## Supplemental Dataset 9 for "Stage-resolved gene regulatory network analysis reveals developmental reprogramming and genes with robust stem-preferred expression in sorghum" (part 56 of 165)

### Sheet: floral (continued)
Supplemental Dataset 9 Gene module membership (MM) and significance (GS) in WGCNA at floral initiation stage
Sobic.001G506033	cyan	-0.198879	0.400579	-0.185554	0.433492	-0.163303	0.491498	0.139054	0.558763	0.154469	0.515532	0.370112	0.108218	0.53908	0.0141776	0.24356	0.300768	0.137361	0.563607	-0.0191324	0.936189	0.47832	0.0328983	0.375608	0.102677	0.344818	0.136517	-0.459168	0.0416919	-0.187444	0.428738	-0.0292457	0.902587	-0.351687	0.128365	-0.280428	0.231082	-0.305334	0.190501	-0.389336	0.0897422	-0.316968	0.173302	-0.140617	0.554308	-0.371338	0.106963	-0.482332	0.0312553	-0.0940745	0.693211	-0.236441	0.315554	-0.429482	0.0587824	-0.538118	0.0143847	-0.724764	0.000300641	-0.737958	0.000203813	-0.789505	3.4863e-05	-0.795486	2.7537e-05	-0.787145	3.81852e-05	-0.656848	0.00165381	-0.612177	0.00411843	0.02239	0.925351	-0.0864349	0.717099	-0.217469	0.357041	-0.530124	0.0162024	-0.528758	0.0165304	-0.777541	5.46889e-05	-0.49155	0.0277238	-0.4096	0.072896	-0.527276	0.0168927	-0.6436	0.00219977	-0.393806	0.0858017	-0.359187	0.119866	-0.407882	0.074225	-0.58844	0.00634763	-0.574453	0.00807054	-0.525591	0.0173121	-0.506777	0.0225851	-0.247335	0.293103	-0.170345	0.472741	-0.171549	0.469571	-0.378536	0.0998111	-0.631934	0.00279812	-0.344553	0.13684	-0.282746	0.227085	0.394429	0.0852626	0.235664	0.317195	0.680749	0.000953943	0.576998	0.00773138	0.547059	0.0125501	0.112196	0.637684	0.377695	0.100628	0.264048	0.260616	-0.471226	0.0359679	-0.249083	0.289594	-0.198091	0.402485	-0.0692872	0.771618	-0.0269781	0.910109	-0.253797	0.28026	-0.0711767	0.765555	-0.15398	0.516879	0.0563748	0.813379	0.17138	0.470014	0.024821	0.917272	0.203965	0.388388	0.0372002	0.876265	0.382456	0.0960656	0.423039	0.0631073	0.0765013	0.74854	0.449796	0.0466079	0.346804	0.134124	0.437072	0.0539805	0.638882	0.0024274	0.708465	0.000472148	0.494834	0.0265445	0.647891	0.00200852	0.594545	0.00569695	0.729971	0.000258561	0.232835	0.323208	0.114462	0.630862	0.0425821	0.858526	0.484265	0.0304871	0.465847	0.0384403	0.521004	0.0184962	0.690309	0.000754816	0.692277	0.000718539	0.825548	7.40456e-06	0.490625	0.0280632	0.535095	0.0150517	0.678396	0.00100923	0.608713	0.00439592	0.814207	1.24886e-05	0.4695	0.0367473	0.398353	0.0819257	0.0920499	0.699516	0.23731	0.313726	0.298256	0.201509	0.475563	0.034066	0.264348	0.260055	0.755326	0.000117896	0.444951	0.0493177	0.639147	0.00241413	0.350445	0.129814	0.358282	0.120869	0.660779	0.00151563	0.472204	0.0355321	-0.0955659	0.688579	0.202908	0.390904	0.250461	0.286846	-0.504249	0.0233814	-0.365156	0.113395	-0.604389	0.00476385	-0.516414	0.0197448	-0.17484	0.460959	-0.414418	0.0692644	-0.158296	0.505052	-0.166316	0.483428	-0.499269	0.0250148	-0.467307	0.0377567	-0.459622	0.0414643	0.0427107	0.858103	-0.0536243	0.822341	0.312117	0.18034	0.259533	0.269159	0.476138	0.0338197	0.555171	0.0110538	0.0082244	0.972548	0.503001	0.0237824	0.235434	0.317681	0.15722	0.507988	0.0273077	0.909015	0.188922	0.42504	0.490306	0.0281809	0.238769	0.310672	0.233934	0.320862	0.444235	0.049728	0.546248	0.0127083	0.500908	0.0244677	0.00651556	0.97825	0.091782	0.700352	0.170326	0.472789	0.226289	0.33738	-0.162605	0.493376	0.0655452	0.783664	-0.106735	0.654238	0.078511	0.742146	0.0617876	0.795807	-0.122595	0.606617	-0.387378	0.0915102	-0.274937	0.240729	-0.13189	0.579385	-0.339342	0.143273	-0.622393	0.00338304	-0.351881	0.128141	0.0459525	0.847449	-0.103602	0.663809	0.112897	0.635571	-0.163793	0.490181	-0.512569	0.0208417	-0.275983	0.238872	-0.453972	0.0443649	-0.580733	0.00725501	-0.722695	0.000318916	0.569532	0.00876053	-0.719108	0.00035284	0.110253	0.643557
Sobic.001G506100	midnightblue	0.218241	0.355293	-0.228867	0.331756	-0.293065	0.209845	-0.0750966	0.753018	0.336935	0.146314	0.0380925	0.87332	-0.000701679	0.997657	0.110119	0.643962	-0.559029	0.0103947	-0.822407	8.58913e-06	-0.663623	0.00142183	-0.393212	0.0863181	-0.489935	0.0283184	-0.686132	0.000836997	-0.770084	7.1435e-05	-0.559366	0.0103386	-0.321119	0.16743	-0.920943	8.5772e-09	-0.940683	6.95385e-10	-0.474299	0.0346118	-0.638137	0.00246508	-0.383793	0.094812	0.192539	0.416065	0.132897	0.576466	0.361468	0.117363	-0.0322742	0.892552	0.603061	0.00488182	0.389728	0.0893913	0.244009	0.299849	0.0339445	0.887025	-0.344849	0.13648	-0.421266	0.0643389	-0.14867	0.531607	-0.122017	0.608326	-0.108664	0.648373	-0.107265	0.652626	-0.415295	0.0686184	-0.749711	0.000141386	-0.620805	0.0034896	-0.405204	0.0763319	-0.104297	0.661682	-0.214659	0.363441	-0.282645	0.22726	-0.597898	0.0053636	-0.288814	0.216839	-0.379837	0.0985564	-0.059905	0.801908	-0.61283	0.00406774	-0.592148	0.00594551	-0.236531	0.315365	0.0429534	0.857304	0.116139	0.625831	0.322103	0.166059	0.0568016	0.81199	0.064933	0.785639	-0.108838	0.647843	0.201904	0.393303	0.526585	0.0170636	0.381617	0.0968589	0.357709	0.121508	0.650892	0.00188319	0.374353	0.103923	0.594659	0.00568531	0.430008	0.0584397	0.62891	0.00297362	0.355582	0.1239	0.509006	0.0219009	-0.214532	0.363731	0.0706313	0.767304	0.134536	0.57173	0.328936	0.156748	0.573572	0.00819069	0.53429	0.0152334	0.349097	0.131398	0.198909	0.400506	0.807196	1.69589e-05	0.975572	2.69287e-13	0.670415	0.00121731	0.484566	0.0303687	0.60942	0.00433806	0.672497	0.00115984	0.674007	0.00111958	0.370343	0.10798	0.238793	0.310621	0.618098	0.00367764	0.399575	0.0809058	0.579644	0.00739128	0.59691	0.00546007	0.702132	0.000558237	0.488396	0.0288948	0.152214	0.521757	-0.0737	0.757478	-0.0379205	0.873887	-0.186647	0.430741	0.101421	0.670499	0.716486	0.000379542	0.366785	0.111675	-0.402292	0.0786739	-0.0235253	0.921577	-0.0231079	0.922965	0.350607	0.129624	-0.118125	0.619895	-0.351921	0.128094	-0.542538	0.0134525	-0.460171	0.0411903	-0.197176	0.404705	0.0648309	0.785969	0.0570217	0.811274	-0.242165	0.303633	0.232619	0.32367	0.246416	0.294957	-0.486884	0.0294698	-0.379551	0.0988308	-0.103675	0.663583	-0.152631	0.520603	-0.0242072	0.919311	-0.0178392	0.940495	-0.169144	0.475913	0.0367891	0.877623	0.109214	0.646703	0.453949	0.0443771	-0.14879	0.531272	-0.453209	0.0447683	-0.593508	0.00580338	-0.521797	0.0182869	-0.568453	0.00891804	-0.295754	0.205498	-0.270066	0.249501	-0.442305	0.0508477	-0.624239	0.0032626	-0.377943	0.100387	-0.439492	0.0525137	-0.0535077	0.822722	-0.322411	0.165632	-0.383651	0.0949449	-0.306561	0.188635	-0.247956	0.291852	-0.516583	0.0196976	0.0949708	0.690426	-0.0254209	0.915279	-0.189592	0.423371	-0.0579633	0.808213	0.1474	0.53516	-0.0182473	0.939136	-0.657407	0.00163352	-0.796037	2.69351e-05	-0.526375	0.0171158	-0.446873	0.0482285	-0.145827	0.539572	-0.125909	0.596849	-0.428228	0.0596063	-0.256594	0.274812	-0.454627	0.0440212	-0.80448	1.90308e-05	-0.614714	0.0039245	-0.53127	0.015931	-0.516039	0.0198497	-0.320922	0.167706	-0.61389	0.0039866	-0.811647	1.39848e-05	-0.594684	0.00568277	-0.208075	0.378689	-0.61732	0.00373323	-0.711337	0.000437007	-0.663458	0.00142712	-0.485586	0.0299707	-0.546475	0.0126638	-0.794124	2.90764e-05	-0.00959774	0.967966	0.270257	0.249153	0.363911	0.114724	-0.251978	0.283839	-0.366075	0.112422	-0.0414288	0.862322	0.0802623	0.736588	0.120598	0.612535	-0.173361	0.464818	-0.449794	0.0466087	-0.433054	0.0564836	0.913905	1.80003e-08
Sobic.001G506300	salmon	0.24509	0.297647	0.447057	0.0481254	0.244186	0.299489	0.847849	2.35659e-06	0.653505	0.00177949	0.760825	9.82189e-05	0.721762	0.000327462	0.294297	0.207846	0.0642534	0.787833	0.266429	0.256182	0.382168	0.0963371	0.653394	0.00178378	0.509615	0.0217171	-0.0314187	0.895385	0.0911091	0.702452	0.581189	0.00719848	0.393419	0.0861373	-0.383166	0.0953984	-0.286041	0.221484	-0.274293	0.241877	-0.221636	0.34767	-0.261506	0.265404	0.447733	0.0477475	0.45177	0.0455373	0.654606	0.00173722	0.48279	0.0310718	-0.0619117	0.795405	0.0318675	0.893899	-0.107874	0.650774	-0.149454	0.529421	-0.240856	0.306334	-0.529985	0.0162355	-0.541353	0.0136975	0.0769746	0.747033	-0.081306	0.733281	-0.384383	0.0942629	0.0937309	0.694279	-0.318175	0.17158	-0.37701	0.101297	-0.658907	0.00158015	-0.382801	0.0957406	-0.270061	0.24951	-0.484086	0.0305576	-0.765416	8.40231e-05	-0.859761	1.18425e-06	-0.935991	1.35611e-09	-0.829354	6.16154e-06	-0.694532	0.000678782	-0.550612	0.0118758	-0.648169	0.00199665	-0.541463	0.0136746	-0.185327	0.434066	-0.148889	0.530997	-0.280611	0.230764	-0.553226	0.0113985	-0.811642	1.39882e-05	-0.660083	0.00153937	-0.443996	0.0498659	-0.486522	0.0296087	0.583921	0.00686764	0.449136	0.04697	0.76867	7.5064e-05	0.731399	0.000247947	0.893498	1.13094e-07	0.718624	0.000357644	0.852797	1.78362e-06	0.887378	1.82726e-07	0.104547	0.660917	0.504481	0.0233074	0.535307	0.0150041	0.480741	0.0318989	0.633962	0.00268535	0.482978	0.0309971	0.581668	0.00713954	0.509809	0.0216586	0.106163	0.655983	0.24325	0.301404	0.626002	0.0031509	0.763637	8.92983e-05	0.30533	0.190508	0.479105	0.0325718	0.652057	0.00183635	0.185974	0.432433	0.706236	0.000501069	0.596174	0.00553297	-0.0570004	0.811343	0.216721	0.358738	0.48995	0.0283129	0.35096	0.129211	0.584309	0.00682156	-0.156165	0.510875	0.344254	0.137203	-0.517615	0.0194117	-0.758462	0.0001063	-0.611779	0.0041495	-0.0414971	0.862097	-0.293793	0.208663	-0.112013	0.638235	0.132643	0.577202	0.524479	0.0175935	0.463015	0.0397941	-0.0909111	0.70307	-0.263952	0.260797	0.212622	0.36812	0.372574	0.105709	0.249964	0.287834	0.115517	0.627695	0.100113	0.674523	-0.158166	0.505406	0.33735	0.145787	0.337832	0.145175	0.289037	0.216469	0.500497	0.0246039	0.774663	6.06978e-05	0.784009	4.30207e-05	0.608703	0.00439671	0.765333	8.42626e-05	0.469023	0.0369652	0.551443	0.0117223	0.769658	7.25123e-05	-0.126511	0.595081	0.0655767	0.783562	0.0298352	0.900632	-0.183373	0.439012	0.273924	0.242537	-0.10691	0.653706	0.0762816	0.74924	0.361462	0.11737	-0.127056	0.593483	0.377025	0.101282	0.387558	0.091346	-0.00504758	0.98315	0.361617	0.117201	0.309042	0.184899	0.402796	0.0782649	0.662483	0.0014588	0.836974	4.20658e-06	0.614206	0.00396273	0.946342	2.88004e-10	0.921768	7.828e-09	0.765598	8.35e-05	0.786647	3.892e-05	0.883874	2.37582e-07	0.73159	0.000246552	0.421505	0.0641716	0.289883	0.215065	0.635478	0.00260353	0.551866	0.0116449	0.194866	0.410344	0.401273	0.0795057	0.254427	0.279026	0.303562	0.193218	0.131463	0.580624	0.0735985	0.757803	-0.0169307	0.94352	0.0538057	0.82175	-0.321269	0.167221	-0.463269	0.0396712	-0.649044	0.00195958	-0.0959522	0.687381	-0.421121	0.06444	0.0726634	0.760793	-0.316389	0.174132	-0.360674	0.11823	0.132201	0.578484	0.17384	0.463566	-0.25629	0.275401	-0.0907901	0.703449	-0.274055	0.242303	0.106645	0.654513	0.261291	0.265811	0.179947	0.447757	-0.136543	0.565954	-0.111674	0.63926	0.126229	0.595907	-0.279773	0.232219	-0.327499	0.158675	0.561193	0.0100392	-0.807607	1.66634e-05	0.207666	0.379647
Sobic.001G507200	salmon	0.071655	0.764022	0.11005	0.644169	-0.100214	0.674211	0.565466	0.00936632	0.540194	0.0139407	0.579443	0.00741672	0.57812	0.00758573	0.157406	0.50748	-0.163165	0.491869	-0.0384791	0.872044	0.186142	0.432011	0.405206	0.0763306	0.330339	0.154882	-0.430363	0.0582093	-0.296915	0.20364	0.222921	0.344811	-0.00523718	0.982517	-0.608066	0.00444941	-0.582911	0.00698849	-0.616359	0.00380281	-0.524902	0.0174858	-0.499826	0.0248278	0.190755	0.420479	0.224371	0.3416	0.563723	0.00963625	0.289273	0.216077	-0.107521	0.651845	-0.114018	0.632197	-0.272836	0.244488	-0.280482	0.230988	-0.517073	0.0195616	-0.772159	6.63832e-05	-0.733669	0.000231828	-0.225457	0.339205	-0.404089	0.0772223	-0.452994	0.0448827	-0.183496	0.4387	-0.595538	0.00559646	-0.643707	0.00219483	-0.75636	0.000113957	-0.582972	0.00698108	-0.54736	0.0124918	-0.636972	0.00252498	-0.837694	4.05345e-06	-0.959856	2.22264e-11	-0.921787	7.81189e-09	-0.803845	1.95458e-05	-0.8688	6.73004e-07	-0.77301	6.4402e-05	-0.763598	8.94182e-05	-0.65613	0.00168016	-0.38586	0.092898	-0.22578	0.338497	-0.414042	0.0695433	-0.582225	0.00707156	-0.827161	6.8533e-06	-0.708058	0.000477319	-0.397917	0.0822912	-0.455095	0.0437765	0.782994	4.46951e-05	0.673715	0.00112729	0.927106	4.2272e-09	0.926735	4.41851e-09	0.964807	6.92182e-12	0.788657	3.60269e-05	0.916035	1.44809e-08	0.8644	8.90556e-07	0.0443526	0.852704	0.418792	0.0660869	0.520309	0.0186809	0.565142	0.00941594	0.693013	0.000705345	0.447147	0.0480749	0.551593	0.0116948	0.351974	0.128033	0.219289	0.352929	0.46235	0.0401174	0.593851	0.00576801	0.663873	0.00141381	0.293395	0.209308	0.523516	0.01784	0.736967	0.000210017	0.107151	0.652971	0.616039	0.00382623	0.652149	0.00183268	0.1345	0.571835	0.414284	0.069364	0.649555	0.0019382	0.61376	0.00399649	0.736769	0.000211272	-0.0285408	0.904924	0.305671	0.189987	-0.355436	0.124066	-0.58157	0.00715154	-0.457772	0.0423977	0.334363	0.149615	0.0726475	0.760844	-0.0804724	0.735922	0.247341	0.29309	0.530181	0.0161889	0.655868	0.00168984	0.17678	0.455919	-0.0858905	0.718812	0.161601	0.496086	0.407003	0.0749116	0.403642	0.0775817	0.226447	0.337033	0.182797	0.440475	-0.21186	0.369879	0.424237	0.0622856	0.325892	0.160851	0.193101	0.414677	0.318617	0.170952	0.765389	8.41027e-05	0.66133	0.00149706	0.550674	0.0118643	0.744369	0.000167353	0.469611	0.0366967	0.618231	0.00366824	0.75531	0.000117957	-0.0366987	0.877921	-0.0402903	0.866072	-0.0547072	0.81881	-0.418378	0.0663827	-0.0577542	0.808892	-0.406957	0.0749476	-0.118842	0.617758	0.249764	0.288234	-0.198322	0.401925	0.147078	0.536062	0.138719	0.559719	-0.195422	0.408981	0.158715	0.503911	0.0058056	0.98062	0.251847	0.284098	0.418807	0.0660764	0.610542	0.00424749	0.42762	0.0600088	0.86689	7.60937e-07	0.821316	9.03743e-06	0.572381	0.00835545	0.803399	1.99146e-05	0.82875	6.34565e-06	0.70962	0.000457737	0.218374	0.354993	0.103411	0.664392	0.513062	0.0206984	0.461147	0.0407072	0.340785	0.141471	0.476566	0.0336375	0.269955	0.249704	0.428382	0.0595047	0.134303	0.572404	-0.0603046	0.800612	-0.021516	0.928258	0.0623027	0.79414	-0.319259	0.170045	-0.318091	0.1717	-0.622398	0.00338272	-0.25834	0.271445	-0.487343	0.0292945	0.0234027	0.921985	-0.3993	0.0811348	-0.42547	0.0614487	-0.145727	0.539854	-0.0134091	0.955255	-0.473257	0.0350671	-0.321526	0.166862	-0.0511174	0.830529	0.203928	0.388474	0.443379	0.0502222	0.0553938	0.816573	-0.332481	0.152062	-0.185034	0.434806	0.0575723	0.809484	-0.287546	0.218956	-0.427637	0.0599972	0.53723	0.0145782	-0.927663	3.95323e-09	0.35334	0.126456
Sobic.001G507300	black	-0.298328	0.201393	-0.0823817	0.729878	0.045952	0.847451	-0.200288	0.39718	-0.576992	0.00773216	-0.516267	0.0197859	-0.494143	0.026789	-0.456021	0.0432957	-0.1074	0.652214	0.246586	0.294613	-0.0471702	0.843454	-0.244496	0.298856	-0.271481	0.246933	0.571866	0.00842748	0.4051	0.0764149	0.218147	0.355507	0.275093	0.240452	0.511041	0.0212909	0.642811	0.00223656	0.455591	0.0435186	0.239177	0.309822	0.112955	0.635397	-0.0659831	0.782252	0.0938346	0.693957	-0.363075	0.115623	-0.0750345	0.753216	-0.112857	0.635692	-0.0222854	0.925699	0.192953	0.415044	0.492891	0.0272371	0.532847	0.0155636	0.736403	0.000213614	0.468567	0.0371741	0.358065	0.121112	0.321981	0.166229	0.408703	0.0735877	0.332176	0.152461	0.568555	0.00890314	0.798946	2.39403e-05	0.768568	7.53308e-05	0.529177	0.0164294	0.476531	0.0336523	0.5304	0.0161366	0.789978	3.42271e-05	0.615917	0.00383519	0.656383	0.00167083	0.23821	0.311841	0.477313	0.0333213	0.496878	0.0258306	0.30141	0.196553	0.175937	0.458106	0.103275	0.66481	-0.228871	0.331746	-0.0474152	0.84265	0.117955	0.620403	0.469553	0.0367234	0.360702	0.118199	-0.0301713	0.899518	0.129535	0.586235	-0.440173	0.052107	-0.676768	0.00104905	-0.49213	0.0275124	-0.744461	0.000166876	-0.681951	0.000926689	-0.358154	0.121012	-0.52573	0.0172772	-0.482693	0.0311105	0.179872	0.447949	0.0923654	0.698532	-0.11677	0.623942	-0.276713	0.237582	-0.587972	0.00639997	-0.356061	0.123358	-0.278948	0.233657	0.0383133	0.872591	-0.426608	0.0606828	-0.563959	0.00959931	-0.537627	0.0144915	-0.537966	0.0144178	-0.573178	0.00824478	-0.660609	0.0015214	-0.805265	1.84109e-05	-0.194772	0.410573	-0.350262	0.130028	-0.432928	0.0565639	0.0151121	0.949579	-0.32918	0.156422	-0.686486	0.000829752	-0.535273	0.0150119	-0.345933	0.135171	-0.173217	0.465194	-0.356307	0.123081	0.339537	0.143028	0.405116	0.0764018	0.348332	0.132303	-0.57161	0.00846351	-0.189973	0.422422	0.313625	0.178131	0.0689825	0.772597	-0.062576	0.793255	-0.337226	0.145945	0.0459782	0.847365	0.152064	0.522173	0.0527719	0.825123	-0.0561797	0.814014	-0.117977	0.620338	0.00578698	0.980682	0.284548	0.224011	0.53067	0.0160727	0.0625162	0.793449	0.0617723	0.795857	0.30988	0.183649	0.325528	0.161345	-0.282374	0.227725	-0.2105	0.373031	-0.169509	0.474947	-0.14927	0.529933	0.153109	0.519282	-0.0264928	0.91172	-0.0877693	0.712908	0.3164	0.174116	0.369656	0.108686	0.357269	0.122001	0.467151	0.0378292	0.391735	0.0876116	0.66753	0.00130093	0.472035	0.0356069	0.180462	0.446438	0.496896	0.0258244	0.350505	0.129743	0.448418	0.0473665	0.62851	0.00299747	0.227072	0.335664	0.459179	0.0416863	-0.0548893	0.818217	0.0687493	0.773347	-0.160575	0.498862	0.0603143	0.800581	-0.400466	0.0801685	-0.502543	0.0239309	0.00512061	0.982906	-0.280123	0.231612	-0.339991	0.14246	-0.101954	0.668861	0.236309	0.315833	0.353863	0.125856	-0.0807955	0.734898	0.164172	0.489162	0.161372	0.496703	0.135737	0.568272	0.234059	0.320598	-0.0693037	0.771565	0.216272	0.359759	0.307253	0.187589	0.385876	0.0928834	0.400134	0.080443	0.538785	0.0142408	0.548934	0.0121906	0.706136	0.000502392	0.625552	0.00317912	0.709491	0.000459324	0.527834	0.0167555	0.758604	0.000105799	0.633966	0.00268512	0.603963	0.00480145	0.527083	0.0169403	0.773325	6.36807e-05	0.662947	0.00144366	0.126915	0.593896	0.133435	0.574911	-0.256317	0.275348	0.513632	0.0205336	0.678261	0.00101247	0.508071	0.0221859	0.138439	0.560522	0.473582	0.0349246	0.480611	0.031952	-0.287977	0.218234	0.752387	0.000129735	-0.444527	0.0495607
Sobic.001G507400	chartreuse3	-0.379691	0.0986961	-0.0180483	0.939798	0.0380191	0.873562	0.138505	0.560333	-0.361511	0.117317	-0.217936	0.355983	-0.0641539	0.788155	-0.366473	0.112002	-0.300927	0.197306	0.194083	0.412264	0.0314655	0.89523	-0.0206652	0.931088	-0.176094	0.457698	0.353926	0.125784	0.325729	0.161071	0.36839	0.109997	0.27797	0.235369	0.0881518	0.711708	0.434488	0.0555802	0.0544597	0.819617	-0.112828	0.635778	-0.19405	0.412344	0.0580145	0.808047	0.407168	0.0747822	-0.117143	0.622829	-0.124045	0.602336	-0.114095	0.631965	-0.197446	0.40405	0.127519	0.592126	0.455386	0.0436247	0.192426	0.416343	0.357109	0.122179	0.0213036	0.928964	0.483675	0.0307199	0.113049	0.635113	0.241641	0.304712	0.539718	0.0140416	0.418983	0.0659506	0.663016	0.00144143	0.548805	0.012215	0.476874	0.0335066	0.371172	0.107132	0.437955	0.0534414	0.179488	0.448934	-0.00789944	0.973632	0.0125779	0.958027	-0.460972	0.0407936	-0.068778	0.773254	-0.121592	0.609587	-0.343291	0.138378	-0.295468	0.205958	-0.0608252	0.798925	-0.443419	0.0501994	-0.310137	0.183267	-0.196512	0.406323	0.0410155	0.863683	-0.0375791	0.875014	-0.303953	0.192617	0.00799821	0.973303	0.246548	0.294691	-0.0647615	0.786193	0.0641127	0.788288	-0.157771	0.506483	-0.177219	0.454784	0.168296	0.47816	0.215672	0.361125	0.169102	0.476026	0.52667	0.0170426	0.692189	0.00072012	0.449112	0.0469834	0.415176	0.0687058	-0.0133266	0.95553	0.116562	0.624565	0.398581	0.0817345	0.620156	0.00353396	-0.187224	0.42929	-0.320519	0.16827	-0.217152	0.357759	0.0282555	0.90587	-0.412687	0.0705533	-0.276348	0.238226	-0.429394	0.0588402	0.154979	0.51413	0.286162	0.22128	0.186041	0.432264	0.00849176	0.971656	-0.270038	0.249553	-0.317684	0.17228	-0.0345737	0.884944	0.161642	0.495973	-0.333813	0.150327	-0.330099	0.155199	-0.112066	0.638077	-0.0646584	0.786525	0.088623	0.71023	-0.669994	0.00122923	-0.224999	0.340215	0.141011	0.553187	0.0921329	0.699257	0.0255556	0.914832	-0.140526	0.554568	-0.0680626	0.775555	-0.0992072	0.677315	0.0598991	0.801928	0.307729	0.18687	-0.0151865	0.949331	0.348198	0.132462	0.437081	0.0539748	0.572684	0.00831324	0.581495	0.00716073	0.481138	0.0317375	0.527892	0.0167414	0.656831	0.00165441	0.196124	0.407267	0.489383	0.028524	0.292296	0.211098	0.554613	0.0111518	0.66342	0.00142834	0.356645	0.1227	0.39954	0.0809348	0.254268	0.279338	0.195938	0.407721	0.0290903	0.903102	0.0159686	0.946726	0.276684	0.237632	0.408243	0.0739443	0.274537	0.241443	0.187093	0.42962	0.200485	0.396705	0.54394	0.0131673	0.588268	0.00636677	0.603517	0.00484103	0.406743	0.0751158	0.75459	0.000120769	-0.215162	0.36229	0.27058	0.248567	0.0877049	0.71311	0.202007	0.393057	0.219293	0.352921	0.00569369	0.980993	0.609764	0.00431014	0.160127	0.500075	0.149726	0.528662	0.462054	0.040262	0.694736	0.00067529	0.522215	0.0181775	0.297826	0.20219	0.556326	0.0108529	0.395354	0.0844667	0.248705	0.290349	0.340669	0.141615	-0.0872124	0.714656	0.150187	0.52738	0.155679	0.512209	0.308164	0.186215	0.627798	0.00304041	0.642236	0.00226367	0.356308	0.12308	0.268233	0.252854	0.546073	0.0127426	0.428386	0.0595019	0.703667	0.000536233	0.595757	0.00557454	0.249988	0.287786	0.807466	1.67642e-05	0.863674	9.31803e-07	0.745093	0.000163612	0.741892	0.000180715	0.328415	0.157445	0.635192	0.0026188	0.401628	0.0792152	0.894018	1.08432e-07	0.854807	1.58823e-06	0.748548	0.000146724	0.677646	0.0010274	0.657795	0.0016196	0.642288	0.00226119	0.0627961	0.792544	0.113583	0.633504	-0.180715	0.445789
Sobic.001G507600	rosybrown3	-0.161566	0.49618	3.22753e-05	0.999892	0.204287	0.387622	-0.151151	0.524703	-0.430671	0.0580094	-0.466996	0.0379016	-0.317503	0.172538	-0.260988	0.266387	-0.306086	0.189356	-0.0830846	0.727657	-0.351661	0.128395	-0.314107	0.177429	-0.545195	0.0129161	0.396315	0.0836466	0.309241	0.184602	0.0895748	0.707249	0.240068	0.307968	0.147159	0.535833	0.433235	0.056369	0.357501	0.121741	0.126354	0.59554	0.144702	0.54274	0.132639	0.577215	0.382908	0.0956406	-0.267158	0.254834	-0.220843	0.349444	0.314225	0.177257	0.179596	0.448658	0.468337	0.0372801	0.65149	0.00185905	0.438098	0.0533548	0.715793	0.000386878	0.496406	0.0259939	0.616121	0.00382026	0.429368	0.0588568	0.555306	0.0110302	0.604938	0.0047158	0.554665	0.0111426	0.832383	5.30599e-06	0.837114	4.17638e-06	0.858116	1.30709e-06	0.728106	0.000273013	0.807547	1.67059e-05	0.406743	0.0751161	0.52778	0.0167688	0.413549	0.0699091	0.135141	0.569987	0.350828	0.129366	0.228354	0.332869	0.188936	0.425006	0.312897	0.179195	0.427402	0.0601536	0.0483157	0.839699	0.174143	0.462774	0.342118	0.139819	0.567909	0.00899839	0.552963	0.0114458	0.280565	0.230845	0.503295	0.0236874	-0.0963678	0.686093	-0.149222	0.530069	-0.385607	0.0931303	-0.41771	0.0668628	-0.576592	0.00778469	-0.0900995	0.705607	-0.140699	0.554073	-0.0983084	0.680089	0.386499	0.092312	0.49041	0.0281426	0.147862	0.533866	0.216728	0.358722	-0.137127	0.564278	0.190585	0.4209	0.311218	0.181665	0.579108	0.00745927	0.100496	0.673343	-0.182212	0.441967	-0.230248	0.328764	-0.114304	0.631337	-0.178644	0.451106	-0.33213	0.152521	-0.511601	0.0211253	0.350216	0.130082	0.0620131	0.795077	0.105804	0.657076	0.107454	0.652048	-0.235666	0.317189	-0.448779	0.0471668	-0.0789146	0.740864	-0.0836089	0.726002	-0.214326	0.364203	-0.538111	0.0143863	0.00264548	0.991168	0.182933	0.44013	0.415853	0.0682095	-0.564471	0.00951963	-0.130751	0.582696	-0.0389902	0.870358	-0.0864067	0.717188	-0.3099	0.18362	-0.383516	0.0950705	-0.353599	0.12616	-0.245443	0.296929	-0.303836	0.192796	-0.202085	0.392869	-0.415749	0.0682861	0.288893	0.216707	0.335317	0.148385	0.605075	0.00470385	0.405871	0.0758034	0.422237	0.0636623	0.178062	0.452607	0.326979	0.159376	-0.328735	0.157017	0.0400852	0.866748	-0.0168135	0.943911	0.099539	0.676292	0.305032	0.190962	-0.0255255	0.914932	-0.0690532	0.77237	0.413473	0.0699663	0.155636	0.512325	-0.193551	0.41357	0.0545763	0.819237	0.0902192	0.705233	0.397357	0.0827634	0.187587	0.428381	-0.156704	0.509399	0.082605	0.729173	0.158503	0.504488	0.316381	0.174143	0.461164	0.0406984	0.230325	0.328599	0.648294	0.00199132	-0.450352	0.0463045	-0.133121	0.57582	-0.369237	0.109118	-0.297913	0.202052	-0.224548	0.341209	-0.513877	0.0204634	0.195726	0.408239	-0.440083	0.0521603	-0.317457	0.172604	-0.0390535	0.87015	0.260398	0.26751	0.0790571	0.740412	-0.287389	0.219217	-0.000884886	0.997046	-0.0413526	0.862573	-0.196781	0.405667	-0.110579	0.642568	-0.54107	0.0137566	-0.23817	0.311923	-0.208205	0.378385	-0.0865121	0.716856	0.329095	0.156536	0.632729	0.00275345	0.295702	0.205582	0.341557	0.140512	0.295326	0.206185	0.448366	0.0473954	0.510462	0.021463	0.51009	0.0215744	0.134213	0.572664	0.633475	0.00271211	0.638066	0.0024687	0.766465	8.10389e-05	0.553361	0.0113744	0.393031	0.0864755	0.640207	0.00236158	0.267439	0.254316	0.723709	0.000309847	0.876987	3.88754e-07	0.886465	1.95823e-07	0.739252	0.000195954	0.819616	9.77632e-06	0.85623	1.46145e-06	-0.489628	0.0284329	0.513429	0.0205924	0.0100056	0.966605
Sobic.001G507900	lightyellow	0.0761425	0.749683	0.16811	0.478654	-0.0468326	0.844561	0.616345	0.00380388	0.493268	0.0271016	0.495811	0.0262013	0.482591	0.0311517	0.0428333	0.857699	-0.269418	0.250684	-0.0203269	0.932214	0.0697287	0.7702	0.343173	0.138522	0.229637	0.330087	-0.285197	0.22291	-0.221472	0.348036	0.32158	0.166787	0.145695	0.539943	-0.592533	0.00590504	-0.493961	0.026854	-0.535356	0.0149932	-0.515814	0.0199128	-0.535613	0.0149358	0.326584	0.159912	0.442996	0.0504445	0.623139	0.00333394	0.366076	0.112421	-0.0125361	0.958166	-0.00147865	0.995064	-0.0858262	0.719014	-0.0193359	0.935512	-0.328471	0.15737	-0.58068	0.00726156	-0.598548	0.00530086	-0.00774744	0.97414	-0.254091	0.279684	-0.417586	0.066952	-0.0802049	0.73677	-0.522995	0.0179745	-0.446837	0.0482485	-0.596078	0.00554245	-0.354287	0.125372	-0.394468	0.0852293	-0.513748	0.0205004	-0.756105	0.000114918	-0.876183	4.10982e-07	-0.900547	6.27055e-08	-0.84811	2.32277e-06	-0.856945	1.40116e-06	-0.714775	0.000397875	-0.744862	0.000164795	-0.618236	0.00366788	-0.284891	0.223429	-0.245103	0.29762	-0.445679	0.0489032	-0.604312	0.00477058	-0.789594	3.47421e-05	-0.606989	0.00453968	-0.376917	0.101388	-0.407928	0.0741889	0.79235	3.11917e-05	0.647986	0.00200445	0.870995	5.83014e-07	0.855158	1.55612e-06	0.89703	8.46016e-08	0.882173	2.69062e-07	0.952087	1.06155e-10	0.923715	6.28507e-09	0.217418	0.357156	0.641637	0.00229224	0.670508	0.00121471	0.684235	0.000876736	0.757769	0.000108775	0.577469	0.00766998	0.670703	0.00120925	0.543945	0.0131663	0.211866	0.369865	0.423433	0.062836	0.617039	0.00375349	0.6735	0.00113298	0.251041	0.285694	0.427573	0.0600396	0.632655	0.00275758	0.144427	0.543516	0.622335	0.00338688	0.678253	0.00101267	0.10927	0.646534	0.310144	0.183257	0.494899	0.0265214	0.552583	0.0115145	0.701705	0.000564495	-0.210995	0.371881	0.100716	0.672667	-0.41463	0.0691078	-0.665637	0.00135836	-0.465821	0.0384527	0.146782	0.536891	-0.0525185	0.825951	-0.15447	0.515531	0.166316	0.483428	0.472171	0.0355464	0.538076	0.0143938	0.0519227	0.827897	-0.243721	0.300439	0.021084	0.929695	0.32931	0.156249	0.245543	0.296726	0.211656	0.370351	0.226999	0.335825	-0.110543	0.642676	0.541293	0.0137101	0.41631	0.0678763	0.20039	0.396935	0.432311	0.0569564	0.690781	0.00074599	0.686396	0.000831595	0.507765	0.0222797	0.828826	6.32206e-06	0.555827	0.0109393	0.608912	0.00437957	0.807129	1.70075e-05	0.102896	0.66597	0.0200238	0.933223	-0.0606125	0.799614	-0.330736	0.154356	0.0800919	0.737128	-0.215502	0.361514	0.0580846	0.807818	0.341969	0.140004	-0.0925306	0.698017	0.289166	0.216254	0.332786	0.151663	0.0332091	0.889458	0.35859	0.120528	0.261736	0.264968	0.232512	0.323897	0.517062	0.0195644	0.614367	0.00395058	0.439029	0.052792	0.887545	1.80416e-07	0.748321	0.000147788	0.728939	0.000266477	0.776955	5.58685e-05	0.873989	4.77353e-07	0.808585	1.5977e-05	0.319586	0.169583	0.147432	0.535068	0.472281	0.0354979	0.532553	0.0156316	0.371982	0.106308	0.488392	0.0288963	0.236529	0.31537	0.32743	0.158768	0.150062	0.527728	-0.0787067	0.741525	-0.0180049	0.939943	0.114483	0.630798	-0.213173	0.366851	-0.29628	0.204656	-0.601862	0.00499034	-0.19779	0.403214	-0.448428	0.047361	0.213314	0.366525	-0.240535	0.306999	-0.366334	0.112149	0.01405	0.953119	0.203279	0.390019	-0.235483	0.317578	-0.15457	0.515254	-0.0177568	0.940769	0.368691	0.109684	0.496419	0.0259893	0.269729	0.250115	-0.105715	0.657348	0.0170484	0.943129	0.28345	0.225881	-0.0546667	0.818942	-0.200546	0.39656	0.431613	0.0574031	-0.812998	1.31773e-05	0.351584	0.128485
Sobic.001G508100	orangered4	-0.101175	0.671254	-0.226785	0.336294	0.154401	0.51572	-0.528917	0.0164921	-0.461829	0.0403718	-0.487815	0.0291149	-0.263067	0.262457	0.105726	0.657314	-0.073307	0.758735	-0.412411	0.0707604	-0.334864	0.148968	-0.440947	0.0516472	-0.657604	0.00162644	0.0876774	0.713196	0.10422	0.661917	-0.428735	0.0592723	-0.162696	0.493131	0.066306	0.781211	0.226625	0.336643	0.483327	0.0308582	0.200555	0.396537	0.500535	0.0245913	-0.215491	0.361539	-0.268869	0.251688	-0.671544	0.00118586	-0.65024	0.00190988	0.400149	0.0804304	0.132767	0.576844	0.215403	0.361739	0.0973305	0.683112	0.0769712	0.747044	0.496487	0.0259658	0.48528	0.0300898	0.150777	0.52574	0.312764	0.17939	0.864874	8.64517e-07	0.448299	0.0474326	0.54477	0.0130008	0.522177	0.0181873	0.735927	0.000216693	0.593531	0.0058011	0.712293	0.000425803	0.849858	2.1071e-06	0.380208	0.0982009	0.771022	6.91105e-05	0.741186	0.000184687	0.696072	0.000652728	0.620149	0.00353443	0.274648	0.241245	0.452657	0.0450619	0.648509	0.00198218	0.502626	0.0239042	0.393673	0.0859171	0.635587	0.00259775	0.887656	1.78896e-07	0.974312	4.21388e-13	0.813614	1.28223e-05	0.718855	0.000355347	0.894876	1.0111e-07	-0.49509	0.0264541	-0.310175	0.18321	-0.602496	0.00493275	-0.541825	0.0135996	-0.789007	3.5542e-05	-0.551213	0.0117647	-0.632839	0.00274732	-0.512559	0.0208445	-0.334237	0.149778	-0.351988	0.128016	-0.620627	0.00350173	-0.396486	0.0835013	-0.568484	0.00891349	-0.235155	0.318271	-0.235451	0.317644	0.0286334	0.904617	0.386413	0.0923906	0.0492892	0.83651	-0.360307	0.118632	-0.253785	0.280284	0.0441401	0.853402	-0.0288631	0.903855	-0.37804	0.100292	0.511788	0.0210704	-0.0464424	0.845841	0.00610756	0.979612	0.402893	0.0781863	0.18795	0.427471	-0.0699855	0.769376	0.0251253	0.916261	-0.124963	0.599631	0.498644	0.0252261	-0.0408878	0.864104	0.45207	0.0453762	0.674163	0.00111551	0.831946	5.42274e-06	-0.0429556	0.857297	0.29006	0.214774	0.190894	0.420134	0.131895	0.579372	-0.328968	0.156705	-0.211637	0.370396	-0.270586	0.248555	0.0864804	0.716956	-0.120178	0.613781	-0.411024	0.0718086	-0.273136	0.243949	0.344793	0.136548	0.277875	0.235535	0.538973	0.0142005	0.0530524	0.824208	0.274396	0.241693	-0.00873036	0.97086	-0.168613	0.47732	-0.529923	0.0162503	-0.365552	0.112975	-0.0527034	0.825347	-0.535082	0.0150546	-0.196299	0.40684	-0.235274	0.31802	-0.518577	0.0191483	0.376885	0.101419	0.171831	0.468828	-0.23345	0.321895	-0.234863	0.318889	-0.433028	0.0565001	-0.0960184	0.687176	-0.392018	0.0873622	-0.757068	0.000111328	-0.40589	0.0757881	-0.580704	0.00725858	-0.353955	0.125751	-0.216875	0.358387	-0.460284	0.0411341	-0.109014	0.64731	-0.767692	7.7665e-05	-0.760685	9.86853e-05	-0.753869	0.000123646	-0.770267	7.09755e-05	-0.662893	0.00144541	-0.760983	9.76982e-05	-0.608937	0.00437753	-0.88736	1.82979e-07	-0.893188	1.15955e-07	-0.780759	4.8582e-05	-0.401047	0.0796906	-0.387124	0.0917412	-0.662208	0.00146785	-0.649159	0.00195477	-0.484097	0.0305532	-0.526419	0.0171049	-0.287732	0.218644	-0.714042	0.000405958	-0.681804	0.000929999	-0.495025	0.0264768	-0.391391	0.0879149	-0.0506714	0.831987	0.2849	0.223412	0.264093	0.260532	0.39338	0.0861715	0.0346739	0.884613	0.502721	0.0238731	-0.0553439	0.816735	0.00972631	0.967537	-0.164743	0.487633	0.134888	0.570716	-0.141816	0.550901	0.190435	0.421274	-0.0326793	0.891211	0.253548	0.280749	0.193247	0.414318	-0.0481133	0.840362	0.0915127	0.701192	0.358178	0.120986	0.525469	0.0173427	0.0985239	0.679424	0.407141	0.0748035	0.364251	0.11436	-0.730344	0.000255754	0.543545	0.0132471	0.237225	0.313905
Sobic.001G508200	oldlace	0.301192	0.196892	0.175155	0.460139	-0.0435504	0.855341	0.542106	0.0135414	0.690074	0.000759249	0.611584	0.00416484	0.543272	0.0133026	0.291085	0.213084	-0.165011	0.486914	-0.221207	0.348629	-0.0119839	0.960008	0.300707	0.19765	0.214334	0.364185	-0.457652	0.0424585	-0.405377	0.0761949	0.0781263	0.743369	0.0192714	0.935727	-0.744012	0.000169226	-0.74151	0.000182858	-0.501963	0.0241202	-0.494078	0.0268121	-0.410154	0.0724717	0.358899	0.120185	0.299787	0.199093	0.678061	0.00101733	0.353066	0.126772	0.190094	0.422121	0.155585	0.512465	-0.0469543	0.844162	-0.181759	0.443122	-0.423553	0.062754	-0.726952	0.000282296	-0.552989	0.0114411	-0.136131	0.567138	-0.219815	0.351746	-0.426974	0.0604385	-0.270747	0.248262	-0.699327	0.000600423	-0.723596	0.000310842	-0.819834	9.67881e-06	-0.481236	0.0316978	-0.446944	0.0481886	-0.637302	0.00250788	-0.909157	2.86673e-08	-0.843293	3.01982e-06	-0.922947	6.85782e-09	-0.620955	0.0034794	-0.845186	2.72684e-06	-0.716318	0.000381303	-0.599922	0.00517025	-0.415563	0.0684221	-0.151543	0.523615	0.0466674	0.845103	-0.205724	0.384221	-0.420566	0.0648299	-0.728528	0.000269684	-0.471802	0.0357107	-0.107241	0.652699	-0.254546	0.278796	0.616663	0.00378073	0.672617	0.0011566	0.807404	1.68086e-05	0.902776	5.15627e-08	0.946693	2.71849e-10	0.826961	6.91959e-06	0.817529	1.07551e-05	0.894664	1.02881e-07	-0.10488	0.659898	0.316952	0.173325	0.414169	0.0694492	0.463065	0.0397701	0.766636	8.0561e-05	0.570782	0.00858087	0.519104	0.0190051	0.351096	0.129053	0.449146	0.0469647	0.682586	0.000912575	0.798797	2.40865e-05	0.77625	5.73182e-05	0.547744	0.0124178	0.687925	0.000800841	0.881884	2.74773e-07	0.236893	0.314603	0.587193	0.0064878	0.70202	0.000559865	0.168154	0.478537	0.483582	0.0307567	0.718917	0.000354727	0.616668	0.00378038	0.662298	0.00146491	-0.00947569	0.968373	0.281606	0.229046	-0.359734	0.119263	-0.656186	0.00167809	-0.455367	0.0436347	0.430998	0.0577981	0.0221164	0.926261	-0.258684	0.270783	0.111167	0.640792	0.437663	0.0536193	0.58563	0.00666695	-0.0578293	0.808648	-0.321766	0.166528	-0.0762976	0.749189	0.0806562	0.73534	0.156857	0.508981	0.0617183	0.796032	0.0439129	0.854149	-0.327215	0.159058	0.29238	0.210962	0.297944	0.202004	-0.0776982	0.74473	0.118712	0.618146	0.544909	0.012973	0.455501	0.0435652	0.389648	0.0894629	0.522517	0.0180985	0.192513	0.416127	0.417569	0.0669645	0.61655	0.00378891	0.0766638	0.748022	-0.0189898	0.936664	-0.133847	0.573721	-0.443437	0.050189	-0.111522	0.63972	-0.441222	0.0514841	-0.139748	0.556783	0.141908	0.55064	-0.33457	0.149348	-0.0616132	0.796372	0.052728	0.825267	-0.291203	0.21289	0.167686	0.47978	-0.0693363	0.771461	0.174725	0.461257	0.31372	0.177993	0.501066	0.0244154	0.221282	0.348461	0.772324	6.59952e-05	0.714372	0.000402295	0.418145	0.0665495	0.606154	0.00461067	0.747315	0.000152573	0.51163	0.0211169	-0.0764967	0.748555	-0.198093	0.402481	0.234556	0.31954	0.171478	0.469757	0.0871193	0.714949	0.271259	0.247335	-0.00633514	0.978853	0.19441	0.411461	-0.0816493	0.732195	-0.303485	0.193336	-0.283919	0.225081	-0.279952	0.231908	-0.588312	0.00636194	-0.535599	0.0149389	-0.81342	1.29329e-05	-0.506922	0.0225401	-0.673532	0.00113214	-0.101953	0.668864	-0.615753	0.00384727	-0.623943	0.00328164	-0.356423	0.12295	-0.237193	0.313971	-0.590356	0.00613719	-0.548595	0.0122549	-0.256578	0.274843	0.104358	0.661494	0.310282	0.183051	-0.121141	0.610924	-0.460292	0.0411304	-0.261006	0.266354	0.0210659	0.929755	-0.282319	0.227819	-0.462705	0.0399448	0.27912	0.233357	-0.882593	2.60975e-07	0.584201	0.00683438
Sobic.001G508400	midnightblue	0.34829	0.132353	-0.0625741	0.793262	-0.0748438	0.753825	0.042988	0.85719	0.457262	0.0426577	0.203781	0.388824	0.217666	0.356594	0.335177	0.148565	-0.355643	0.123831	-0.734424	0.000226673	-0.520036	0.0187541	-0.194092	0.412241	-0.373301	0.104977	-0.645214	0.00212612	-0.620999	0.00347647	-0.461693	0.0404385	-0.253047	0.281733	-0.863411	9.47146e-07	-0.878862	3.40982e-07	-0.358283	0.120869	-0.46449	0.0390846	-0.174556	0.461699	0.224231	0.34191	0.103852	0.663043	0.332283	0.152321	-0.035403	0.882202	0.624364	0.00325455	0.417084	0.0673147	0.201355	0.394618	-0.103663	0.663621	-0.37598	0.10231	-0.461696	0.0404369	-0.178419	0.451686	-0.140423	0.554861	-0.06053	0.799882	-0.0433413	0.856028	-0.240704	0.306648	-0.617339	0.00373186	-0.611943	0.00413665	-0.451612	0.0456219	-0.102567	0.666981	-0.132131	0.578687	-0.206662	0.382008	-0.705698	0.000508264	-0.310082	0.183349	-0.443038	0.0504202	-0.0134717	0.955047	-0.503638	0.0235769	-0.535928	0.0148656	-0.170104	0.473377	0.14517	0.541421	0.259156	0.26988	0.47474	0.0344207	0.238351	0.311545	0.195438	0.408944	-0.0899445	0.706092	0.176735	0.456037	0.566726	0.00917506	0.40025	0.0803473	0.357901	0.121294	0.684296	0.000875438	0.375216	0.103065	0.65838	0.00159875	0.466577	0.0380973	0.545787	0.0127989	0.420025	0.0652114	0.552433	0.0115416	-0.267101	0.25494	0.0461317	0.846861	0.0632377	0.791115	0.310234	0.183123	0.581264	0.0071892	0.572388	0.00835442	0.403018	0.0780852	0.259092	0.270003	0.865766	8.17229e-07	0.956264	4.74316e-11	0.698072	0.000620144	0.599161	0.00524225	0.751489	0.00013355	0.727249	0.000279889	0.777977	5.38243e-05	0.500542	0.0245889	0.380566	0.0978579	0.68819	0.000795605	0.382773	0.0957676	0.614971	0.00390529	0.698283	0.000616791	0.736714	0.000211626	0.509346	0.021798	0.242888	0.302145	0.0905884	0.704079	-0.130394	0.583732	-0.242167	0.303628	0.0575989	0.809397	0.653664	0.00177333	0.328546	0.157269	-0.396044	0.0838769	-0.00578903	0.980675	0.00348475	0.988367	0.375351	0.102931	-0.23891	0.310378	-0.36441	0.11419	-0.445979	0.0487328	-0.422197	0.0636899	-0.190944	0.420009	0.148176	0.532989	0.0295397	0.901612	-0.23505	0.318493	0.226548	0.336812	0.289066	0.216421	-0.434907	0.0553188	-0.333384	0.150885	-0.0225806	0.924718	-0.0183454	0.938809	0.11327	0.634446	0.0269055	0.91035	-0.150418	0.526739	0.0515661	0.829062	0.0827788	0.728623	0.315438	0.1755	-0.157522	0.507163	-0.511505	0.0211537	-0.648545	0.00198064	-0.56305	0.00974202	-0.658057	0.00161023	-0.440967	0.0516349	-0.399596	0.0808887	-0.587066	0.00650221	-0.650586	0.00189567	-0.424996	0.0617689	-0.576258	0.00782872	-0.187025	0.429791	-0.326713	0.159736	-0.356151	0.123257	-0.328972	0.1567	-0.17854	0.451375	-0.505125	0.0231028	0.20637	0.382696	0.078516	0.74213	-0.15081	0.52565	-0.0888596	0.709489	0.12425	0.601731	-0.0726326	0.760892	-0.608341	0.00442665	-0.773541	6.31905e-05	-0.466488	0.0381389	-0.479473	0.0324193	-0.311108	0.181827	-0.224352	0.341642	-0.481036	0.0317788	-0.325242	0.161736	-0.575712	0.00790131	-0.827485	6.74699e-06	-0.742149	0.000179287	-0.538264	0.0143532	-0.52978	0.0162845	-0.470282	0.0363927	-0.689001	0.000779783	-0.827656	6.6915e-06	-0.616038	0.00382631	-0.337143	0.14605	-0.739428	0.000194902	-0.825319	7.48587e-06	-0.614991	0.00390381	-0.523171	0.0179289	-0.629721	0.00292565	-0.824297	7.85801e-06	-0.0288324	0.903957	0.227645	0.334414	0.360149	0.118806	-0.281862	0.228604	-0.410876	0.0719208	-0.0612936	0.797407	0.0867025	0.716258	-0.0110451	0.963138	-0.213268	0.366631	-0.363451	0.115217	-0.524466	0.0175967	0.913011	1.96869e-08
Sobic.001G508466	oldlace	0.485831	0.0298755	0.308973	0.185003	0.228717	0.33208	0.499183	0.0250437	0.7575	0.000109746	0.69726	0.000633208	0.696747	0.000641566	0.64782	0.00201157	0.0867609	0.716074	-0.287999	0.218198	0.0235556	0.921477	0.365057	0.113501	0.168455	0.477737	-0.424258	0.0622713	-0.268016	0.253252	-0.0194261	0.935212	0.0273382	0.908914	-0.695188	0.000667583	-0.691056	0.000740869	-0.213649	0.365757	-0.229207	0.331017	0.00671431	0.977587	0.366426	0.112052	0.133277	0.575368	0.488327	0.0289208	0.193953	0.412583	0.397313	0.0828	0.318958	0.17047	0.0101163	0.966236	-0.390699	0.0885267	-0.434609	0.0555044	-0.645329	0.00212098	-0.387498	0.0914007	-0.134104	0.572978	-0.0386352	0.871529	-0.167443	0.480425	-0.0692005	0.771897	-0.484067	0.0305649	-0.691686	0.000729268	-0.752908	0.000127566	-0.389719	0.0894	-0.187742	0.427991	-0.376832	0.101472	-0.936268	1.30552e-09	-0.600179	0.00514609	-0.756133	0.000114811	-0.271555	0.246798	-0.52944	0.0163659	-0.537272	0.0145689	-0.312926	0.179153	-0.0397825	0.867746	0.16548	0.485661	0.420689	0.0647431	0.256468	0.275055	0.0313356	0.89566	-0.406813	0.0750608	-0.193916	0.412673	0.240605	0.306853	0.0674821	0.777423	0.35622	0.123179	0.591961	0.00596529	0.557614	0.0106326	0.779589	5.07294e-05	0.755277	0.000118088	0.529806	0.0162784	0.589816	0.00619593	0.732072	0.000243072	-0.384524	0.0941315	0.00159561	0.994673	0.0468191	0.844605	0.198531	0.401419	0.594514	0.00570013	0.511329	0.0212057	0.411754	0.0712555	0.271951	0.246083	0.675864	0.00107173	0.749834	0.000140835	0.785819	4.01693e-05	0.834348	4.80819e-06	0.794898	2.81923e-05	0.826014	7.24144e-06	0.952502	9.83117e-11	0.513405	0.0205991	0.647742	0.00201492	0.718739	0.000356494	0.193955	0.412577	0.589899	0.00618681	0.847335	2.42439e-06	0.617923	0.00369011	0.566633	0.00918905	0.304984	0.191036	0.51912	0.0190009	-0.330307	0.154924	-0.516503	0.01972	-0.277304	0.236539	0.481092	0.031756	0.0485781	0.838839	-0.270864	0.24805	0.0867104	0.716233	0.298515	0.201098	0.50446	0.023314	-0.30633	0.188985	-0.328431	0.157423	-0.0485629	0.838889	-0.111571	0.639571	0.0320781	0.893201	0.116253	0.62549	-0.0530899	0.824085	-0.316513	0.173954	0.113276	0.63443	0.265063	0.258721	-0.173578	0.464251	-0.0700267	0.769244	0.381666	0.0968119	0.354197	0.125475	0.425831	0.0612047	0.224833	0.340581	-0.055478	0.816299	0.214903	0.362882	0.306097	0.18934	-0.0283995	0.905393	-0.0591102	0.804488	-0.303246	0.193705	-0.549105	0.012158	-0.299756	0.199142	-0.61109	0.00420389	-0.437911	0.0534687	-0.243634	0.300617	-0.644949	0.0021381	-0.396166	0.0837732	-0.252646	0.282521	-0.619505	0.00357888	-0.149088	0.530442	-0.272087	0.245838	-0.0051998	0.982642	0.0216549	0.927796	0.332139	0.15251	-0.0549525	0.818011	0.590907	0.00607769	0.578751	0.00750467	0.112939	0.635445	0.238459	0.311319	0.408728	0.0735685	0.0859892	0.718501	-0.310582	0.182606	-0.432156	0.057055	0.00965345	0.96778	-0.216313	0.359666	-0.349011	0.131499	-0.109845	0.64479	-0.263682	0.261303	-0.134495	0.571849	-0.472493	0.0354039	-0.523047	0.0179609	-0.62333	0.00332148	-0.492397	0.0274155	-0.688798	0.000783715	-0.721619	0.000328783	-0.859185	1.22607e-06	-0.655278	0.00171188	-0.6617	0.00148471	-0.448655	0.0472356	-0.895753	9.40797e-08	-0.863952	9.15813e-07	-0.448067	0.0475613	-0.516611	0.0196899	-0.775505	5.88847e-05	-0.746052	0.000158766	-0.324483	0.162773	-0.0563543	0.813445	0.172939	0.465922	-0.350008	0.130326	-0.545921	0.0127726	-0.297648	0.202474	-0.122528	0.606814	-0.420199	0.0650884	-0.517215	0.0195222	0.0757797	0.750839	-0.789421	3.4976e-05	0.708409	0.000472856
Sobic.001G508800	black	-0.546287	0.0127006	-0.651172	0.00187184	-0.567695	0.0090301	-0.685679	0.000846351	-0.731828	0.000244828	-0.830637	5.78562e-06	-0.822731	8.45959e-06	-0.736909	0.000210382	-0.546461	0.0126666	-0.300311	0.198269	-0.489502	0.0284798	-0.751774	0.000132331	-0.581042	0.00721668	-0.108026	0.65031	-0.316013	0.174672	-0.430837	0.0579022	-0.353007	0.12684	0.102708	0.666548	0.0461131	0.846922	-0.186348	0.431492	-0.296376	0.204502	-0.367055	0.111391	-0.451031	0.0459358	-0.23353	0.321724	-0.404353	0.0770107	-0.316377	0.174149	-0.164779	0.487536	-0.182901	0.440213	-0.00225303	0.992478	0.30688	0.188152	0.131389	0.580841	0.327099	0.159214	0.205116	0.385656	-0.128102	0.590421	-0.196897	0.405385	0.0961657	0.686719	-0.321832	0.166435	-0.054151	0.820623	0.234563	0.319527	0.520165	0.0187196	0.20367	0.389089	-0.060245	0.800806	0.141263	0.552472	0.678081	0.00101684	0.447903	0.0476525	0.651406	0.0018624	0.276279	0.238347	0.128396	0.58956	0.145442	0.540656	0.134641	0.571427	-0.00823925	0.972498	-0.254699	0.278495	-0.351507	0.128575	-0.341175	0.140986	-0.0149897	0.949987	0.380914	0.0975269	0.298664	0.200862	0.0668298	0.779523	0.149341	0.529737	-0.104901	0.659835	-0.22387	0.342707	-0.281251	0.229658	-0.416979	0.0673904	-0.543605	0.013235	-0.172422	0.467276	-0.43595	0.0546705	-0.546054	0.0127463	0.187946	0.427481	-0.0751985	0.752693	-0.055205	0.817188	-0.0568922	0.811695	-0.361994	0.116792	-0.3677	0.110716	-0.346029	0.135055	-0.32457	0.162655	-0.240739	0.306575	-0.146459	0.537796	-0.528085	0.0166941	-0.724503	0.000302897	-0.580648	0.00726549	-0.567025	0.00913011	-0.638621	0.00244055	-0.425741	0.0612652	-0.627798	0.00304043	-0.425103	0.0616967	0.16729	0.480833	-0.121549	0.609714	-0.492966	0.0272102	-0.152936	0.519761	-0.213628	0.365804	-0.115794	0.626867	-0.556688	0.0107907	0.4963	0.0260307	0.590982	0.00606963	0.475962	0.0338952	0.0960648	0.687032	0.367967	0.110437	0.164178	0.489146	0.0359651	0.880345	-0.246222	0.29535	-0.16775	0.47961	0.478151	0.0329689	0.333809	0.150332	-0.210679	0.372615	-0.125014	0.599481	-0.00893594	0.970174	-0.0303558	0.898907	0.205867	0.383882	0.211369	0.371015	0.0839182	0.725026	-0.163227	0.491702	-0.0861592	0.717966	-0.215128	0.362367	-0.441332	0.0514192	-0.535254	0.0150159	-0.459789	0.0413807	-0.286078	0.221422	-0.0167613	0.944085	-0.115876	0.626621	-0.234102	0.320505	0.379012	0.0993503	-0.00541417	0.981926	0.104498	0.661065	0.147005	0.536266	-0.117566	0.621563	0.202053	0.392945	0.222793	0.345095	0.0793136	0.739597	0.460492	0.0410312	-0.0771101	0.746602	-0.0626051	0.793161	0.321269	0.16722	0.000348771	0.998836	-0.0938596	0.693879	-0.270084	0.249469	-0.297889	0.20209	-0.565714	0.00932842	-0.293503	0.209133	-0.622553	0.0033725	-0.700414	0.000583766	-0.376082	0.102209	-0.266871	0.255364	-0.390697	0.0885287	-0.130558	0.583255	-0.204914	0.386137	-0.0972445	0.683378	-0.3724	0.105885	-0.0636184	0.789885	0.389483	0.089611	0.166506	0.48292	0.0997756	0.675563	0.129657	0.585879	0.269474	0.250582	0.0589134	0.805126	0.316891	0.173412	0.245965	0.29587	0.410299	0.0723607	0.710079	0.00045211	0.649185	0.00195366	0.17252	0.467021	0.398188	0.0820633	0.32939	0.156143	0.59553	0.00559728	0.534221	0.015249	-0.0510798	0.830652	0.125154	0.599068	0.370053	0.108277	0.178177	0.452311	0.438234	0.0532722	0.209177	0.376112	0.0654103	0.784099	0.169698	0.474449	0.285459	0.222466	0.22612	0.337749	-0.01187	0.960387	0.469711	0.0366513	0.31511	0.175975	-0.362188	0.116581	0.578807	0.00749755	-0.191612	0.418355
Sobic.001G508900	blue4	-9.34308e-05	0.999688	-0.00941813	0.968565	-0.218335	0.355082	0.397487	0.0826535	0.417569	0.0669638	0.384815	0.0938621	0.383239	0.0953298	-0.0100265	0.966536	-0.309823	0.183735	-0.153805	0.517362	-0.023711	0.92096	0.200823	0.395893	0.187011	0.429827	-0.50649	0.0226745	-0.414253	0.0693869	0.0759726	0.750225	-0.102379	0.667556	-0.627875	0.00303575	-0.631059	0.00284799	-0.720085	0.000343304	-0.589942	0.00618219	-0.59817	0.00533723	0.130425	0.583644	0.241305	0.305407	0.534702	0.0151402	0.231746	0.325541	-0.0794064	0.739303	-0.0941191	0.693072	-0.192916	0.415133	-0.180167	0.447193	-0.469365	0.0368087	-0.705999	0.000504222	-0.667813	0.00129253	-0.214777	0.36317	-0.44396	0.0498864	-0.540387	0.0139	-0.285671	0.222109	-0.66342	0.00142835	-0.639792	0.00238204	-0.667638	0.00129771	-0.469805	0.0366085	-0.584396	0.00681129	-0.615452	0.00386953	-0.759296	0.000103383	-0.881262	2.87385e-07	-0.84805	2.33048e-06	-0.753071	0.000126891	-0.860598	1.12578e-06	-0.74945	0.000142569	-0.716501	0.000379378	-0.622566	0.00337162	-0.384769	0.0939048	-0.244266	0.299325	-0.484496	0.0303962	-0.584738	0.00677105	-0.773285	6.37733e-05	-0.626009	0.00315047	-0.343289	0.13838	-0.404354	0.0770103	0.872992	5.10532e-07	0.803987	1.94294e-05	0.851541	1.91611e-06	0.924366	5.83261e-09	0.881517	2.82151e-07	0.805926	1.79024e-05	0.930941	2.63617e-09	0.793363	2.99678e-05	0.252767	0.282284	0.502145	0.0240607	0.640165	0.00236365	0.729342	0.00026336	0.802752	2.04606e-05	0.517775	0.0193677	0.596567	0.00549396	0.323009	0.164803	0.231733	0.325568	0.482046	0.0313703	0.537836	0.014446	0.543713	0.0132132	0.24233	0.303292	0.431679	0.0573604	0.655892	0.00168896	0.0417971	0.861109	0.468407	0.0372476	0.587426	0.00646143	0.0539427	0.821303	0.29567	0.205633	0.524889	0.0174892	0.623208	0.00332945	0.634622	0.0026495	-0.174774	0.461131	0.058063	0.807889	-0.405155	0.0763709	-0.572447	0.00834615	-0.442825	0.0505444	0.353188	0.126631	0.143808	0.545263	-0.23336	0.322086	0.0763026	0.749173	0.300996	0.197199	0.500242	0.0246887	0.182117	0.442208	-0.153597	0.517936	-0.0386583	0.871453	0.333946	0.150154	0.271728	0.246485	0.158807	0.50366	0.080073	0.737188	-0.289815	0.215179	0.443386	0.0502185	0.217057	0.357975	0.0211095	0.92961	0.150475	0.526578	0.585882	0.00663787	0.550798	0.0118412	0.354529	0.125096	0.715032	0.00039507	0.422571	0.0634305	0.460737	0.0409095	0.611242	0.00419184	-0.0293751	0.902157	-0.21737	0.357264	-0.188504	0.426084	-0.413757	0.0697545	-0.125809	0.597141	-0.404819	0.0766387	-0.0955078	0.688759	0.250094	0.287575	-0.126577	0.594888	0.122988	0.605456	0.0523754	0.826418	-0.130032	0.584788	0.200322	0.397097	0.00491503	0.983592	0.167648	0.479881	0.336186	0.14727	0.428233	0.059603	0.288495	0.21737	0.747911	0.000149719	0.653342	0.0017858	0.532903	0.0155506	0.717152	0.0003726	0.770913	6.93788e-05	0.71921	0.000351835	0.176439	0.456803	0.00146508	0.995109	0.379629	0.0987563	0.404139	0.0771824	0.386721	0.0921091	0.383788	0.0948171	0.131995	0.57908	0.375819	0.102468	0.1581	0.505586	-0.119218	0.616639	-0.0515553	0.829097	0.0539259	0.821358	-0.220398	0.350439	-0.266376	0.25628	-0.595737	0.0055765	-0.361367	0.117473	-0.573793	0.00816038	0.0253042	0.915667	-0.313761	0.177933	-0.378946	0.0994145	-0.242466	0.303012	0.0257009	0.914349	-0.399751	0.0807604	-0.305339	0.190493	0.124959	0.599642	0.318108	0.171675	0.588396	0.00635253	0.0641364	0.788211	-0.281158	0.229819	-0.153059	0.51942	0.202058	0.392934	-0.124109	0.602145	-0.244855	0.298125	0.453348	0.0446946	-0.839856	3.62269e-06	0.355207	0.124325
Sobic.001G509200	orangered4	-0.190563	0.420955	-0.130693	0.582862	0.211322	0.371125	-0.498999	0.0251059	-0.602333	0.00494752	-0.538245	0.0143574	-0.362188	0.11658	-0.044449	0.852387	0.148779	0.531303	-0.0148685	0.950391	-0.0886195	0.710241	-0.302955	0.194155	-0.410486	0.072218	0.389527	0.0895712	0.389589	0.0895158	-0.16858	0.477408	-0.0163404	0.945487	0.502677	0.0238875	0.616646	0.00378193	0.641713	0.00228856	0.466482	0.0381421	0.575501	0.00792938	-0.275831	0.239142	-0.284592	0.223936	-0.744086	0.000168835	-0.507997	0.0222085	0.0977524	0.681808	-0.00513851	0.982846	0.130206	0.58428	0.160112	0.500114	0.310252	0.183096	0.693781	0.000691807	0.564593	0.0095007	0.187215	0.429313	0.338296	0.144589	0.76457	8.64969e-05	0.500574	0.0245782	0.779678	5.05638e-05	0.75097	0.000135799	0.864167	9.03605e-07	0.603731	0.00482201	0.700899	0.000576457	0.858526	1.2755e-06	0.704922	0.000518802	0.889266	1.58061e-07	0.89907	7.12058e-08	0.71386	0.000407986	0.856313	1.45436e-06	0.590313	0.00614184	0.587959	0.00640143	0.600302	0.00513457	0.401168	0.0795914	0.203202	0.390203	0.508583	0.0220293	0.740179	0.000190483	0.932232	2.23509e-09	0.68366	0.000889092	0.427804	0.0598867	0.608951	0.00437635	-0.641915	0.00227892	-0.605942	0.00462885	-0.762302	9.34439e-05	-0.801668	2.14036e-05	-0.94317	4.77357e-10	-0.775051	5.98561e-05	-0.776137	5.75522e-05	-0.742069	0.000179732	-0.16888	0.476612	-0.345583	0.135591	-0.601116	0.00505891	-0.519506	0.0188965	-0.767362	7.85617e-05	-0.455117	0.0437648	-0.420371	0.0649667	-0.12315	0.604977	-0.0659036	0.782508	-0.407785	0.0743007	-0.641739	0.00228732	-0.536586	0.0147198	-0.273605	0.243109	-0.445755	0.0488596	-0.699416	0.000599032	0.185634	0.433291	-0.283796	0.22529	-0.367796	0.110615	0.155069	0.513883	-0.14553	0.540408	-0.427109	0.0603487	-0.360196	0.118754	-0.419592	0.0655177	0.296933	0.203611	-0.108716	0.648215	0.455279	0.0436805	0.70114	0.000572849	0.691656	0.000729833	-0.348729	0.131833	0.0890023	0.709042	0.312144	0.1803	0.0697475	0.77014	-0.325395	0.161526	-0.40153	0.0792951	-0.165578	0.485397	0.222203	0.346408	0.0497116	0.835127	-0.234556	0.319542	-0.216638	0.358927	0.187716	0.428057	0.174656	0.461438	0.551502	0.0117115	-0.0970145	0.68409	0.053961	0.821243	0.127994	0.590737	-0.036296	0.879251	-0.524693	0.0175389	-0.377169	0.101142	-0.161355	0.49675	-0.529458	0.0163618	-0.161193	0.497188	-0.296272	0.204668	-0.557529	0.010647	0.17365	0.464064	0.220955	0.349191	0.0273013	0.909036	0.145287	0.54109	-0.115502	0.62774	0.236683	0.315046	-0.125264	0.598745	-0.487717	0.0291519	-0.0539108	0.821407	-0.215869	0.360677	-0.127909	0.590984	0.0747988	0.753969	-0.343969	0.137549	0.0423875	0.859166	-0.461561	0.0405032	-0.534871	0.0151021	-0.602778	0.0049073	-0.467847	0.0375064	-0.703574	0.000537547	-0.753243	0.000126188	-0.491693	0.0276713	-0.795608	2.7403e-05	-0.878779	3.42973e-07	-0.696697	0.000642393	-0.116708	0.624129	-0.0208752	0.93039	-0.425762	0.0612516	-0.397454	0.0826814	-0.339261	0.143374	-0.393585	0.0859931	-0.105101	0.659225	-0.495229	0.0264053	-0.334993	0.148801	-0.0575279	0.809628	-0.0498478	0.834682	0.164828	0.487404	0.481286	0.0316773	0.406917	0.0749793	0.676046	0.00106711	0.379727	0.0986616	0.701902	0.000561598	0.0634518	0.790423	0.357529	0.12171	0.261015	0.266336	0.369001	0.109363	0.0935871	0.694727	0.456519	0.0430387	0.333359	0.150917	0.229645	0.330069	0.0332181	0.889428	-0.252936	0.281952	0.172351	0.467465	0.483305	0.0308668	0.462783	0.0399068	0.0370025	0.876918	0.33927	0.143363	0.435703	0.0548238	-0.512678	0.0208099	0.781335	4.75542e-05	-0.233258	0.322303
Sobic.001G509300	peachpuff4	0.216729	0.358719	0.553742	0.0113062	0.265167	0.258526	0.780715	4.86618e-05	0.449724	0.0466471	0.552233	0.011578	0.346156	0.134902	-0.00639769	0.978644	0.151844	0.52278	0.664426	0.00139622	0.435393	0.055016	0.587818	0.00641726	0.623373	0.00331863	0.426695	0.0606247	0.387488	0.0914102	0.807574	1.66871e-05	0.655477	0.00170441	0.15877	0.503762	0.178705	0.450951	-0.0615646	0.796529	0.101371	0.670654	-0.217556	0.356844	0.521544	0.0183534	0.620081	0.00353907	0.672418	0.00116198	0.722608	0.000319706	-0.220858	0.349408	0.0696719	0.770383	0.103113	0.665307	0.192699	0.41567	0.296627	0.2041	-0.0248874	0.917051	-0.12865	0.588818	0.385858	0.0928991	0.16547	0.485687	-0.587625	0.006439	0.0544852	0.819534	-0.0927574	0.69731	0.000149861	0.9995	-0.358027	0.121153	-0.106042	0.65635	-0.165869	0.484619	-0.404796	0.0766571	-0.204951	0.386048	-0.520935	0.0185145	-0.630119	0.00290237	-0.71353	0.000411678	-0.371029	0.107278	-0.0426307	0.858366	-0.315172	0.175886	-0.449245	0.0469099	-0.172487	0.467106	-0.296309	0.204609	-0.434134	0.0558022	-0.73728	0.000208039	-0.753943	0.000123346	-0.564764	0.00947423	-0.652854	0.00180486	-0.71057	0.00044617	0.262528	0.263473	0.0645817	0.786773	0.315519	0.175384	0.193998	0.412473	0.520684	0.0185811	0.458854	0.0418498	0.496749	0.0258751	0.511901	0.0210372	0.517501	0.0194431	0.570446	0.00862883	0.685176	0.000856832	0.405058	0.0764486	0.443426	0.050195	0.333451	0.150797	0.417827	0.0667787	0.346417	0.134588	-0.408028	0.074111	-0.279891	0.232014	0.34575	0.135391	0.384378	0.0942674	-0.0656478	0.783333	-0.00195079	0.993487	0.154828	0.514546	-0.260417	0.267473	0.21458	0.36362	0.02749	0.90841	-0.583776	0.00688479	-0.458807	0.0418736	-0.1919	0.417641	-0.266866	0.255373	-0.00861569	0.971242	-0.648775	0.0019709	-0.0582618	0.807243	-0.660687	0.00151875	-0.77035	7.07681e-05	-0.822938	8.37784e-06	-0.50104	0.024424	-0.702095	0.000558773	-0.266195	0.256616	-0.289982	0.214903	0.162895	0.492594	-0.123739	0.603236	-0.0993411	0.676902	-0.336036	0.147462	0.0841688	0.724235	0.302589	0.194721	-0.0145182	0.951559	-0.325247	0.161728	-0.242251	0.303456	-0.305715	0.18992	-0.0257675	0.914128	-0.119149	0.616843	0.172279	0.467652	0.417431	0.0670635	0.445334	0.0490995	0.535936	0.0148636	0.156953	0.508719	0.568567	0.00890128	0.294498	0.207521	0.162676	0.493184	0.494726	0.0265826	-0.373796	0.104481	-0.109461	0.645954	0.141818	0.550896	0.438284	0.0532424	0.764838	8.57061e-05	0.486499	0.0296175	0.603462	0.00484591	0.779129	5.15963e-05	0.467951	0.037458	0.792677	3.07916e-05	0.626127	0.00314312	0.480163	0.0321354	0.734687	0.000224899	0.608969	0.00437486	0.693712	0.000693013	0.93873	9.24197e-10	0.846688	2.51215e-06	0.819191	9.96908e-06	0.623909	0.00328388	0.711115	0.000439635	0.831385	5.5757e-06	0.70953	0.00045885	0.83049	5.82743e-06	0.774505	6.10454e-05	0.687192	0.000815461	0.561995	0.00990992	0.683238	0.00089826	0.709917	0.000454088	0.305237	0.19065	0.330579	0.154564	0.21686	0.358422	0.371393	0.106907	0.555711	0.0109595	0.506964	0.022527	0.323211	0.164524	0.139285	0.558103	-0.0840563	0.72459	-0.304981	0.19104	-0.337323	0.145822	0.180259	0.446956	-0.295737	0.205525	0.21452	0.363759	0.199603	0.39883	0.223479	0.343572	0.357377	0.12188	0.530108	0.0162062	0.257294	0.273458	0.415043	0.0688037	-0.3495	0.130923	-0.0685399	0.77402	0.0155536	0.948108	0.261343	0.265713	0.166053	0.484128	-0.141666	0.551327	0.214201	0.364488	-0.108858	0.647784	0.0207731	0.930729	0.569714	0.00873416	-0.284923	0.223374	-0.324127	0.163263
Sobic.001G509500	cyan	-0.209856	0.374528	-0.14746	0.534992	-0.232483	0.323959	0.282891	0.226837	0.229552	0.33027	0.385821	0.0929332	0.515134	0.0201048	0.085083	0.721354	-0.0116733	0.961043	-0.0160444	0.946473	0.359193	0.11986	0.370942	0.107367	0.354228	0.125439	-0.503525	0.0236134	-0.286336	0.220986	0.0763096	0.749151	-0.288027	0.218151	-0.416926	0.0674292	-0.418002	0.0666527	-0.563846	0.009617	-0.475636	0.0340347	-0.400397	0.0802262	-0.24852	0.290722	-0.241515	0.304973	0.128456	0.589385	-0.030266	0.899204	-0.436254	0.0544831	-0.475843	0.0339461	-0.665232	0.00137094	-0.551593	0.0116948	-0.735189	0.000221546	-0.870656	5.96183e-07	-0.903191	4.9693e-08	-0.608531	0.00441092	-0.675097	0.00109128	-0.227233	0.335314	-0.174898	0.460807	-0.406964	0.0749421	-0.599878	0.00517443	-0.63703	0.00252197	-0.77648	5.6842e-05	-0.628971	0.00296999	-0.571985	0.00841073	-0.643463	0.00220614	-0.840391	3.52247e-06	-0.62473	0.00323119	-0.605308	0.00468357	-0.646818	0.00205501	-0.7049	0.000519099	-0.740496	0.00018864	-0.697185	0.00063442	-0.585905	0.00663514	-0.381802	0.0966837	-0.40398	0.0773097	-0.429487	0.0587791	-0.639064	0.00241829	-0.78441	4.23754e-05	-0.479139	0.0325576	-0.46044	0.0410567	0.678704	0.00100183	0.442792	0.0505632	0.902777	5.15585e-08	0.811582	1.40248e-05	0.776049	5.77371e-05	0.44301	0.0504369	0.703223	0.000542523	0.527193	0.0169133	-0.229737	0.329869	0.0899411	0.706103	0.142925	0.547759	0.243701	0.30048	0.2878	0.218531	-0.00824424	0.972482	0.143027	0.547469	0.025851	0.913851	0.0324445	0.891988	0.248913	0.289934	0.175049	0.460413	0.299366	0.199755	0.0275198	0.908311	0.289591	0.21555	0.507142	0.0224718	-0.00986206	0.967084	0.494933	0.0265092	0.451388	0.0457428	0.402899	0.0781813	0.598938	0.00526353	0.683074	0.000901839	0.57826	0.00756763	0.740139	0.000190712	0.311718	0.180927	0.524363	0.0176229	0.0916112	0.700884	-0.161953	0.495135	-0.156073	0.511129	0.442688	0.0506239	0.398093	0.0821431	0.383772	0.0948316	0.619754	0.00356162	0.746036	0.000158844	0.867225	7.44802e-07	0.4857	0.0299265	0.376465	0.101832	0.521874	0.0182668	0.639619	0.00239058	0.755802	0.000116068	0.435226	0.0551197	0.403061	0.0780502	0.0388086	0.870957	0.45766	0.0424546	0.355295	0.124225	0.435087	0.0552065	0.38044	0.0979786	0.844887	2.77134e-06	0.579572	0.00740045	0.634358	0.00266379	0.635799	0.00258651	0.528007	0.0167132	0.763161	9.07589e-05	0.700699	0.000579456	0.00105298	0.996485	0.205423	0.384932	0.24337	0.301158	-0.486937	0.0294495	-0.257523	0.273017	-0.534374	0.0152145	-0.343211	0.138476	0.0557438	0.815433	-0.271395	0.247088	0.0549483	0.818024	0.0376088	0.874916	-0.296441	0.204398	-0.233448	0.321899	-0.276732	0.237548	0.1793	0.449418	0.166826	0.482067	0.466868	0.0379615	0.408185	0.0739894	0.733598	0.000232321	0.688591	0.000787747	0.311643	0.181038	0.740705	0.000187436	0.539465	0.0140954	0.490169	0.0282319	0.162205	0.494455	0.245498	0.296818	0.580524	0.00728103	0.45793	0.042317	0.4242	0.0623109	0.643914	0.00218528	0.556855	0.010762	0.619804	0.00355821	0.173394	0.464733	0.114891	0.629573	0.199965	0.397957	0.286189	0.221233	-0.168164	0.47851	-0.00105235	0.996487	-0.23969	0.308754	0.0221128	0.926273	-0.115992	0.626273	0.0452645	0.849708	-0.302888	0.194258	-0.255828	0.276297	-0.124532	0.600899	-0.157408	0.507475	-0.550198	0.0119528	-0.30555	0.190172	0.102946	0.665818	0.0841595	0.724264	0.299134	0.20012	-0.00037512	0.998748	-0.460343	0.0411049	-0.237869	0.312554	-0.247681	0.292405	-0.464713	0.0389781	-0.632824	0.00274816	0.660169	0.00153643	-0.844932	2.76455e-06	0.139183	0.558396
Sobic.001G509800	cyan	-0.281994	0.228378	-0.0515616	0.829077	-0.226397	0.337141	0.459495	0.0415276	0.131486	0.580559	0.221452	0.348082	0.258661	0.270827	-0.294558	0.207424	-0.429153	0.0589979	0.0565875	0.812687	0.0789494	0.740754	0.181604	0.443517	0.138628	0.559979	-0.162189	0.494497	-0.171054	0.470871	0.354207	0.125464	0.112257	0.6375	-0.440943	0.0516491	-0.282614	0.227312	-0.575954	0.00786912	-0.60429	0.00477252	-0.708757	0.000468478	0.120734	0.612132	0.394193	0.0854666	0.439981	0.0522214	0.22264	0.345434	-0.262962	0.262656	-0.263132	0.262335	-0.18535	0.434007	0.103931	0.662799	-0.28762	0.218831	-0.442883	0.0505104	-0.608444	0.00441809	0.0211744	0.929394	-0.36179	0.117013	-0.355276	0.124246	-0.0680842	0.775485	-0.395287	0.0845243	-0.221673	0.347587	-0.352797	0.127082	-0.291235	0.212838	-0.38374	0.0948617	-0.435023	0.055246	-0.485911	0.0298446	-0.801916	2.11845e-05	-0.711556	0.00043441	-0.95415	7.19783e-11	-0.829161	6.21982e-06	-0.710996	0.000441054	-0.864585	8.803e-07	-0.813101	1.31174e-05	-0.514281	0.0203476	-0.584014	0.0068566	-0.701906	0.000561545	-0.746445	0.000156817	-0.725535	0.000294063	-0.65256	0.00181644	-0.58476	0.0067685	-0.48014	0.0321448	0.804373	1.91171e-05	0.485949	0.02983	0.834076	4.87455e-06	0.667377	0.00130551	0.700756	0.000578596	0.811015	1.43775e-05	0.85937	1.21251e-06	0.754789	0.000119987	0.369251	0.109104	0.733438	0.000233427	0.719892	0.000345169	0.702851	0.000547836	0.571897	0.00842307	0.347298	0.133534	0.583034	0.00697358	0.512169	0.0209587	-0.0443628	0.85267	0.165022	0.486884	0.304698	0.191473	0.392162	0.0872355	-0.150698	0.525959	0.110031	0.644228	0.270216	0.249228	-0.0204028	0.931961	0.493807	0.0269089	0.523996	0.0177166	0.123423	0.604169	0.170209	0.473099	0.24383	0.300215	0.424566	0.0620611	0.663975	0.00141056	-0.312437	0.179869	-0.0863831	0.717262	-0.273181	0.243869	-0.491866	0.0276083	-0.342081	0.139865	-0.0248513	0.917171	-0.0176525	0.941116	0.0248141	0.917295	0.253683	0.280484	0.492475	0.0273874	0.48915	0.0286115	0.267374	0.254435	-0.0801756	0.736863	0.103826	0.663122	0.501078	0.0244112	0.352687	0.127209	0.258015	0.272069	0.395519	0.0843258	0.101094	0.671503	0.658667	0.00158861	0.436765	0.0541683	0.399926	0.0806155	0.592439	0.00591489	0.697678	0.000626451	0.690651	0.000748415	0.464543	0.0390593	0.902551	5.26044e-08	0.741183	0.000184702	0.708788	0.00046808	0.883504	2.44145e-07	0.174258	0.462474	0.111478	0.639851	0.106602	0.654643	-0.238997	0.310196	0.171852	0.468774	-0.0114442	0.961807	0.198924	0.400469	0.473022	0.0351706	0.111157	0.640822	0.476977	0.0334631	0.503492	0.0236239	0.303451	0.193389	0.470137	0.0364583	0.386946	0.091903	0.161434	0.496536	0.555863	0.010933	0.540586	0.013858	0.522271	0.0181629	0.791828	3.18388e-05	0.609683	0.00431671	0.783906	4.31893e-05	0.824091	7.93479e-06	0.821523	8.95085e-06	0.911987	2.17914e-08	0.507427	0.0223838	0.376867	0.101437	0.575529	0.00792563	0.743157	0.000173784	0.669964	0.00123008	0.676428	0.00105751	0.480037	0.0321871	0.461619	0.0404746	0.358523	0.120602	0.126033	0.596485	0.294564	0.207414	0.404947	0.0765368	0.0738716	0.75693	0.0525898	0.825718	-0.282403	0.227674	0.103749	0.663357	-0.168648	0.477227	0.513738	0.0205031	0.123685	0.603397	-0.062817	0.792476	0.245231	0.297361	0.448269	0.0474491	0.0422068	0.859761	0.139424	0.557706	0.148992	0.530708	0.490562	0.0280863	0.554581	0.0111575	0.527389	0.0168647	0.159706	0.501216	0.193356	0.414051	0.339237	0.143404	0.137736	0.562533	-0.0367983	0.877592	0.481553	0.0315692	-0.631708	0.00281095	0.116906	0.623536
Sobic.001G510000	antiquewhite3	0.440164	0.0521122	0.56924	0.00880291	0.378576	0.0997722	0.312484	0.179801	0.200663	0.396277	0.0529429	0.824565	-0.25008	0.287605	-0.0966824	0.685118	0.145559	0.540325	0.452776	0.0449989	-0.102612	0.666843	0.0723656	0.761747	0.140193	0.555516	0.719263	0.000351313	0.445572	0.0489638	0.483506	0.030787	0.697189	0.000634358	0.449957	0.0465198	0.436906	0.0540818	0.470221	0.0364201	0.501349	0.024322	0.169296	0.47551	0.673965	0.0011207	0.730483	0.000254709	0.477291	0.0333303	0.685004	0.000860452	0.303522	0.193279	0.581451	0.00716624	0.746373	0.000157172	0.743984	0.000169373	0.941413	6.23724e-10	0.736404	0.000213611	0.731412	0.00024785	0.8158	1.16291e-05	0.727703	0.000276232	-0.289674	0.215412	0.107378	0.652281	0.205672	0.384343	0.478793	0.0327012	0.227612	0.334485	0.599373	0.00522215	0.39028	0.0888993	0.13596	0.567629	0.378901	0.0994579	0.370009	0.108323	0.0389093	0.870625	0.0813716	0.733074	0.296134	0.20489	0.648549	0.00198046	0.500315	0.0246646	0.356449	0.122921	0.464651	0.0390078	0.207211	0.380717	0.0652501	0.784616	-0.16212	0.494685	-0.0313288	0.895683	0.306562	0.188634	0.00443886	0.985182	-0.139188	0.558382	-0.384674	0.0939928	-0.304827	0.191276	-0.517199	0.0195266	-0.476251	0.0337716	-0.22658	0.336741	0.0293054	0.902388	-0.172416	0.467293	-0.00913513	0.969509	0.558282	0.0105196	0.400618	0.0800437	0.399141	0.0812673	0.0907144	0.703685	0.189149	0.424475	0.361198	0.117657	0.190013	0.422322	0.255694	0.276558	-0.289719	0.215338	-0.352695	0.127199	0.1888	0.425347	0.0207975	0.930648	0.0191799	0.936031	-0.335319	0.148383	-0.258624	0.2709	-0.214822	0.363067	-0.329899	0.155465	-0.360991	0.117883	-0.70586	0.000506079	-0.805961	1.78752e-05	-0.734793	0.000224188	-0.687758	0.000804154	-0.666112	0.00134377	-0.815315	1.18852e-05	-0.574581	0.00805312	-0.528539	0.0165838	-0.50425	0.023381	-0.514106	0.0203975	-0.702219	0.000556964	-0.850662	2.01386e-06	-0.570563	0.00861216	-0.755893	0.000115722	-0.448967	0.047063	-0.792104	3.14953e-05	-0.565165	0.0094124	-0.67488	0.00109686	-0.508595	0.0220259	-0.429719	0.058628	-0.742985	0.000174709	-0.681865	0.000928633	-0.545361	0.0128831	-0.277829	0.235617	-0.3914	0.0879064	-0.376095	0.102196	-0.356203	0.123199	-0.0112426	0.962479	-0.464806	0.0389339	-0.186746	0.430493	-0.543122	0.0133332	-0.126081	0.596343	-0.286918	0.220007	-0.555395	0.0110145	-0.212035	0.369476	-0.159442	0.501934	-0.131861	0.57947	-0.0106709	0.964386	0.77987	5.02073e-05	0.785798	4.0201e-05	0.837773	4.03703e-06	0.800125	2.28113e-05	0.569587	0.00875261	0.596281	0.00552228	0.556427	0.0108356	0.522609	0.0180748	0.672839	0.00115062	0.767145	7.91548e-05	0.680784	0.000953145	0.439163	0.0527113	0.552142	0.0115946	0.207858	0.379198	0.243042	0.30183	-0.0969642	0.684246	-0.106679	0.654409	0.375894	0.102394	-0.119206	0.616675	0.194068	0.412301	0.150284	0.52711	0.275577	0.239592	0.133225	0.575517	-0.079072	0.740365	0.0885675	0.710404	-0.174736	0.461229	-0.272794	0.244564	-0.392777	0.0866969	-0.264527	0.259722	0.259383	0.269445	0.234035	0.320648	0.013934	0.953506	-0.236166	0.316134	-0.000895974	0.997009	-0.313638	0.178112	-0.102054	0.668553	0.052052	0.827474	-0.208064	0.378713	0.185926	0.432555	0.370132	0.108197	0.361405	0.117432	0.287841	0.218461	0.475318	0.0341712	0.634045	0.00268085	0.511153	0.0212577	-0.376704	0.101597	-0.112938	0.635447	-0.315183	0.175869	0.170814	0.471503	0.418183	0.0665227	0.0676534	0.776871	0.411313	0.0715891	0.325951	0.16077	0.556509	0.0108214	-0.194681	0.410796	0.527965	0.0167236	-0.319842	0.169222
Sobic.001G510300	coral2	0.060289	0.800663	0.275739	0.239305	-0.0921755	0.699124	0.473099	0.0351368	0.282908	0.226808	0.335438	0.14823	0.0430493	0.856989	-0.258491	0.271154	0.161594	0.496103	0.65123	0.00186953	0.418161	0.0665384	0.408347	0.0738637	0.680497	0.000959727	0.275039	0.240548	0.149458	0.529411	0.580024	0.00734352	0.352722	0.127168	0.29377	0.2087	0.131936	0.579254	-0.210274	0.373556	0.0282944	0.905741	-0.380717	0.097714	0.240578	0.306909	0.315698	0.175126	0.581256	0.00719022	0.727975	0.000274055	-0.482581	0.0311557	-0.124069	0.602264	-0.117118	0.622902	0.120655	0.612366	0.24558	0.29665	-0.126473	0.595193	-0.196645	0.405997	0.0430618	0.856948	-0.102821	0.6662	-0.755027	0.000119058	-0.366187	0.112304	-0.283232	0.226254	-0.185772	0.432944	-0.450823	0.0460482	-0.393	0.0865029	-0.518188	0.0192543	-0.686449	0.000830509	0.0297494	0.900916	-0.462021	0.0402781	-0.435903	0.0546997	-0.540309	0.0139164	-0.338572	0.144241	0.0589798	0.804911	-0.228786	0.33193	-0.539827	0.0140183	-0.466697	0.0380412	-0.471221	0.0359701	-0.635368	0.00260943	-0.877945	3.6367e-07	-0.803016	2.02364e-05	-0.671367	0.00119074	-0.785622	4.04724e-05	-0.921081	8.44692e-09	0.157098	0.508322	-0.095253	0.68955	0.296784	0.20385	0.1128	0.635862	0.475849	0.0339434	0.31752	0.172513	0.290261	0.214441	0.225089	0.340017	0.390387	0.0888039	0.28603	0.221502	0.527202	0.0169109	0.165588	0.485371	0.26252	0.263489	0.0180982	0.939632	0.00992455	0.966876	-0.118858	0.617711	-0.678191	0.00101418	-0.39263	0.0868256	0.130779	0.582611	-0.0153941	0.94864	-0.303813	0.192831	-0.246978	0.293822	0.00960045	0.967957	-0.698235	0.00061755	-0.203473	0.389557	-0.333309	0.150982	-0.529157	0.0164342	-0.448142	0.0475194	-0.303962	0.192602	-0.417569	0.0669641	-0.174597	0.461592	-0.620154	0.00353408	-0.0951283	0.689937	-0.335232	0.148495	-0.534813	0.0151152	-0.78358	4.37215e-05	-0.240584	0.306898	-0.483266	0.030882	-0.0905568	0.704177	-0.197584	0.403716	0.26285	0.262867	-0.0360638	0.880019	0.276868	0.237307	-0.0466129	0.845282	0.157022	0.508529	0.35626	0.123134	0.185679	0.433178	-0.512499	0.0208621	-0.303848	0.192777	-0.431563	0.0574346	-0.23049	0.328243	-0.397086	0.0829921	0.0723268	0.761871	0.236907	0.314574	0.356117	0.123295	0.191223	0.419317	-0.129428	0.586548	0.352617	0.127289	0.11919	0.616721	0.102081	0.668471	0.399684	0.0808154	-0.356328	0.123057	-0.0347601	0.884327	0.458279	0.0421403	0.608379	0.00442348	0.729658	0.000260942	0.491627	0.0276955	0.69348	0.000697097	0.930703	2.71656e-09	0.701729	0.000564138	0.782878	4.48897e-05	0.561948	0.00991757	0.515928	0.0198809	0.629026	0.00296674	0.288311	0.217677	0.880007	3.1441e-07	0.871788	5.53214e-07	0.74713	0.000153467	0.880403	3.0566e-07	0.422407	0.0635445	0.575835	0.00788482	0.570721	0.0085896	0.773591	6.30779e-05	0.757794	0.000108684	0.689907	0.000762428	0.496387	0.0260007	0.580762	0.00725139	0.664956	0.00137954	0.706788	0.000493767	0.50992	0.0216251	0.549301	0.012121	0.371124	0.107181	0.72558	0.00029369	0.861766	1.04832e-06	0.74642	0.00015694	0.621209	0.00346225	0.131623	0.580159	-0.150156	0.527468	-0.07238	0.761701	-0.0925792	0.697865	0.253743	0.280366	-0.232808	0.323266	0.222093	0.346652	0.316396	0.174122	0.522751	0.0180379	0.0960444	0.687095	0.321009	0.167585	0.148687	0.53156	0.339745	0.142768	-0.355783	0.123672	-0.322478	0.165539	-0.228466	0.332626	0.0046533	0.984466	-0.141161	0.552762	-0.451246	0.0458193	-0.130656	0.582971	-0.296628	0.204099	-0.222851	0.344967	0.6548	0.00172988	-0.15705	0.508454	-0.542961	0.013366
Sobic.001G510400	indianred1	0.800331	2.26191e-05	0.618084	0.00367869	0.665407	0.0013655	0.126154	0.596129	0.452771	0.0450015	0.282996	0.226658	0.122266	0.607591	0.64265	0.00224412	0.531874	0.0157894	0.0844018	0.7235	-0.0697374	0.770172	0.172888	0.466057	0.0651842	0.784828	0.351297	0.128819	0.353204	0.126612	0.0308082	0.897408	0.378911	0.0994477	0.267179	0.254796	0.147513	0.534842	0.675803	0.00107326	0.742951	0.000174894	0.79785	2.50334e-05	0.518262	0.0192343	0.192577	0.415971	0.15234	0.521409	0.280011	0.231806	0.649004	0.00196128	0.747575	0.000151321	0.596971	0.00545415	0.0961631	0.686727	0.530631	0.0160818	0.471905	0.0356646	0.728557	0.000269457	0.422202	0.0636864	0.746461	0.000156737	0.128749	0.588528	0.235187	0.318203	0.283058	0.226552	0.142865	0.547929	0.0621742	0.794556	0.449685	0.0466685	0.536165	0.0148129	0.347927	0.132784	0.0687665	0.773291	0.560257	0.0101918	0.188435	0.426259	0.698231	0.000617616	0.627967	0.00303018	0.672483	0.00116021	0.851268	1.94603e-06	0.91842	1.12732e-08	0.880339	3.07049e-07	0.91327	1.9184e-08	0.860905	1.10494e-06	0.633893	0.00268915	0.416089	0.0680374	0.633837	0.00269219	0.660106	0.00153858	0.419681	0.0654549	-0.652573	0.00181593	-0.182569	0.441055	-0.699108	0.000603816	-0.372435	0.10585	-0.309641	0.184005	-0.396652	0.0833595	-0.43601	0.0546338	-0.197413	0.40413	-0.149779	0.528517	-0.3291	0.156528	-0.329981	0.155356	-0.350287	0.129999	-0.011195	0.962638	0.265884	0.257192	-0.0394366	0.868886	-0.023004	0.92331	0.304757	0.191383	0.0623319	0.794045	0.297934	0.202019	0.211295	0.371186	0.636565	0.00254618	0.225937	0.338151	0.179298	0.449423	0.295269	0.206279	-0.139407	0.557756	-0.166289	0.4835	-0.412673	0.070564	-0.279728	0.232297	-0.128693	0.588692	-0.349724	0.130659	-0.584392	0.00681178	-0.00574949	0.980807	0.0502252	0.833447	-0.346487	0.134504	-0.168044	0.478828	-0.139972	0.556145	-0.167089	0.481367	-0.441792	0.0511483	-0.526338	0.0171251	-0.609713	0.00431429	-0.552543	0.0115218	-0.604113	0.00478815	-0.780787	4.85316e-05	-0.521181	0.0184492	-0.390548	0.0886612	-0.701441	0.000568388	-0.722188	0.000323533	-0.444458	0.0496	-0.649933	0.00192253	-0.376416	0.10188	-0.665317	0.0013683	-0.363438	0.115231	-0.58779	0.0064204	-0.500427	0.0246273	-0.605247	0.0046889	-0.38913	0.0899275	-0.368863	0.109506	-0.64039	0.00235262	-0.745048	0.000163841	-0.775748	5.83691e-05	-0.711727	0.00043241	-0.309857	0.183684	-0.260037	0.268197	-0.368062	0.110337	0.301841	0.195882	0.11535	0.628195	0.119299	0.616397	-0.0188847	0.937014	-0.289707	0.215357	-0.179735	0.4483	-0.308126	0.186272	-0.297382	0.202896	-0.263543	0.261563	-0.067778	0.776471	-0.0230349	0.923207	0.0742599	0.755689	-0.15902	0.503081	-0.147716	0.534274	-0.354848	0.124733	-0.360734	0.118164	-0.228163	0.333286	-0.331835	0.152909	-0.666289	0.00133834	-0.373188	0.105091	-0.629244	0.0029538	-0.379047	0.0993165	-0.462031	0.040273	-0.503492	0.0236241	-0.696974	0.000637851	-0.919554	9.98033e-09	-0.863995	9.13345e-07	-0.810253	1.48633e-05	-0.689357	0.000772929	-0.496182	0.0260719	-0.306093	0.189346	-0.660436	0.00152727	-0.695646	0.000659845	-0.362196	0.116572	-0.650388	0.00190379	-0.317512	0.172524	-0.428745	0.0592656	-0.328462	0.157382	-0.618026	0.00368281	-0.400829	0.0798699	-0.276996	0.237082	-0.207536	0.379952	-0.332059	0.152615	-0.0758537	0.750604	-0.211242	0.37131	-0.436456	0.0543585	-0.424768	0.0619238	-0.455802	0.0434092	-0.480484	0.0320039	-0.123542	0.60382	-0.195568	0.408625	-0.0150916	0.949648	-0.136095	0.567242	0.137176	0.564137	-0.465749	0.0384865	0.36504	0.113519	0.132867	0.576553
Sobic.001G510600	tan1	0.265104	0.258645	0.641076	0.00231924	0.785742	4.02866e-05	0.476445	0.0336889	0.127171	0.593144	0.30018	0.198475	0.352723	0.127167	0.311733	0.180904	0.414748	0.0690211	0.576457	0.00780244	0.396207	0.0837381	0.503359	0.023667	0.270609	0.248514	0.714202	0.000404176	0.856527	1.43616e-06	0.687932	0.0008007	0.705192	0.000515107	0.504401	0.0233328	0.637901	0.00247713	0.576821	0.00775459	0.654249	0.00175083	0.570574	0.00861059	0.374246	0.10403	0.380812	0.0976237	0.0181483	0.939466	0.185033	0.434807	0.0601613	0.801077	0.187893	0.427614	0.25397	0.279922	0.132148	0.578639	0.43721	0.053896	0.499325	0.0249961	0.354308	0.125348	0.583544	0.00691245	0.562633	0.00980819	0.251832	0.284129	0.746838	0.000154887	0.68513	0.000857801	0.602386	0.00494269	0.33386	0.150266	0.49449	0.026666	0.629531	0.00293684	0.515972	0.0198684	0.143797	0.545293	0.219947	0.35145	0.032327	0.892377	-0.0236587	0.921134	0.455174	0.0437351	0.410542	0.0721752	0.249657	0.288448	0.274138	0.242155	0.455508	0.0435613	0.210595	0.372811	0.342251	0.139656	0.199522	0.399024	0.166351	0.483335	0.108194	0.6498	-0.0555549	0.816048	0.0402711	0.866136	-0.206206	0.383083	-0.211201	0.371405	-0.329002	0.15666	-0.310928	0.182093	-0.226818	0.33622	-0.251528	0.284728	-0.0291297	0.902971	0.0066712	0.977731	0.309127	0.184772	0.257162	0.273714	0.0952017	0.689709	0.0554598	0.816358	-0.083322	0.726907	0.1307	0.582842	0.29039	0.214228	0.427778	0.0599039	-0.150365	0.526884	-0.467377	0.0377243	-0.0602906	0.800658	0.1922	0.416901	0.030147	0.899599	-0.0915531	0.701066	-0.192081	0.417194	0.278522	0.234402	0.26923	0.251028	-0.0145524	0.951445	-0.412722	0.0705273	-0.427657	0.0599839	-0.318174	0.171582	-0.338838	0.143905	-0.223727	0.343022	-0.189842	0.422747	0.0238911	0.920361	-0.476702	0.0335796	-0.220011	0.351308	-0.183936	0.437584	-0.750024	0.000139979	-0.570694	0.00859333	-0.115812	0.626812	-0.249248	0.289264	-0.204903	0.386163	-0.426478	0.06077	-0.479799	0.032285	-0.246029	0.29574	0.129716	0.585707	0.0619905	0.79515	-0.259027	0.270126	0.0285587	0.904865	-0.103647	0.663669	0.15655	0.509821	-0.0656315	0.783385	0.0718421	0.763423	0.262795	0.262969	0.332703	0.151772	0.047753	0.841543	0.392913	0.0865783	0.23052	0.328177	0.147266	0.535534	0.167273	0.480877	-0.111483	0.639836	-0.0886253	0.710223	-0.37386	0.104416	-0.0737399	0.757351	-0.142863	0.547934	0.321674	0.166657	0.457245	0.0426663	0.422588	0.063419	0.174865	0.460893	0.0273546	0.90886	0.0768947	0.747287	0.369761	0.108579	0.274187	0.242068	0.215978	0.360427	0.230364	0.328514	0.608627	0.00440304	0.156536	0.509859	0.320071	0.1689	0.290105	0.214699	0.238046	0.312184	0.108303	0.64947	0.132854	0.576593	0.381014	0.0974309	-0.126056	0.596416	-0.00620282	0.979294	0.0389498	0.870492	0.527529	0.0168303	0.377562	0.100758	0.249946	0.287872	0.160796	0.498263	-0.299418	0.199672	-0.311266	0.181594	-0.0770764	0.746709	-0.310631	0.182533	-0.104289	0.661706	0.193149	0.41456	-0.0850018	0.721609	0.188461	0.426192	0.303613	0.19314	-0.193869	0.412788	0.0269193	0.910304	0.290605	0.213873	0.190385	0.421397	-0.0031908	0.989348	0.209548	0.375246	0.0946936	0.691287	0.642903	0.00223225	0.473722	0.0348637	0.455808	0.0434056	0.507865	0.0222491	-0.0681654	0.775224	0.0244903	0.91837	-0.0477142	0.84167	0.345739	0.135404	0.537441	0.0145319	0.324875	0.162236	0.352986	0.126863	0.100743	0.672584	0.400464	0.0801702	0.103933	0.662793	0.206503	0.382381	-0.317613	0.172381
Sobic.001G510700	cyan4	0.40343	0.0777525	0.693264	0.00070091	0.585751	0.006653	0.785124	4.1244e-05	0.616948	0.00376005	0.843611	2.96874e-06	0.816325	1.13573e-05	0.591791	0.00598336	0.705731	0.000507821	0.659377	0.00156373	0.777177	5.54185e-05	0.929324	3.22738e-09	0.825151	7.54575e-06	0.306077	0.18937	0.537343	0.0145534	0.708696	0.000469241	0.478516	0.0328164	0.20992	0.37438	0.209649	0.375011	0.236536	0.315354	0.425693	0.0612977	0.342338	0.139549	0.336592	0.146751	0.152995	0.519596	0.354037	0.125657	0.458154	0.0422037	-0.206319	0.382815	-0.00295139	0.990147	-0.204136	0.38798	-0.37471	0.103568	-0.033374	0.888912	-0.285367	0.222622	-0.294787	0.207054	0.0331211	0.889749	0.0975132	0.682547	-0.203061	0.390538	0.322274	0.165821	0.182826	0.440403	-0.140678	0.554135	-0.517422	0.019465	-0.358402	0.120737	-0.0579559	0.808237	-0.252327	0.28315	-0.455432	0.043601	-0.475697	0.0340086	-0.586566	0.00655924	-0.352829	0.127045	-0.039927	0.86727	0.0292987	0.902411	-0.135173	0.569895	-0.159354	0.502173	0.053147	0.823899	0.102142	0.668284	0.134784	0.571017	-0.205395	0.384998	-0.51907	0.0190143	-0.543115	0.0133347	-0.40221	0.0787407	-0.498432	0.0252979	0.0780006	0.743769	-0.00906421	0.969746	0.321817	0.166458	0.316648	0.17376	0.533532	0.0154063	0.0636726	0.78971	0.410515	0.0721958	0.418597	0.0662258	-0.113484	0.633803	0.0718092	0.763528	0.0585754	0.806224	-0.0451015	0.850243	0.179315	0.449381	0.110858	0.641724	0.173965	0.46324	0.173831	0.463591	-0.171504	0.469687	-0.214081	0.364764	0.286476	0.22075	0.49352	0.0270114	0.266694	0.255692	0.184711	0.435622	0.417861	0.0667538	0.0884243	0.710853	0.482576	0.0311575	0.160981	0.497761	-0.268766	0.251877	-0.00758475	0.974682	0.283945	0.225038	-0.093204	0.69592	0.129396	0.586642	0.0262191	0.912628	0.622672	0.00336459	-0.430524	0.0581049	-0.544509	0.013053	-0.598759	0.00528064	-0.282674	0.227209	-0.449674	0.0466744	0.068083	0.775489	0.0863582	0.71734	0.457254	0.0426618	0.222696	0.34531	-0.222261	0.346278	-0.0822804	0.730199	0.499389	0.0249744	0.390722	0.0885068	0.238817	0.310572	-0.0243874	0.918712	-0.14552	0.540436	-0.163629	0.49062	-0.115499	0.627749	0.0363561	0.879053	0.332245	0.152371	0.432353	0.0569297	0.622988	0.00334382	0.622611	0.00336862	0.499277	0.0250121	0.400082	0.0804863	0.17606	0.457788	0.265626	0.257673	0.367393	0.111037	-0.515686	0.0199489	0.135815	0.568046	0.237234	0.313887	0.126996	0.593657	0.373205	0.105074	0.0234403	0.92186	-0.0119588	0.960091	0.206923	0.381394	-0.126784	0.594278	0.396972	0.083089	0.302527	0.194817	-0.104635	0.660648	0.0523725	0.826428	0.160989	0.49774	0.592222	0.00593769	0.548884	0.0122001	0.810972	1.44044e-05	0.662403	0.00146145	0.721309	0.000331675	0.815621	1.17231e-05	0.513511	0.0205686	0.493928	0.0268657	0.503495	0.0236231	0.295417	0.20604	0.440903	0.0516733	0.456258	0.0431731	0.680562	0.000958233	0.381587	0.0968872	-0.15644	0.510123	0.136965	0.564743	0.201951	0.39319	0.237697	0.312915	0.0983084	0.680089	0.361834	0.116964	0.0262948	0.912377	0.0182766	0.939038	-0.274646	0.241248	-0.536385	0.0147641	-0.386527	0.0922861	0.149761	0.528566	-0.188675	0.425659	-0.189148	0.424478	-0.30115	0.196957	-0.151965	0.522445	0.244014	0.299839	0.0322867	0.892511	-0.24536	0.297098	0.0645421	0.786901	-0.441549	0.0512917	-0.352929	0.126929	-0.223574	0.343362	-0.0737072	0.757455	-0.240014	0.30808	-0.327583	0.158562	-0.170745	0.471686	-0.627591	0.00305295	-0.412173	0.0709395	0.660391	0.00152883	-0.489799	0.0283691	-0.216188	0.35995
Sobic.001G510800	darkseagreen	0.17855	0.451349	0.140228	0.555414	-0.0859301	0.718687	0.453458	0.0446365	0.572389	0.00835424	0.538473	0.014308	0.49979	0.0248398	0.191655	0.418249	-0.121822	0.608905	-0.06911	0.772188	0.0788637	0.741026	0.341018	0.141181	0.327162	0.159129	-0.498121	0.0254039	-0.342064	0.139887	0.102293	0.667819	-0.0757895	0.750808	-0.543079	0.0133419	-0.619605	0.00357195	-0.662725	0.0014509	-0.415791	0.068255	-0.424713	0.0619615	0.191772	0.417959	0.207414	0.380239	0.580646	0.0072658	0.299638	0.199327	-0.0359749	0.880312	-0.0177816	0.940687	-0.174601	0.461581	-0.311025	0.181951	-0.447243	0.0480211	-0.716405	0.000380386	-0.611782	0.00414931	-0.221287	0.34845	-0.380778	0.0976556	-0.609874	0.00430125	-0.26992	0.249768	-0.641838	0.00228259	-0.712183	0.000427079	-0.76634	8.13893e-05	-0.516765	0.019647	-0.593676	0.00578608	-0.634202	0.00267227	-0.811827	1.38747e-05	-0.871384	5.68251e-07	-0.884355	2.29287e-07	-0.654057	0.00175821	-0.756718	0.000112619	-0.640918	0.0023269	-0.569984	0.00869515	-0.49627	0.0260411	-0.269193	0.251094	-0.0670792	0.77872	-0.329279	0.15629	-0.512001	0.0210079	-0.783113	4.44966e-05	-0.624472	0.00324762	-0.297995	0.201922	-0.42934	0.0588757	0.800318	2.26307e-05	0.832365	5.31071e-06	0.761045	9.74968e-05	0.920223	9.28145e-09	0.899165	7.06308e-08	0.687593	0.000807431	0.892452	1.2301e-07	0.761177	9.7065e-05	0.234336	0.320007	0.391966	0.0874084	0.589878	0.0061891	0.67778	0.00102414	0.827733	6.66681e-06	0.557237	0.0106968	0.612044	0.00412876	0.251561	0.284663	0.247552	0.292665	0.467423	0.0377029	0.599191	0.00523942	0.613659	0.00400421	0.393179	0.0863468	0.523518	0.0178394	0.764013	8.81605e-05	0.0490096	0.837425	0.451117	0.0458892	0.538109	0.0143867	-0.11752	0.621701	0.209349	0.37571	0.548623	0.0122495	0.57592	0.00787359	0.52372	0.0177875	-0.154197	0.51628	0.157968	0.505948	-0.557594	0.010636	-0.625336	0.00319269	-0.558005	0.0105663	0.37419	0.104086	0.0658299	0.782746	-0.350341	0.129935	-0.0581539	0.807593	0.189088	0.424627	0.40286	0.0782128	0.0925055	0.698095	-0.184642	0.435797	-0.0333149	0.889107	0.297091	0.20336	0.217879	0.356112	0.0732077	0.759052	-0.121637	0.609453	-0.470765	0.0361747	0.234181	0.320339	0.0581656	0.807555	-0.0840547	0.724595	0.0158291	0.94719	0.55062	0.0118742	0.529219	0.0164193	0.320736	0.167967	0.616784	0.00377191	0.27502	0.240583	0.312525	0.17974	0.454855	0.0439018	-0.274636	0.241265	-0.393289	0.0862503	-0.306476	0.188765	-0.370508	0.107811	-0.126983	0.593695	-0.464144	0.0392499	-0.16252	0.493604	0.203096	0.390455	-0.167363	0.48064	0.069857	0.769789	-0.0908543	0.703248	-0.284439	0.224196	0.119413	0.616057	-0.0830681	0.727709	0.2615	0.265416	0.32475	0.162408	0.458923	0.0418153	0.28253	0.227456	0.718238	0.000361513	0.716468	0.000379732	0.472068	0.0355922	0.660809	0.0015146	0.741583	0.000182448	0.62608	0.00314601	0.155991	0.511352	-0.045264	0.849709	0.38266	0.0958738	0.303029	0.19404	0.217284	0.357459	0.197614	0.403642	-0.00591995	0.980238	0.326826	0.159583	0.110219	0.643658	-0.113014	0.635219	-0.152112	0.522038	-0.0617036	0.796079	-0.29146	0.212467	-0.432641	0.056746	-0.697098	0.000635831	-0.466068	0.0383365	-0.694905	0.000672394	-0.210896	0.372113	-0.451782	0.0455306	-0.438069	0.0533726	-0.326522	0.159995	-0.0746687	0.754384	-0.511556	0.0211387	-0.368488	0.109895	0.0583547	0.806941	0.168196	0.478426	0.518769	0.0190959	-0.118872	0.617669	-0.405642	0.0759843	-0.306191	0.189196	0.135832	0.567999	-0.286885	0.220063	-0.295264	0.206286	0.499106	0.0250697	-0.863788	9.25241e-07	0.330221	0.155038
Sobic.001G511000	indianred1	0.436714	0.0541997	0.358559	0.120562	0.562947	0.00975837	-0.0854192	0.720295	-0.00469773	0.984318	-0.149557	0.529134	-0.182388	0.441518	0.27495	0.240706	0.19376	0.413056	-0.0449721	0.850668	-0.288588	0.217216	-0.150111	0.527591	-0.345009	0.136286	0.498611	0.0252372	0.401978	0.0789292	-0.000736263	0.997542	0.389805	0.0893231	0.291841	0.211843	0.343603	0.137997	0.756236	0.000114424	0.59462	0.00568929	0.676472	0.00105642	0.37429	0.103986	0.243364	0.301169	-0.135177	0.569883	0.0248096	0.91731	0.632574	0.00276212	0.646863	0.00205302	0.654012	0.00175991	0.415852	0.0682107	0.626359	0.00312865	0.77626	5.72968e-05	0.850907	1.98621e-06	0.579951	0.00735269	0.787264	3.80107e-05	0.512291	0.0209228	0.450853	0.0460322	0.522093	0.0182092	0.567333	0.0090841	0.566568	0.00919886	0.793627	2.96557e-05	0.830746	5.75449e-06	0.723116	0.000315123	0.392264	0.0871461	0.826306	7.14072e-06	0.528024	0.016709	0.71312	0.000416323	0.720184	0.00034235	0.666755	0.00132419	0.783634	4.36333e-05	0.897657	8.02686e-08	0.845335	2.70487e-06	0.684906	0.000862509	0.75494	0.000119398	0.738948	0.000197778	0.744111	0.000168706	0.868165	7.01175e-07	0.717967	0.000364252	0.674516	0.00110629	-0.664711	0.00138725	-0.348678	0.131893	-0.782076	4.62576e-05	-0.604636	0.00474214	-0.648058	0.00200138	-0.405811	0.075851	-0.560937	0.0100808	-0.331389	0.153496	-0.0560444	0.814454	-0.145111	0.541586	-0.33806	0.144888	-0.305146	0.190788	-0.246994	0.293789	0.13818	0.561262	-0.0500393	0.834055	0.177231	0.454753	0.27916	0.233287	-0.0476857	0.841763	0.00746721	0.975075	-0.039323	0.869261	0.297007	0.203494	-0.0600767	0.801351	-0.235854	0.316792	0.382831	0.0957125	-0.155752	0.512009	-0.136641	0.565672	-0.106665	0.654452	-0.22142	0.348152	-0.345263	0.135978	-0.335147	0.148604	-0.483584	0.030756	0.00420183	0.985973	-0.233593	0.32159	-0.0398331	0.867579	0.137604	0.56291	0.286291	0.221061	-0.351588	0.12848	-0.293001	0.209948	-0.287125	0.21966	-0.392027	0.0873545	-0.525479	0.0173401	-0.598266	0.00532796	-0.676547	0.00105456	-0.413585	0.0698825	-0.422581	0.0634236	-0.706607	0.000496156	-0.728778	0.000267735	-0.172823	0.466227	-0.211523	0.370658	0.131995	0.579082	-0.284445	0.224186	-0.0346928	0.88455	-0.338254	0.144642	-0.241941	0.304093	-0.696406	0.000647189	-0.40244	0.0785534	-0.321022	0.167566	-0.566735	0.0091736	-0.451827	0.0455063	-0.585632	0.00666672	-0.60551	0.0046661	0.131995	0.57908	0.0235993	0.921331	-0.273202	0.243831	0.276977	0.237115	0.106303	0.655556	0.326573	0.159926	0.0856572	0.719546	-0.344769	0.136577	-0.0842382	0.724016	-0.258073	0.271957	-0.0922064	0.699028	0.0418051	0.861083	0.0185611	0.938091	0.227694	0.334307	-0.245739	0.296328	-0.278503	0.234434	-0.387728	0.0911923	-0.489591	0.0284464	-0.529061	0.0164573	-0.57984	0.00736661	-0.316238	0.174349	-0.821979	8.76243e-06	-0.572384	0.00835495	-0.625046	0.00321105	-0.305664	0.189998	-0.371413	0.106887	-0.633563	0.00270722	-0.613989	0.00397909	-0.716304	0.000381454	-0.696675	0.000642754	-0.627017	0.00308805	-0.790451	3.36031e-05	-0.522068	0.0182158	-0.358648	0.120463	-0.530547	0.0161018	-0.371537	0.10676	0.0199417	0.933496	-0.206163	0.383184	0.0727684	0.760457	-0.140769	0.553874	0.112147	0.637833	-0.177789	0.45331	0.00496743	0.983417	-0.0851061	0.721281	0.137253	0.563917	-0.021253	0.929133	0.334536	0.149391	0.0570892	0.811054	-0.139144	0.558506	-0.0380945	0.873313	-0.29503	0.206663	-0.0147114	0.950915	0.35968	0.119322	0.323201	0.164538	0.227786	0.334107	0.342633	0.139186	0.474974	0.0343195	-0.72179	0.000327196	0.662736	0.00145055	0.108891	0.647684
Sobic.001G511200	cyan	-0.356317	0.123069	-0.209104	0.376281	-0.354645	0.124964	0.322875	0.164988	0.0534281	0.822981	0.10441	0.661336	0.164656	0.487865	-0.341599	0.140461	-0.527561	0.0168225	-0.145766	0.539743	-0.0628453	0.792384	0.00542743	0.981882	-0.0289944	0.90342	-0.272276	0.245497	-0.335112	0.148648	0.163303	0.491497	-0.0191365	0.936176	-0.585085	0.00673042	-0.399243	0.0811823	-0.589096	0.00627494	-0.740897	0.000186335	-0.770273	7.096e-05	0.0365441	0.878432	0.296832	0.203773	0.35346	0.126318	0.103889	0.662928	-0.195286	0.409314	-0.257812	0.272459	-0.204455	0.387225	0.109724	0.645156	-0.369486	0.108862	-0.497723	0.02554	-0.628163	0.00301837	-0.0679587	0.775889	-0.41167	0.0713192	-0.264645	0.2595	-0.169971	0.473727	-0.475353	0.0341564	-0.288516	0.217334	-0.340144	0.142269	-0.310844	0.182218	-0.380623	0.0978041	-0.434104	0.0558215	-0.48641	0.0296519	-0.741637	0.000182142	-0.627225	0.00307532	-0.866732	7.68653e-07	-0.864988	8.58316e-07	-0.782383	4.57305e-05	-0.884995	2.18649e-07	-0.789481	3.48956e-05	-0.550406	0.0119141	-0.587666	0.00643433	-0.681767	0.000930828	-0.655827	0.00169138	-0.625387	0.00318948	-0.5436	0.013236	-0.449898	0.0465518	-0.333536	0.150687	0.741997	0.000180129	0.438826	0.0529143	0.847657	2.3817e-06	0.658798	0.001584	0.656504	0.0016664	0.835987	4.42441e-06	0.767454	7.83116e-05	0.710312	0.000449287	0.169287	0.475535	0.605769	0.00464376	0.568877	0.00885592	0.581367	0.00717649	0.489301	0.028555	0.264095	0.260529	0.437698	0.0535978	0.434712	0.0554404	0.070581	0.767465	0.311564	0.181153	0.293997	0.208332	0.343961	0.137559	-0.148393	0.532382	0.134589	0.571579	0.270142	0.249363	0.0277112	0.907676	0.467904	0.0374796	0.554048	0.0112519	0.33527	0.148445	0.358025	0.121156	0.341623	0.140431	0.4966	0.0259266	0.722652	0.000319301	-0.169682	0.47449	-0.0639352	0.788861	-0.0460055	0.847275	-0.380897	0.0975427	-0.166226	0.483667	0.124673	0.600485	0.121162	0.610861	0.112263	0.637483	0.371368	0.106932	0.555816	0.0109413	0.593466	0.00580778	0.295117	0.206523	-0.0462881	0.846348	0.0651023	0.785093	0.390369	0.0888199	0.358507	0.120619	0.289776	0.215243	0.493666	0.0269593	0.181807	0.442999	0.716056	0.000384082	0.507619	0.0223247	0.348755	0.131802	0.523102	0.0179467	0.620702	0.00349663	0.55637	0.0108453	0.431381	0.0575519	0.779865	5.02163e-05	0.660136	0.00153753	0.723913	0.000308048	0.881254	2.87542e-07	0.396061	0.0838627	0.260521	0.267274	0.160851	0.498113	-0.350468	0.129786	0.0287768	0.904141	-0.100526	0.673253	0.113345	0.63422	0.358434	0.120701	0.00236324	0.992111	0.293868	0.20854	0.436048	0.0546103	0.241355	0.305303	0.377232	0.10108	0.24583	0.296145	0.004649	0.98448	0.397111	0.0829711	0.403732	0.0775093	0.36858	0.109799	0.703474	0.000538966	0.484598	0.0303562	0.611105	0.00420271	0.732774	0.000238071	0.711597	0.000433928	0.774417	6.1238e-05	0.293619	0.208944	0.218483	0.354746	0.411333	0.0715738	0.601112	0.00505933	0.645202	0.00212666	0.713597	0.000410935	0.470311	0.0363794	0.412381	0.070783	0.251775	0.284241	-0.0102701	0.965723	0.229634	0.330093	0.307405	0.187359	-0.0448131	0.85119	0.102409	0.667465	-0.255749	0.276451	0.0445865	0.851935	-0.13727	0.563867	0.5358	0.0148939	0.0440773	0.853609	-0.144187	0.544191	0.118186	0.619713	0.280263	0.231368	-0.052529	0.825916	-0.0211562	0.929455	0.103187	0.665079	0.476227	0.0337817	0.506946	0.0225325	0.463449	0.0395843	0.0886673	0.710091	0.191774	0.417954	0.235974	0.316539	0.166796	0.482149	-0.129299	0.586923	0.326725	0.159721	-0.603718	0.00482319	0.254434	0.279013
Sobic.001G511300	lightblue4	0.637876	0.0024784	0.761186	9.70333e-05	0.636237	0.0025634	0.419051	0.0659024	0.366687	0.111777	0.263637	0.261388	-0.016619	0.944559	0.201061	0.395323	0.398029	0.0821974	0.572623	0.00832173	0.109613	0.645493	0.32916	0.156448	0.309776	0.183804	0.747377	0.000152272	0.637443	0.00250063	0.57396	0.00813756	0.764694	8.613e-05	0.56868	0.00888479	0.499641	0.0248899	0.594973	0.00565342	0.733829	0.000230725	0.477323	0.0333169	0.716664	0.000377677	0.638378	0.00245285	0.431566	0.0574332	0.68027	0.000964982	0.323837	0.163661	0.623078	0.00333792	0.681271	0.000942039	0.511168	0.0212534	0.875069	4.43613e-07	0.716822	0.000376019	0.74877	0.000145692	0.764869	8.56177e-05	0.807273	1.69035e-05	-0.157318	0.507721	0.302254	0.19524	0.35639	0.122987	0.47293	0.0352109	0.199761	0.398448	0.561051	0.0100622	0.47104	0.0360511	0.238141	0.311984	0.316884	0.173423	0.397571	0.0825826	0.0504362	0.832756	0.212039	0.369466	0.464963	0.0388592	0.737217	0.000208436	0.632316	0.00277663	0.511094	0.0212752	0.608712	0.00439599	0.420411	0.0649389	0.317319	0.1728	0.0364288	0.878813	0.0406256	0.864968	0.30023	0.198397	0.0668839	0.779349	-0.0919413	0.699854	-0.456945	0.0428197	-0.285575	0.222271	-0.582624	0.00702311	-0.470008	0.0365166	-0.214412	0.364006	-0.155874	0.511674	-0.216222	0.359872	-0.0499649	0.834298	0.457908	0.0423286	0.233151	0.322533	0.258981	0.270214	-0.00373512	0.987531	0.124112	0.602136	0.365358	0.113181	0.199086	0.400077	0.234483	0.319695	-0.234128	0.320451	-0.390583	0.0886298	0.218137	0.355529	0.116723	0.624084	0.188118	0.427051	-0.124138	0.602061	-0.134227	0.572622	-0.0854839	0.720091	-0.216343	0.359596	-0.331597	0.153221	-0.747326	0.00015252	-0.752354	0.000129874	-0.611089	0.00420394	-0.657143	0.00164309	-0.661023	0.00150737	-0.608652	0.00440092	-0.319134	0.170221	-0.60144	0.00502908	-0.433509	0.0561961	-0.50009	0.0247393	-0.660474	0.00152599	-0.824633	7.73372e-06	-0.534914	0.0150924	-0.725423	0.000295017	-0.475417	0.0341288	-0.77725	5.52723e-05	-0.612111	0.00412352	-0.57608	0.00785231	-0.333536	0.150687	-0.372939	0.105341	-0.66276	0.00144975	-0.575379	0.00794569	-0.592638	0.00589396	-0.318613	0.170958	-0.51819	0.019254	-0.380393	0.098024	-0.296931	0.203615	-0.0493464	0.836323	-0.383288	0.0952838	-0.105783	0.657141	-0.37658	0.101719	-0.184978	0.434946	-0.31871	0.170821	-0.579431	0.0074182	-0.341604	0.140455	-0.364657	0.113927	-0.239067	0.31005	-0.11393	0.63246	0.768696	7.49966e-05	0.746702	0.000155553	0.713525	0.000411744	0.641584	0.00229478	0.405269	0.0762804	0.468528	0.0371922	0.460698	0.040929	0.340792	0.141461	0.436376	0.0544076	0.573519	0.00819784	0.60366	0.00482833	0.509809	0.0216585	0.498427	0.0252999	0.276512	0.237936	0.248344	0.291074	-0.119493	0.61582	-0.00715376	0.976121	0.294317	0.207814	-0.188331	0.426517	0.110344	0.643281	0.0154499	0.948454	0.278779	0.233953	0.149884	0.528222	-0.0184938	0.938315	-0.00332344	0.988905	-0.387693	0.0912238	-0.438834	0.0529093	-0.426889	0.0604956	-0.316115	0.174526	0.131517	0.580469	0.234054	0.320608	-0.0927559	0.697315	-0.242345	0.303261	0.00868604	0.971008	-0.402459	0.0785377	-0.137903	0.562055	0.0258045	0.914005	-0.176663	0.456223	-0.0847053	0.722544	0.222496	0.345756	0.263315	0.261992	0.299505	0.199536	0.383635	0.09496	0.518893	0.0190622	0.445624	0.048934	-0.359743	0.119253	-0.218478	0.354759	-0.36839	0.109997	0.0308831	0.897159	0.320186	0.168739	0.0110363	0.963168	0.322669	0.165273	0.137775	0.562421	0.453782	0.0444653	-0.124546	0.600858	0.464248	0.0392005	-0.331102	0.153873
Sobic.001G511500	cornsilk	-0.697854	0.000623627	-0.440232	0.0520718	-0.344028	0.137478	-0.0368471	0.877431	-0.502892	0.0238177	-0.320575	0.168192	-0.076654	0.748054	-0.525411	0.0173574	-0.476359	0.0337254	-0.0717417	0.763745	0.0394486	0.868847	-0.14436	0.543704	-0.25282	0.28218	-0.0444443	0.852402	-0.0632314	0.791136	0.124932	0.599722	-0.119472	0.615881	-0.195096	0.40978	0.0944506	0.692042	-0.246609	0.294568	-0.535753	0.0149045	-0.501947	0.0241256	-0.340158	0.142251	-0.0288488	0.903902	-0.272989	0.244213	-0.328136	0.157819	-0.39417	0.0854865	-0.538783	0.0142412	-0.365018	0.113542	0.135862	0.567912	-0.298933	0.200438	-0.132182	0.57854	-0.460999	0.0407801	-0.114945	0.629411	-0.384941	0.0937455	0.326623	0.159858	0.197109	0.40487	0.0976663	0.682074	0.274271	0.241918	0.274279	0.241902	-0.0673504	0.777847	-0.0354075	0.882187	0.092461	0.698234	0.0487949	0.838129	-0.261977	0.264514	-0.00464541	0.984492	-0.523062	0.0179571	-0.366074	0.112424	-0.49225	0.0274687	-0.671491	0.00118732	-0.620379	0.00351864	-0.501134	0.0243928	-0.705459	0.000511491	-0.537911	0.0144297	-0.299255	0.199929	-0.0787517	0.741382	-0.300817	0.197477	-0.401614	0.0792263	-0.0943226	0.69244	0.40545	0.076137	-0.0774466	0.745531	0.509923	0.0216243	0.143911	0.54497	0.0616219	0.796344	0.293342	0.209394	0.291825	0.211869	0.194673	0.410814	0.0135161	0.954899	0.408729	0.0735675	0.150135	0.527525	0.182011	0.442477	-0.194698	0.410755	-0.236503	0.315425	0.0714218	0.764769	0.327855	0.158197	-0.162143	0.494623	-0.10809	0.650117	-0.318384	0.171283	-0.139347	0.557928	-0.560865	0.0100924	-0.277965	0.235378	-0.316523	0.173939	0.0305069	0.898406	0.313523	0.17828	0.289602	0.215531	0.626798	0.00310155	0.38253	0.0959959	0.0657377	0.783043	0.27913	0.233339	0.610777	0.00422874	0.124018	0.602413	-0.0294201	0.902008	0.463039	0.0397824	0.251466	0.284853	0.383012	0.0955424	-0.119929	0.614523	0.309493	0.184226	0.655509	0.00170324	0.744806	0.000165088	0.650193	0.00191178	0.579673	0.00738765	0.464354	0.0391495	0.387958	0.0909834	0.388584	0.0904178	0.526242	0.0171491	0.5564	0.0108402	0.620033	0.00354242	0.910205	2.59258e-08	0.776127	5.75737e-05	0.823656	8.09953e-06	0.707411	0.000485638	0.771848	6.71192e-05	0.787474	3.77061e-05	0.527924	0.0167335	0.434704	0.055445	0.515091	0.020117	0.611619	0.00416207	0.836464	4.31793e-06	0.852607	1.80316e-06	0.747616	0.000151125	0.606328	0.00459582	0.629686	0.00292775	0.453145	0.0448024	-0.289838	0.21514	-0.0394971	0.868687	0.0624459	0.793676	0.04813	0.840307	0.111419	0.64003	0.0610037	0.798346	0.306249	0.189109	0.527243	0.0169008	0.387869	0.0910641	0.0782012	0.743131	0.305109	0.190845	-0.250642	0.286485	0.101507	0.670235	0.10055	0.673178	0.249024	0.289712	0.348828	0.131716	0.0600436	0.801459	0.379053	0.0993112	0.402469	0.0785296	0.180817	0.445528	0.452003	0.0454121	0.386602	0.0922169	0.478661	0.0327562	0.356646	0.122699	0.598585	0.00529734	0.68447	0.000871724	0.779373	5.11362e-05	0.778304	5.3183e-05	0.357801	0.121406	0.212212	0.369065	0.154503	0.515439	0.500247	0.024687	0.731253	0.00024901	0.462988	0.0398074	0.64606	0.00208837	0.421745	0.0640042	0.601796	0.00499645	0.615008	0.00390254	0.817131	1.09513e-05	0.469456	0.0367675	0.209082	0.376334	0.549722	0.0120418	0.478473	0.0328343	0.322351	0.165715	0.361539	0.117285	0.371046	0.10726	0.559288	0.0103515	0.324934	0.162157	0.766962	7.96575e-05	0.439728	0.0523726	0.586176	0.00660396	0.182943	0.440105	0.35081	0.129387	0.0630251	0.791803	0.181704	0.443262	-0.145801	0.539644	-0.048448	0.839265
Sobic.001G511900	grey60	0.166014	0.484234	-0.217973	0.355899	0.0274234	0.908631	-0.328031	0.15796	0.0332973	0.889166	-0.14223	0.549727	0.011266	0.962402	0.339663	0.14287	-0.277085	0.236926	-0.798108	2.47721e-05	-0.546817	0.0125972	-0.410477	0.0722246	-0.655418	0.00170662	-0.423751	0.0626183	-0.384949	0.0937383	-0.636325	0.00255878	-0.317539	0.172486	-0.575442	0.00793734	-0.492586	0.0273471	0.0440139	0.853817	-0.211571	0.370548	0.209754	0.374766	-0.00292315	0.990241	-0.147455	0.535004	-0.207944	0.378995	-0.480177	0.0321295	0.679571	0.000981287	0.33292	0.151488	0.240882	0.306281	-0.0587341	0.805709	-0.285606	0.222218	-0.0527938	0.825052	0.164615	0.487974	-0.0283295	0.905625	0.132394	0.577924	0.567227	0.0090999	0.103559	0.663941	-0.0933817	0.695366	-0.132404	0.577897	0.128366	0.589649	0.257801	0.272481	0.353293	0.126511	0.383725	0.0948759	-0.27447	0.241561	0.258893	0.270382	0.167774	0.479547	0.431988	0.0571628	0.0312785	0.89585	-0.247906	0.291953	0.131007	0.581949	0.491411	0.0277746	0.453697	0.0445102	0.578678	0.00751406	0.586484	0.00656858	0.721954	0.000325681	0.572442	0.00834683	0.633266	0.00272363	0.856245	1.46014e-06	0.878696	3.44999e-07	-0.0915285	0.701142	0.282109	0.22818	-0.112969	0.635355	0.115698	0.627152	-0.167254	0.480929	0.00979935	0.967294	-0.14427	0.543957	0.0475492	0.842211	-0.478764	0.0327131	-0.271987	0.246018	-0.410347	0.0723244	-0.0833933	0.726682	0.0183366	0.938839	0.208915	0.376725	0.09852	0.679436	0.163519	0.490917	0.875793	4.22162e-07	0.71995	0.000344607	0.266283	0.256453	0.268187	0.252939	0.559491	0.0103179	0.564046	0.00958563	0.328668	0.157106	0.712434	0.000424171	0.263468	0.261704	0.5067	0.0226091	0.557813	0.0105989	0.591224	0.00604374	0.506332	0.0227237	0.562955	0.00975706	0.306315	0.189008	0.566337	0.00923369	0.104389	0.661399	0.232385	0.32417	0.310111	0.183305	0.610618	0.00424143	0.494739	0.0265778	0.462595	0.039998	-0.122235	0.607683	0.115141	0.628822	-0.193364	0.414031	0.162935	0.492488	-0.306588	0.188594	-0.161394	0.496644	-0.345528	0.135659	-0.534843	0.0151084	-0.260792	0.26676	0.334657	0.149235	0.204072	0.388132	0.177692	0.453561	0.157618	0.506902	0.390207	0.088964	-0.298292	0.201451	-0.369578	0.108766	-0.333285	0.151013	-0.255892	0.276172	0.0736943	0.757497	-0.364072	0.114552	-0.260762	0.266817	-0.107414	0.652171	-0.279586	0.232545	0.45003	0.0464799	-0.0017123	0.994284	-0.505235	0.0230682	-0.635105	0.00262349	-0.704055	0.000530788	-0.568815	0.00886491	-0.610136	0.00428008	-0.806526	1.74514e-05	-0.737284	0.000208013	-0.884856	2.20916e-07	-0.583514	0.0069161	-0.608327	0.00442775	-0.455814	0.0434028	-0.361273	0.117575	-0.764333	8.72024e-05	-0.754772	0.000120055	-0.620226	0.00352915	-0.863238	9.57387e-07	-0.313418	0.178433	-0.414439	0.0692495	-0.554599	0.0111543	-0.632957	0.00274077	-0.505868	0.0228687	-0.591996	0.00596158	-0.721897	0.000326211	-0.804842	1.8743e-05	-0.742275	0.000178592	-0.782434	4.56438e-05	-0.532252	0.0157015	-0.509898	0.0216317	-0.492056	0.0275394	-0.684982	0.00086091	-0.871305	5.71206e-07	-0.906009	3.84957e-08	-0.760862	9.80974e-05	-0.43364	0.056113	-0.224715	0.34084	-0.145146	0.541488	-0.238517	0.311198	-0.561913	0.00992321	-0.100128	0.674477	-0.313489	0.178329	-0.560744	0.0101122	-0.720183	0.000342368	-0.375138	0.103142	-0.521727	0.0183052	-0.375303	0.102979	-0.648076	0.00200059	0.117431	0.621966	0.24949	0.28878	0.208061	0.378722	-0.196968	0.405213	-0.0967196	0.685003	0.266	0.256977	0.063103	0.791551	0.212062	0.369413	0.0189794	0.936699	-0.717274	0.000371339	-0.0494953	0.835835	0.816293	1.13737e-05
Sobic.001G512000	navajowhite3	0.459956	0.0412973	0.769134	7.38563e-05	0.522299	0.0181555	0.807236	1.69303e-05	0.557672	0.0106228	0.614728	0.00392345	0.403363	0.0778063	0.220766	0.349614	0.431481	0.0574878	0.690675	0.000747959	0.429462	0.0587955	0.657748	0.00162126	0.637538	0.00249572	0.587326	0.00647268	0.544917	0.0129715	0.824038	7.95473e-06	0.760206	0.000100284	0.28027	0.231355	0.311005	0.18198	0.312608	0.179619	0.406293	0.07547	0.126596	0.594832	0.668952	0.00125913	0.638911	0.00242592	0.639719	0.00238564	0.800716	2.22631e-05	0.00257946	0.991389	0.319438	0.169792	0.288225	0.217821	0.261223	0.26594	0.496048	0.0261185	0.145012	0.541864	0.109377	0.646211	0.508924	0.0219258	0.423388	0.062867	-0.403204	0.0779347	0.205609	0.384492	0.111275	0.640465	0.122337	0.60738	-0.30022	0.198412	0.0417884	0.861138	0.0959619	0.687351	-0.21764	0.356654	-0.16157	0.496169	-0.260843	0.266663	-0.511021	0.0212969	-0.390503	0.0887013	-0.0626132	0.793135	0.252381	0.283043	0.0178965	0.940304	-0.0833729	0.726747	0.169838	0.47408	0.0379985	0.87363	-0.060787	0.799048	-0.418656	0.0661842	-0.537909	0.0144301	-0.305871	0.189684	-0.383425	0.0951554	-0.52437	0.0176212	-0.0347283	0.884432	-0.13238	0.577966	0.103127	0.665263	0.0600161	0.801548	0.384028	0.0945925	0.281586	0.229081	0.331271	0.15365	0.441283	0.0514484	0.284142	0.224702	0.42997	0.0584641	0.418555	0.0662561	0.125107	0.599206	0.33711	0.146092	0.347736	0.133012	0.298247	0.201522	0.352381	0.127562	-0.305086	0.19088	-0.284688	0.223773	0.387994	0.0909509	0.40968	0.0728349	0.136036	0.567412	-0.0880643	0.711982	0.175109	0.460259	-0.110375	0.643187	0.197556	0.403782	-0.0153846	0.948672	-0.526799	0.0170107	-0.409106	0.0732762	-0.198379	0.401788	-0.401508	0.0793133	-0.167719	0.479693	-0.53828	0.0143497	0.0513625	0.829727	-0.589973	0.00617874	-0.770523	7.03388e-05	-0.766073	8.2144e-05	-0.589041	0.00628096	-0.820326	9.46144e-06	-0.261995	0.264478	-0.307689	0.18693	0.193841	0.412857	-0.18661	0.430833	-0.415158	0.0687192	-0.475481	0.0341011	0.0443564	0.852691	0.0777903	0.744437	-0.205532	0.384673	-0.401883	0.0790067	-0.315199	0.175846	-0.243314	0.301272	-0.157332	0.507684	-0.104968	0.659631	0.0840133	0.724726	0.412189	0.0709277	0.274684	0.24118	0.405789	0.0758685	0.084899	0.721933	0.358307	0.120842	0.0814741	0.732749	0.0103912	0.965319	0.346039	0.135042	-0.310513	0.182709	0.112312	0.637334	0.241512	0.304978	0.5262	0.0171596	0.778682	5.24516e-05	0.536818	0.0146687	0.564901	0.00945317	0.62323	0.00332801	0.334838	0.149001	0.70063	0.000580491	0.662544	0.00145681	0.437396	0.0537822	0.620631	0.00350146	0.594922	0.00565868	0.719508	0.000348913	0.837336	4.12899e-06	0.796048	2.6923e-05	0.713581	0.000411109	0.588711	0.00631754	0.593946	0.0057583	0.720694	0.000337477	0.454384	0.0441485	0.649675	0.00193321	0.484122	0.0305435	0.524665	0.017546	0.448496	0.0473235	0.503297	0.0236867	0.467598	0.0376216	-0.0395704	0.868445	0.140619	0.554303	0.030537	0.898306	0.130068	0.584681	0.324311	0.163009	0.41268	0.0705585	0.108802	0.647955	-0.0712734	0.765245	-0.22405	0.342309	-0.524717	0.0175328	-0.366982	0.111467	0.160688	0.498555	-0.279233	0.233159	0.137401	0.563494	0.0558743	0.815008	0.119855	0.614742	0.358162	0.121003	0.376855	0.101449	0.218481	0.354753	0.353097	0.126736	-0.550756	0.011849	-0.227069	0.335672	-0.277754	0.235748	0.152261	0.521625	0.111332	0.640293	-0.150831	0.52559	0.161399	0.49663	-0.194018	0.412424	0.00830864	0.972267	0.391925	0.087444	-0.120165	0.61382	-0.29882	0.200616
Sobic.001G512100	blue	0.225503	0.339105	0.311156	0.181756	0.562942	0.00975918	0.342929	0.138822	0.261037	0.266293	0.374704	0.103574	0.641241	0.00231125	0.623929	0.00328259	0.109754	0.645066	-0.197635	0.403591	0.0759195	0.750394	0.291007	0.213212	-0.148692	0.531547	0.0412901	0.862779	0.262321	0.263864	0.120668	0.612328	0.21652	0.359193	-0.358119	0.121051	-0.0467552	0.844815	0.300162	0.198504	0.0805088	0.735807	0.424693	0.0619748	0.25924	0.269719	0.168012	0.478913	-0.0775115	0.745324	-0.286461	0.220776	0.45744	0.0425666	0.195619	0.408501	0.141573	0.55159	-0.146394	0.53798	-0.23984	0.308441	-0.0615054	0.796721	-0.044042	0.853725	0.287191	0.21955	0.290871	0.213436	0.614739	0.00392263	0.729275	0.000263881	0.348009	0.132686	0.165171	0.486486	0.082473	0.72959	0.278397	0.234621	0.592096	0.00595106	0.519501	0.0188977	-0.5423	0.0135014	-0.0794229	0.739251	-0.246416	0.294957	-0.0880044	0.71217	0.0139044	0.953604	-0.30332	0.193591	-0.171322	0.470167	0.228822	0.331853	0.483292	0.0308719	0.426398	0.0608241	0.579006	0.0074722	0.539985	0.0139849	0.271761	0.246427	0.232864	0.323144	0.41464	0.0691009	0.58069	0.00726033	0.102757	0.666397	0.250917	0.28594	0.136641	0.565673	0.258086	0.271933	0.0917651	0.700404	0.0961702	0.686705	0.276336	0.238247	0.43581	0.0547575	-0.291767	0.211964	0.137664	0.562739	-0.162451	0.493791	0.108545	0.648734	0.122553	0.60674	0.335089	0.148678	0.470525	0.036283	0.657316	0.00163684	0.680368	0.000962706	0.362444	0.116304	0.316956	0.173319	0.665778	0.00135401	0.531361	0.0159097	0.583532	0.00691395	0.386746	0.0920861	0.966366	4.62987e-12	0.848657	2.25332e-06	0.766404	8.121e-05	0.360186	0.118766	0.449876	0.046564	0.561309	0.0100204	0.496057	0.0261154	0.509131	0.021863	0.461738	0.0404165	0.410056	0.0725464	-0.171729	0.469098	-0.116405	0.625034	0.263472	0.261697	-0.106983	0.653482	0.00452699	0.984888	0.0187833	0.937352	0.240033	0.30804	0.12665	0.594674	0.233411	0.321977	-0.561279	0.0100253	-0.271157	0.247519	0.0857512	0.71925	-0.058736	0.805703	-0.0953242	0.689329	0.569586	0.00875269	0.348741	0.131819	0.41809	0.0665891	0.412438	0.0707401	0.710311	0.00044929	0.271989	0.246015	0.31782	0.172085	0.245123	0.297579	0.528811	0.0165177	0.661113	0.00150435	0.234522	0.319613	0.252344	0.283116	0.275742	0.239299	0.177467	0.454143	0.156168	0.510867	0.185751	0.432995	-0.377774	0.100551	-0.594313	0.00572062	-0.306206	0.189173	-0.353927	0.125784	-0.550432	0.0119092	-0.637123	0.00251712	-0.814329	1.2421e-05	-0.339162	0.143498	-0.0941155	0.693083	-0.403148	0.07798	-0.235036	0.318524	0.167312	0.480775	-0.5211	0.0184708	-0.241236	0.305547	0.00747927	0.975034	-0.298944	0.20042	0.332813	0.151628	0.180055	0.44748	0.140318	0.555159	-0.232697	0.323503	-0.106662	0.654461	-0.170811	0.471512	0.0100439	0.966478	-0.18377	0.438005	-0.070644	0.767263	-0.234202	0.320294	-0.489826	0.0283591	-0.350548	0.129693	-0.170566	0.472158	-0.637089	0.00251892	-0.813315	1.29934e-05	-0.58671	0.00654276	-0.622634	0.00336711	-0.0598865	0.801968	-0.0393841	0.869059	-0.359048	0.12002	-0.384672	0.0939943	-0.149947	0.528047	0.0208201	0.930573	-0.113214	0.634616	-0.497562	0.0255952	-0.760037	0.000100852	0.286191	0.22123	-0.0349781	0.883607	-0.160061	0.500253	-0.191935	0.417557	0.0108045	0.963941	0.350477	0.129776	0.301891	0.195803	0.255305	0.277314	0.230759	0.327663	0.476252	0.0337712	0.314316	0.177126	0.110537	0.642696	0.0869131	0.715596	-0.197989	0.402733	-0.353357	0.126437	0.565016	0.00943539
Sobic.001G512200	violet	-0.593168	0.00583874	-0.301428	0.196525	-0.50692	0.0225407	0.0460105	0.847259	-0.312464	0.17983	-0.138429	0.560549	-0.159977	0.500482	-0.643293	0.00221405	-0.228605	0.332325	0.38619	0.0925943	0.312721	0.179452	0.0671027	0.778644	0.311599	0.181102	-0.00157827	0.994731	-0.0537866	0.821812	0.288517	0.217333	-0.100355	0.673776	0.172218	0.467813	0.175715	0.458684	-0.509593	0.0217236	-0.36734	0.111092	-0.667411	0.00130447	-0.313516	0.17829	-0.00403571	0.986527	0.0611335	0.797926	0.108034	0.650288	-0.770723	6.98441e-05	-0.660186	0.00153584	-0.459991	0.0412801	0.0400723	0.866791	-0.134901	0.57068	-0.222737	0.34522	-0.495941	0.0261559	-0.200297	0.397158	-0.542113	0.0135401	-0.446645	0.048357	-0.255282	0.27736	-0.158661	0.50406	-0.00558409	0.981359	-0.0876227	0.713368	-0.393788	0.0858173	-0.565094	0.00942333	-0.447343	0.0479652	0.154206	0.516256	-0.486025	0.0298005	-0.201584	0.394068	-0.685093	0.000858578	-0.427618	0.0600103	-0.278912	0.23372	-0.591433	0.00602137	-0.861106	1.0915e-06	-0.820387	9.43499e-06	-0.909912	2.66688e-08	-0.914029	1.77761e-08	-0.856264	1.45848e-06	-0.591851	0.00597701	-0.737803	0.00020477	-0.912503	2.07074e-08	-0.773069	6.42655e-05	0.459446	0.0415523	-0.0174656	0.941739	0.459536	0.0415072	0.12951	0.586309	0.262829	0.262905	0.243309	0.301282	0.329482	0.15602	0.0781857	0.74318	0.454703	0.0439811	0.396355	0.0836126	0.509513	0.0217475	0.317721	0.172227	0.0269906	0.910067	-0.251594	0.284599	0.0107357	0.96417	-0.0754447	0.751908	-0.706192	0.000501653	-0.453752	0.0444812	-0.325772	0.161013	-0.29971	0.199213	-0.727279	0.000279641	-0.453081	0.0448367	-0.32049	0.168312	-0.640307	0.00235669	-0.12751	0.592152	-0.216313	0.359666	-0.134158	0.572821	-0.263013	0.262559	-0.268865	0.251695	-0.12083	0.611845	0.136278	0.566716	-0.400008	0.0805471	-0.18008	0.447416	0.0296492	0.901249	-0.0676532	0.776872	-0.288376	0.217569	-0.181514	0.443747	-0.00119867	0.995998	0.316751	0.173612	0.222969	0.344704	0.36036	0.118575	0.20057	0.396502	0.679598	0.000980668	0.378949	0.0994113	0.367306	0.111128	0.724896	0.00029951	0.5536	0.0113317	0.0286016	0.904722	0.22805	0.333531	0.0723606	0.761763	0.266799	0.255498	-0.0503457	0.833053	0.477201	0.0333686	0.467902	0.0374805	0.507131	0.0224752	0.338402	0.144455	0.0993902	0.676751	0.585326	0.00670227	0.579187	0.00744918	0.482432	0.0312153	0.559854	0.0102579	-0.0965932	0.685395	0.0678561	0.776219	0.464276	0.0391867	0.211788	0.370046	0.336981	0.146256	0.276788	0.237449	0.407822	0.0742719	0.684583	0.000869327	0.592319	0.00592753	0.720252	0.000341704	0.50657	0.0226493	0.541214	0.0137266	0.362008	0.116776	0.239385	0.309387	0.385365	0.0933533	0.528177	0.0166718	0.39009	0.0890681	0.68984	0.000763701	0.339722	0.142797	0.345611	0.135559	0.524988	0.0174642	0.769024	7.41414e-05	0.52525	0.0173979	0.753918	0.000123446	0.663845	0.0014147	0.741618	0.000182247	0.715559	0.000389384	0.886207	1.9968e-07	0.920754	8.75663e-09	0.791076	3.27916e-05	0.751262	0.000134528	0.818192	1.04353e-05	0.859578	1.1974e-06	0.715623	0.000388699	0.882084	2.70819e-07	0.676076	0.00106636	0.391492	0.0878251	0.516193	0.0198066	0.337824	0.145186	0.572117	0.00839221	0.227269	0.335234	0.580778	0.00724939	0.615439	0.00387051	0.630188	0.00289835	0.334914	0.148903	0.553875	0.0112826	0.315221	0.175815	0.546482	0.0126624	0.227701	0.334291	0.150444	0.526667	0.198171	0.402292	0.411923	0.0711276	0.164021	0.489568	-0.0217324	0.927538	0.0442655	0.85299	0.0276718	0.907807	-0.0171636	0.942745	0.680639	0.000956458	-0.168857	0.476674	-0.558777	0.0104367
Sobic.001G512300	salmon	0.0156743	0.947706	-0.153191	0.519057	-0.268226	0.252867	0.00556776	0.981414	0.216595	0.359023	0.170165	0.473215	0.126986	0.593687	0.0421184	0.860052	0.062719	0.792793	-0.134935	0.570582	0.0430124	0.85711	0.0890063	0.709029	0.231403	0.326277	-0.463495	0.0395619	-0.398915	0.0814557	-0.191477	0.41869	-0.32708	0.159241	-0.25806	0.271983	-0.445364	0.0490822	-0.364325	0.114281	-0.258411	0.271308	-0.238407	0.311428	-0.17923	0.449598	-0.289976	0.214912	0.140702	0.554067	0.106079	0.656238	-0.211811	0.369993	-0.143371	0.546498	-0.38447	0.0941819	-0.355583	0.123899	-0.414357	0.0693098	-0.604212	0.00477944	-0.479233	0.0325184	-0.600144	0.00514938	-0.461815	0.0403789	-0.311514	0.181227	-0.477096	0.0334128	-0.490011	0.0282903	-0.622372	0.00338442	-0.559681	0.0102865	-0.608879	0.00438226	-0.587639	0.00643737	-0.575383	0.00794525	-0.331914	0.152806	-0.400114	0.0804598	-0.285709	0.222044	-0.0776815	0.744783	-0.332513	0.152021	-0.270372	0.248944	-0.220764	0.349619	-0.256016	0.275932	-0.347983	0.132718	-0.0818257	0.731637	-0.1888	0.425346	-0.209463	0.375445	-0.390878	0.0883685	-0.401457	0.0793552	-0.139919	0.556295	-0.304667	0.191521	0.283082	0.226511	0.259952	0.268358	0.457542	0.0425144	0.507479	0.0223678	0.491947	0.0275788	0.232963	0.322935	0.288976	0.216569	0.171366	0.47005	-0.292498	0.210769	-0.212393	0.368647	-0.0639117	0.788937	-0.0199932	0.933324	0.213132	0.366944	-0.0351584	0.88301	-0.191113	0.41959	-0.333504	0.150729	0.0281151	0.906336	0.269389	0.250736	0.163253	0.491633	0.00638988	0.97867	0.11353	0.633664	0.124621	0.600638	0.394416	0.0852736	-0.218248	0.355279	-0.0152941	0.948973	0.0625256	0.793418	0.254478	0.278928	0.424593	0.0620427	0.419665	0.0654658	0.281507	0.229216	0.257475	0.27311	0.20236	0.392211	0.279309	0.233028	0.209245	0.375953	-0.0550068	0.817834	-0.124716	0.600359	0.576699	0.00777064	0.373714	0.104562	0.149843	0.528338	0.273806	0.242749	0.386518	0.0922939	0.514621	0.0202505	0.354464	0.12517	0.246839	0.294103	0.155897	0.51161	0.16408	0.489409	0.375353	0.10293	0.00301952	0.98992	0.00742042	0.975231	-0.241799	0.304387	0.0369961	0.876939	-0.0655538	0.783636	-0.0877262	0.713043	-0.126554	0.594956	0.280334	0.231246	-0.0313558	0.895593	0.0722499	0.762117	0.0900253	0.705839	-0.0307345	0.897652	0.217563	0.356826	0.20032	0.397103	0.0347966	0.884207	0.0868576	0.715771	0.22505	0.340102	-0.173563	0.464291	-0.221376	0.348251	-0.394318	0.0853582	-0.180389	0.446625	0.0448758	0.850984	-0.110966	0.641399	-0.146068	0.538896	-0.165793	0.484825	-0.280428	0.231083	-0.241568	0.304862	-0.470149	0.0364529	0.260436	0.267436	-0.012581	0.958016	0.176668	0.456211	0.136855	0.565058	0.264783	0.259242	0.284616	0.223895	-0.102195	0.668122	0.349919	0.13043	0.249262	0.289235	0.11017	0.643808	-0.273234	0.243774	-0.115102	0.628941	0.121059	0.611167	0.0307798	0.897502	0.143117	0.547216	0.346541	0.134439	0.15675	0.509275	0.445371	0.0490783	0.142599	0.548681	0.0354136	0.882167	0.0490833	0.837184	-0.127823	0.591237	-0.37323	0.105048	-0.0884496	0.710774	-0.184389	0.436437	-0.22199	0.346881	-0.260271	0.267751	-0.190052	0.422225	-0.314469	0.176904	-0.140783	0.553835	-0.503191	0.0237212	-0.447407	0.0479291	-0.558951	0.0104076	-0.481134	0.0317391	-0.0473299	0.84293	-0.198533	0.401415	-0.0364771	0.878653	-0.398023	0.082202	-0.658606	0.00159076	-0.483248	0.0308895	-0.41434	0.0693224	-0.469609	0.0366978	-0.599706	0.00519057	0.290153	0.21462	-0.427593	0.0600269	0.117406	0.622043
Sobic.001G512400	bisque3	-0.216745	0.358682	-0.150672	0.526031	0.0636513	0.789779	0.13509	0.570134	0.0535428	0.822607	0.307712	0.186896	0.647612	0.00202053	0.408713	0.0735802	0.10683	0.65395	-0.221148	0.348761	0.340334	0.142032	0.288759	0.21693	0.046005	0.847277	-0.360606	0.118305	-0.067269	0.778109	-0.0770845	0.746683	-0.265052	0.258741	-0.428679	0.0593088	-0.237881	0.31253	-0.105259	0.658742	-0.270125	0.249394	0.079432	0.739222	-0.323824	0.163679	-0.430063	0.0584041	-0.306435	0.188827	-0.509591	0.0217242	-0.14424	0.544041	-0.407416	0.0745885	-0.57065	0.00859964	-0.659359	0.00156438	-0.785358	4.08793e-05	-0.642367	0.00225747	-0.667072	0.00131464	-0.455213	0.0437151	-0.397777	0.0824091	0.453909	0.0443985	0.298811	0.20063	0.0686731	0.773592	-0.276718	0.237573	-0.266158	0.256684	-0.445917	0.048768	-0.040571	0.865147	0.0215261	0.928224	-0.595759	0.0055743	-0.44337	0.0502276	-0.282457	0.227582	-0.252266	0.28327	-0.258747	0.270664	-0.618715	0.00363409	-0.550264	0.0119404	-0.288973	0.216575	-0.193904	0.412702	-0.0523847	0.826388	0.157903	0.506125	0.230247	0.328767	-0.0181417	0.939488	-0.294527	0.207475	0.00491478	0.983593	0.181576	0.443588	0.292117	0.211391	0.186572	0.430929	0.564022	0.00958944	0.496545	0.0259456	0.335898	0.147639	0.0619489	0.795285	0.325518	0.161359	0.306512	0.188709	-0.650893	0.00188315	-0.213602	0.365864	-0.400749	0.0799358	-0.132208	0.578463	-0.126761	0.594348	-0.208152	0.378508	0.0126468	0.957797	0.130316	0.58396	0.390435	0.088761	0.308539	0.185653	0.0218605	0.927112	0.355861	0.123585	0.178238	0.452153	0.43277	0.0566643	0.386844	0.0919967	0.562219	0.00987413	0.735608	0.000218782	0.613684	0.00400232	0.683952	0.000882801	0.825091	7.56758e-06	0.833708	4.96578e-06	0.624674	0.00323471	0.767541	7.80744e-05	0.807278	1.68993e-05	0.788606	3.60972e-05	0.313347	0.178537	0.177626	0.453733	0.348209	0.132449	0.324097	0.163304	0.465603	0.0385555	0.56545	0.00936879	0.786776	3.87293e-05	0.668963	0.00125881	0.818891	1.01074e-05	0.13853	0.560261	0.367895	0.110512	0.608264	0.00443303	0.424023	0.0624321	0.619042	0.00361118	0.711132	0.000439438	0.607555	0.00449211	0.446262	0.0485727	0.480074	0.0321718	0.648651	0.00197616	0.564398	0.009531	0.38875	0.0902687	0.659104	0.00157328	0.53645	0.0147497	0.826751	6.98996e-06	0.320627	0.168119	0.402793	0.0782674	0.689	0.000779806	0.454053	0.0443225	0.159285	0.50236	0.422357	0.0635792	0.110962	0.64141	-0.773367	6.35863e-05	-0.545302	0.0128947	-0.673695	0.00112781	-0.764641	8.62865e-05	-0.570321	0.00864675	-0.802564	2.06216e-05	-0.37966	0.098726	-0.183608	0.438417	-0.584046	0.0068528	-0.594013	0.00575135	-0.35051	0.129737	-0.389018	0.0900279	-0.306909	0.188108	0.115023	0.629178	-0.0562379	0.813824	0.466012	0.0383627	0.376293	0.102001	-0.0412886	0.862784	0.173323	0.464919	-0.0286386	0.9046	-0.0823786	0.729888	-0.0690099	0.772509	0.0186675	0.937737	0.25472	0.278455	0.00883656	0.970506	-0.0427836	0.857863	0.22412	0.342155	0.388997	0.0900465	0.0406471	0.864897	-0.467869	0.0374959	-0.263594	0.261469	-0.171233	0.470399	0.177648	0.453674	-0.129089	0.587535	-0.0206234	0.931227	-0.133882	0.573618	0.060103	0.801266	0.19739	0.404186	-0.077161	0.746439	-0.508034	0.0221972	-0.574639	0.00804532	0.0482421	0.83994	-0.342141	0.139791	-0.565947	0.00929292	-0.390151	0.0890141	0.0530474	0.824224	0.0977447	0.681831	0.199409	0.399297	0.0401005	0.866698	-0.238975	0.310243	0.0836353	0.725918	-0.284838	0.223519	-0.366707	0.111756	-0.536898	0.014651	0.246438	0.294913	-0.643982	0.00218218	0.380528	0.0978943
Sobic.001G512500	magenta	-0.35973	0.119267	-0.274524	0.241465	-0.0434762	0.855585	-0.615228	0.00388612	-0.750371	0.000138432	-0.709809	0.000455419	-0.617298	0.00373482	-0.37903	0.0993329	0.00205765	0.993131	0.0964233	0.685921	-0.120685	0.612275	-0.420762	0.0646916	-0.353187	0.126633	0.36456	0.11403	0.304328	0.192041	-0.167336	0.480709	-0.0890948	0.708752	0.641239	0.00231134	0.662493	0.00145849	0.39662	0.0833874	0.370391	0.10793	0.308642	0.185499	-0.38612	0.0926584	-0.264387	0.259982	-0.690281	0.000755347	-0.422944	0.063173	-0.140979	0.55328	-0.160901	0.497978	0.0828305	0.72846	0.252588	0.282636	0.388569	0.0904315	0.724729	0.000300945	0.540351	0.0139075	0.147248	0.535586	0.178657	0.451074	0.443672	0.0500531	0.257248	0.273547	0.642825	0.0022359	0.73391	0.000230174	0.881013	2.92588e-07	0.551447	0.0117215	0.44519	0.0491812	0.671553	0.00118562	0.898908	7.21959e-08	0.831177	5.63337e-06	0.924057	6.04371e-09	0.584575	0.00679027	0.767703	7.76348e-05	0.625114	0.00320673	0.539837	0.0140162	0.387277	0.0916018	0.142943	0.547706	-0.0772082	0.746289	0.146245	0.538398	0.411123	0.0717334	0.751745	0.000132453	0.507681	0.0223057	0.145422	0.540712	0.319662	0.169476	-0.511569	0.0211347	-0.565748	0.00932313	-0.769766	7.22378e-05	-0.85575	1.50315e-06	-0.954232	7.08558e-11	-0.744135	0.000168576	-0.759617	0.000102283	-0.854352	1.63069e-06	0.194784	0.410544	-0.214044	0.364848	-0.322158	0.165983	-0.33042	0.154774	-0.700393	0.000584075	-0.494543	0.0266473	-0.425913	0.0611493	-0.2698	0.249987	-0.374897	0.103381	-0.597974	0.00535626	-0.78616	3.96505e-05	-0.767236	7.89064e-05	-0.553125	0.0114167	-0.663127	0.00143782	-0.885836	2.05328e-07	-0.202681	0.391446	-0.570165	0.0086692	-0.6246	0.00323948	-0.107883	0.650747	-0.461172	0.040695	-0.712864	0.000419239	-0.510883	0.0213378	-0.592366	0.00592259	-0.0272657	0.909155	-0.390383	0.0888077	0.359696	0.119304	0.680973	0.000948813	0.517767	0.0193701	-0.40056	0.0800916	0.0580757	0.807848	0.218721	0.35421	-0.114751	0.629993	-0.494167	0.0267807	-0.580253	0.00731482	0.0855967	0.719736	0.299224	0.199979	-0.0120483	0.959793	-0.0973629	0.683012	-0.180892	0.445336	0.0103714	0.965385	0.024433	0.918561	0.367202	0.111237	-0.174078	0.462944	-0.222311	0.346166	0.0600731	0.801363	-0.130195	0.584313	-0.572362	0.0083581	-0.449137	0.0469693	-0.394331	0.0853472	-0.465819	0.0384537	-0.122986	0.605461	-0.386009	0.0927603	-0.595405	0.00560986	0.0184135	0.938583	-0.0307424	0.897626	0.0392343	0.869553	0.357113	0.122175	0.029456	0.901889	0.395397	0.0844298	0.12251	0.606867	-0.172441	0.467228	0.33161	0.153205	0.0284649	0.905176	-0.0707667	0.76687	0.308633	0.185512	-0.152612	0.520656	0.107881	0.650752	-0.286219	0.221184	-0.371359	0.106942	-0.596837	0.00546729	-0.311421	0.181364	-0.79051	3.35251e-05	-0.776937	5.59051e-05	-0.398907	0.0814622	-0.620001	0.0035446	-0.749398	0.000142809	-0.460802	0.0408774	0.0713724	0.764928	0.143591	0.545875	-0.299389	0.199719	-0.168849	0.476694	-0.0239774	0.920075	-0.26457	0.259641	-0.0126075	0.957928	-0.22805	0.333531	0.0607942	0.799025	0.210924	0.372048	0.258571	0.271001	0.324539	0.162697	0.665236	0.00137082	0.602827	0.00490286	0.817753	1.06462e-05	0.465769	0.0384773	0.669608	0.00124026	0.171891	0.468671	0.657956	0.00161383	0.598958	0.00526159	0.353238	0.126574	0.298526	0.20108	0.638999	0.00242151	0.549805	0.0120264	0.380073	0.0983297	0.0534707	0.822843	-0.16151	0.496331	0.210508	0.373012	0.535544	0.0149511	0.371563	0.106734	0.111008	0.641271	0.427343	0.0601924	0.567812	0.00901271	-0.341168	0.140995	0.865852	8.12798e-07	-0.501128	0.0243947
Sobic.001G512600	darkorchid4	-0.23216	0.324652	0.177763	0.453378	0.115138	0.628832	0.4279	0.0598231	0.0837148	0.725668	0.451549	0.0456558	0.556084	0.0108948	0.115243	0.628517	0.437448	0.0537506	0.673149	0.00114232	0.864608	8.79041e-07	0.725415	0.000295081	0.754389	0.000121567	0.113369	0.634148	0.408082	0.0740697	0.562869	0.00977071	0.0993455	0.676889	0.322277	0.165817	0.341407	0.140698	-0.157158	0.508157	0.115846	0.62671	-0.011972	0.960047	-0.212938	0.367393	-0.173994	0.463165	-0.0371728	0.876356	0.0668839	0.779349	-0.746548	0.000156309	-0.625262	0.0031974	-0.657848	0.0016177	-0.502634	0.0239014	-0.345658	0.135501	-0.398107	0.0821317	-0.615536	0.00386333	-0.283557	0.225699	-0.407575	0.0744641	-0.178911	0.450418	0.246308	0.295176	0.223237	0.344109	-0.0498258	0.834754	-0.268983	0.251478	-0.527986	0.0167184	-0.337179	0.146004	-0.253009	0.281807	-0.19154	0.418533	-0.571616	0.00846268	-0.364931	0.113635	-0.570274	0.00865355	-0.138638	0.559952	-0.194397	0.411492	-0.481812	0.0314646	-0.631409	0.00282795	-0.53436	0.0152175	-0.509879	0.0216376	-0.357299	0.121967	-0.453207	0.0447693	-0.530281	0.0161648	-0.839323	3.72506e-06	-0.823058	8.33093e-06	-0.685596	0.000848072	0.358921	0.120161	0.0136654	0.954401	0.467263	0.0377769	0.268108	0.253083	0.400311	0.0802965	-0.0458835	0.847676	0.399419	0.0810359	0.163481	0.491019	0.108621	0.648504	0.108087	0.650125	0.165876	0.484601	0.106464	0.655065	-0.0518199	0.828233	-0.248599	0.290562	0.0507169	0.831838	-0.012372	0.958713	-0.526031	0.0172018	-0.49702	0.0257814	-0.219223	0.35308	0.0666068	0.780242	-0.328685	0.157084	-0.083217	0.727239	0.0251199	0.916279	-0.208405	0.377915	0.340646	0.141643	-0.00154163	0.994853	-0.160719	0.498472	-0.0691666	0.772006	0.152155	0.521919	-0.0127874	0.957328	0.246414	0.294961	0.0686742	0.773588	0.510373	0.0214897	-0.148157	0.53304	-0.12923	0.587126	-0.340311	0.14206	-0.225569	0.33896	-0.0617199	0.796026	0.442152	0.0509376	0.364699	0.113882	0.481685	0.0315159	0.334152	0.149888	0.400696	0.0799793	0.463301	0.0396556	0.803064	2.01955e-05	0.897985	7.80782e-08	0.701535	0.00056699	0.286254	0.221125	0.159431	0.501965	0.0815286	0.732577	0.142117	0.550046	0.0682849	0.77484	0.688966	0.000780457	0.556261	0.0108641	0.815687	1.16883e-05	0.717418	0.000369855	0.601547	0.00501925	0.603979	0.00480002	0.564136	0.00957169	0.541066	0.0137574	0.475335	0.0341642	-0.511689	0.0210996	0.0501434	0.833714	0.334691	0.149191	0.0473743	0.842784	0.234175	0.32035	-0.0276355	0.907927	-0.0594531	0.803375	0.273541	0.243222	0.0847149	0.722513	0.552109	0.0116006	0.25676	0.274491	0.0308298	0.897336	-0.059112	0.804482	0.0963695	0.686088	0.457427	0.0425732	0.452852	0.0449581	0.654637	0.00173606	0.754897	0.000119563	0.574935	0.00800538	0.726624	0.000284988	0.502674	0.0238884	0.700656	0.000580108	0.433859	0.0559751	0.507959	0.0222203	0.74027	0.000189951	0.812799	1.32932e-05	0.948365	2.05316e-10	0.747477	0.000151793	0.418432	0.0663443	0.493981	0.0268468	0.694077	0.000686657	0.634066	0.00267967	0.468462	0.0372226	0.675072	0.00109191	0.560587	0.0101377	0.609086	0.00436529	0.253471	0.2809	0.121531	0.609768	0.110482	0.642864	0.542527	0.0134549	0.217745	0.356415	0.0764965	0.748555	0.150166	0.52744	0.241915	0.304147	0.428609	0.0593551	0.319141	0.170212	-0.0328964	0.890493	0.374406	0.103871	0.0820515	0.730923	-0.0914336	0.701439	0.0968239	0.68468	0.17656	0.45649	-0.0399103	0.867325	-0.163157	0.49189	-0.143727	0.545491	-0.455585	0.0435217	-0.314271	0.177191	0.929099	3.31827e-09	-0.466244	0.0382536	-0.527004	0.0169597
Sobic.001G512700	lightpink	-0.58856	0.00633427	-0.248167	0.291428	-0.107706	0.651284	-0.105249	0.658771	-0.487888	0.0290871	-0.155609	0.512399	0.100754	0.67255	-0.167653	0.479868	0.168108	0.47866	0.297136	0.203289	0.496328	0.026021	0.17314	0.465396	0.146324	0.538176	0.164108	0.489334	0.299056	0.200243	0.177634	0.453712	-0.156251	0.51064	0.317009	0.173243	0.527777	0.0167696	0.106745	0.654209	0.0125227	0.958211	0.0256077	0.914659	-0.478944	0.0326384	-0.342316	0.139576	-0.542997	0.0133587	-0.407099	0.0748367	-0.575684	0.00790492	-0.691573	0.000731337	-0.532252	0.0157016	-0.151641	0.523344	-0.256113	0.275744	-0.0300401	0.899953	-0.332162	0.15248	-0.183483	0.438734	-0.328723	0.157032	0.459382	0.0415846	0.401043	0.0796943	0.53293	0.0155445	0.414951	0.0688716	0.340376	0.141979	-0.140499	0.554643	0.0857185	0.719353	0.266353	0.256322	0.224847	0.34055	-0.0308157	0.897383	0.228055	0.33352	-0.187306	0.429084	0.164225	0.489022	-0.085686	0.719455	-0.328884	0.156818	-0.389549	0.0895518	-0.412609	0.0706121	-0.538037	0.0144023	-0.1933	0.414187	-0.0302544	0.899243	0.11739	0.62209	-0.299369	0.19975	-0.452738	0.0450191	-0.136106	0.56721	0.0159576	0.946762	-0.387553	0.0913506	0.169906	0.4739	-0.166426	0.483134	-0.189863	0.422695	-0.294966	0.206765	-0.0613273	0.797298	-0.186316	0.431572	-0.190192	0.421878	-0.00903433	0.969846	-0.247782	0.292202	-0.2383	0.311652	-0.552491	0.0115312	-0.549586	0.0120673	-0.242647	0.302641	0.02099	0.930008	-0.400729	0.0799522	-0.504135	0.0234176	-0.594232	0.00572894	-0.302096	0.195486	-0.578678	0.00751399	-0.422909	0.0631972	-0.449946	0.0465257	-0.0162578	0.945762	0.195759	0.408159	-0.038386	0.872351	0.388659	0.0903506	0.13968	0.556976	-0.00618011	0.97937	-0.0334925	0.88852	0.240776	0.306499	0.333544	0.150676	0.314884	0.176302	0.488695	0.0287821	0.438679	0.0530028	0.368753	0.10962	-0.276335	0.238248	0.210204	0.37372	0.809714	1.52159e-05	0.693052	0.000704666	0.542321	0.0134971	0.362018	0.116765	0.387141	0.0917252	0.591546	0.00600937	0.71316	0.00041586	0.667171	0.00131166	0.615387	0.00387435	0.543993	0.0131566	0.634155	0.00267481	0.720328	0.00034097	0.388256	0.0907138	0.434754	0.0554142	0.829216	6.2032e-06	0.692026	0.000723091	0.469646	0.0366811	0.374267	0.104009	0.48674	0.0295252	0.319491	0.169717	0.574904	0.00800949	0.60504	0.00470689	0.395927	0.0839771	0.136371	0.566449	0.5764	0.00780995	0.544856	0.0129836	-0.0807148	0.735154	-0.0174908	0.941655	0.0705073	0.767702	-0.139943	0.556228	-0.0727141	0.760631	-0.048011	0.840697	0.310086	0.183343	0.353085	0.12675	0.193605	0.413437	-0.241526	0.304949	0.103075	0.665423	-0.110557	0.642635	-0.0368147	0.877538	0.0776059	0.745024	0.299831	0.199023	0.161129	0.497362	0.0829709	0.728016	0.161759	0.495659	0.205597	0.384521	-0.128501	0.589255	0.0895622	0.707288	0.484438	0.0304192	0.670712	0.00120897	0.498887	0.0251437	0.482044	0.0313713	0.403389	0.0777854	0.503075	0.0237586	0.769145	7.38278e-05	0.304538	0.191719	0.183767	0.438012	0.432601	0.0567716	0.576129	0.00784583	0.719201	0.000351925	0.511626	0.0211179	0.568069	0.00897474	0.596462	0.00550431	0.823426	8.18789e-06	0.776075	5.7683e-05	0.513069	0.0206963	0.404233	0.0771071	0.328011	0.157986	0.639075	0.00241773	0.34882	0.131725	0.270115	0.249413	0.499883	0.0248088	0.242957	0.302004	0.16805	0.478813	-0.010918	0.963562	0.474524	0.0345143	0.316309	0.174247	0.348	0.132697	-0.0516361	0.828833	0.00543199	0.981867	-0.0366325	0.87814	0.380907	0.0975327	0.0143709	0.952049	-0.421578	0.0641207
Sobic.001G512800	blue4	0.0704258	0.767963	-0.139072	0.558712	-0.253077	0.281673	0.189715	0.423063	0.465256	0.0387201	0.43822	0.053281	0.487935	0.0290691	0.304271	0.192128	-0.137386	0.563535	-0.395134	0.0846554	0.00479993	0.983977	0.165438	0.485773	0.130232	0.584203	-0.756796	0.00011233	-0.586899	0.00652123	-0.263497	0.26165	-0.403369	0.0778017	-0.740612	0.00018797	-0.81244	1.3506e-05	-0.651088	0.00187525	-0.564477	0.00951872	-0.371478	0.106821	-0.0641291	0.788235	-0.16916	0.475871	0.31418	0.177323	-0.0181992	0.939296	0.0191292	0.9362	-0.119295	0.616407	-0.369156	0.109203	-0.528545	0.0165823	-0.749914	0.000140471	-0.910787	2.45045e-08	-0.720918	0.000335358	-0.531906	0.0157821	-0.544735	0.0130078	-0.301312	0.196705	-0.370667	0.107648	-0.695206	0.000667272	-0.874059	4.75121e-07	-0.795821	2.71697e-05	-0.699502	0.000597704	-0.605777	0.00464303	-0.607608	0.00448763	-0.860287	1.14721e-06	-0.786068	3.97901e-05	-0.703611	0.000537019	-0.412055	0.0710283	-0.729256	0.000264025	-0.77559	5.87034e-05	-0.582191	0.00707567	-0.416751	0.0675555	-0.323438	0.16421	0.0161758	0.946035	-0.148371	0.532442	-0.229222	0.330986	-0.542307	0.0135	-0.481148	0.0317336	-0.0436165	0.855123	-0.151942	0.522509	0.63503	0.00262749	0.719129	0.000352632	0.795727	2.72719e-05	0.921484	8.0792e-09	0.817876	1.0587e-05	0.560386	0.0101706	0.671844	0.00117762	0.625252	0.00319805	-0.319795	0.169289	-0.019849	0.933804	0.116964	0.623364	0.312446	0.179857	0.546016	0.0127539	0.288511	0.217344	0.296746	0.20391	0.0340122	0.886801	0.477259	0.0333439	0.703715	0.000535556	0.530473	0.0161193	0.539418	0.0141053	0.461646	0.0404614	0.638743	0.00243439	0.831657	5.50104e-06	0.20263	0.391566	0.480366	0.0320524	0.625439	0.00318623	0.346633	0.134329	0.664002	0.00140969	0.868631	6.80416e-07	0.777252	5.52677e-05	0.708604	0.000470397	0.343747	0.13782	0.447419	0.0479228	-0.0909308	0.703009	-0.263927	0.260843	-0.157136	0.508219	0.74976	0.000141166	0.43666	0.0542331	-0.0465535	0.845477	0.311382	0.181422	0.415092	0.0687678	0.733833	0.0002307	0.227968	0.333711	0.065998	0.782204	0.0998127	0.675448	0.209061	0.376382	0.404677	0.076752	0.266342	0.256343	0.121901	0.60867	-0.280806	0.230427	0.261562	0.265299	0.226315	0.337322	-0.0501395	0.833727	-0.0780758	0.743529	0.531709	0.015828	0.326296	0.160302	0.413583	0.0698841	0.357626	0.121601	0.14127	0.552451	0.43432	0.0556856	0.428469	0.0594475	-0.00459096	0.984674	-0.113818	0.632799	-0.18781	0.427822	-0.662373	0.00146244	-0.504918	0.0231684	-0.781751	4.68223e-05	-0.512846	0.020761	-0.16548	0.48566	-0.515982	0.0198658	-0.370704	0.10761	-0.342311	0.139582	-0.623352	0.00332004	-0.283644	0.225549	-0.501302	0.0243375	-0.0278821	0.907109	-0.0830876	0.727648	0.210153	0.373837	-0.00424289	0.985836	0.554474	0.0111763	0.555099	0.0110664	0.0484002	0.839422	0.464228	0.0392096	0.440744	0.0517672	0.256161	0.27565	-0.260169	0.267945	-0.304989	0.191028	0.151107	0.524824	-0.00571055	0.980937	0.0967822	0.684809	0.224993	0.340227	0.0531417	0.823916	0.269652	0.250257	-0.168741	0.476982	-0.347958	0.132747	-0.273272	0.243705	-0.196483	0.406393	-0.484632	0.0303427	-0.326785	0.159639	-0.606617	0.00457123	-0.527312	0.0168838	-0.536994	0.0146299	-0.30553	0.190202	-0.703117	0.000544034	-0.643439	0.00220727	-0.549129	0.0121536	-0.499401	0.0249702	-0.834821	4.69468e-06	-0.730611	0.00025376	0.00084979	0.997163	0.063903	0.788965	0.380942	0.0975001	-0.333644	0.150547	-0.651754	0.00184846	-0.360692	0.11821	-0.210495	0.373042	-0.436094	0.054582	-0.615974	0.00383101	0.299326	0.199817	-0.893653	1.11687e-07	0.57366	0.00817856
Sobic.001G512900	black	-0.0489763	0.837535	0.244702	0.298437	0.226116	0.337758	-0.0243598	0.918804	-0.3232	0.16454	-0.287936	0.218302	-0.386972	0.0918796	-0.331805	0.152949	0.187778	0.427901	0.579215	0.00744561	0.112849	0.635714	0.0226583	0.924459	0.119609	0.615476	0.697063	0.00063641	0.591078	0.00605933	0.42081	0.064658	0.419462	0.0656098	0.777715	5.43411e-05	0.788186	3.66878e-05	0.43303	0.0564989	0.546797	0.012601	0.230437	0.328357	0.118965	0.617392	0.2804	0.23113	-0.111825	0.638802	0.23129	0.32652	-0.175776	0.458525	0.0572559	0.810513	0.299727	0.199187	0.494249	0.0267514	0.729481	0.000262293	0.773933	6.23115e-05	0.553006	0.0114381	0.490623	0.028064	0.395754	0.084125	-0.0302899	0.899125	0.28504	0.223176	0.56142	0.0100024	0.737391	0.000207343	0.599359	0.00522341	0.539058	0.0141824	0.355315	0.124202	0.388299	0.0906752	0.726947	0.000282339	0.520456	0.0186417	0.442968	0.0504607	0.17765	0.453669	0.573465	0.00820532	0.71669	0.000377402	0.459011	0.0417705	0.208672	0.377292	0.172894	0.466041	-0.138177	0.56127	-0.0590972	0.80453	-0.0599903	0.801632	0.209036	0.376442	0.175036	0.460448	-0.231757	0.325517	-0.180664	0.445919	-0.336926	0.146327	-0.476809	0.0335345	-0.592629	0.00589494	-0.676848	0.00104705	-0.553373	0.0113721	-0.391937	0.0874339	-0.355281	0.124241	-0.441015	0.0516064	0.604585	0.00474663	0.254511	0.278863	0.207213	0.380711	-0.0124439	0.958474	-0.257966	0.272163	-0.0986601	0.679003	-0.0755638	0.751528	0.0158556	0.947102	-0.623852	0.00328757	-0.76764	7.78065e-05	-0.444234	0.0497286	-0.465338	0.0386811	-0.47475	0.0344165	-0.69532	0.000665349	-0.709283	0.000461902	-0.379499	0.0988806	-0.463437	0.0395902	-0.611926	0.00413803	-0.569299	0.00879439	-0.819891	9.65344e-06	-0.888988	1.61502e-07	-0.732003	0.000243564	-0.681521	0.000936369	-0.573821	0.00815647	-0.511635	0.0211152	-0.180296	0.446863	0.0237618	0.920791	-0.14496	0.542011	-0.753682	0.000124397	-0.502095	0.0240771	-0.0856826	0.719466	-0.422616	0.0633998	-0.418954	0.0659713	-0.729969	0.000258578	-0.138647	0.559926	-0.0764725	0.748632	-0.0856354	0.719615	0.00886254	0.970419	-0.327663	0.158454	-0.298844	0.200579	-0.251057	0.285662	0.0805478	0.735683	-0.23166	0.325725	-0.344432	0.136987	0.051034	0.830801	0.134159	0.572818	-0.347272	0.133564	-0.129669	0.585846	-0.386365	0.0924344	-0.0768929	0.747293	0.0119442	0.96014	-0.370481	0.107839	-0.301262	0.196784	-0.231363	0.326362	-0.102484	0.667233	0.135358	0.569362	0.743749	0.000170616	0.615652	0.00385476	0.780835	4.8445e-05	0.614926	0.00390867	0.406662	0.0751795	0.680865	0.000951273	0.623496	0.00331061	0.417962	0.0666811	0.694778	0.000674575	0.408891	0.0734426	0.580243	0.00731606	0.297753	0.202306	0.320152	0.168785	0.0112925	0.962313	0.257032	0.273965	-0.306729	0.188381	-0.294729	0.207149	0.23112	0.326884	-0.162425	0.493861	-0.130542	0.583302	0.0753546	0.752195	0.521158	0.0184553	0.481567	0.0315636	0.11208	0.638032	0.271929	0.246122	0.0827843	0.728606	-0.104162	0.662093	0.0067621	0.977428	-0.0394454	0.868857	0.42063	0.0647846	0.531795	0.015808	0.398497	0.0818046	0.320684	0.168039	0.559894	0.0102513	0.247469	0.292833	0.487652	0.0291767	0.510532	0.0214422	0.348626	0.131955	0.302768	0.194443	0.747255	0.000152861	0.715092	0.000394425	0.548823	0.0122115	0.661201	0.00150139	0.824607	7.74329e-06	0.82701	6.9033e-06	0.116198	0.625654	0.00782116	0.973894	-0.204391	0.387376	0.348357	0.132273	0.588217	0.00637248	0.246438	0.294914	0.346929	0.133975	0.356031	0.123392	0.63654	0.00254746	0.0103323	0.965516	0.697922	0.000622546	-0.708967	0.000465835
Sobic.001G513300	darkolivegreen4	0.214703	0.363338	0.472839	0.0352513	0.529185	0.0164273	0.658962	0.00157824	0.35798	0.121206	0.519034	0.019024	0.596017	0.00554858	0.34781	0.132923	0.113569	0.633548	0.245936	0.295929	0.312523	0.179744	0.494688	0.026596	0.236769	0.314863	0.313186	0.178773	0.424152	0.0623436	0.559119	0.0103796	0.567947	0.00899269	-0.133144	0.575753	0.0825318	0.729404	0.18184	0.442913	0.0921301	0.699266	0.151686	0.523219	0.396389	0.0835835	0.392839	0.0866431	0.262683	0.263181	0.140347	0.555076	0.0996867	0.675837	0.104376	0.66144	0.0779835	0.743823	-0.0629326	0.792102	-0.0292539	0.902559	-0.0740251	0.756439	-0.130616	0.583088	0.340008	0.142439	0.28671	0.220356	0.0781029	0.743443	0.479891	0.032247	0.180063	0.44746	0.104426	0.661288	-0.134022	0.573216	0.121591	0.60959	0.291861	0.211811	0.0915007	0.701229	-0.428816	0.0592189	-0.335866	0.14768	-0.467196	0.0378082	-0.478805	0.0326963	-0.209955	0.374299	-0.242466	0.303014	-0.328047	0.157938	-0.138964	0.559021	0.167034	0.481513	0.0433688	0.855938	0.0893052	0.708093	-0.0667117	0.779904	-0.230014	0.32927	-0.185263	0.434228	-0.123682	0.603405	-0.016492	0.944982	0.167721	0.479686	0.119833	0.614808	0.226112	0.337768	0.204618	0.386837	0.304614	0.191602	0.277571	0.23607	0.377364	0.10095	0.481039	0.0317778	0.0826999	0.728873	0.322268	0.165829	0.226975	0.335876	0.238799	0.310609	0.233797	0.321154	0.280172	0.231526	0.418432	0.066344	0.526169	0.0171673	0.169199	0.475769	0.0338542	0.887323	0.32316	0.164595	0.583783	0.00688394	0.226765	0.336337	0.435794	0.0547672	0.271272	0.24731	0.464844	0.0389158	0.653348	0.00178557	0.442056	0.0509933	-0.105844	0.656955	0.0458219	0.847878	0.233624	0.321523	0.105938	0.656668	0.297232	0.203135	-0.0348067	0.884173	0.248924	0.289912	-0.434142	0.0557972	-0.478157	0.0329665	-0.271542	0.246823	-0.372172	0.106116	-0.401918	0.0789786	-0.0885586	0.710432	0.000582014	0.998057	0.1492	0.530128	0.0567005	0.812319	-0.382258	0.0962524	-0.319291	0.169999	0.154022	0.516763	0.130904	0.58225	-0.0370826	0.876654	0.157734	0.506586	0.0822334	0.730347	0.0953052	0.689388	0.226882	0.336081	0.347333	0.133492	0.289467	0.215755	0.385378	0.0933413	0.403362	0.0778068	0.619072	0.00360907	0.523039	0.0179631	0.412058	0.0710264	0.30189	0.195805	0.236725	0.314956	0.344384	0.137045	-0.121065	0.611149	0.045369	0.849365	-0.146373	0.538038	-0.141657	0.551354	0.257905	0.27228	0.0642487	0.787848	-0.0215224	0.928237	0.0082323	0.972522	-0.265903	0.257158	0.190743	0.420509	0.245194	0.297435	0.00672603	0.977548	0.261066	0.266239	0.44446	0.0495989	0.0137074	0.954261	0.381822	0.0966643	0.494206	0.0267666	0.265186	0.258491	0.493934	0.0268636	0.492365	0.0274271	0.488055	0.0290237	0.231897	0.325216	0.349855	0.130506	0.2868	0.220206	0.368718	0.109657	0.199878	0.398166	0.340822	0.141425	0.231002	0.32714	-0.149602	0.529007	-0.0405886	0.865089	0.0487154	0.838389	-0.186908	0.430083	-0.215443	0.361649	-0.0685818	0.773885	-0.18539	0.433907	0.0312965	0.89579	-0.0997583	0.675616	-0.350586	0.129648	-0.398285	0.0819821	0.0233485	0.922165	-0.104718	0.660394	0.00790297	0.973621	-0.187802	0.427843	-0.340694	0.141583	0.364535	0.114057	0.233352	0.322104	0.0442849	0.852926	0.0945918	0.691603	-0.240381	0.307319	0.0951878	0.689752	0.160275	0.499673	0.283657	0.225527	0.226584	0.336733	0.188672	0.425666	0.21824	0.355295	-0.0277236	0.907635	0.00103854	0.996533	0.195286	0.409316	-0.369681	0.108661	0.160912	0.497949
Sobic.001G513500	salmon	0.208335	0.37808	0.1647	0.487749	-0.0986073	0.679166	0.452862	0.0449531	0.568702	0.00888155	0.493756	0.026927	0.411972	0.0710908	0.115242	0.628521	-0.148469	0.53217	-0.0460627	0.847087	0.0130688	0.95639	0.297963	0.201973	0.314214	0.177275	-0.438148	0.0533244	-0.337515	0.145577	0.125036	0.599414	-0.0256689	0.914455	-0.506072	0.0228048	-0.58498	0.00674272	-0.636533	0.00254787	-0.396622	0.0833857	-0.459703	0.0414236	0.263989	0.260727	0.313678	0.178054	0.648548	0.00198051	0.390368	0.0888212	-0.000618787	0.997934	0.0468138	0.844623	-0.0681501	0.775273	-0.157339	0.507663	-0.322649	0.165302	-0.626386	0.00312702	-0.525658	0.0172952	-0.125695	0.597478	-0.318239	0.17149	-0.65458	0.00173823	-0.293341	0.209396	-0.646563	0.00206619	-0.647645	0.00201911	-0.723291	0.000313556	-0.429072	0.0590511	-0.568987	0.0088398	-0.635141	0.00262155	-0.747325	0.000152521	-0.825324	7.48394e-06	-0.875028	4.44848e-07	-0.650116	0.00191496	-0.74637	0.000157185	-0.572819	0.00829445	-0.524922	0.017481	-0.472729	0.0352997	-0.234142	0.320422	-0.072298	0.761963	-0.369035	0.109327	-0.561127	0.0100499	-0.796811	2.61085e-05	-0.587178	0.00648948	-0.305545	0.190179	-0.454576	0.044048	0.783175	4.43938e-05	0.811243	1.4235e-05	0.72051	0.000339227	0.878571	3.48029e-07	0.877902	3.64752e-07	0.730864	0.000251878	0.894509	1.04191e-07	0.771962	6.68477e-05	0.331904	0.152818	0.484743	0.0302993	0.67392	0.00112188	0.720827	0.000336212	0.879853	3.17869e-07	0.619713	0.00356452	0.634943	0.00263217	0.29494	0.206807	0.20429	0.387614	0.435699	0.0548262	0.620683	0.0034979	0.587403	0.00646398	0.371078	0.107228	0.44159	0.0512674	0.715824	0.000386546	-0.00694071	0.976832	0.383677	0.09492	0.494049	0.0268227	-0.165109	0.486651	0.115654	0.627286	0.442243	0.0508839	0.504709	0.0232347	0.450463	0.0462437	-0.292659	0.210506	0.0348515	0.884025	-0.586769	0.00653602	-0.682583	0.000912637	-0.612881	0.00406382	0.29457	0.207406	-0.00525765	0.982449	-0.412866	0.0704197	-0.139569	0.557294	0.151299	0.524292	0.321772	0.16652	0.0480614	0.840532	-0.276729	0.237554	-0.127941	0.590891	0.244554	0.298739	0.124612	0.600664	-0.0144896	0.951654	-0.162268	0.494285	-0.484657	0.030333	0.231551	0.325958	0.0379576	0.873765	-0.137115	0.564312	0.0287203	0.904329	0.480304	0.0320775	0.487107	0.0293843	0.221321	0.348375	0.625806	0.00316316	0.260796	0.266752	0.262552	0.263427	0.458094	0.0422339	-0.225346	0.339449	-0.372588	0.105695	-0.270153	0.249343	-0.27067	0.248402	-0.0363374	0.879115	-0.348489	0.132117	-0.032567	0.891583	0.300068	0.198651	-0.0653941	0.784151	0.163181	0.491825	0.0174165	0.941902	-0.148088	0.533234	0.238516	0.3112	0.0183972	0.938637	0.315593	0.175277	0.391223	0.0880625	0.460017	0.041267	0.308652	0.185484	0.71564	0.000388508	0.679163	0.000990909	0.539788	0.0140266	0.66439	0.00139738	0.783276	4.42243e-05	0.677925	0.00102062	0.183264	0.439289	-0.0275714	0.90814	0.359385	0.119647	0.339145	0.143519	0.247228	0.293318	0.211888	0.369815	-0.0370664	0.876707	0.316946	0.173333	0.175104	0.460271	-0.0831264	0.727525	-0.120668	0.612327	-0.0741419	0.756066	-0.276078	0.238703	-0.436973	0.0540409	-0.691327	0.000735858	-0.447009	0.0481524	-0.71703	0.000373866	-0.119007	0.617267	-0.364655	0.113929	-0.367169	0.111272	-0.296968	0.203555	0.00795018	0.973463	-0.403103	0.0780164	-0.291786	0.211934	0.0403121	0.866001	0.200263	0.39724	0.497639	0.0255687	-0.0627079	0.792829	-0.345176	0.136084	-0.275592	0.239566	0.224769	0.340721	-0.196309	0.406816	-0.201569	0.394105	0.467822	0.0375177	-0.793039	3.03544e-05	0.292916	0.210087
Sobic.001G513600	violet	-0.0348999	0.883865	-0.119969	0.614404	-0.32773	0.158365	0.230884	0.327394	0.230822	0.327528	0.200562	0.396522	0.034075	0.886593	-0.177776	0.453346	-0.172625	0.466746	-0.0396321	0.868242	0.0435474	0.855351	0.0516879	0.828664	0.205576	0.384568	-0.203982	0.388348	-0.357481	0.121764	0.0638014	0.789293	-0.00569657	0.980984	-0.331185	0.153764	-0.434207	0.0557565	-0.32944	0.156076	-0.440269	0.0520495	-0.503161	0.0237308	0.0517596	0.82843	-0.00111021	0.996294	0.398994	0.0813892	0.340224	0.14217	-0.213055	0.367122	-0.0750376	0.753207	-0.239423	0.309308	-0.0838639	0.725197	-0.225519	0.33907	-0.486107	0.0297688	-0.410643	0.072098	-0.335534	0.148106	-0.283576	0.225666	-0.376457	0.10184	-0.563088	0.00973604	-0.603531	0.00483976	-0.533328	0.015453	-0.577955	0.00760695	-0.58269	0.00701505	-0.547873	0.012393	-0.724555	0.000302451	-0.253944	0.279973	-0.483791	0.0306742	-0.377825	0.100501	-0.372464	0.10582	-0.594691	0.00568204	-0.36981	0.108528	-0.422656	0.0633718	-0.47834	0.0328901	-0.485327	0.0300713	-0.324973	0.162103	-0.460727	0.0409146	-0.535646	0.0149283	-0.565859	0.00930621	-0.436744	0.0541817	-0.307911	0.186596	-0.432266	0.0569847	0.161862	0.49538	0.00132139	0.995589	0.529383	0.0163798	0.35798	0.121206	0.558052	0.0105584	0.492377	0.0274227	0.232234	0.324493	0.309272	0.184557	-0.292092	0.211432	-0.078129	0.74336	0.0766317	0.748125	-0.0829744	0.728005	0.161148	0.497311	-0.0837074	0.725691	-0.20915	0.376174	-0.215481	0.36156	-0.104005	0.662573	0.237978	0.312325	0.288902	0.216693	0.0773919	0.745705	-0.059828	0.802158	0.160292	0.499629	0.293218	0.209596	-0.31869	0.170849	-0.000141221	0.999529	0.0572457	0.810546	0.239948	0.308218	0.384332	0.0943097	0.276676	0.237646	0.0910371	0.702677	0.316751	0.173613	0.00829419	0.972315	0.180079	0.447417	0.230928	0.327298	-0.20933	0.375755	-0.239669	0.308797	0.405057	0.0764492	0.080229	0.736694	0.182395	0.4415	0.305017	0.190985	0.593703	0.00578324	0.539725	0.01404	0.382944	0.0956069	0.109443	0.646009	0.133133	0.575784	0.0972808	0.683266	0.356544	0.122814	-0.191716	0.418097	0.133188	0.575625	-0.180103	0.447356	0.0504785	0.832618	0.0103197	0.965558	0.0295681	0.901517	0.0985051	0.679482	0.35908	0.119985	-0.0201944	0.932655	0.0679108	0.776043	0.142949	0.54769	0.0360539	0.880051	0.356683	0.122658	0.506381	0.0227084	0.26514	0.258578	0.336174	0.147286	0.483582	0.0307568	0.0206661	0.931085	0.171652	0.469298	-0.0203498	0.932138	0.239516	0.309115	0.429239	0.0589416	0.147408	0.535136	0.085321	0.720604	0.228602	0.332329	0.0667937	0.779639	0.219587	0.35226	-0.191246	0.419262	0.373011	0.105269	0.365516	0.113014	0.444945	0.0493214	0.40035	0.0802645	0.332482	0.152061	0.376849	0.101455	0.0860431	0.718332	0.560966	0.010076	0.509198	0.0218428	0.330978	0.154036	-0.19864	0.401155	0.0192396	0.935832	0.222642	0.345431	0.248088	0.291587	0.355325	0.124191	0.621244	0.00345988	0.355714	0.12375	0.559387	0.0103352	0.344231	0.137231	0.158443	0.504653	0.264765	0.259277	-0.148798	0.53125	-0.521614	0.0183349	-0.0112804	0.962353	-0.198456	0.4016	-0.0722202	0.762212	-0.192979	0.414979	0.128528	0.589175	-0.137236	0.563966	0.012697	0.95763	-0.331097	0.15388	-0.277685	0.235869	-0.352854	0.127016	-0.34269	0.139116	-0.381692	0.0967869	-0.259416	0.269382	-0.215154	0.362308	-0.196398	0.4066	-0.476142	0.0338179	-0.416621	0.0676498	-0.489395	0.0285198	-0.346641	0.13432	-0.6473	0.002034	0.225638	0.338809	-0.35561	0.123868	0.114393	0.631068
Sobic.001G513700	dodgerblue3	0.648953	0.00196342	0.692101	0.000721728	0.535546	0.0149507	0.722149	0.000323892	0.670683	0.00120979	0.513351	0.0206149	0.340387	0.141966	0.319723	0.169389	-0.0422689	0.859556	0.0737698	0.757255	-0.172115	0.468083	0.288056	0.218103	0.0579909	0.808123	0.317421	0.172654	0.20979	0.374683	0.479063	0.0325893	0.709977	0.000453364	-0.293266	0.209518	-0.158599	0.504226	0.211923	0.369732	0.1033	0.664733	0.0535416	0.822611	0.922028	7.6044e-09	0.904916	4.25431e-08	0.772728	6.50529e-05	0.651603	0.0018545	0.647132	0.00204129	0.746408	0.000156997	0.726036	0.000289857	0.501509	0.0242692	0.452848	0.0449604	0.199674	0.398658	0.303648	0.193086	0.755324	0.000117906	0.644433	0.0021615	-0.184699	0.435653	0.259297	0.269609	-0.121713	0.609229	0.0614391	0.796936	-0.207199	0.380745	0.405689	0.0759475	0.362311	0.116448	0.0100117	0.966585	-0.437744	0.0535703	-0.184408	0.436387	-0.587216	0.00648518	-0.317062	0.173168	-0.273927	0.242532	-0.031273	0.895868	0.00288385	0.990373	0.194917	0.410219	0.560599	0.0101358	0.419648	0.0654777	0.192003	0.417388	-0.109658	0.645358	-0.28867	0.217079	0.159336	0.502223	0.207713	0.379537	0.066021	0.78213	0.106839	0.653922	0.282568	0.227391	0.0973938	0.682917	0.25069	0.28639	0.388531	0.090466	0.608234	0.00443547	0.459315	0.0416181	0.729867	0.000259355	0.295494	0.205916	0.619453	0.00358252	0.531226	0.0159413	0.433871	0.0559677	0.681112	0.00094564	0.837591	4.07504e-06	0.714399	0.000402003	0.757957	0.000108099	0.392471	0.0869652	0.344256	0.1372	0.802897	2.03371e-05	0.777693	5.43852e-05	0.594638	0.00568747	0.39722	0.0828792	0.473836	0.0348139	0.419	0.0659387	0.442294	0.0508543	0.491682	0.0276756	-0.28154	0.22916	-0.139549	0.55735	0.0511697	0.830358	0.0545029	0.819476	0.0996665	0.675899	-0.482238	0.031293	-0.18603	0.432293	-0.714936	0.000396118	-0.827758	6.65858e-06	-0.51864	0.0191312	-0.350015	0.130317	-0.663464	0.00142692	-0.648889	0.00196611	-0.457839	0.0423636	-0.0881783	0.711625	-0.204643	0.386777	-0.755805	0.000116058	-0.888524	1.67385e-07	-0.495986	0.0261402	-0.408102	0.0740539	-0.606842	0.00455216	-0.251299	0.285183	-0.22062	0.349941	-0.211511	0.370687	0.0878531	0.712645	0.216708	0.358766	-0.242194	0.303571	0.18441	0.436384	0.00102935	0.996564	0.315777	0.175013	0.0708817	0.766501	0.299794	0.199082	0.00616474	0.979421	-0.0863291	0.717432	0.26414	0.260444	0.0791986	0.739963	-0.0507251	0.831811	-0.309899	0.183621	0.102071	0.668503	0.435601	0.0548868	0.278173	0.235012	0.366717	0.111746	0.263337	0.26195	-0.0315438	0.894971	0.230315	0.328621	0.408674	0.0736099	0.220299	0.350662	0.65058	0.00189593	0.632761	0.00275168	0.193873	0.41278	0.517007	0.0195799	0.431988	0.0571625	0.137942	0.561942	0.482644	0.0311303	0.342655	0.139159	0.602888	0.00489732	0.111208	0.640668	0.539892	0.0140045	0.351826	0.128204	0.131948	0.579219	-0.160448	0.499205	-0.0474625	0.842495	0.0334578	0.888635	-0.313022	0.179012	-0.2273	0.335166	-0.443289	0.0502744	-0.427073	0.0603723	-0.229628	0.330106	-0.326152	0.160497	-0.489502	0.0284799	-0.390776	0.0884589	-0.342125	0.139811	-0.707301	0.000487063	-0.726219	0.000288339	-0.372358	0.105928	-0.550745	0.011851	0.0556341	0.81579	-0.250271	0.287223	-0.418387	0.0663763	0.143597	0.545857	0.25638	0.275226	0.135159	0.569935	-0.014852	0.950446	-0.410992	0.0718327	0.196203	0.407076	0.0978838	0.681402	0.226059	0.337885	0.239302	0.30956	0.191874	0.417708	0.525863	0.0172437	0.234967	0.31867	0.2783	0.234791	-0.194865	0.410345	-0.196847	0.405507	0.405166	0.0763623
Sobic.001G513800	darkblue	-0.0557399	0.815446	0.275646	0.239469	0.424239	0.0622845	0.123984	0.602516	-0.304997	0.191017	-0.231873	0.325268	-0.153311	0.518723	-0.193428	0.413873	0.0112177	0.962563	0.342924	0.138828	0.00543264	0.981865	0.0177568	0.940769	-0.162383	0.493974	0.691807	0.000727063	0.644053	0.00217889	0.45991	0.0413206	0.539817	0.0140206	0.457591	0.0424897	0.695223	0.000666988	0.536049	0.0148386	0.398046	0.0821833	0.281874	0.228584	0.243198	0.30151	0.44499	0.0492952	-0.158292	0.505065	0.0416031	0.861748	0.0982314	0.680327	0.160813	0.498216	0.413794	0.0697271	0.574285	0.00809326	0.604527	0.00475173	0.767327	7.86577e-05	0.505645	0.0229387	0.693429	0.000697991	0.531906	0.015782	0.411343	0.0715662	0.689274	0.000774516	0.712291	0.000425825	0.898612	7.40403e-08	0.744145	0.000168524	0.775247	5.94358e-05	0.721921	0.000325986	0.703639	0.000536637	0.492127	0.0275134	0.479835	0.0322703	0.344409	0.137014	0.0467147	0.844948	0.457237	0.0426702	0.441958	0.0510513	0.247769	0.292229	0.25067	0.28643	0.383722	0.0948787	-0.0209651	0.930091	0.11901	0.617258	0.181329	0.44422	0.388425	0.0905617	0.352177	0.127797	0.0120962	0.959633	0.201652	0.393906	-0.2162	0.359922	-0.354072	0.125617	-0.416426	0.0677921	-0.520061	0.0187474	-0.513237	0.0206478	-0.185118	0.434592	-0.160202	0.499871	-0.131982	0.579119	0.456084	0.043263	0.461806	0.0403831	0.174131	0.462806	0.100309	0.67392	-0.206883	0.381488	0.0726494	0.760838	0.209723	0.374839	0.503891	0.023496	-0.213784	0.365446	-0.494732	0.0265803	-0.275659	0.239446	-0.125507	0.598028	-0.283377	0.226005	-0.463484	0.0395676	-0.574401	0.00807748	0.161468	0.496445	0.0334478	0.888668	-0.101736	0.669532	-0.162387	0.493963	-0.449624	0.0467017	-0.591021	0.0060655	-0.382606	0.0959246	-0.251758	0.284273	-0.341466	0.140626	-0.374064	0.104212	-0.133518	0.574672	0.0253986	0.915353	0.124944	0.599686	-0.844605	2.81401e-06	-0.418891	0.0660162	0.0173038	0.942278	-0.150393	0.526809	-0.21179	0.370041	-0.470672	0.0362165	-0.356204	0.123197	-0.224379	0.341581	-0.0613741	0.797146	-0.0338189	0.88744	-0.34188	0.140113	0.0910998	0.702481	0.181084	0.444846	0.496649	0.0259096	0.221289	0.348444	0.243211	0.301483	0.307111	0.187803	0.455082	0.0437835	-0.180793	0.445589	0.184481	0.436203	0.0216853	0.927695	0.149246	0.530001	0.304525	0.191739	-0.0442169	0.85315	-0.0200857	0.933016	0.146138	0.538699	0.195086	0.409805	0.0377681	0.874391	0.366469	0.112007	0.439626	0.0524337	0.637172	0.00251458	0.395941	0.0839654	0.108548	0.648726	0.302017	0.195607	0.464016	0.0393115	0.523891	0.0177437	0.616397	0.00380008	0.368881	0.109487	0.781221	4.77547e-05	-0.0712025	0.765472	0.203203	0.390201	-0.0188536	0.937118	0.0807146	0.735155	-0.0838784	0.725151	-0.275266	0.240144	0.37636	0.101935	-0.244702	0.298437	-0.14733	0.535356	0.0774801	0.745424	0.497134	0.0257421	0.385238	0.0934705	0.0274523	0.908535	0.229463	0.330463	-0.0197797	0.934035	-0.103495	0.664135	0.0265311	0.911593	-0.341429	0.140671	0.00743125	0.975195	0.157053	0.508444	0.102387	0.667532	0.389434	0.0896546	0.589954	0.00618082	0.2027	0.391399	0.370182	0.108145	0.49972	0.0248634	0.472626	0.0353451	0.485218	0.0301138	0.619073	0.00360902	0.353423	0.126361	0.79574	2.72577e-05	0.738669	0.000199463	0.841503	3.32201e-06	0.748244	0.000148149	0.169326	0.475431	0.364848	0.113723	0.028634	0.904615	0.705014	0.000517536	0.88096	2.93687e-07	0.696407	0.000647174	0.587114	0.00649673	0.598839	0.00527302	0.742313	0.00017838	-0.192526	0.416096	0.534566	0.0151709	-0.328747	0.157
Sobic.001G514000	darkturquoise	-0.0918652	0.700092	-0.176667	0.456213	-0.420533	0.0648528	0.00649539	0.978318	0.0334422	0.888686	-0.154269	0.516084	-0.304753	0.191389	-0.48082	0.0318667	-0.514969	0.0201515	-0.132334	0.578099	-0.334476	0.149469	-0.227126	0.335548	-0.116397	0.625059	-0.271075	0.247668	-0.40062	0.0800418	-0.0295658	0.901525	-0.104713	0.660409	-0.259129	0.269932	-0.338173	0.144744	-0.539616	0.0140632	-0.47025	0.0364069	-0.629597	0.00293296	0.128966	0.587895	0.325935	0.160792	0.410814	0.0719682	0.333139	0.151203	-0.0225328	0.924877	0.0622796	0.794215	0.146456	0.537805	0.339308	0.143315	0.0585235	0.806393	-0.095718	0.688107	-0.121388	0.610192	0.0351682	0.882978	-0.211118	0.371596	-0.446357	0.0485193	-0.400887	0.0798227	-0.527825	0.0167579	-0.197437	0.404072	-0.151632	0.523368	-0.110203	0.643706	-0.414585	0.0691415	-0.382284	0.0962276	-0.0459012	0.847617	-0.301194	0.19689	-0.268588	0.252202	-0.351576	0.128495	-0.50551	0.0229814	-0.251089	0.285599	-0.252789	0.28224	-0.352612	0.127295	-0.275884	0.239047	-0.28106	0.229989	-0.552909	0.0114557	-0.542992	0.0133597	-0.423837	0.0625594	-0.222277	0.346241	-0.239628	0.308883	-0.330709	0.154392	0.484017	0.0305849	0.378247	0.100091	0.364746	0.113832	0.339689	0.142838	0.34716	0.133699	0.545419	0.0128717	0.414012	0.0695652	0.332113	0.152544	0.465053	0.0388163	0.50069	0.0245399	0.623368	0.00331898	0.526806	0.0170088	0.477734	0.033144	0.374197	0.104079	0.361253	0.117598	0.166713	0.48237	-0.0809203	0.734503	0.184809	0.435375	0.231075	0.326981	0.01043	0.96519	-0.10278	0.666328	-0.0708807	0.766504	0.0969842	0.684184	-0.348957	0.131563	-0.152378	0.521303	0.0952402	0.68959	-0.0280651	0.906502	-0.0538944	0.82146	-0.128652	0.588813	0.188649	0.425723	0.195574	0.408611	-0.451488	0.0456889	-0.45082	0.0460499	-0.149661	0.528844	-0.201489	0.394296	-0.223756	0.34296	0.191999	0.417397	0.084909	0.721902	-0.212525	0.368344	-0.0756106	0.751379	0.0585877	0.806184	0.127268	0.592861	0.301709	0.196087	-0.079417	0.739269	-0.283992	0.224957	0.0779791	0.743837	0.0532842	0.823451	-0.0745555	0.754745	0.086549	0.71674	-0.173766	0.46376	0.245853	0.296098	0.00050886	0.998301	-0.101452	0.670405	0.0699991	0.769332	0.0911153	0.702432	0.0159237	0.946875	-0.166555	0.482789	0.365008	0.113553	0.273744	0.24286	0.197226	0.404585	0.330932	0.154098	0.215603	0.361283	-0.150763	0.52578	0.00258754	0.991362	0.0779321	0.743987	0.126512	0.595079	0.0916157	0.70087	0.413146	0.0702101	0.511643	0.0211129	0.474065	0.0347137	0.289357	0.215937	0.254116	0.279636	0.3438	0.137756	0.40675	0.0751105	0.18557	0.433453	0.241174	0.305676	0.308847	0.185192	0.10826	0.649599	0.205164	0.385543	0.20022	0.397344	0.0761978	0.749507	0.342014	0.139948	0.421522	0.0641601	0.491849	0.0276145	0.570352	0.0086423	0.12075	0.612085	0.0391681	0.869772	0.0757927	0.750798	0.351554	0.12852	0.518066	0.0192879	0.388637	0.0903702	0.120966	0.611444	0.366863	0.111593	0.437105	0.0539602	0.0645522	0.786868	0.239946	0.30822	0.159977	0.500481	0.122577	0.606671	0.162353	0.494056	-0.0834379	0.726542	-0.105183	0.658973	-0.220439	0.350347	0.348949	0.131572	0.25178	0.284231	0.189648	0.42323	-0.105473	0.658087	0.288425	0.217488	0.134623	0.571479	0.0731317	0.759295	0.274783	0.241003	0.364367	0.114236	0.313494	0.178322	0.218132	0.35554	0.0305792	0.898166	0.0626423	0.793041	0.291019	0.213193	0.285008	0.22323	0.15546	0.51281	0.0801443	0.736962	-0.134055	0.57312	0.0483768	0.839499
Sobic.001G514100	black	-0.652877	0.00180396	-0.611883	0.00414137	-0.566445	0.0092174	-0.586348	0.00658419	-0.763737	8.89958e-05	-0.798334	2.45452e-05	-0.756274	0.000114282	-0.828785	6.33494e-06	-0.550395	0.0119162	-0.104935	0.65973	-0.331133	0.153832	-0.598029	0.00535092	-0.424097	0.0623816	-0.0659214	0.782451	-0.195808	0.408038	-0.245825	0.296154	-0.313297	0.17861	0.208657	0.377326	0.18722	0.429301	-0.316008	0.174679	-0.299612	0.199367	-0.44551	0.0489991	-0.48059	0.0319605	-0.153796	0.517388	-0.39604	0.0838807	-0.302268	0.195219	-0.364931	0.113635	-0.367426	0.111002	-0.11864	0.61836	0.304197	0.192242	0.0881679	0.711657	0.304563	0.19168	0.066318	0.781172	-0.115611	0.627415	-0.299486	0.199566	-0.00355971	0.988116	-0.197938	0.402857	0.0236199	0.921263	0.328407	0.157455	0.570877	0.00856734	0.200567	0.396509	-0.142643	0.548556	0.149603	0.529007	0.662703	0.00145162	0.286059	0.221453	0.542649	0.0134297	0.0336873	0.887875	0.0614151	0.797013	0.0698118	0.769934	-0.0345292	0.885091	-0.226246	0.337472	-0.406776	0.0750903	-0.566086	0.00927181	-0.532927	0.0155453	-0.205	0.385932	0.213945	0.365075	0.0560943	0.814292	-0.22212	0.346592	-0.0557841	0.815302	0.133882	0.573619	-0.101529	0.670166	-0.171855	0.468766	-0.339333	0.143284	-0.457475	0.0425488	-0.125717	0.597412	-0.2341	0.32051	-0.470865	0.0361301	0.490194	0.0282225	0.167937	0.479113	0.216756	0.358658	0.203439	0.389637	-0.262246	0.264005	-0.290944	0.213316	-0.164794	0.487495	-0.202893	0.39094	-0.419244	0.0657647	-0.331842	0.1529	-0.606793	0.00455625	-0.721061	0.000334003	-0.730952	0.000251226	-0.594406	0.00571116	-0.701346	0.000569787	-0.493361	0.0270683	-0.543093	0.0133391	-0.413504	0.0699433	0.0206224	0.931231	-0.292552	0.21068	-0.57134	0.00850167	-0.139631	0.557116	-0.176293	0.457183	-0.269781	0.25002	-0.632736	0.00275308	0.332157	0.152487	0.505394	0.0230178	0.356868	0.12245	-0.0494443	0.836002	0.324057	0.163358	0.177205	0.454821	0.0175575	0.941433	-0.281959	0.228438	-0.216068	0.360222	0.57318	0.0082445	0.401428	0.0793783	-0.0998746	0.675257	0.160629	0.498714	0.113668	0.633249	0.0994308	0.676625	0.229412	0.330572	0.241241	0.305537	0.216796	0.358568	-0.132585	0.577372	0.0932946	0.695637	-0.0439455	0.854042	-0.250016	0.287732	-0.28278	0.227028	-0.323036	0.164766	0.00486726	0.983752	0.255341	0.277245	0.00058529	0.998046	-0.121923	0.608605	0.225711	0.338648	-0.1471	0.535999	0.0489508	0.837618	0.187821	0.427795	-0.00973638	0.967504	0.260508	0.2673	0.291199	0.212896	0.213451	0.36621	0.579637	0.0073922	0.199316	0.399522	0.0398496	0.867525	0.457464	0.0425546	0.106672	0.65443	0.11041	0.64308	-0.168489	0.477648	-0.124211	0.601846	-0.420123	0.0651417	-0.0878016	0.712807	-0.482135	0.0313345	-0.534389	0.0152111	-0.104192	0.662001	-0.0525203	0.825945	-0.224308	0.341738	0.153085	0.51935	0.170201	0.47312	0.20013	0.39756	-0.0892603	0.708234	0.243014	0.301888	0.595738	0.00557643	0.279449	0.232784	0.272886	0.244399	0.273155	0.243916	0.46824	0.0373245	0.259418	0.269378	0.527704	0.0167876	0.543988	0.0131577	0.6847	0.000866851	0.820418	9.42127e-06	0.701852	0.00056233	0.347145	0.133716	0.455657	0.0434843	0.432443	0.0568719	0.782575	4.54025e-05	0.662692	0.00145197	0.165549	0.485477	0.445455	0.0490305	0.554144	0.0112347	0.450446	0.0462529	0.648354	0.00198874	0.385176	0.0935284	0.283633	0.225569	0.365206	0.113343	0.432596	0.0567744	0.335936	0.147591	0.213358	0.366425	0.539965	0.0139891	0.463264	0.0396737	-0.105156	0.659055	0.477835	0.0331015	-0.365419	0.113117
Sobic.001G514200	cyan	-0.160296	0.499617	-0.100573	0.673108	-0.230737	0.32771	0.345244	0.136002	0.272807	0.244541	0.340151	0.14226	0.402489	0.0785137	-0.0187946	0.937314	-0.320462	0.168351	-0.122942	0.605592	0.111652	0.639325	0.20415	0.387948	0.154984	0.514116	-0.407664	0.074395	-0.310474	0.182767	0.0948847	0.690693	-0.110047	0.644181	-0.564697	0.00948454	-0.478169	0.0329617	-0.647698	0.00201684	-0.609589	0.0043243	-0.553432	0.0113617	0.0342642	0.885967	0.159554	0.501631	0.365593	0.112932	0.0462872	0.84635	-0.160637	0.498692	-0.274573	0.241379	-0.292705	0.210432	-0.203431	0.389656	-0.557058	0.0107272	-0.649894	0.00192416	-0.669093	0.00125506	-0.165108	0.486654	-0.438872	0.0528865	-0.268323	0.252689	-0.124021	0.602405	-0.479884	0.03225	-0.472919	0.0352161	-0.495737	0.0262272	-0.442784	0.0505684	-0.439375	0.0525841	-0.450868	0.0460241	-0.66805	0.0012855	-0.824065	7.94474e-06	-0.714685	0.000398859	-0.789414	3.49854e-05	-0.808068	1.63364e-05	-0.821018	9.1634e-06	-0.822143	8.69564e-06	-0.704136	0.000529656	-0.491098	0.0278892	-0.371783	0.10651	-0.477546	0.0332229	-0.520819	0.0185453	-0.630039	0.00290705	-0.599187	0.00523978	-0.397657	0.0825098	-0.298476	0.20116	0.75412	0.000122636	0.630906	0.00285681	0.822735	8.45801e-06	0.761332	9.65572e-05	0.74681	0.000155024	0.687991	0.000799534	0.771026	6.91004e-05	0.701197	0.000572004	0.111359	0.640211	0.403554	0.0776528	0.493249	0.0271086	0.582997	0.00697812	0.548824	0.0122113	0.319293	0.169997	0.514019	0.0204225	0.356344	0.12304	0.197386	0.404196	0.379728	0.0986608	0.395407	0.0844216	0.503222	0.023711	0.0921444	0.699221	0.498607	0.0252385	0.510645	0.0214087	0.151263	0.52439	0.571501	0.00847891	0.620451	0.00351371	0.197566	0.403758	0.359523	0.119495	0.549001	0.0121779	0.619861	0.00355429	0.724397	0.000303818	0.0147908	0.95065	0.171348	0.470099	-0.230207	0.328854	-0.361184	0.117672	-0.224688	0.3409	0.297283	0.203054	0.196918	0.405333	0.000224108	0.999252	0.278201	0.234963	0.395914	0.0839878	0.56377	0.00962885	0.273111	0.243994	0.00121545	0.995942	0.158625	0.504157	0.450024	0.0464829	0.419783	0.0653824	0.328066	0.157913	0.296348	0.204546	-0.0444695	0.852319	0.492157	0.0275026	0.392657	0.0868023	0.261611	0.265206	0.30194	0.195728	0.670634	0.00121117	0.612663	0.00408069	0.51285	0.0207599	0.686418	0.000831141	0.524751	0.0175241	0.600241	0.0051403	0.677203	0.00103829	0.0514497	0.829442	-0.0628499	0.792369	-0.103821	0.663137	-0.456461	0.0430684	-0.131736	0.579834	-0.366886	0.111568	-0.148922	0.530904	0.16316	0.491881	-0.208061	0.378722	0.100376	0.673713	0.081716	0.731984	-0.128805	0.588364	0.167555	0.480129	0.0324741	0.891891	0.0151122	0.949579	0.274027	0.242352	0.389995	0.0891533	0.291997	0.211588	0.648359	0.00198852	0.621814	0.00342161	0.471844	0.0356921	0.684762	0.000865544	0.653663	0.00177337	0.640983	0.00232374	0.249511	0.288738	0.133638	0.574325	0.453015	0.0448714	0.445231	0.0491577	0.445233	0.0491569	0.438399	0.0531725	0.340862	0.141374	0.352911	0.12695	0.112286	0.637412	-0.0737204	0.757413	0.0813637	0.733099	0.20071	0.396164	-0.108303	0.649469	-0.0534684	0.82285	-0.423464	0.0628152	-0.139114	0.558593	-0.295167	0.206443	0.144004	0.544708	-0.235638	0.31725	-0.339066	0.143619	-0.0345146	0.885139	0.0899974	0.705927	-0.299387	0.199721	-0.191967	0.417477	0.128579	0.589024	0.348951	0.131569	0.560764	0.0101088	0.183125	0.439642	-0.125755	0.597301	0.0125836	0.958008	0.167158	0.481185	-0.0534365	0.822954	-0.252139	0.283522	0.44024	0.0520667	-0.787453	3.77372e-05	0.316816	0.17352
Sobic.001G514300	cyan	-0.150766	0.52577	-0.110323	0.643344	-0.223941	0.34255	0.382024	0.0964735	0.334727	0.149145	0.439556	0.0524754	0.543915	0.0131724	0.102396	0.667503	-0.237154	0.314054	-0.158153	0.505443	0.190891	0.420141	0.289642	0.215465	0.214305	0.364251	-0.523443	0.0178588	-0.359633	0.119374	0.0648551	0.78589	-0.185931	0.432543	-0.64964	0.00193465	-0.570885	0.00856611	-0.668344	0.00127686	-0.636105	0.00257031	-0.523359	0.0178803	-0.0430653	0.856936	0.019256	0.935778	0.321373	0.167075	-0.00528547	0.982356	-0.205051	0.385812	-0.328298	0.157601	-0.441215	0.0514883	-0.398383	0.0818999	-0.716674	0.000377567	-0.837859	4.01905e-06	-0.833652	4.97971e-06	-0.353751	0.125986	-0.548893	0.0121982	-0.266849	0.255405	-0.148495	0.532097	-0.526519	0.01708	-0.617051	0.00375265	-0.642857	0.00223442	-0.615279	0.00388233	-0.530515	0.0161095	-0.537711	0.0144731	-0.805939	1.78921e-05	-0.930894	2.65178e-09	-0.791133	3.27186e-05	-0.790833	3.31053e-05	-0.854712	1.59698e-06	-0.899834	6.66896e-08	-0.879966	3.15325e-07	-0.733829	0.000230725	-0.520333	0.0186746	-0.343887	0.13765	-0.431407	0.0575349	-0.485675	0.029936	-0.683126	0.000900703	-0.692719	0.000710604	-0.389429	0.089659	-0.324971	0.162106	0.790562	3.34581e-05	0.649102	0.00195713	0.939074	8.79548e-10	0.88633	1.97828e-07	0.852732	1.79027e-06	0.684932	0.000861965	0.827514	6.73774e-06	0.743988	0.000169354	-0.0738778	0.75691	0.293922	0.208453	0.370634	0.107682	0.497464	0.0256288	0.524348	0.0176267	0.258572	0.271	0.441995	0.0510296	0.282388	0.227701	0.252975	0.281874	0.458928	0.0418125	0.416063	0.0680565	0.558267	0.0105222	0.167316	0.480765	0.550982	0.0118073	0.635831	0.00258481	0.189123	0.424539	0.659312	0.00156602	0.683413	0.000894462	0.312617	0.179606	0.540314	0.0139153	0.734911	0.000223397	0.714281	0.000403306	0.834578	4.75275e-06	0.178888	0.450478	0.376734	0.101568	-0.153786	0.517413	-0.352981	0.12687	-0.216338	0.359609	0.415903	0.0681736	0.28291	0.226805	0.107806	0.650979	0.425026	0.0617488	0.556312	0.0108554	0.748682	0.000146101	0.310968	0.182034	0.0973062	0.683187	0.283838	0.225218	0.506059	0.0228088	0.549751	0.0120363	0.408869	0.0734596	0.348741	0.131818	-0.0384585	0.872112	0.523523	0.0178382	0.434851	0.0553537	0.315084	0.176012	0.32073	0.167976	0.793779	2.94776e-05	0.663981	0.00141036	0.641238	0.00231139	0.706869	0.000492702	0.532262	0.0156991	0.704695	0.000521918	0.740294	0.000189814	0.0411234	0.863328	0.015588	0.947994	-0.0496979	0.835172	-0.591971	0.00596429	-0.247761	0.292244	-0.535638	0.0149301	-0.311209	0.181678	0.0622278	0.794382	-0.35175	0.128292	0.00481338	0.983932	0.0138264	0.953864	-0.292511	0.210748	-0.0102008	0.965954	-0.119891	0.614634	0.0144582	0.951759	0.215705	0.361049	0.445595	0.0489504	0.298472	0.201167	0.756676	0.000112776	0.723118	0.000315109	0.422672	0.063361	0.731284	0.000248783	0.655578	0.00170063	0.598881	0.00526893	0.177132	0.45501	0.100272	0.674035	0.492393	0.0274172	0.417196	0.0672333	0.398977	0.0814035	0.495008	0.0264828	0.387445	0.0914487	0.411191	0.0716815	0.0451204	0.850181	-0.10706	0.653249	0.0284676	0.905167	0.170524	0.472268	-0.220254	0.350762	-0.122633	0.606505	-0.477973	0.0330436	-0.17448	0.461897	-0.312639	0.179574	0.0512757	0.830011	-0.389918	0.0892219	-0.452109	0.0453551	-0.124034	0.602367	-0.0676596	0.776852	-0.501015	0.0244321	-0.341974	0.139997	0.0779104	0.744055	0.266997	0.255131	0.524451	0.0176006	0.0861289	0.718062	-0.298321	0.201405	-0.0979809	0.681101	0.00243421	0.991874	-0.243461	0.300971	-0.455232	0.0437051	0.515096	0.0201155	-0.932213	2.24043e-09	0.381553	0.0969194
Sobic.001G514400	cyan	-0.245146	0.297533	-0.155517	0.512654	-0.283463	0.225858	0.368175	0.11022	0.248239	0.291285	0.37356	0.104717	0.475332	0.0341653	-0.0256716	0.914446	-0.273148	0.243929	-0.0959635	0.687346	0.217436	0.357115	0.267424	0.254344	0.22711	0.335583	-0.465783	0.0384706	-0.33804	0.144913	0.116941	0.623432	-0.171257	0.470338	-0.588217	0.00637248	-0.499933	0.024792	-0.678975	0.000995372	-0.66237	0.00146253	-0.598916	0.00526558	-0.0852548	0.720813	0.0245349	0.918222	0.306976	0.188007	0.00946598	0.968406	-0.306912	0.188103	-0.405373	0.0761978	-0.475564	0.0340653	-0.347325	0.133501	-0.679026	0.000994162	-0.805767	1.80236e-05	-0.851244	1.94864e-06	-0.348986	0.131528	-0.582957	0.00698288	-0.289382	0.215896	-0.173605	0.46418	-0.508967	0.0219128	-0.56052	0.0101486	-0.604693	0.00473714	-0.62774	0.00304393	-0.562446	0.00983797	-0.565697	0.00933103	-0.723052	0.000315693	-0.934785	1.59691e-09	-0.763684	8.91561e-05	-0.845843	2.63107e-06	-0.868143	7.02187e-07	-0.886638	1.93278e-07	-0.920705	8.80381e-09	-0.820023	9.5947e-06	-0.608093	0.00444717	-0.469249	0.0368617	-0.5464	0.0126786	-0.582011	0.0070976	-0.718493	0.000358957	-0.747983	0.000149381	-0.497845	0.025498	-0.41134	0.071569	0.796327	2.66226e-05	0.57309	0.00825696	0.958136	3.22139e-11	0.842308	3.18301e-06	0.832356	5.3133e-06	0.688295	0.000793548	0.820751	9.27761e-06	0.712993	0.000417761	-0.0235566	0.921473	0.34068	0.141601	0.406688	0.0751588	0.491168	0.0278633	0.475669	0.0340206	0.184777	0.435454	0.398799	0.0815522	0.264553	0.259673	0.130488	0.583458	0.358437	0.120697	0.331895	0.15283	0.467113	0.0378471	0.0307314	0.897662	0.433185	0.0564007	0.529824	0.016274	0.0886566	0.710125	0.604532	0.00475127	0.613693	0.00400161	0.313103	0.178894	0.499417	0.0249649	0.64226	0.00226256	0.641833	0.00228286	0.820453	9.40633e-06	0.117958	0.620393	0.323162	0.164592	-0.105257	0.658747	-0.335997	0.147513	-0.226688	0.336504	0.349937	0.130408	0.263498	0.261648	0.180857	0.445425	0.468413	0.037245	0.623549	0.00330723	0.761186	9.70346e-05	0.389107	0.0899476	0.14329	0.546725	0.329612	0.155846	0.577394	0.00767969	0.607063	0.00453348	0.391364	0.0879387	0.40387	0.0773982	0.0146083	0.951258	0.554616	0.0111512	0.432641	0.056746	0.391439	0.0878725	0.408999	0.073359	0.826601	7.04047e-06	0.672015	0.00117294	0.619169	0.00360231	0.754976	0.000119254	0.602157	0.0049635	0.761031	9.75412e-05	0.80774	1.65684e-05	0.0748256	0.753883	0.0919928	0.699694	0.0777809	0.744467	-0.522082	0.0182122	-0.168758	0.476934	-0.43676	0.0541717	-0.212456	0.368503	0.170191	0.473147	-0.238667	0.310885	0.119652	0.615346	0.134049	0.573137	-0.161242	0.497056	0.0600614	0.801401	-0.0600141	0.801555	0.0630689	0.791661	0.291249	0.212814	0.482302	0.0312674	0.392172	0.0872273	0.775332	5.92523e-05	0.715419	0.00039089	0.480909	0.0318306	0.802736	2.04742e-05	0.694345	0.000682019	0.672061	0.00117168	0.254461	0.278961	0.212291	0.368883	0.564871	0.00945775	0.529257	0.0164099	0.520401	0.0186566	0.613891	0.00398651	0.500808	0.0245007	0.511527	0.0211471	0.165239	0.486305	0.00674744	0.977477	0.170105	0.473373	0.26483	0.259156	-0.155392	0.512995	-0.0234341	0.92188	-0.382929	0.0956212	-0.0540087	0.821088	-0.231397	0.326289	0.18337	0.439019	-0.262305	0.263894	-0.324191	0.163175	-0.0475553	0.842191	0.0180346	0.939844	-0.411289	0.0716071	-0.233363	0.322081	0.0899642	0.70603	0.272106	0.245802	0.493392	0.027057	0.170884	0.471319	-0.247053	0.29367	-0.0746469	0.754453	-0.00025834	0.999138	-0.213609	0.365847	-0.439085	0.0527586	0.571978	0.00841171	-0.887506	1.80963e-07	0.276035	0.23878
Sobic.001G514700	grey60	0.354994	0.124567	0.0819382	0.731281	0.237624	0.313067	-0.0413099	0.862713	0.357388	0.121867	0.284214	0.224578	0.442832	0.0505402	0.691632	0.000730259	0.15484	0.514511	-0.493697	0.0269482	-0.146382	0.538012	0.0543232	0.820062	-0.18166	0.443374	-0.452546	0.0451211	-0.226481	0.336958	-0.422652	0.0633748	-0.281219	0.229713	-0.466485	0.0381407	-0.452583	0.0451015	0.0136968	0.954297	0.0107182	0.964229	0.381712	0.096768	0.0291752	0.90282	-0.220292	0.350678	-0.0880289	0.712093	-0.317693	0.172266	0.514621	0.0202506	0.262499	0.263528	0.0345851	0.884906	-0.438236	0.0532711	-0.410582	0.0721446	-0.327166	0.159124	-0.0776687	0.744824	-0.174457	0.461956	0.0140652	0.953069	0.274284	0.241894	0.152918	0.519811	-0.0813535	0.733131	-0.37759	0.10073	-0.241955	0.304065	-0.0500115	0.834146	0.148035	0.533382	0.177426	0.454248	-0.581618	0.00714573	-0.0411246	0.863324	-0.168191	0.478438	0.307116	0.187794	0.0349829	0.883591	-0.227726	0.334238	0.112774	0.63594	0.412704	0.0705404	0.432752	0.0566756	0.664979	0.00137883	0.661872	0.00147898	0.624713	0.00323226	0.259301	0.269603	0.284363	0.224325	0.639929	0.00237525	0.561963	0.00991518	0.0646508	0.78655	0.452707	0.0450353	0.0540836	0.820843	0.3862	0.0925851	0.137395	0.563509	-0.0366544	0.878068	0.124514	0.600951	0.201078	0.395282	-0.45967	0.0414404	-0.298981	0.200362	-0.356202	0.123199	-0.0203798	0.932038	0.197644	0.403569	0.284131	0.224721	0.207737	0.379481	0.104581	0.660813	0.790561	3.34593e-05	0.635731	0.00259012	0.365433	0.113101	0.484028	0.0305803	0.747034	0.00015393	0.636734	0.00253737	0.615875	0.00383832	0.676569	0.00105399	0.424355	0.0622052	0.527534	0.0168291	0.275521	0.239692	0.506303	0.0227326	0.691546	0.000731831	0.575579	0.00791899	0.290884	0.213415	0.575124	0.00797997	0.423812	0.0625763	-0.0916408	0.700792	0.0135698	0.95472	0.230749	0.327684	0.470381	0.0363478	0.317302	0.172824	-0.203145	0.39034	0.0361983	0.879574	-0.128487	0.589295	0.20695	0.381331	-0.381167	0.0972852	-0.151882	0.522676	-0.120886	0.611681	-0.287259	0.219435	-0.136392	0.566389	0.303741	0.192943	-0.0638011	0.789294	-0.101614	0.669905	0.00528871	0.982345	0.200099	0.397635	-0.275667	0.239432	-0.357292	0.121974	-0.060125	0.801195	0.0395193	0.868614	0.237631	0.313054	-0.188223	0.426789	-0.262325	0.263856	-0.105133	0.659126	-0.256397	0.275194	-0.0548522	0.818338	-0.199969	0.397949	-0.563776	0.00962795	-0.646359	0.00207517	-0.685946	0.000840831	-0.74561	0.000160984	-0.786801	3.86915e-05	-0.775981	5.78781e-05	-0.847271	2.43297e-06	-0.766213	8.17493e-05	-0.66637	0.00133588	-0.83361	4.99015e-06	-0.599202	0.00523834	-0.483769	0.0306829	-0.470214	0.0364233	-0.596235	0.0055269	-0.305957	0.189552	-0.605708	0.00464903	0.0300116	0.900047	0.0087959	0.970641	-0.374678	0.103599	-0.397076	0.0830002	-0.292645	0.21053	-0.478571	0.0327937	-0.504662	0.0232496	-0.644704	0.00214916	-0.401955	0.0789479	-0.656632	0.00166169	-0.644213	0.00217156	-0.566617	0.00919139	-0.516745	0.0196525	-0.535661	0.0149249	-0.808916	1.57503e-05	-0.727349	0.000279073	-0.810521	1.46911e-05	-0.454154	0.0442692	-0.346669	0.134285	-0.497421	0.0256435	-0.491138	0.0278744	-0.628409	0.00300355	-0.363003	0.1157	-0.617894	0.00369214	-0.826712	7.00296e-06	-0.841212	3.37337e-06	-0.429451	0.0588026	-0.606608	0.00457196	-0.658557	0.0015925	-0.696118	0.00065196	0.021277	0.929053	0.0294446	0.901927	0.208943	0.376657	-0.412591	0.0706257	-0.377432	0.100884	-0.0733172	0.758702	-0.0299037	0.900405	-0.216859	0.358425	-0.195373	0.409102	-0.274815	0.240947	-0.376824	0.101479	0.670614	0.00121174
Sobic.001G514800	magenta	-0.423015	0.0631242	-0.48061	0.0319523	-0.214494	0.363817	-0.795633	2.73756e-05	-0.768116	7.65272e-05	-0.746618	0.000155965	-0.606532	0.00457848	-0.312087	0.180383	-0.0183258	0.938875	-0.132861	0.576571	-0.176073	0.457754	-0.512606	0.0208308	-0.426207	0.0609519	0.0450776	0.850322	0.0498892	0.834546	-0.450921	0.0459953	-0.396658	0.0833545	0.471163	0.0359959	0.420566	0.06483	0.242085	0.303796	0.221152	0.348752	0.277417	0.23634	-0.600127	0.00515103	-0.564482	0.00951785	-0.821744	8.85907e-06	-0.598991	0.0052585	-0.161827	0.495476	-0.248511	0.290739	-0.122409	0.607167	-0.0044695	0.98508	0.100373	0.673723	0.472335	0.0354738	0.361458	0.117373	-0.190852	0.420239	-0.0581747	0.807526	0.495046	0.0264698	0.087137	0.714893	0.47903	0.0326029	0.466878	0.0379564	0.742005	0.000180087	0.305166	0.190758	0.259189	0.269817	0.566262	0.00924509	0.795787	2.72068e-05	0.781441	4.73656e-05	0.965917	5.20845e-12	0.714433	0.000401623	0.711972	0.000429533	0.486225	0.0297233	0.506905	0.0225454	0.384135	0.0944933	0.0338178	0.887444	-0.030418	0.8987	0.199747	0.398483	0.529414	0.0163722	0.798731	2.41514e-05	0.49106	0.0279033	0.263972	0.260759	0.402582	0.0784385	-0.468119	0.0373805	-0.469298	0.0368393	-0.659001	0.00157687	-0.705485	0.000511139	-0.890114	1.47973e-07	-0.78324	4.42855e-05	-0.786965	3.84493e-05	-0.910577	2.50102e-08	-0.0900037	0.705907	-0.47796	0.0330491	-0.545928	0.0127712	-0.455842	0.0433882	-0.761771	9.51374e-05	-0.611977	0.00413401	-0.579923	0.00735618	-0.48412	0.030544	-0.229424	0.330547	-0.39416	0.0854949	-0.798805	2.40787e-05	-0.817579	1.07306e-05	-0.475123	0.0342553	-0.563645	0.00964849	-0.744563	0.000166341	-0.187834	0.427762	-0.587487	0.0064545	-0.570865	0.00856908	0.133153	0.575726	-0.157888	0.506164	-0.450747	0.0460893	-0.294197	0.208008	-0.447282	0.0479995	0.280961	0.230159	-0.196899	0.405381	0.589895	0.00618731	0.888239	1.71091e-07	0.704782	0.000520722	-0.0200929	0.932992	0.391726	0.0876192	0.350287	0.129999	0.0861086	0.718125	-0.388463	0.0905273	-0.326719	0.159728	0.273418	0.243443	0.521714	0.0183086	0.0723571	0.761774	-0.0882896	0.711276	0.00610148	0.979632	0.13649	0.566108	0.106789	0.654075	0.348639	0.131939	-0.1681	0.478681	-0.213681	0.365682	0.0178161	0.940572	-0.289668	0.215422	-0.538684	0.0142626	-0.564903	0.00945284	-0.342722	0.139076	-0.581828	0.00711992	-0.201018	0.395425	-0.315994	0.1747	-0.637674	0.00248876	0.0845236	0.723117	-0.0158789	0.947024	0.0331853	0.889536	0.134227	0.572624	-0.285182	0.222935	0.067289	0.778044	-0.153517	0.518156	-0.387344	0.0915406	0.137275	0.563854	-0.27535	0.239996	-0.356778	0.122551	-0.000165117	0.999449	-0.472913	0.0352185	-0.268373	0.252598	-0.393372	0.0861783	-0.63697	0.00252508	-0.7389	0.000198063	-0.478583	0.0327885	-0.858566	1.27244e-06	-0.819642	9.7647e-06	-0.676492	0.00105593	-0.665156	0.0013733	-0.875727	4.24061e-07	-0.629921	0.00291397	-0.207869	0.379171	-0.0525394	0.825883	-0.412457	0.0707257	-0.348368	0.13226	-0.0513429	0.829791	-0.234713	0.319208	0.00172465	0.994242	-0.153723	0.517589	-0.0519877	0.827685	0.0741754	0.755959	0.173049	0.465633	0.251775	0.284241	0.544766	0.0130015	0.6479	0.00200816	0.825496	7.42285e-06	0.319739	0.169367	0.65298	0.00179994	-0.0126389	0.957823	0.447766	0.0477287	0.455981	0.0433162	0.0759434	0.750318	-0.0246846	0.917725	0.313369	0.178505	0.231848	0.32532	0.452073	0.0453746	-0.00923628	0.969172	-0.151898	0.522631	-0.0274672	0.908486	0.254817	0.278265	0.225355	0.33943	-0.139392	0.557797	0.243989	0.29989	0.30644	0.188818	-0.377138	0.101171	0.746447	0.000156808	-0.343269	0.138406
Sobic.001G515000	mediumblue	-0.338312	0.144569	0.0103121	0.965583	-0.174681	0.461373	0.404114	0.0772028	-0.0526402	0.825553	0.0635621	0.790067	0.0610467	0.798207	-0.457081	0.0427502	-0.34137	0.140745	0.322503	0.165503	0.16734	0.4807	0.184492	0.436174	0.181423	0.443978	0.112135	0.637868	0.090076	0.705681	0.510731	0.0213828	0.251339	0.285104	-0.063443	0.790452	0.0947067	0.691246	-0.395646	0.0842167	-0.371019	0.107289	-0.597251	0.00542665	0.119743	0.615075	0.455245	0.043698	0.320636	0.168107	0.287911	0.218345	-0.371588	0.106709	-0.271569	0.246774	-0.0932748	0.695699	0.287916	0.218336	0.0159864	0.946666	-0.0864835	0.716946	-0.367212	0.111226	0.203492	0.389512	-0.215437	0.361662	-0.322869	0.164996	0.0823517	0.729973	-0.105399	0.658314	0.134248	0.572562	-0.028979	0.903471	-0.0646415	0.78658	-0.229533	0.33031	-0.224095	0.342209	-0.0879112	0.712463	-0.535714	0.0149131	-0.437284	0.0538505	-0.838475	3.89297e-06	-0.545615	0.012833	-0.372044	0.106246	-0.639719	0.00238566	-0.72659	0.000285269	-0.47694	0.0334789	-0.676806	0.0010481	-0.742125	0.000179419	-0.755086	0.000118826	-0.593781	0.00577527	-0.567213	0.00910189	-0.700272	0.000585914	-0.555833	0.0109382	0.610477	0.00425276	0.210768	0.372409	0.54757	0.0124512	0.299189	0.200034	0.404301	0.0770528	0.576441	0.00780454	0.61979	0.00355913	0.489269	0.0285669	0.605461	0.00467034	0.787454	3.77358e-05	0.766727	8.03093e-05	0.630546	0.0028776	0.348126	0.132547	0.231195	0.326724	0.48866	0.0287953	0.474837	0.0343786	-0.361325	0.117519	-0.201702	0.393785	0.0523535	0.82649	0.144327	0.543797	-0.40941	0.0730424	-0.221632	0.34768	-0.0926956	0.697503	-0.233392	0.322019	0.255302	0.27732	0.206359	0.382722	-0.105414	0.658266	-0.190664	0.420704	-0.152641	0.520576	0.0844997	0.723192	0.35528	0.124242	-0.505931	0.0228491	-0.243183	0.30154	-0.275341	0.240011	-0.370461	0.107859	-0.341972	0.14	-0.359559	0.119455	-0.202551	0.391756	0.0676558	0.776864	0.123518	0.603891	0.314949	0.176208	0.176359	0.457012	0.289632	0.215481	-0.00611569	0.979585	0.156511	0.509929	0.549204	0.0121394	0.278564	0.234329	0.170462	0.472432	0.330449	0.154735	0.176239	0.457324	0.545672	0.0128217	0.280195	0.231486	0.487544	0.0292178	0.657832	0.00161825	0.557459	0.0106589	0.620983	0.00347751	0.328385	0.157485	0.83374	4.95758e-06	0.759466	0.0001028	0.574247	0.00809843	0.739129	0.000196687	0.087724	0.71305	0.0709386	0.766318	0.186774	0.43042	0.109847	0.644786	0.426095	0.0610269	0.319425	0.169809	0.465024	0.03883	0.643951	0.00218359	0.461892	0.0403411	0.748678	0.000146121	0.664664	0.00138873	0.59476	0.00567508	0.586479	0.0065691	0.618884	0.00362222	0.295166	0.206443	0.665832	0.00135235	0.526661	0.0170448	0.639845	0.00237942	0.590856	0.00608322	0.459438	0.0415563	0.839625	3.66678e-06	0.746663	0.000155744	0.714758	0.000398055	0.918481	1.12003e-08	0.753734	0.00012419	0.632751	0.00275227	0.640026	0.00237047	0.885649	2.08224e-07	0.741478	0.000183038	0.667346	0.00130643	0.548255	0.0123198	0.489329	0.0285445	0.589129	0.00627129	0.405571	0.0760404	0.526593	0.0170618	0.61498	0.0039046	0.378726	0.0996267	0.2486	0.290561	0.032261	0.892596	0.401616	0.0792251	0.0824551	0.729646	0.647296	0.00203418	0.509222	0.0218354	0.32317	0.164581	0.52649	0.0170872	0.766683	8.04313e-05	0.433693	0.0560801	0.543722	0.0132114	0.221252	0.348527	0.484445	0.0304161	0.4403	0.0520314	0.685093	0.000858563	0.461453	0.0405564	0.321296	0.167183	0.451797	0.0455227	0.297952	0.20199	0.23787	0.312552	0.486511	0.0296131	-0.280038	0.231759	-0.240064	0.307976
Sobic.001G515100	darkseagreen	0.0910595	0.702607	0.238445	0.311348	0.150471	0.526592	0.603831	0.00481311	0.483022	0.0309796	0.566513	0.00920707	0.682781	0.00090828	0.274648	0.241244	-0.106573	0.654731	-0.0117219	0.960881	0.189436	0.423759	0.464209	0.0392189	0.239906	0.308304	-0.298479	0.201155	-0.0679438	0.775937	0.312057	0.180428	0.105059	0.659351	-0.535395	0.0149844	-0.396815	0.0832215	-0.438654	0.0530181	-0.358048	0.121131	-0.273279	0.243694	0.245882	0.296038	0.314424	0.176969	0.426065	0.0610471	0.15942	0.501995	0.014683	0.951009	-0.0495859	0.835539	-0.154805	0.514608	-0.235514	0.317511	-0.447057	0.0481253	-0.582636	0.00702163	-0.610346	0.0042632	-0.019833	0.933858	-0.241963	0.304048	-0.212556	0.368272	0.191535	0.418546	-0.294175	0.208043	-0.375668	0.102618	-0.507976	0.0222151	-0.30409	0.192406	-0.230967	0.327215	-0.27208	0.245849	-0.830128	5.93222e-06	-0.818225	1.04198e-05	-0.848335	2.29396e-06	-0.747093	0.000153643	-0.669712	0.00123726	-0.694016	0.00068771	-0.679389	0.000985581	-0.485802	0.0298869	-0.144851	0.54232	-0.0870658	0.715117	-0.19714	0.404793	-0.335614	0.148003	-0.607945	0.00445952	-0.544576	0.0130394	-0.265813	0.257325	-0.236597	0.315225	0.802624	2.05695e-05	0.727487	0.000277964	0.803234	2.00522e-05	0.87086	5.88241e-07	0.805152	1.84991e-05	0.679252	0.000988807	0.949664	1.64034e-10	0.872198	5.38356e-07	0.162734	0.493028	0.560094	0.0102184	0.530751	0.0160533	0.673589	0.00113062	0.689371	0.000772665	0.564207	0.00956068	0.75671	0.000112649	0.604177	0.00478253	0.337088	0.14612	0.399786	0.0807309	0.533943	0.0153123	0.744909	0.000164555	0.357408	0.121845	0.508976	0.02191	0.667721	0.00129526	0.384693	0.0939752	0.791605	3.2119e-05	0.783294	4.41947e-05	0.116644	0.624322	0.355537	0.123951	0.61109	0.00420385	0.665439	0.00136449	0.747585	0.000151273	0.00608214	0.979697	0.276454	0.238038	-0.485034	0.0301854	-0.557988	0.0105694	-0.337321	0.145824	0.119597	0.615511	0.0256458	0.914532	-0.119657	0.615332	0.207258	0.380605	0.381988	0.0965073	0.525142	0.0174252	-0.0499603	0.834313	-0.169678	0.474502	0.147583	0.534647	0.40973	0.0727962	0.279742	0.232274	0.42844	0.0594662	0.251985	0.283825	-0.0221375	0.926191	0.560907	0.0100856	0.490092	0.0282604	0.294552	0.207433	0.428278	0.0595733	0.730801	0.000252343	0.828428	6.44569e-06	0.686123	0.000837192	0.824818	7.66637e-06	0.59835	0.00531995	0.600644	0.00510267	0.674802	0.00109888	-0.0714604	0.764646	-0.0906437	0.703906	-0.256846	0.274324	-0.500947	0.0244547	-0.108248	0.649637	-0.404335	0.0770257	-0.238593	0.311039	0.0452577	0.84973	-0.337974	0.144996	0.14062	0.5543	0.12336	0.604355	-0.204953	0.386044	0.0999583	0.675	0.190434	0.421275	0.069486	0.77098	0.321309	0.167165	0.515861	0.0198996	0.30188	0.195821	0.870926	5.85695e-07	0.739602	0.00019387	0.655813	0.00169188	0.617221	0.00374037	0.688302	0.000793411	0.645262	0.00212396	0.365307	0.113235	0.132133	0.57868	0.475371	0.0341484	0.414471	0.0692252	0.183371	0.439017	0.260327	0.267643	0.167312	0.480774	0.15181	0.522876	-0.0914221	0.701475	-0.178777	0.450764	-0.186756	0.430465	0.182778	0.440526	-0.0772369	0.746198	-0.34785	0.132875	-0.595402	0.00561019	-0.207657	0.379669	-0.379947	0.0984512	0.0276682	0.907819	-0.368199	0.110195	-0.525424	0.0173541	0.0953408	0.689278	0.16559	0.485366	-0.313389	0.178475	-0.169836	0.474083	0.13785	0.562205	0.420733	0.0647122	0.608752	0.00439274	0.260827	0.266693	-0.0540934	0.820811	0.109909	0.644598	0.334127	0.14992	-0.105401	0.658306	-0.143498	0.546138	0.451302	0.0457894	-0.857926	1.32192e-06	0.375465	0.102819
Sobic.001G515200	lightyellow	0.0198708	0.933732	0.0804991	0.735838	-0.100732	0.672618	0.416826	0.0675014	0.299712	0.199211	0.199248	0.399686	0.164198	0.489093	-0.155966	0.511422	-0.531202	0.0159469	-0.147633	0.534506	-0.235746	0.317022	0.0454331	0.849154	-0.0867595	0.716079	-0.241978	0.304016	-0.244709	0.298422	0.20907	0.376361	0.149928	0.528102	-0.545193	0.0129166	-0.435038	0.0552366	-0.556185	0.0108773	-0.52618	0.0171645	-0.573756	0.00816537	0.360007	0.118962	0.587872	0.00641112	0.559139	0.0103763	0.302733	0.194497	0.164445	0.48843	0.141418	0.552032	0.175721	0.458667	0.263634	0.261394	-0.108816	0.64791	-0.250713	0.286346	-0.298671	0.200851	0.222117	0.346598	-0.103143	0.665213	-0.378871	0.0994863	-0.0439865	0.853907	-0.47076	0.0361772	-0.218422	0.354884	-0.261363	0.265676	0.00472061	0.984241	-0.212537	0.368315	-0.256199	0.275578	-0.49051	0.0281057	-0.601884	0.00498839	-0.653958	0.00176201	-0.714589	0.000399913	-0.734311	0.000227436	-0.580199	0.00732161	-0.561391	0.0100072	-0.447392	0.047938	-0.147562	0.534704	-0.204982	0.385974	-0.441089	0.0515629	-0.51407	0.0204077	-0.552823	0.0114712	-0.31052	0.182698	-0.207378	0.380325	-0.205436	0.3849	0.74618	0.000158127	0.677241	0.00103735	0.593534	0.00580072	0.622042	0.00340636	0.597049	0.00544641	0.834496	4.77241e-06	0.787357	3.78756e-05	0.766839	7.99984e-05	0.512483	0.0208668	0.783021	4.46506e-05	0.819703	9.73736e-06	0.84683	2.49267e-06	0.750562	0.00013759	0.697572	0.000628154	0.807083	1.70412e-05	0.632928	0.0027424	0.243985	0.299899	0.4131	0.0702443	0.536479	0.0147433	0.543919	0.0131715	0.173678	0.463989	0.299582	0.199415	0.407165	0.0747852	0.126661	0.594641	0.422286	0.0636282	0.583883	0.0068721	-0.0390056	0.870308	0.0503287	0.833108	0.193614	0.413416	0.491818	0.0276259	0.514239	0.0203595	-0.417979	0.0666687	-0.299437	0.199643	-0.510704	0.021391	-0.550983	0.0118072	-0.328409	0.157453	0.0483666	0.839532	-0.0912838	0.701906	-0.388282	0.0906907	-0.106067	0.656276	0.0451552	0.850067	0.184844	0.435285	-0.00824015	0.972495	-0.343114	0.138595	-0.292112	0.2114	0.117887	0.620606	-0.0407419	0.864584	0.176841	0.455762	0.153222	0.518969	-0.110275	0.64349	0.527063	0.0169452	0.317659	0.172315	0.0261262	0.912937	0.253976	0.279909	0.35624	0.123156	0.496186	0.0260705	0.275086	0.240465	0.70176	0.000563677	0.502136	0.0240636	0.369239	0.109117	0.562536	0.00982367	0.1419	0.550663	-0.260581	0.267161	-0.379535	0.0988467	-0.231641	0.325765	0.0826675	0.728975	-0.0753277	0.752281	0.193283	0.41423	0.333907	0.150205	0.102988	0.66569	0.255875	0.276207	0.235699	0.31712	0.160671	0.498601	0.48163	0.0315381	0.425019	0.0617538	0.059353	0.803699	0.407897	0.074213	0.322622	0.165339	0.199524	0.399021	0.551446	0.0117219	0.409956	0.072623	0.654014	0.00175983	0.519259	0.0189631	0.698086	0.000619921	0.758914	0.000104711	0.329583	0.155885	0.0208004	0.930638	0.204698	0.386647	0.417648	0.0669073	0.370019	0.108312	0.272522	0.245054	0.0239149	0.920282	0.11381	0.632823	0.136788	0.56525	-0.197641	0.403576	-0.0840227	0.724696	0.152159	0.521909	0.0498418	0.834701	-0.14536	0.540886	-0.460317	0.0411181	-0.261242	0.265905	-0.403149	0.0779793	0.253016	0.281793	-0.00353759	0.98819	-0.237029	0.314316	0.0740611	0.756324	0.416928	0.0674271	0.0633046	0.790899	0.00214496	0.992839	0.210443	0.373162	0.593895	0.0057635	0.672898	0.00114903	0.397804	0.0823864	0.222209	0.346394	0.272583	0.244944	0.580714	0.00725729	0.323721	0.163821	0.225954	0.338114	0.13105	0.581825	-0.496865	0.0258351	0.356766	0.122564
Sobic.001G515500	black	-0.108123	0.650017	0.206961	0.381303	0.415916	0.0681639	-0.0667117	0.779904	-0.440321	0.0520186	-0.293321	0.209429	-0.229443	0.330506	-0.128454	0.589392	0.300122	0.198567	0.472449	0.0354232	0.215002	0.362656	0.0434625	0.85563	-0.0272899	0.909074	0.772196	6.62955e-05	0.73875	0.000198973	0.381967	0.096527	0.434503	0.0555709	0.757688	0.000109064	0.875977	4.16848e-07	0.735743	0.000217894	0.633327	0.00272025	0.521546	0.0183529	-0.00958758	0.968	0.0387918	0.871013	-0.437088	0.0539707	-0.0774686	0.74546	-0.111543	0.639654	0.0131016	0.956281	0.17444	0.462	0.301036	0.197135	0.580362	0.00730121	0.791494	3.22591e-05	0.557275	0.0106902	0.421982	0.0638395	0.484473	0.0304054	0.494462	0.0266759	0.582418	0.00704804	0.855928	1.48758e-06	0.876892	3.91317e-07	0.760488	9.93402e-05	0.585233	0.00671313	0.669388	0.00124656	0.689469	0.000770777	0.754311	0.000121875	0.711471	0.000435413	0.672738	0.00115334	0.381742	0.0967403	0.780195	4.96081e-05	0.713477	0.000412277	0.500283	0.0246751	0.383925	0.0946891	0.307206	0.187659	-0.00389971	0.986981	0.261935	0.264594	0.348365	0.132263	0.571296	0.00850784	0.386449	0.0923569	0.0163819	0.945349	0.173299	0.464981	-0.607687	0.004481	-0.746672	0.0001557	-0.673894	0.00112258	-0.829839	6.01692e-06	-0.757986	0.000107992	-0.629906	0.00291481	-0.605462	0.00467023	-0.577674	0.00764335	0.113115	0.634913	-0.0660355	0.782083	-0.288864	0.216756	-0.416732	0.0675698	-0.662959	0.00144328	-0.398692	0.0816414	-0.313985	0.177607	0.00698784	0.976674	-0.440026	0.0521946	-0.73182	0.000244884	-0.581421	0.00716991	-0.464519	0.0390708	-0.439717	0.0523789	-0.617666	0.00370846	-0.769365	7.32606e-05	-0.0452866	0.849635	-0.255649	0.276646	-0.49711	0.0257503	-0.179672	0.448464	-0.447981	0.0476091	-0.671443	0.00118866	-0.668196	0.00128122	-0.520383	0.0186613	-0.0737143	0.757433	-0.145228	0.541258	0.171617	0.46939	0.343335	0.138324	0.261865	0.264726	-0.742329	0.000178294	-0.352812	0.127064	0.272667	0.244792	-0.0499236	0.834434	-0.182163	0.442091	-0.501602	0.0242385	-0.194809	0.410481	0.103969	0.662684	0.186211	0.431836	-0.0333924	0.888851	-0.190938	0.420024	-0.0314243	0.895367	0.0703051	0.76835	0.458978	0.0417875	-0.144864	0.542283	-0.0484633	0.839215	0.308093	0.186323	0.270205	0.249249	-0.292704	0.210434	-0.115546	0.627608	-0.102841	0.666138	-0.253335	0.281166	0.0152633	0.949075	-0.210655	0.372671	-0.30144	0.196505	-0.0203295	0.932205	0.275206	0.240252	0.270419	0.248859	0.532535	0.0156358	0.42612	0.0610102	0.646242	0.00208032	0.313844	0.177812	0.0113512	0.962117	0.327278	0.158973	0.323912	0.163558	0.322328	0.165747	0.463986	0.0393259	0.0853568	0.720491	0.444366	0.0496531	0.0162097	0.945922	0.0454517	0.849093	-0.0948858	0.69069	0.0745757	0.754681	-0.400287	0.0803168	-0.419297	0.0657269	-0.0327699	0.890911	-0.418116	0.0665705	-0.465066	0.0388103	-0.295942	0.205197	0.312382	0.17995	0.408884	0.0734479	-0.00614327	0.979493	0.0483588	0.839557	-0.146242	0.538406	-0.148397	0.532369	0.104434	0.66126	-0.228982	0.331505	0.0537893	0.821803	0.364233	0.114379	0.242499	0.302945	0.31884	0.170638	0.504837	0.0231942	0.321057	0.167517	0.642643	0.00224446	0.634927	0.00263306	0.682242	0.000920206	0.253679	0.280492	0.607802	0.00447143	0.544192	0.0131165	0.668768	0.00126448	0.442934	0.0504805	0.704814	0.000520284	0.682612	0.000912002	0.0113477	0.962129	-0.0817234	0.73196	-0.385552	0.093181	0.362613	0.116121	0.63697	0.00252506	0.404259	0.0770861	0.0911779	0.702237	0.257985	0.272126	0.452513	0.0451387	-0.178192	0.452272	0.765293	8.43781e-05	-0.574798	0.00802377
Sobic.001G515600	black	-0.463753	0.0394379	-0.215984	0.360414	-0.122076	0.608152	-0.351549	0.128526	-0.71028	0.000449666	-0.596759	0.00547495	-0.594021	0.0057505	-0.58749	0.00645417	-0.035951	0.880391	0.358683	0.120424	0.0759676	0.750241	-0.267776	0.253694	-0.126938	0.593827	0.563982	0.00959563	0.384815	0.0938624	0.16603	0.48419	0.126838	0.59412	0.68922	0.000775561	0.75128	0.00013445	0.353571	0.126192	0.254828	0.278243	0.0395371	0.868555	-0.271604	0.246711	-0.0730002	0.759716	-0.449961	0.0465175	-0.137374	0.563571	-0.380452	0.0979675	-0.286003	0.221548	0.0083432	0.972152	0.407645	0.0744101	0.469835	0.0365949	0.669986	0.00122948	0.393259	0.086277	0.224042	0.342326	0.140982	0.553269	0.274415	0.241661	0.165473	0.485678	0.555434	0.0110077	0.754225	0.000122217	0.737977	0.000203698	0.377763	0.100561	0.296322	0.204588	0.397881	0.0823212	0.909522	2.76855e-08	0.586819	0.00653026	0.721044	0.000334167	0.21175	0.370134	0.514239	0.0203595	0.52524	0.0174005	0.262494	0.263537	0.0193511	0.935461	-0.143681	0.545621	-0.429878	0.0585244	-0.218289	0.355184	-0.0292312	0.902634	0.400245	0.080351	0.19675	0.405741	-0.253661	0.280527	-0.0574044	0.81003	-0.458144	0.0422086	-0.745035	0.000163908	-0.518766	0.0190969	-0.82089	9.21791e-06	-0.728268	0.000271732	-0.499083	0.0250775	-0.616036	0.00382649	-0.663627	0.00142169	0.2293	0.330816	-0.0207644	0.930758	-0.132795	0.576763	-0.334076	0.149986	-0.683049	0.000902397	-0.568084	0.00897244	-0.44879	0.047161	-0.199109	0.400022	-0.67467	0.00110229	-0.767162	7.91088e-05	-0.742529	0.000177196	-0.751797	0.00013223	-0.79538	2.76538e-05	-0.797475	2.54165e-05	-0.947919	2.21465e-10	-0.430285	0.0582596	-0.529856	0.0162662	-0.657768	0.00162055	-0.105956	0.656614	-0.490482	0.0281158	-0.80357	1.97727e-05	-0.664905	0.00138117	-0.486549	0.0295984	-0.226966	0.335897	-0.389128	0.0899293	0.390007	0.0891427	0.485383	0.0300494	0.290935	0.21333	-0.559846	0.0102593	-0.151947	0.522496	0.388173	0.0907895	0.0435973	0.855187	-0.101389	0.670596	-0.400807	0.0798884	0.244729	0.298381	0.309515	0.184193	0.156213	0.510743	0.115149	0.6288	0.0126486	0.957791	-0.099183	0.67739	0.174593	0.461601	0.437569	0.0536767	-0.0835491	0.72619	-0.137944	0.561936	0.313528	0.178273	0.245891	0.296021	-0.280584	0.230812	-0.280307	0.231293	-0.301248	0.196805	-0.205328	0.385156	0.100541	0.673204	-0.0932034	0.695921	-0.159813	0.500927	0.125616	0.597711	0.285393	0.222578	0.463893	0.0393707	0.567883	0.00900228	0.4113	0.0715991	0.698915	0.000606839	0.491648	0.0276877	0.278056	0.235219	0.609654	0.00431907	0.437366	0.0538007	0.408992	0.0733644	0.669498	0.00124339	0.209717	0.374853	0.3473	0.133531	0.0315581	0.894923	0.0782938	0.742837	-0.192453	0.416275	0.15776	0.506515	-0.495981	0.026142	-0.501438	0.0242926	-0.0573846	0.810094	-0.195072	0.409838	-0.359836	0.119151	-0.0898531	0.706378	0.324757	0.162398	0.499507	0.0249348	0.0547155	0.818783	0.258308	0.271506	0.322332	0.165741	0.197009	0.405113	0.368462	0.109922	0.125967	0.596676	0.429364	0.0588599	0.545136	0.0129278	0.63994	0.0023747	0.48095	0.0318138	0.599403	0.00521929	0.690042	0.000759866	0.84635	2.55909e-06	0.754912	0.000119506	0.751924	0.000131691	0.537757	0.0144631	0.869351	6.49346e-07	0.834191	4.84643e-06	0.564976	0.00944157	0.51412	0.0203935	0.782208	4.6031e-05	0.761474	9.60958e-05	0.150909	0.525373	-0.0076339	0.974518	-0.312389	0.179939	0.417244	0.0671989	0.587915	0.00640633	0.339408	0.14319	0.0321316	0.893024	0.375795	0.102492	0.420346	0.0649846	-0.0859551	0.718608	0.783855	4.32709e-05	-0.691966	0.000724178
Sobic.001G515800	darkolivegreen	-0.0819545	0.731229	0.31443	0.17696	0.20725	0.380624	0.318045	0.171765	-0.118471	0.618864	0.0305821	0.898157	-0.0811053	0.733917	-0.334875	0.148954	0.245084	0.297659	0.744413	0.000167122	0.420095	0.0651618	0.317602	0.172396	0.44381	0.0499734	0.702744	0.000549379	0.579424	0.00741918	0.706599	0.00049625	0.532833	0.0155668	0.642673	0.00224306	0.672872	0.00114974	0.307796	0.186769	0.36362	0.115036	0.000721756	0.99759	0.161132	0.497353	0.309797	0.183773	0.133699	0.574147	0.426066	0.0610465	-0.448294	0.047435	-0.152154	0.521922	0.0231641	0.922778	0.324288	0.163041	0.507898	0.0222389	0.369434	0.108915	0.142237	0.549707	0.340077	0.142353	0.213661	0.365729	-0.186299	0.431616	0.180307	0.446835	0.360591	0.118321	0.483542	0.0307729	0.177443	0.454206	0.115709	0.62712	0.0813524	0.733135	-0.035896	0.880573	0.420798	0.064667	0.0452635	0.849711	0.0292696	0.902507	-0.265711	0.257514	0.186471	0.431184	0.400204	0.080385	0.0328768	0.890557	-0.224282	0.341795	-0.142348	0.549393	-0.400441	0.0801895	-0.345571	0.135606	-0.441342	0.0514136	-0.2462	0.295394	-0.291539	0.212338	-0.608246	0.00443447	-0.553193	0.0114046	-0.152928	0.519782	-0.485914	0.0298434	-0.109538	0.645721	-0.351057	0.129098	-0.087147	0.714862	-0.102929	0.66587	-0.0343309	0.885747	-0.0982554	0.680253	0.408798	0.0735146	0.309345	0.184446	0.275206	0.240252	-0.050128	0.833765	-0.158089	0.505615	-0.194504	0.411229	-0.0966191	0.685314	0.0582801	0.807183	-0.748685	0.000146089	-0.757898	0.000108308	-0.287656	0.218771	-0.264771	0.259265	-0.51994	0.0187797	-0.547873	0.012393	-0.484706	0.030314	-0.440235	0.0520698	-0.187461	0.428696	-0.442232	0.0508904	-0.398552	0.0817585	-0.550219	0.0119489	-0.624606	0.00323908	-0.654162	0.00175417	-0.339827	0.142664	-0.527119	0.0169314	-0.205244	0.385355	-0.13307	0.575966	-0.22371	0.34306	-0.396851	0.0831912	-0.716076	0.000383868	-0.557561	0.0106415	0.167655	0.479861	-0.0833524	0.726812	0.186529	0.431037	-0.256842	0.274331	0.03943	0.868908	-0.0166433	0.944478	0.246282	0.295229	0.317119	0.173086	0.0584039	0.806781	-0.291405	0.212558	-0.0459525	0.847449	0.109916	0.644577	-0.0838639	0.725197	-0.143801	0.54528	0.352525	0.127396	0.504607	0.0232672	0.162105	0.494724	0.197499	0.40392	-0.0828642	0.728353	0.251586	0.284613	0.253025	0.281775	0.0653069	0.784433	0.228575	0.332389	-0.188837	0.425252	0.272305	0.245445	0.561517	0.00998685	0.666153	0.00134252	0.784074	4.29151e-05	0.76692	7.97744e-05	0.68021	0.000966373	0.672501	0.00115973	0.649922	0.00192299	0.840675	3.47038e-06	0.741158	0.000184846	0.755666	0.000116588	0.546327	0.0126929	0.59374	0.00577941	0.585338	0.00670093	0.689728	0.000765822	0.497051	0.0257709	0.716071	0.000383915	0.196919	0.405331	0.177656	0.453653	0.529231	0.0164162	0.358112	0.121059	0.313153	0.178821	0.402557	0.0784585	0.651276	0.00186764	0.752435	0.000129536	0.543884	0.0131785	0.632163	0.00278523	0.341353	0.140765	0.367169	0.111271	0.416969	0.0673976	0.364886	0.113683	0.619509	0.00357859	0.754505	0.000121106	0.635659	0.00259394	0.391835	0.087523	0.286234	0.221158	0.174279	0.46242	0.315913	0.174817	0.659429	0.00156196	0.300862	0.197407	0.486489	0.0296213	0.636921	0.00252763	0.673955	0.00112095	0.594645	0.00568678	0.60125	0.00504655	0.609642	0.00432004	0.751197	0.000134813	-0.173795	0.463685	-0.160018	0.500371	-0.333122	0.151226	0.412996	0.0703224	0.352359	0.127587	0.0482825	0.839808	0.0771869	0.746357	0.03685	0.877422	0.179679	0.448445	0.420956	0.0645558	0.28612	0.22135	-0.736141	0.000215307
Sobic.001G516000	blue2	0.0977322	0.68187	0.270878	0.248025	0.255674	0.276596	-0.0587575	0.805633	-0.114337	0.631239	-0.0126426	0.957811	-0.127783	0.591352	0.0041084	0.986285	0.596491	0.00550149	0.657403	0.0016337	0.426711	0.0606143	0.268703	0.251992	0.477791	0.03312	0.465465	0.0386211	0.524867	0.0174948	0.291687	0.212096	0.195982	0.407615	0.867506	7.31522e-07	0.641191	0.00231369	0.367482	0.110943	0.709817	0.000455322	0.442268	0.0508695	-0.113247	0.634515	-0.19544	0.408939	-0.185087	0.434671	0.196312	0.406809	-0.39481	0.0849342	-0.091399	0.701547	-0.0831869	0.727334	-0.12712	0.593295	0.41677	0.0675421	0.373058	0.105221	0.316232	0.174357	-0.00373022	0.987547	0.145573	0.540287	-0.207234	0.380661	0.0407722	0.864485	0.425817	0.0612145	0.269195	0.251091	0.168022	0.478887	0.0302553	0.89924	0.0113887	0.961992	0.0621636	0.79459	0.559224	0.0103622	0.379237	0.0991331	0.382435	0.0960856	0.37389	0.104386	0.662273	0.00146572	0.761523	9.59385e-05	0.574067	0.00812288	0.243858	0.300159	0.054071	0.820884	0.0251324	0.916237	0.0962061	0.686594	0.0210365	0.929853	0.0943249	0.692432	-0.0567419	0.812184	-0.26561	0.257702	-0.35842	0.120717	-0.422045	0.0637953	-0.443041	0.0504185	-0.545007	0.0129535	-0.524836	0.0175028	-0.385539	0.0931934	-0.666067	0.00134514	-0.443203	0.0503245	-0.613745	0.00399761	0.252221	0.28336	-0.296403	0.204458	-0.147637	0.534495	-0.318673	0.170873	-0.358967	0.120109	-0.37018	0.108147	-0.399537	0.080938	-0.492739	0.0272921	-0.665219	0.00137136	-0.752197	0.000130537	-0.475106	0.0342624	-0.507513	0.0223572	-0.309969	0.183516	-0.522361	0.0181392	-0.443128	0.0503681	-0.526595	0.0170612	-0.551696	0.0116759	-0.781977	4.64301e-05	-0.646305	0.00207751	-0.668374	0.00127598	-0.600965	0.00507292	-0.717818	0.00036577	-0.747806	0.000150221	-0.236565	0.315293	-0.0383558	0.872451	-0.133554	0.574566	0.11069	0.642232	-0.270076	0.249482	-0.3901	0.0890594	-0.316579	0.173859	0.00155783	0.994799	-0.362436	0.116312	-0.340368	0.141989	-0.556178	0.0108785	0.0553976	0.81656	0.21352	0.366052	0.210856	0.372205	0.124331	0.601491	-0.0557254	0.815493	-0.411647	0.0713363	-0.526493	0.0170866	-0.283449	0.225883	-0.625222	0.00319993	-0.697685	0.000626341	-0.073247	0.758927	-0.206036	0.383482	-0.235264	0.318039	-0.222525	0.345691	-0.378974	0.0993871	-0.325597	0.161251	-0.297072	0.20339	-0.487172	0.0293596	-0.528741	0.0165347	-0.678608	0.00100415	-0.282807	0.226982	0.174065	0.462978	0.67646	0.00105673	0.400586	0.0800698	0.407838	0.0742592	0.265256	0.25836	0.24399	0.29989	0.492022	0.0275518	0.343285	0.138386	-0.024983	0.916734	0.186034	0.432283	-0.0342867	0.885893	-0.0032409	0.989181	0.50598	0.0228338	0.170485	0.47237	0.0820962	0.730781	0.290623	0.213845	-0.333278	0.151022	-0.101455	0.670394	-0.120144	0.613884	-0.123937	0.602655	-0.217465	0.357049	-0.184813	0.435363	0.26918	0.251119	0.372446	0.105839	0.209458	0.375457	0.0701779	0.768759	-0.110215	0.643671	-0.208782	0.377035	-0.0264181	0.911968	0.191867	0.417724	0.408586	0.0736781	0.638657	0.00243871	0.334406	0.149559	0.103561	0.663934	0.237246	0.313861	0.056853	0.811823	0.384967	0.0937211	0.316813	0.173524	0.159984	0.500462	-0.250788	0.286195	0.354218	0.125451	0.607759	0.00447499	0.12159	0.609591	0.108945	0.647519	0.253945	0.279969	0.424856	0.061864	-0.0400518	0.866858	-0.513606	0.0205412	-0.43895	0.0528396	-0.247428	0.292916	-0.0280132	0.906674	-0.35801	0.121173	-0.226976	0.335876	-0.289507	0.215689	0.0809276	0.73448	0.303315	0.193599	0.469837	0.0365941	-0.794094	2.91105e-05
Sobic.001G516100	sienna1	0.771776	6.72901e-05	0.808259	1.62031e-05	0.683633	0.000889683	0.770267	7.09773e-05	0.867527	7.30559e-07	0.850438	2.03947e-06	0.719242	0.000351518	0.783099	4.45201e-05	0.473674	0.0348845	0.252682	0.282451	0.267313	0.254549	0.674854	0.00109753	0.46197	0.0403028	0.15133	0.524206	0.310256	0.183089	0.451942	0.0454445	0.538296	0.0143462	-0.13897	0.559003	-0.156024	0.511263	0.243207	0.301492	0.367759	0.110654	0.403978	0.0773115	0.708193	0.000475606	0.442587	0.050683	0.593772	0.00577612	0.559802	0.0102665	0.433151	0.0564222	0.578355	0.0075555	0.313877	0.177764	-0.140435	0.554826	0.129785	0.585506	-0.124944	0.599685	0.0609719	0.79845	0.31338	0.178489	0.433679	0.0560889	-0.216667	0.35886	0.270924	0.247942	-0.046157	0.846778	-0.245925	0.295952	-0.503497	0.0236223	-0.0291649	0.902854	0.154847	0.514493	-0.111375	0.640161	-0.598899	0.0052672	-0.293228	0.209579	-0.608431	0.00441914	-0.132842	0.576628	-0.0830701	0.727703	0.0400601	0.866831	0.110934	0.641495	0.254712	0.278471	0.490778	0.0280068	0.582195	0.00707519	0.451533	0.0456644	0.0720875	0.762637	-0.329781	0.155622	-0.0653731	0.784219	0.163225	0.491706	-0.0583529	0.806947	0.0181951	0.93931	0.279398	0.232872	0.109319	0.646386	0.348381	0.132245	0.49477	0.0265669	0.25931	0.269584	0.372064	0.106226	0.564103	0.00957683	-0.0668754	0.779376	0.11776	0.620985	0.15299	0.519612	0.128542	0.589135	0.500468	0.0246136	0.593564	0.00579762	0.463506	0.0395568	0.364552	0.114039	0.350304	0.129979	0.283294	0.226149	0.725953	0.00029055	0.793728	2.95377e-05	0.751323	0.000134267	0.533274	0.0154652	0.6975	0.000629314	0.395255	0.0845519	0.485875	0.0298584	0.384507	0.0941474	-0.361609	0.11721	-0.0126588	0.957757	0.363945	0.114687	0.0897466	0.706711	0.0627493	0.792695	-0.0601871	0.800994	0.388125	0.0908328	-0.687588	0.000807539	-0.69126	0.000737105	-0.56036	0.0101748	-0.0896438	0.707033	-0.5152	0.020086	-0.48419	0.0305167	-0.335986	0.147527	-0.022912	0.923616	-0.0580331	0.807986	-0.625932	0.00315529	-0.526874	0.016992	-0.0873812	0.714126	-0.198011	0.402679	-0.308954	0.185031	-0.173363	0.464813	-0.415426	0.0685227	-0.421414	0.0642353	-0.221223	0.348594	-0.0250195	0.916612	-0.198625	0.401192	-0.0104964	0.964968	0.194283	0.411773	0.361485	0.117345	0.277706	0.235832	0.134939	0.570568	-0.177165	0.454924	-0.125895	0.59689	0.0638705	0.78907	-0.395474	0.0843643	-0.225881	0.338274	-0.348567	0.132024	0.0170041	0.943276	0.22979	0.329754	-0.0957885	0.687889	-0.0480589	0.84054	0.00358344	0.988037	-0.289266	0.216089	0.00749636	0.974977	-0.0261623	0.912817	-0.314385	0.177025	0.136121	0.567168	0.14821	0.532894	0.355811	0.123641	0.346884	0.134028	0.543022	0.0133536	0.18799	0.427371	0.479512	0.0324033	0.586756	0.00653753	0.323447	0.164198	0.114021	0.632187	0.398467	0.0818303	0.0936737	0.694457	0.0483795	0.83949	-0.148396	0.532374	0.128254	0.589976	-0.106953	0.653576	-0.551573	0.0116985	-0.360118	0.11884	-0.423631	0.0627006	-0.283697	0.22546	-0.305405	0.190393	-0.205134	0.385614	-0.560883	0.0100895	-0.458821	0.0418662	-0.502049	0.0240922	-0.874698	4.54946e-07	-0.762041	9.42718e-05	-0.438379	0.0531844	-0.593209	0.0058344	-0.510195	0.0215429	-0.602998	0.00488742	-0.543591	0.0132379	-0.0795227	0.738934	-0.138827	0.559411	-0.338349	0.144522	-0.281861	0.228606	-0.484754	0.030295	-0.207576	0.37986	-0.063405	0.790575	-0.265364	0.25816	-0.204981	0.385977	-0.246494	0.294801	0.0512635	0.830051	-0.37632	0.101975	-0.175915	0.458163	0.096722	0.684996	-0.401547	0.0792812	0.298147	0.201681
Sobic.001G516500	green3	0.546411	0.0126765	0.582964	0.00698202	0.389106	0.0899485	0.491371	0.0277892	0.405401	0.0761756	0.176749	0.456001	-0.114409	0.63102	-0.0624716	0.793593	-0.136896	0.564942	0.198485	0.401531	-0.293828	0.208605	0.0501462	0.833705	-0.0141451	0.952802	0.517054	0.0195668	0.255708	0.27653	0.476218	0.0337856	0.74773	0.000150581	0.0304896	0.898463	0.0637028	0.789612	0.272046	0.245912	0.203015	0.390647	-0.021257	0.92912	0.854712	1.59698e-06	0.923514	6.43064e-09	0.715284	0.000392347	0.746511	0.000156489	0.514083	0.0204043	0.742028	0.000179959	0.838299	3.9287e-06	0.764996	8.52428e-05	0.786369	3.93365e-05	0.532704	0.0155966	0.582947	0.00698405	0.835879	4.44899e-06	0.725894	0.000291049	-0.300739	0.197599	0.0717705	0.763652	-0.0828961	0.728253	0.276453	0.23804	0.0428193	0.857745	0.566488	0.00921087	0.345566	0.135613	0.0169885	0.943328	0.0464629	0.845774	0.118476	0.61885	-0.254211	0.27945	-0.136914	0.564888	-0.0740715	0.756291	0.300978	0.197227	0.254935	0.278035	0.262219	0.264055	0.507509	0.0223586	0.274256	0.241944	0.0129484	0.956791	-0.225909	0.338213	-0.18681	0.43033	0.271636	0.246653	0.114906	0.629528	-0.0523643	0.826454	-0.105214	0.658879	0.00935261	0.968784	-0.208704	0.377218	-0.123685	0.603397	0.0838629	0.7252	0.427367	0.0601764	0.146904	0.536548	0.371649	0.106647	0.545234	0.0129083	0.598281	0.00532657	0.587508	0.0064521	0.344707	0.136652	0.497896	0.0254808	0.66069	0.00151865	0.477338	0.0333105	0.525494	0.0173364	0.034969	0.883637	0.0342663	0.88596	0.53117	0.0159545	0.346831	0.134092	0.260547	0.267225	0.0377625	0.874409	0.0672486	0.778174	0.0104302	0.965189	-0.0430011	0.857147	0.0327236	0.891064	-0.488424	0.0288844	-0.485224	0.0301115	-0.451813	0.0455139	-0.336335	0.147079	-0.286687	0.220397	-0.775929	5.79878e-05	-0.561467	0.00999484	-0.616583	0.00378654	-0.676834	0.0010474	-0.52864	0.0165591	-0.50055	0.0245862	-0.753819	0.000123846	-0.671301	0.00119257	-0.654033	0.00175913	-0.300993	0.197203	-0.522532	0.0180947	-0.608525	0.00441142	-0.829972	5.97777e-06	-0.629444	0.00294198	-0.498238	0.0253642	-0.720273	0.000341498	-0.538641	0.0142719	-0.356746	0.122587	-0.279062	0.233458	-0.120418	0.613071	-0.0916238	0.700845	-0.36937	0.108982	0.0529134	0.824661	-0.302821	0.194361	-0.0258243	0.913939	-0.34624	0.134801	0.0850364	0.721501	-0.126342	0.595576	-0.337189	0.145992	0.0410039	0.863721	0.0824835	0.729556	-0.109893	0.644646	-0.146792	0.536862	0.507686	0.022304	0.682397	0.000916762	0.651877	0.00184353	0.751998	0.000131378	0.546297	0.0126986	0.454855	0.0439018	0.429482	0.0587823	0.532564	0.015629	0.581189	0.00719848	0.851788	1.88942e-06	0.739915	0.000192024	0.350629	0.129598	0.608102	0.00444641	0.304591	0.191637	0.194921	0.410208	0.138559	0.560178	0.0363205	0.879171	0.507609	0.0223278	0.0217818	0.927374	0.429146	0.0590026	0.330567	0.15458	0.158336	0.504943	-0.0566477	0.812491	-0.134957	0.570518	0.0831759	0.727369	-0.154146	0.516422	-0.186727	0.430539	-0.421601	0.0641043	-0.297277	0.203063	0.10224	0.667985	-0.0564499	0.813134	-0.193453	0.413811	-0.319277	0.170019	-0.157956	0.505978	-0.429161	0.0589924	-0.394596	0.0851185	-0.198857	0.400631	-0.395371	0.0844527	0.218763	0.354115	0.16789	0.479238	0.0551108	0.817495	0.172197	0.467867	0.417783	0.0668098	0.476594	0.0336256	0.258818	0.270528	-0.35417	0.125506	0.0967034	0.685053	-0.0985874	0.679228	0.258044	0.272014	0.361033	0.117837	0.167559	0.480118	0.515854	0.0199016	0.408216	0.0739656	0.475308	0.0341757	-0.273128	0.243963	0.231139	0.326844	0.0608476	0.798852
Sobic.001G516600	sienna1	0.501267	0.024349	0.514022	0.0204216	0.317643	0.172337	0.722756	0.00031836	0.840387	3.5233e-06	0.913028	1.96543e-08	0.810829	1.44948e-05	0.652069	0.00183586	0.370258	0.108067	0.204471	0.387185	0.439749	0.0523598	0.703537	0.000538071	0.628329	0.00300838	-0.158352	0.5049	0.0211742	0.929395	0.342878	0.138884	0.235989	0.316507	-0.327808	0.158259	-0.394123	0.0855267	-0.177196	0.454843	0.00053931	0.9982	0.0359082	0.880533	0.40832	0.0738848	0.182507	0.441215	0.610413	0.00425786	0.445622	0.0489355	0.0568057	0.811977	0.14158	0.551571	-0.129264	0.587027	-0.449873	0.0465657	-0.312227	0.180178	-0.62415	0.00326832	-0.43426	0.0557234	-0.0947932	0.690978	-0.0496692	0.835266	-0.427695	0.0599588	-0.0610162	0.798306	-0.372301	0.105985	-0.632577	0.00276196	-0.85686	1.40817e-06	-0.541676	0.0136304	-0.326276	0.160328	-0.556953	0.0107452	-0.828996	6.27005e-06	-0.737996	0.000203581	-0.858134	1.30566e-06	-0.469612	0.0366963	-0.481481	0.0315982	-0.380852	0.0975851	-0.343884	0.137653	-0.246773	0.294236	-0.0295724	0.901503	0.206419	0.382579	0.0623795	0.793891	-0.29143	0.212517	-0.686863	0.000822089	-0.528402	0.016617	-0.198633	0.401172	-0.373791	0.104485	0.311768	0.180854	0.429293	0.0589063	0.547356	0.0124926	0.668559	0.00127056	0.833763	4.95199e-06	0.430401	0.0581847	0.593128	0.00584286	0.681684	0.0009327	-0.191041	0.41977	0.0340042	0.886827	0.192627	0.415846	0.181215	0.444511	0.550319	0.0119303	0.389318	0.0897586	0.36108	0.117786	0.165021	0.486888	0.237194	0.313971	0.348176	0.132488	0.687894	0.000801453	0.774015	6.21277e-05	0.585952	0.00662979	0.670852	0.00120506	0.842487	3.15286e-06	0.205713	0.384245	0.56363	0.00965075	0.457218	0.0426798	-0.189851	0.422726	0.221488	0.348002	0.635295	0.00261334	0.302383	0.19504	0.363918	0.114716	0.069	0.772541	0.582045	0.00709348	-0.535438	0.0149749	-0.676613	0.00105291	-0.635251	0.00261566	0.21566	0.361152	-0.24621	0.295373	-0.245242	0.297337	-0.0343583	0.885656	0.326414	0.160141	0.353919	0.125793	-0.188581	0.425893	-0.245591	0.296629	0.183215	0.439414	0.16791	0.479186	0.153813	0.517339	-0.0835591	0.726159	-0.261957	0.264552	-0.484448	0.0304152	-0.115994	0.626266	0.0118417	0.960482	-0.033359	0.888962	0.0566067	0.812624	0.564329	0.00954159	0.506093	0.0227982	0.428372	0.0595111	0.338415	0.144439	-0.00792755	0.973539	0.200785	0.395985	0.368774	0.109598	-0.431005	0.057794	-0.163573	0.490772	-0.130345	0.583874	-0.201172	0.395056	0.0804034	0.736141	-0.342709	0.139092	-0.186876	0.430165	0.112317	0.637318	-0.347475	0.133323	0.0140555	0.953101	-0.0507859	0.831613	-0.430046	0.058415	0.0509395	0.83111	-0.125636	0.597652	0.407309	0.0746723	0.399938	0.0806049	0.683483	0.000892931	0.392079	0.0873088	0.702565	0.000551956	0.869721	6.33856e-07	0.350071	0.130251	0.527827	0.0167572	0.635614	0.00259633	0.318123	0.171655	0.0742263	0.755797	-0.0158214	0.947216	0.431934	0.0571972	0.133802	0.57385	-0.183427	0.438875	0.0228409	0.923852	-0.0541508	0.820624	0.16154	0.49625	-0.0753541	0.752197	-0.0456789	0.848347	-0.269847	0.249901	-0.333491	0.150746	-0.623011	0.0033423	-0.719917	0.000344933	-0.793795	2.94588e-05	-0.388166	0.0907958	-0.637074	0.00251969	-0.43701	0.0540186	-0.693346	0.000699456	-0.54392	0.0131714	-0.251317	0.285146	-0.298318	0.20141	-0.630579	0.00287566	-0.434896	0.0553256	-0.469243	0.0368647	-0.283419	0.225935	0.0286237	0.904649	-0.353701	0.126042	-0.532179	0.0157183	-0.505945	0.0228447	-0.206097	0.383338	-0.624338	0.00325625	-0.574409	0.00807638	0.483949	0.0306117	-0.796736	2.6187e-05	0.279373	0.232916
Sobic.001G516800	black	-0.185919	0.432573	-0.09735	0.683052	-0.156946	0.508738	-0.331121	0.153848	-0.471096	0.0360263	-0.50435	0.0233492	-0.696997	0.000637482	-0.55991	0.0102487	0.0443666	0.852658	0.382246	0.0962637	-0.0357846	0.880941	-0.28454	0.224024	0.00561586	0.981253	0.483591	0.0307534	0.239388	0.309381	0.0996115	0.676068	0.147519	0.534827	0.712985	0.000417855	0.556477	0.0108269	0.271625	0.246671	0.33798	0.144989	0.00822891	0.972533	-0.123871	0.602848	-0.0228673	0.923765	-0.169467	0.475058	0.183966	0.437507	-0.295726	0.205543	-0.0297413	0.900943	0.151584	0.523502	0.399025	0.0813636	0.63793	0.00247564	0.638838	0.00242961	0.511291	0.0212169	0.169966	0.473741	0.188295	0.426607	-0.151201	0.524564	-0.200178	0.397444	0.256069	0.275829	0.459424	0.0415634	0.459417	0.0415669	0.268049	0.253193	0.0499675	0.83429	0.0803057	0.73645	0.907754	3.2733e-08	0.584025	0.00685526	0.634018	0.00268231	0.349919	0.13043	0.491618	0.0276988	0.711542	0.000434577	0.504645	0.0232552	0.154567	0.515265	-0.075107	0.752985	-0.24802	0.291723	-0.229816	0.329698	-0.152912	0.519826	0.216724	0.358731	0.194732	0.410671	-0.199246	0.39969	-0.23658	0.315262	-0.515463	0.0200116	-0.648574	0.00197942	-0.618245	0.00366723	-0.775397	5.91147e-05	-0.606994	0.00453926	-0.453202	0.0447724	-0.639302	0.00240638	-0.697083	0.000636089	0.339986	0.142467	-0.124793	0.60013	-0.034454	0.88534	-0.320606	0.168149	-0.462721	0.0399368	-0.438648	0.0530219	-0.511504	0.0211541	-0.452979	0.0448909	-0.72077	0.000336762	-0.683489	0.000892805	-0.549018	0.0121746	-0.769862	7.19948e-05	-0.624693	0.0032335	-0.795952	2.70275e-05	-0.783695	4.3533e-05	-0.716535	0.000379021	-0.838838	3.82038e-06	-0.886013	2.02608e-07	-0.440707	0.0517891	-0.687336	0.000812578	-0.901412	5.81548e-08	-0.822236	8.65786e-06	-0.773458	6.33783e-05	-0.46688	0.0379557	-0.498018	0.025439	0.177103	0.455083	0.272478	0.245133	-0.0423203	0.859387	-0.418261	0.0664665	-0.27863	0.234214	0.0329201	0.890414	-0.338211	0.144696	-0.329741	0.155675	-0.60491	0.00471817	0.203282	0.390011	0.138981	0.558973	-0.0928501	0.697022	-0.112159	0.637794	-0.19824	0.402124	-0.543781	0.0131994	-0.291865	0.211805	-0.0734842	0.758168	-0.453074	0.0448403	-0.598795	0.00527719	-0.128544	0.589127	-0.15566	0.512261	-0.500613	0.0245655	-0.549007	0.0121767	-0.672526	0.00115906	-0.414378	0.0692946	-0.273877	0.242622	-0.456618	0.0429878	-0.400869	0.0798371	-0.105802	0.657082	-0.0230923	0.923017	0.377925	0.100404	0.799104	2.37863e-05	0.513903	0.0204557	0.723868	0.000308442	0.655098	0.00171862	0.483011	0.0309839	0.822447	8.57295e-06	0.414893	0.0689144	0.260737	0.266864	0.624974	0.0032156	0.307365	0.187419	0.183766	0.438016	0.337228	0.145942	0.187766	0.427931	-0.143177	0.547044	0.178555	0.451336	-0.578567	0.00752831	-0.483874	0.0306412	-0.157598	0.506957	-0.184224	0.436854	-0.248214	0.291335	-0.10411	0.662254	0.116207	0.62563	0.288314	0.217672	-0.0683544	0.774617	0.115754	0.626986	0.215766	0.360911	0.052014	0.827598	0.0611565	0.797851	0.21197	0.369625	0.58531	0.00670418	0.581497	0.00716049	0.535853	0.0148822	0.141614	0.551473	0.312145	0.180298	0.423393	0.0628636	0.640487	0.00234785	0.425627	0.0613421	0.344122	0.137363	0.23518	0.318217	0.746128	0.000158385	0.882521	2.62348e-07	0.170085	0.473426	0.297049	0.203426	0.604728	0.00473409	0.558424	0.0104958	-0.0315039	0.895103	-0.297907	0.202062	-0.467496	0.037669	0.0356924	0.881246	0.279508	0.23268	-0.0795771	0.738761	-0.125353	0.598482	0.179856	0.44799	0.312575	0.179666	-0.0897362	0.706744	0.817331	1.08522e-05	-0.721399	0.000330835
Sobic.001G516901	mediumorchid2	-0.605609	0.00465757	-0.464381	0.0391366	-0.339785	0.142717	-0.465659	0.038529	-0.707685	0.000482099	-0.655568	0.00170101	-0.481436	0.0316166	-0.586654	0.00654912	-0.438592	0.0530559	-0.046152	0.846794	-0.195336	0.409194	-0.397712	0.0824639	-0.401896	0.078996	-0.0538872	0.821484	-0.0121564	0.959432	-0.138871	0.559286	-0.27446	0.24158	0.212426	0.368572	0.293854	0.208563	-0.25054	0.286689	-0.179608	0.448626	-0.247779	0.292209	-0.446925	0.0481996	-0.111565	0.639587	-0.48431	0.0304694	-0.42045	0.0649111	-0.291118	0.213029	-0.37913	0.099237	-0.111776	0.63895	0.204376	0.38741	0.0224243	0.925237	0.327243	0.15902	0.0283539	0.905544	-0.00548269	0.981698	-0.257299	0.27345	0.174731	0.461243	0.182877	0.440272	0.268869	0.251687	0.475707	0.0340041	0.665215	0.00137148	0.312666	0.179533	0.0484344	0.83931	0.410863	0.0719309	0.506007	0.0228251	0.235494	0.317554	0.450701	0.0461143	-0.0195995	0.934635	0.148373	0.532438	0.0292934	0.902428	-0.05667	0.812418	-0.159402	0.502042	-0.217677	0.356569	-0.430465	0.0581429	-0.33821	0.144698	-0.039824	0.867609	0.291764	0.21197	0.0598424	0.802112	-0.17665	0.456258	0.0520553	0.827464	0.274114	0.242197	0.0535904	0.822452	-0.134897	0.57069	-0.238409	0.311423	-0.456287	0.0431581	-0.183426	0.438879	-0.0585157	0.806418	-0.333443	0.150808	0.573895	0.00814644	0.338523	0.144302	0.262506	0.263514	0.366045	0.112453	-0.204179	0.387878	-0.133975	0.573351	0.140914	0.553464	0.0887909	0.709704	-0.275542	0.239654	-0.338728	0.144044	-0.588531	0.00633747	-0.503469	0.0236312	-0.581135	0.00720521	-0.526191	0.0171618	-0.615079	0.00389721	-0.206101	0.383329	-0.242989	0.301938	-0.168627	0.477282	0.0125243	0.958205	-0.290384	0.214238	-0.452891	0.0449376	0.0343037	0.885837	-0.0286174	0.90467	-0.178567	0.451303	-0.501338	0.0243256	0.127313	0.592729	0.47671	0.0335764	0.390211	0.0889609	-0.205471	0.384817	0.305376	0.190438	0.164564	0.488113	0.0588186	0.805434	-0.306773	0.188314	-0.202265	0.392438	0.410423	0.0722661	0.376302	0.101992	-0.000698677	0.997667	0.295562	0.205807	0.121774	0.609046	0.39289	0.0865984	0.333952	0.150147	0.393796	0.0858102	0.379928	0.0984686	0.0781582	0.743268	0.283481	0.225828	0.147294	0.535455	-0.0997054	0.675779	0.0333647	0.888943	-0.0399472	0.867203	0.220541	0.350119	0.476396	0.0337099	0.129866	0.58527	-0.0767668	0.747694	0.0863523	0.717359	-0.231391	0.326304	-0.171359	0.470069	-0.00188101	0.99372	-0.127314	0.592727	0.126008	0.596558	0.0673142	0.777963	0.00288632	0.990364	0.367972	0.110431	0.208833	0.376915	0.0162538	0.945775	0.323411	0.164248	-0.0361121	0.879859	0.233346	0.322116	-0.307608	0.187053	-0.197321	0.404353	-0.412791	0.0704752	-0.133705	0.57413	-0.307665	0.186966	-0.426048	0.0610586	0.0665172	0.78053	-0.0994297	0.676629	-0.255227	0.277467	0.184394	0.436423	0.391999	0.0873789	0.28304	0.226583	0.0108325	0.963847	0.286402	0.220875	0.478341	0.0328894	0.126803	0.594223	0.236192	0.31608	0.0919545	0.699813	0.265481	0.257942	0.154154	0.516401	0.368004	0.110398	0.712582	0.000422471	0.906275	3.75653e-08	0.725574	0.000293737	0.638746	0.00243426	0.388208	0.0907577	0.50888	0.0219393	0.400382	0.0802383	0.713112	0.000416411	0.488018	0.0290376	0.411745	0.0712619	0.616265	0.00380975	0.587113	0.0064969	0.563544	0.0096643	0.839363	3.71725e-06	0.615602	0.00385842	0.519093	0.019008	0.558784	0.0104356	0.621423	0.00344783	0.570023	0.00868959	0.469107	0.0369268	0.594538	0.0056977	0.647665	0.00201823	-0.0356326	0.881443	0.345478	0.135719	-0.307385	0.187389
Sobic.001G517100	blue3	-0.124581	0.600755	-0.0794371	0.739205	0.116618	0.624399	-0.282904	0.226815	-0.459826	0.0413624	-0.549036	0.0121711	-0.465339	0.0386808	-0.267016	0.255096	-0.334207	0.149816	-0.205013	0.385901	-0.461085	0.0407376	-0.483857	0.0306482	-0.65804	0.00161083	0.407804	0.0742854	0.21211	0.3693	-0.07864	0.741737	0.204169	0.387902	0.11155	0.639635	0.383469	0.0951152	0.455559	0.0435349	0.105732	0.657295	0.16981	0.474152	0.146535	0.537584	0.321353	0.167103	-0.293099	0.209789	-0.253857	0.280143	0.436499	0.0543323	0.280559	0.230855	0.573542	0.00819478	0.693598	0.000695024	0.502838	0.0238353	0.795398	2.76347e-05	0.656862	0.00165328	0.648398	0.00198686	0.532781	0.015579	0.60899	0.00437319	0.463121	0.0397427	0.500667	0.0245475	0.805487	1.82383e-05	0.864841	8.66277e-07	0.883188	2.49866e-07	0.783811	4.33439e-05	0.803267	2.00253e-05	0.506867	0.0225572	0.697884	0.000623156	0.563884	0.00961094	0.311644	0.181036	0.402837	0.0782311	0.299656	0.199298	0.310325	0.182987	0.436348	0.0544251	0.464559	0.0390515	0.122208	0.607762	0.255502	0.276932	0.439511	0.0525023	0.706571	0.000496623	0.753926	0.000123414	0.446476	0.0484523	0.651221	0.00186989	-0.364298	0.11431	-0.336487	0.146885	-0.554732	0.0111308	-0.613082	0.00404833	-0.714405	0.00040193	-0.171607	0.469417	-0.421784	0.0639769	-0.251792	0.284207	0.188108	0.427076	0.251631	0.284525	-0.049691	0.835195	-0.0331424	0.889678	-0.290445	0.214138	0.0678248	0.77632	0.0848282	0.722157	0.410773	0.0719995	0.156207	0.510761	-0.107199	0.652826	-0.220032	0.351259	-0.183579	0.43849	-0.158658	0.504065	-0.255736	0.276476	-0.557799	0.0106012	0.336555	0.146799	-0.0859048	0.718767	-0.00618386	0.979357	0.140887	0.553539	-0.206816	0.381645	-0.470639	0.0362316	-0.195402	0.409032	-0.210616	0.372762	-0.130937	0.582153	-0.524065	0.0176991	0.166873	0.481942	0.285002	0.22324	0.51414	0.020388	-0.478972	0.0326267	-0.144218	0.544104	-0.0421964	0.859795	-0.127808	0.591279	-0.370507	0.107812	-0.460611	0.0409718	-0.399022	0.0813661	-0.284521	0.224057	-0.388357	0.0906231	-0.422275	0.0636355	-0.52054	0.0186195	0.118888	0.617622	0.259754	0.268737	0.556267	0.0108632	0.216074	0.36021	0.321406	0.16703	0.0196988	0.934304	0.137304	0.56377	-0.539002	0.0141943	-0.228281	0.333029	-0.199747	0.398483	-0.209213	0.376028	0.0320968	0.89314	-0.198929	0.400456	-0.219109	0.353336	0.532479	0.0156487	0.224801	0.34065	-0.134173	0.57278	0.103962	0.662705	0.0798464	0.737907	0.440036	0.0521882	0.218595	0.354495	-0.199225	0.399742	0.0616231	0.79634	-0.0158692	0.947057	0.237431	0.313472	0.432218	0.0570154	0.225735	0.338594	0.509988	0.0216047	-0.544605	0.0130338	-0.241229	0.305562	-0.502134	0.0240643	-0.443848	0.049951	-0.460843	0.0408572	-0.680153	0.000967701	-0.0602302	0.800854	-0.613169	0.00404168	-0.475269	0.0341925	-0.274367	0.241746	0.00372138	0.987577	-0.104284	0.661719	-0.496683	0.0258981	-0.222805	0.345069	-0.158767	0.503769	-0.297373	0.202911	-0.209944	0.374325	-0.651728	0.00184947	-0.320162	0.168772	-0.293024	0.209912	-0.136874	0.565003	0.0988773	0.678333	0.440345	0.0520041	0.293116	0.209762	0.35482	0.124764	0.222117	0.346598	0.447117	0.0480919	0.452096	0.0453621	0.429648	0.0586742	0.116905	0.623539	0.479782	0.0322921	0.436447	0.0543643	0.717385	0.0003702	0.430406	0.058181	0.190939	0.420023	0.457577	0.042497	0.0455832	0.848661	0.550305	0.0119329	0.795249	2.78002e-05	0.786768	3.87407e-05	0.553598	0.011332	0.826816	6.96804e-06	0.772024	6.67025e-05	-0.709727	0.000456424	0.670258	0.00122175	0.0884717	0.710705
Sobic.001G517500	darkseagreen2	-0.115002	0.62924	-0.104971	0.659621	-0.0612469	0.797558	0.226676	0.336532	0.243728	0.300425	0.350662	0.12956	0.587374	0.00646728	0.305302	0.190551	-0.171295	0.470236	-0.282737	0.227102	0.121193	0.610768	0.259503	0.269216	0.0236943	0.921016	-0.580751	0.00725269	-0.272711	0.244714	-0.0790739	0.740359	-0.299658	0.199295	-0.610719	0.00423338	-0.479885	0.0322495	-0.53405	0.0152879	-0.474428	0.0345561	-0.224714	0.340841	-0.117141	0.622834	-0.0811244	0.733856	0.0411635	0.863195	-0.26865	0.252089	-0.0235256	0.921576	-0.268419	0.252513	-0.391967	0.0874069	-0.444299	0.0496917	-0.754965	0.000119298	-0.686957	0.000820199	-0.700875	0.000576811	-0.32731	0.15893	-0.472695	0.0353145	0.0752844	0.752419	0.183443	0.438835	-0.247707	0.292354	-0.412824	0.0704505	-0.355138	0.124404	-0.374074	0.104202	-0.252328	0.283149	-0.115102	0.62894	-0.762188	9.38056e-05	-0.690723	0.00074707	-0.573757	0.00816526	-0.517696	0.0193895	-0.563638	0.00964948	-0.798206	2.46731e-05	-0.678832	0.000998794	-0.431872	0.0572367	-0.238746	0.310719	-0.0867132	0.716225	-0.0813387	0.733178	-0.064902	0.785739	-0.313864	0.177783	-0.427405	0.0601515	-0.0971837	0.683567	0.0239779	0.920073	0.757324	0.000110389	0.732641	0.000239012	0.74734	0.000152451	0.812713	1.3344e-05	0.605601	0.00465825	0.450175	0.0464008	0.73807	0.000203123	0.62855	0.00299508	-0.0992101	0.677306	0.25702	0.273988	0.21574	0.360969	0.513868	0.0204658	0.424329	0.0622231	0.334458	0.149492	0.557417	0.0106661	0.412898	0.0703953	0.474155	0.0346744	0.499819	0.0248301	0.318124	0.171652	0.568784	0.00886953	0.312257	0.180133	0.572177	0.00838382	0.601354	0.00503697	0.481366	0.0316448	0.757339	0.000110333	0.801653	2.14174e-05	0.419241	0.0657673	0.585772	0.0066505	0.791525	3.22197e-05	0.87484	4.50571e-07	0.845161	2.73056e-06	0.391211	0.0880736	0.404814	0.0766426	-0.134658	0.57138	-0.11183	0.638789	0.08586	0.718908	0.414906	0.0689047	0.451734	0.0455565	0.112034	0.638172	0.446141	0.0486411	0.342553	0.139284	0.661322	0.00149733	0.174434	0.462017	0.161434	0.496536	0.253237	0.281359	0.435111	0.0551916	0.45318	0.0447842	0.715548	0.000389495	0.437387	0.0537876	0.15804	0.505749	0.61502	0.00390159	0.588037	0.00639266	0.341184	0.140975	0.276331	0.238256	0.66538	0.00136632	0.672556	0.00115825	0.757095	0.000111227	0.636092	0.002571	0.56558	0.00934886	0.648702	0.001974	0.514042	0.0204159	0.0343641	0.885637	-0.0963537	0.686137	-0.36041	0.118519	-0.771022	6.91104e-05	-0.519557	0.0188829	-0.716638	0.000377946	-0.606325	0.00459613	-0.343136	0.138567	-0.591459	0.00601859	-0.220221	0.350836	-0.237015	0.314347	-0.514842	0.0201877	-0.316434	0.174068	-0.153042	0.519466	-0.275163	0.240327	-0.137672	0.562716	0.152985	0.519626	-0.0270969	0.909715	0.582638	0.00702135	0.514209	0.0203682	0.272444	0.245193	0.386459	0.0923481	0.319076	0.170303	0.348806	0.131741	0.143416	0.546368	-0.0265457	0.911544	0.29096	0.213289	0.189782	0.422897	0.154189	0.516304	0.196825	0.405561	0.2094	0.375591	0.0882835	0.711295	-0.277379	0.236407	-0.346263	0.134773	-0.226804	0.33625	0.253914	0.28003	0.0364689	0.87868	-0.0860768	0.718226	-0.379352	0.0990223	-0.212405	0.368619	-0.162259	0.494309	-0.0945169	0.691836	-0.434647	0.055481	-0.601909	0.00498613	-0.021945	0.926831	-0.0355073	0.881857	-0.453709	0.0445037	-0.337392	0.145734	0.378112	0.100222	0.496604	0.0259254	0.709366	0.000460874	0.147822	0.533977	-0.129729	0.58567	0.174262	0.462464	0.202009	0.39305	-0.0960668	0.687026	-0.213687	0.365669	0.308991	0.184976	-0.827613	6.70554e-06	0.497288	0.0256893
Sobic.001G517600	mediumblue	-0.135306	0.569512	-0.0149913	0.949982	-0.220646	0.349884	0.455723	0.0434498	0.304466	0.19183	0.342683	0.139124	0.369752	0.108588	-0.122753	0.606151	-0.3672	0.111238	-0.0260563	0.913169	0.0653278	0.784365	0.244243	0.299372	0.197664	0.40352	-0.389893	0.0892446	-0.291707	0.212062	0.231743	0.325547	-0.0172511	0.942454	-0.542344	0.0134924	-0.472349	0.0354675	-0.717742	0.000366544	-0.605679	0.00465154	-0.659376	0.00156378	0.114429	0.630962	0.312688	0.179501	0.488554	0.0288353	0.22212	0.346591	-0.195488	0.40882	-0.2025	0.391877	-0.227346	0.335067	-0.0985692	0.679284	-0.425064	0.0617229	-0.615874	0.00383842	-0.692201	0.000719903	-0.129392	0.586653	-0.447096	0.0481035	-0.495442	0.0263304	-0.148301	0.53264	-0.538332	0.0143385	-0.455961	0.0433266	-0.527717	0.0167842	-0.407888	0.0742207	-0.530973	0.0160009	-0.529403	0.016375	-0.662412	0.00146116	-0.903008	5.05084e-08	-0.824543	7.76703e-06	-0.89887	7.24319e-08	-0.873475	4.94217e-07	-0.763509	8.96891e-05	-0.818057	1.05e-05	-0.751933	0.000131652	-0.467033	0.0378843	-0.424279	0.0622568	-0.613514	0.00401524	-0.69179	0.00072737	-0.796925	2.59886e-05	-0.701268	0.000570954	-0.505526	0.0229763	-0.484091	0.0305558	0.921327	8.2211e-09	0.725004	0.000298585	0.876677	3.97201e-07	0.847034	2.46496e-06	0.832761	5.20682e-06	0.815494	1.17902e-05	0.956183	4.82111e-11	0.802205	2.09319e-05	0.381079	0.0973693	0.657242	0.0016395	0.748376	0.000147531	0.796762	2.61595e-05	0.729263	0.000263969	0.48075	0.0318954	0.663805	0.00141599	0.437738	0.0535739	0.0893775	0.707867	0.326039	0.16065	0.431926	0.0572025	0.507978	0.0222143	0.0640905	0.788359	0.309034	0.184912	0.501809	0.0241708	0.0041072	0.986289	0.513753	0.0204989	0.579783	0.00737387	0.0336458	0.888013	0.202088	0.392862	0.409097	0.0732833	0.571569	0.00846925	0.673073	0.00114434	-0.25428	0.279315	0.00704271	0.976491	-0.413309	0.0700886	-0.546943	0.0125727	-0.428144	0.0596618	0.173263	0.465073	0.0726531	0.760826	-0.132029	0.578982	0.144948	0.542044	0.353337	0.12646	0.486279	0.0297026	0.254991	0.277927	-0.0808939	0.734587	0.0606192	0.799593	0.4821	0.0313485	0.347893	0.132824	0.263291	0.262036	0.219229	0.353065	-0.131543	0.580392	0.567928	0.00899553	0.311204	0.181685	0.232019	0.324954	0.366197	0.112294	0.694516	0.000679058	0.689399	0.000772127	0.466946	0.037925	0.872358	5.32621e-07	0.63459	0.00265122	0.603534	0.00483952	0.746783	0.000155156	-0.0109668	0.963399	-0.165898	0.484543	-0.134427	0.572045	-0.356554	0.122802	-0.0007318	0.997557	-0.263929	0.260839	0.0166764	0.944368	0.35752	0.121719	0.00222678	0.992566	0.319838	0.169227	0.226585	0.336731	0.0409075	0.864039	0.302934	0.194187	0.200797	0.395957	0.182288	0.441773	0.456355	0.0431232	0.510623	0.0214151	0.424998	0.061768	0.797204	2.56971e-05	0.690241	0.000756101	0.700009	0.00058992	0.813227	1.30439e-05	0.828971	6.27769e-06	0.873275	5.00926e-07	0.417173	0.0672502	0.221668	0.3476	0.532117	0.0157329	0.619867	0.00355384	0.549551	0.012074	0.519019	0.0190283	0.310222	0.18314	0.445982	0.0487314	0.28432	0.224399	0.0164724	0.945047	0.123015	0.605376	0.289687	0.21539	-0.0105563	0.964768	-0.109622	0.645466	-0.456383	0.0431089	-0.141296	0.552376	-0.392563	0.0868845	0.216196	0.35993	-0.0962332	0.68651	-0.227248	0.33528	0.0136825	0.954344	0.288867	0.216751	-0.18556	0.433477	-0.0612319	0.797607	0.212175	0.369152	0.449009	0.0470399	0.660206	0.00153514	0.30225	0.195247	-0.0515342	0.829166	0.0228034	0.923977	0.313682	0.178048	-0.00502344	0.983231	-0.116478	0.624816	0.528095	0.0166918	-0.793586	2.97044e-05	0.229029	0.331404
Sobic.001G517700	coral1	-0.0482421	0.83994	-0.204798	0.386411	-0.00779504	0.973981	-0.605409	0.00467488	-0.517533	0.0194344	-0.663061	0.00143995	-0.688067	0.000798028	-0.241277	0.305464	-0.0640702	0.788425	-0.200868	0.395785	-0.440801	0.0517336	-0.590228	0.00615111	-0.54408	0.013139	0.296428	0.204418	0.0846391	0.722752	-0.355189	0.124345	-0.038601	0.871642	0.369861	0.108476	0.346987	0.133905	0.532103	0.0157361	0.324421	0.162859	0.349166	0.131316	-0.121014	0.6113	-0.149684	0.528781	-0.466621	0.0380767	-0.255314	0.277296	0.28315	0.226394	0.265884	0.257194	0.389269	0.0898023	0.405643	0.0759837	0.510557	0.0214346	0.742622	0.000176686	0.750538	0.000137693	0.223342	0.343876	0.414972	0.0688558	0.468993	0.0369789	0.0513219	0.82986	0.394691	0.0850368	0.54622	0.0127138	0.718397	0.000359913	0.605668	0.00465248	0.52486	0.0174965	0.579413	0.00742049	0.782536	4.54686e-05	0.958142	3.21784e-11	0.898568	7.43157e-08	0.821352	9.02239e-06	0.713466	0.000412405	0.662677	0.00145247	0.731392	0.000247998	0.685458	0.000850947	0.422542	0.0634509	0.278233	0.234908	0.389602	0.0895046	0.589169	0.00626689	0.837401	4.11514e-06	0.823026	8.3434e-06	0.561615	0.00997098	0.5705	0.00862111	-0.737198	0.000208557	-0.595572	0.00559304	-0.844522	2.8266e-06	-0.830366	5.86324e-06	-0.900307	6.40221e-08	-0.589889	0.00618792	-0.870796	5.90742e-07	-0.753415	0.000125482	-0.119245	0.616558	-0.373642	0.104635	-0.497989	0.025449	-0.526626	0.0170534	-0.595793	0.00557094	-0.335777	0.147794	-0.513986	0.020432	-0.293154	0.209701	-0.038883	0.870712	-0.215228	0.362138	-0.441884	0.0510946	-0.613272	0.00403376	-0.201173	0.395054	-0.456676	0.0429577	-0.642522	0.00225014	-0.0605139	0.799934	-0.620427	0.00351539	-0.527664	0.0167972	0.0536822	0.822152	-0.222945	0.344758	-0.568601	0.0088963	-0.476551	0.0336437	-0.608012	0.00445395	0.0435787	0.855248	-0.39475	0.0849862	0.450643	0.0461457	0.581646	0.00714224	0.546483	0.0126623	-0.162378	0.493987	0.0274842	0.908429	0.0316223	0.894711	-0.197137	0.404802	-0.465811	0.0384574	-0.531519	0.0158725	-0.176386	0.456942	0.00472243	0.984235	-0.331912	0.152808	-0.582097	0.00708712	-0.465119	0.0387851	-0.225017	0.340175	-0.0761015	0.749814	0.231411	0.32626	-0.312714	0.179464	-0.219726	0.351948	-0.296191	0.204798	-0.358194	0.120968	-0.830287	5.88609e-06	-0.772422	6.57656e-05	-0.595803	0.00556995	-0.765308	8.43372e-05	-0.488777	0.0287514	-0.567018	0.00913121	-0.677066	0.00104165	0.313562	0.178223	0.133122	0.575816	0.0495736	0.835579	0.328786	0.156949	-0.0187814	0.937358	0.355226	0.124303	0.155173	0.513596	-0.254562	0.278763	0.18247	0.441307	-0.276296	0.238318	-0.13146	0.580632	0.195664	0.408392	-0.112368	0.637165	-0.0343749	0.885601	-0.331802	0.152952	-0.46972	0.0366475	-0.681445	0.000938095	-0.548949	0.0121877	-0.870296	6.10471e-07	-0.912422	2.08752e-08	-0.624147	0.00326854	-0.830221	5.90518e-06	-0.794624	2.8503e-05	-0.706309	0.00050009	-0.433911	0.0559424	-0.310063	0.183376	-0.705313	0.000513473	-0.561272	0.0100264	-0.327826	0.158235	-0.41242	0.0707537	-0.336118	0.147358	-0.466606	0.0380839	-0.211308	0.371157	-0.138944	0.559078	-0.0943619	0.692317	-0.179588	0.448678	0.198204	0.402212	0.313519	0.178287	0.547391	0.0124859	0.100334	0.673841	0.414894	0.0689137	0.0412819	0.862806	0.338585	0.144224	0.322019	0.166176	0.00458071	0.984708	-0.0796387	0.738566	0.407771	0.0743113	0.141801	0.550945	0.0385217	0.871904	-0.108109	0.650058	-0.413209	0.0701629	-0.0511416	0.830449	0.294661	0.207258	0.240103	0.307895	-0.0531364	0.823933	0.386884	0.0919599	0.399914	0.0806247	-0.741767	0.000181416	0.916203	1.42317e-08	-0.123221	0.604767
Sobic.001G517800	orangered4	-0.158778	0.503739	-0.194813	0.410472	0.143511	0.546099	-0.55561	0.010977	-0.588411	0.00635092	-0.596797	0.00547122	-0.440765	0.0517549	-0.0846783	0.722629	0.000551148	0.99816	-0.163154	0.491898	-0.243711	0.30046	-0.420103	0.0651562	-0.543389	0.0132788	0.291747	0.211997	0.260346	0.267607	-0.27302	0.244158	-0.065413	0.78409	0.378439	0.0999049	0.481232	0.0316992	0.564165	0.00956716	0.358032	0.121148	0.502163	0.0240548	-0.242927	0.302066	-0.243593	0.300702	-0.699424	0.00059891	-0.5165	0.0197209	0.209021	0.376477	0.0722797	0.762021	0.207028	0.381146	0.226972	0.335885	0.296932	0.203613	0.689314	0.000773754	0.597863	0.00536703	0.192668	0.415745	0.349261	0.131205	0.770971	6.92349e-05	0.431262	0.0576282	0.664271	0.00140115	0.70593	0.000505153	0.871613	5.59701e-07	0.646117	0.00208583	0.689697	0.000766417	0.848636	2.25588e-06	0.68263	0.000911611	0.898843	7.26001e-08	0.900226	6.44723e-08	0.736782	0.000211192	0.778496	5.28107e-05	0.525416	0.0173562	0.585677	0.00666159	0.632281	0.00277857	0.43506	0.0552234	0.249881	0.288	0.502113	0.0240713	0.756101	0.000114936	0.956726	4.31822e-11	0.760223	0.000100226	0.527266	0.0168951	0.692331	0.000717567	-0.60587	0.00463505	-0.523334	0.0178869	-0.749664	0.000141601	-0.763829	8.87153e-05	-0.930162	2.90786e-09	-0.688708	0.000785478	-0.768295	7.60522e-05	-0.703185	0.00054307	-0.155464	0.512798	-0.319014	0.170391	-0.557082	0.0107231	-0.456255	0.0431748	-0.701871	0.000562054	-0.364657	0.113927	-0.367457	0.11097	-0.0862862	0.717567	0.0463075	0.846284	-0.268023	0.25324	-0.558706	0.0104485	-0.505289	0.0230511	-0.206977	0.381266	-0.340997	0.141206	-0.645154	0.00212884	0.217763	0.356374	-0.296853	0.20374	-0.301521	0.196379	0.222913	0.344828	-0.0824576	0.729638	-0.395703	0.084168	-0.268603	0.252175	-0.366695	0.111769	0.289812	0.215184	-0.192073	0.417215	0.472695	0.0353147	0.72242	0.000321415	0.745209	0.000163017	-0.2422	0.303559	0.159824	0.500897	0.245729	0.29635	0.0521613	0.827117	-0.374366	0.103911	-0.385679	0.093064	-0.156884	0.508907	0.179043	0.45008	-0.0719552	0.763061	-0.337025	0.1462	-0.267227	0.254706	0.20126	0.394844	0.203697	0.389023	0.531761	0.015816	-0.0590983	0.804526	0.0947915	0.690983	0.0406106	0.865017	-0.111792	0.638902	-0.590526	0.00611882	-0.450777	0.0460732	-0.204613	0.38685	-0.558248	0.0105255	-0.182105	0.44224	-0.308289	0.186028	-0.571401	0.00849297	0.285244	0.22283	0.178311	0.451965	-0.0611868	0.797753	0.0857797	0.71916	-0.180659	0.445933	0.18904	0.424747	-0.119574	0.615577	-0.513068	0.0206967	-0.0592713	0.803965	-0.308491	0.185725	-0.18152	0.443731	0.0496186	0.835432	-0.326239	0.160379	0.0292459	0.902586	-0.533627	0.0153846	-0.591469	0.00601761	-0.685366	0.000852853	-0.573087	0.00825743	-0.76221	9.37345e-05	-0.822644	8.49431e-06	-0.540621	0.0138507	-0.836908	4.22094e-06	-0.884194	2.32028e-07	-0.702454	0.000553553	-0.222135	0.346558	-0.150173	0.527418	-0.548804	0.0122151	-0.47197	0.0356359	-0.342407	0.139463	-0.416019	0.0680883	-0.171427	0.46989	-0.542904	0.0133776	-0.382811	0.0957317	-0.184798	0.435401	-0.119094	0.617007	0.106801	0.654037	0.457148	0.042716	0.426421	0.0608087	0.632378	0.00277314	0.269381	0.250752	0.653894	0.00176446	0.0665606	0.78039	0.330285	0.154954	0.201889	0.393338	0.282235	0.227962	0.0631267	0.791474	0.444661	0.0494837	0.247577	0.292614	0.274337	0.241799	0.113516	0.633706	-0.189316	0.424059	0.167868	0.479296	0.470633	0.0362343	0.506124	0.0227886	0.0869937	0.715343	0.433278	0.056342	0.466658	0.0380593	-0.632339	0.00277532	0.775442	5.90172e-05	-0.0994438	0.676585
Sobic.001G517900	brown2	0.449056	0.0470143	0.172679	0.466605	0.376126	0.102165	-0.0898783	0.706299	0.141262	0.552473	-0.1034	0.664426	-0.0990365	0.677842	0.316531	0.173929	-0.168315	0.478109	-0.5214	0.0183915	-0.591332	0.00603223	-0.342082	0.139863	-0.612077	0.00412621	0.0921363	0.699246	-0.0237491	0.920834	-0.277508	0.23618	0.202011	0.393047	-0.293775	0.208692	-0.198398	0.40174	0.447187	0.0480525	0.141584	0.551561	0.40339	0.0777842	0.413998	0.0695758	0.269933	0.249744	0.0251241	0.916265	-0.092167	0.699151	0.884497	2.26893e-07	0.731015	0.000250761	0.681322	0.000940878	0.346082	0.134991	0.298317	0.201412	0.42974	0.0586145	0.629709	0.00292641	0.461139	0.040711	0.64916	0.00195471	0.507086	0.0224893	0.248613	0.290535	0.102527	0.667103	0.200296	0.39716	0.302563	0.194762	0.653183	0.001792	0.690213	0.000756628	0.536737	0.0146865	-0.0215286	0.928216	0.550027	0.0119848	0.251533	0.284719	0.540342	0.0139093	0.273131	0.243958	0.182305	0.441729	0.475616	0.0340433	0.77955	5.08041e-05	0.806046	1.78109e-05	0.754148	0.000122525	0.713512	0.000411891	0.72748	0.000278021	0.637507	0.00249734	0.880858	2.95852e-07	0.93158	2.43019e-09	0.870674	5.95478e-07	-0.40244	0.0785537	0.00592427	0.980224	-0.457065	0.0427585	-0.216423	0.359415	-0.350921	0.129257	-0.0169799	0.943357	-0.307592	0.187077	0.00718089	0.97603	-0.247993	0.291778	-0.102247	0.667963	-0.285484	0.222425	-0.133576	0.574504	0.0327288	0.891047	0.356665	0.122678	0.142235	0.549712	0.314239	0.177237	0.732817	0.00023777	0.501706	0.0242046	0.351379	0.128723	0.270884	0.248015	0.577345	0.00768616	0.375588	0.102696	0.148334	0.532547	0.65258	0.00181563	0.104045	0.662451	0.293419	0.209269	0.212551	0.368283	0.211313	0.371144	0.078421	0.742432	0.123147	0.604987	-0.068707	0.773483	0.178456	0.451592	-0.174333	0.46228	-0.0141494	0.952788	0.0505622	0.832344	0.379541	0.0988409	0.0526572	0.825498	-0.0545343	0.819374	-0.388535	0.090462	-0.259541	0.269144	-0.396848	0.0831936	-0.265111	0.258631	-0.685227	0.000855772	-0.542071	0.0135487	-0.59632	0.00551845	-0.840386	3.5234e-06	-0.695175	0.000667799	-0.037141	0.876461	-0.0464179	0.845921	0.0924518	0.698263	-0.0564108	0.813262	0.218191	0.355406	-0.457775	0.0423959	-0.33847	0.144369	-0.606391	0.00459044	-0.371031	0.107276	-0.188218	0.426801	-0.48717	0.0293605	-0.430782	0.0579382	-0.414168	0.06945	-0.412511	0.0706853	0.417423	0.0670691	0.0264101	0.911994	-0.459057	0.0417477	-0.173025	0.465696	-0.216984	0.35814	-0.0472451	0.843208	-0.147362	0.535264	-0.523562	0.017828	-0.413893	0.069654	-0.607589	0.00448925	-0.266501	0.25605	-0.224941	0.340341	-0.0356254	0.881467	0.0537185	0.822034	-0.523556	0.0178297	-0.432812	0.0566374	-0.469879	0.0365753	-0.729598	0.000261397	-0.386027	0.0927441	-0.516174	0.0198118	-0.382952	0.0955988	-0.767328	7.86527e-05	-0.452077	0.045372	-0.585884	0.00663762	-0.620221	0.00352949	-0.746891	0.000154627	-0.828133	6.5387e-06	-0.787412	3.77961e-05	-0.719982	0.000344305	-0.673815	0.00112465	-0.717124	0.000372893	-0.881183	2.89028e-07	-0.799636	2.3274e-05	-0.796504	2.64336e-05	-0.809619	1.52784e-05	-0.590635	0.00610703	-0.260599	0.267126	-0.333011	0.151371	-0.264898	0.259028	-0.515398	0.02003	-0.145789	0.53968	-0.224954	0.340314	-0.358425	0.120711	-0.527625	0.0168068	-0.175232	0.459939	-0.29294	0.210048	-0.0109458	0.963469	-0.385022	0.0936699	-0.156578	0.509744	0.1264	0.595405	-0.064831	0.785968	-0.0864811	0.716954	0.164036	0.489529	0.337289	0.145864	0.220638	0.349901	0.370229	0.108098	0.29299	0.209967	-0.895934	9.26785e-08	0.314549	0.176787	0.643245	0.00221627
Sobic.001G518000	darkturquoise	0.136484	0.566123	0.342194	0.139726	0.033609	0.888135	0.737234	0.000208331	0.559931	0.0102452	0.650202	0.00191143	0.50701	0.0225126	0.0610251	0.798277	0.0634489	0.790433	0.392238	0.0871689	0.411128	0.0717298	0.577979	0.00760385	0.629189	0.00295705	-0.0140221	0.953212	0.021007	0.929951	0.564271	0.00955067	0.321432	0.166993	-0.213699	0.36564	-0.232771	0.323345	-0.394462	0.0852337	-0.239933	0.308248	-0.428555	0.0593908	0.345415	0.135794	0.38941	0.0896758	0.69879	0.000608796	0.602789	0.00490628	-0.28456	0.223991	-0.0871739	0.714777	-0.187139	0.429503	-0.11306	0.63508	-0.16182	0.495493	-0.523717	0.0177884	-0.542285	0.0135046	-0.0125124	0.958245	-0.207695	0.379579	-0.642296	0.00226083	-0.188175	0.426909	-0.440111	0.0521437	-0.451489	0.0456882	-0.716123	0.000383364	-0.521851	0.0182729	-0.506763	0.0225893	-0.706223	0.000501236	-0.573352	0.00822088	-0.859791	1.18215e-06	-0.869695	6.34929e-07	-0.839439	3.70265e-06	-0.703819	0.000534093	-0.446586	0.0483901	-0.618391	0.00365695	-0.677879	0.00102173	-0.425016	0.0617559	-0.351706	0.128343	-0.527131	0.0169285	-0.795907	2.70764e-05	-0.948087	2.15261e-10	-0.792938	3.04761e-05	-0.661481	0.001492	-0.745113	0.000163511	0.55185	0.0116479	0.359012	0.120059	0.735913	0.000216786	0.64204	0.002273	0.880991	2.93043e-07	0.679943	0.000972594	0.762987	9.12959e-05	0.727749	0.000275862	0.22476	0.340742	0.444354	0.0496601	0.607791	0.00447232	0.445881	0.0487883	0.599315	0.00522758	0.33425	0.149761	0.404652	0.0767723	0.251243	0.285294	-0.187944	0.427487	0.0658797	0.782585	0.494565	0.0266395	0.513741	0.0205024	0.0739018	0.756833	0.26107	0.266231	0.50215	0.0240593	-0.189527	0.423532	0.398058	0.082173	0.298399	0.201281	-0.231594	0.325865	0.0144588	0.951757	0.27658	0.237817	0.146757	0.53696	0.384854	0.0938259	-0.340042	0.142396	0.20247	0.391949	-0.477861	0.0330904	-0.741618	0.000182246	-0.745146	0.000163338	-0.0172255	0.942539	-0.314771	0.176466	-0.117218	0.622604	0.0313964	0.895459	0.480745	0.0318973	0.366026	0.112474	0.132052	0.578917	-0.162544	0.493541	0.212028	0.36949	0.443272	0.0502846	0.306137	0.189279	-0.123483	0.603992	-0.0585757	0.806223	-0.336443	0.146942	0.157686	0.506717	0.0465967	0.845335	0.198186	0.402254	0.387448	0.0914466	0.710635	0.000445384	0.619428	0.00358425	0.357926	0.121267	0.690265	0.000755658	0.373328	0.104949	0.443873	0.0499367	0.715354	0.000391584	-0.240215	0.307662	-0.012766	0.957399	0.192472	0.416229	0.0630522	0.791715	0.417887	0.0667353	0.0443316	0.852773	0.288699	0.217031	0.633971	0.00268487	0.177294	0.454591	0.535453	0.0149715	0.432318	0.0569518	0.1581	0.505587	0.481776	0.031479	0.238973	0.310246	0.624297	0.00325887	0.787631	3.74798e-05	0.865363	8.38316e-07	0.774182	6.17574e-05	0.841948	3.24448e-06	0.895671	9.47203e-08	0.73358	0.000232443	0.915821	1.48041e-08	0.956107	4.89631e-11	0.81596	1.15457e-05	0.457036	0.0427735	0.402312	0.0786576	0.722117	0.000324183	0.672383	0.00116292	0.403528	0.0776734	0.539706	0.0140439	0.345928	0.135176	0.5704	0.00863547	0.466957	0.0379199	0.344465	0.136946	0.254538	0.27881	0.0819768	0.731159	-0.317937	0.171919	-0.333957	0.150141	-0.515495	0.0200027	-0.0188298	0.937197	-0.44577	0.0488512	0.116722	0.624087	-0.135016	0.570347	-0.0641688	0.788106	0.0364376	0.878784	0.186333	0.43153	-0.20399	0.388329	8.9252e-05	0.999702	-0.296391	0.204478	-0.0538769	0.821518	0.147191	0.535743	0.0706411	0.767273	-0.230304	0.328644	-0.325153	0.161857	0.000372802	0.998755	-0.342584	0.139245	-0.377947	0.100382	0.699644	0.000595514	-0.696276	0.000649342	-0.0516755	0.828705
Sobic.001G518100	mediumpurple2	-0.560906	0.0100858	-0.272976	0.244236	-0.0623956	0.793839	-0.225841	0.338361	-0.638489	0.00244719	-0.381743	0.0967389	-0.155863	0.511705	-0.301314	0.196702	0.0889745	0.709129	0.207976	0.37892	0.275413	0.239882	-0.0566689	0.812422	-0.089773	0.706629	0.344456	0.136957	0.320816	0.167855	0.135465	0.569055	-0.0408507	0.864226	0.379828	0.0985653	0.593609	0.00579298	0.365619	0.112905	0.097451	0.68274	0.10087	0.672193	-0.442516	0.0507242	-0.325667	0.161156	-0.625003	0.00321382	-0.403072	0.078041	-0.436635	0.0542485	-0.496214	0.0260609	-0.346444	0.134556	0.0446452	0.851742	0.00163172	0.994553	0.235122	0.31834	-0.0613845	0.797113	-0.0939411	0.693626	-0.104767	0.660245	0.580633	0.00726746	0.362673	0.116056	0.599679	0.00519319	0.579741	0.00737913	0.524404	0.0176125	0.0737452	0.757334	0.274775	0.241018	0.389147	0.0899121	0.478086	0.0329964	0.29721	0.20317	0.497201	0.025719	0.0780987	0.743457	0.353295	0.126509	0.157102	0.508312	-0.072108	0.762571	-0.13059	0.583163	-0.207222	0.38069	-0.425913	0.0611494	-0.0736488	0.757642	0.137929	0.56198	0.36458	0.114008	0.00946446	0.968411	-0.21851	0.354687	0.045319	0.849529	-0.279129	0.233342	-0.673947	0.00112117	-0.0975719	0.682366	-0.443126	0.0503689	-0.460567	0.040994	-0.409319	0.0731123	-0.345476	0.135722	-0.393196	0.0863312	-0.288507	0.21735	-0.118525	0.618704	-0.434953	0.0552899	-0.476279	0.0337598	-0.745019	0.00016399	-0.672691	0.00115461	-0.476247	0.0337733	-0.076711	0.747872	-0.40236	0.0786181	-0.537319	0.0145588	-0.689507	0.000770044	-0.504488	0.0233049	-0.630678	0.00286996	-0.605719	0.0046481	-0.660745	0.00151679	-0.0503419	0.833065	-0.0289931	0.903424	-0.226454	0.337016	0.455084	0.0437823	0.140496	0.554653	-0.224679	0.340919	-0.260729	0.266878	0.0406938	0.864743	0.299809	0.199058	0.141599	0.551517	0.678184	0.00101434	0.537413	0.0145381	0.506073	0.0228046	-0.358552	0.12057	0.135254	0.569662	0.816277	1.13821e-05	0.641963	0.00227664	0.495831	0.0261944	0.231885	0.325242	0.260872	0.266607	0.499491	0.0249402	0.535989	0.0148519	0.348684	0.131886	0.398584	0.0817321	0.372379	0.105906	0.631282	0.00283521	0.806107	1.77652e-05	0.306219	0.189154	0.373551	0.104726	0.695207	0.000667265	0.612169	0.00411904	0.1698	0.474179	0.0646692	0.78649	0.246982	0.293814	0.0492755	0.836555	0.380844	0.0975934	0.425975	0.0611079	0.234161	0.32038	0.362453	0.116294	0.775713	5.84427e-05	0.682414	0.000916372	0.0568253	0.811913	0.0680401	0.775627	0.281962	0.228432	0.0116212	0.961217	-0.0856075	0.719702	0.0489758	0.837536	0.231231	0.326647	0.426304	0.0608871	0.34574	0.135402	-0.188049	0.427224	0.134764	0.571074	-0.179796	0.448144	-0.103411	0.664393	-0.0710698	0.765898	0.152929	0.51978	-0.0666267	0.780177	-0.240155	0.307788	-0.0252254	0.915928	-0.0636061	0.789924	-0.344399	0.137026	-0.139192	0.558369	0.244548	0.29875	0.513062	0.0206984	0.205246	0.385349	0.274218	0.242012	0.264406	0.259947	0.435689	0.0548325	0.631378	0.00282976	0.151645	0.523333	0.101753	0.66948	0.356935	0.122375	0.503583	0.0235948	0.563634	0.0096502	0.440166	0.0521112	0.605959	0.00462743	0.730842	0.000252038	0.819227	9.95258e-06	0.879094	3.35434e-07	0.579839	0.00736681	0.504741	0.0232246	0.426079	0.0610381	0.602519	0.00493064	0.268124	0.253055	0.392059	0.0873259	0.485354	0.0300606	0.114359	0.631172	0.0560984	0.814279	-0.26931	0.25088	0.47718	0.0333774	0.371429	0.10687	0.395292	0.0845201	-0.164069	0.48944	0.105853	0.656927	0.0225964	0.924665	0.0581379	0.807645	0.349432	0.131003	-0.411584	0.0713843
Sobic.001G518200	royalblue1	-0.32758	0.158566	-0.296903	0.20366	-0.318488	0.171136	2.11146e-05	0.99993	-0.0704677	0.767829	-0.094738	0.691149	0.0722902	0.761988	-0.241604	0.304788	-0.57745	0.00767245	-0.324274	0.16306	-0.255987	0.275988	-0.140565	0.554457	-0.25011	0.287543	-0.532396	0.0156679	-0.385319	0.0933959	-0.140209	0.55547	-0.29566	0.20565	-0.517017	0.019577	-0.426164	0.0609809	-0.736048	0.000215909	-0.613499	0.0040164	-0.555246	0.0110405	-0.147928	0.533681	0.130793	0.582572	0.0812947	0.733317	-0.202873	0.390988	-0.0561795	0.814014	-0.216376	0.359522	-0.157766	0.506498	-0.0482444	0.839932	-0.439501	0.0525085	-0.366432	0.112046	-0.486252	0.0297129	-0.140948	0.553368	-0.468295	0.0372993	-0.199528	0.399011	-0.0131852	0.956002	-0.350321	0.129958	-0.234701	0.319234	-0.0753825	0.752106	-0.0735005	0.758116	-0.31614	0.174489	-0.0886159	0.710253	-0.404719	0.0767185	-0.520859	0.0185346	-0.396701	0.0833181	-0.551524	0.0117074	-0.586391	0.00657928	-0.660731	0.00151724	-0.592794	0.00587771	-0.476088	0.033841	-0.307633	0.187015	-0.307776	0.1868	-0.430774	0.0579432	-0.301776	0.195983	-0.304723	0.191436	-0.316358	0.174176	-0.176266	0.457253	-0.0605627	0.799776	0.906463	3.69185e-08	0.822739	8.45643e-06	0.57093	0.00855969	0.650964	0.00188029	0.39217	0.087229	0.549876	0.012013	0.733411	0.000233617	0.479444	0.0324312	0.515938	0.019878	0.607963	0.00445799	0.637741	0.00248531	0.883545	2.43401e-07	0.574678	0.00804006	0.451396	0.0457383	0.689352	0.000773016	0.423236	0.0629717	0.260701	0.266931	0.356397	0.122979	0.150543	0.526392	0.25106	0.285656	0.000129673	0.999567	0.179963	0.447716	0.247664	0.292439	0.137937	0.561957	0.35209	0.127898	0.537449	0.0145302	0.117349	0.622213	0.151614	0.523418	0.273695	0.242947	0.693249	0.000701161	0.569526	0.00876135	-0.13608	0.567284	-0.253281	0.281272	-0.295301	0.206227	-0.141516	0.551752	0.013107	0.956263	0.234473	0.319717	0.381052	0.0973954	-0.186974	0.429917	0.0618341	0.795657	-0.0826596	0.729	0.256286	0.275409	0.270979	0.247842	0.0329652	0.890265	-0.135557	0.568789	0.336036	0.147462	0.18683	0.43028	0.493531	0.0270075	0.283529	0.225746	0.0374014	0.875601	0.655955	0.00168661	0.31524	0.175788	0.117716	0.621117	0.115797	0.626857	0.339272	0.14336	0.477962	0.0330482	0.325017	0.162042	0.674221	0.00111399	0.60357	0.00483628	0.402053	0.0788684	0.355335	0.12418	0.065096	0.785113	-0.421269	0.0643363	-0.508447	0.0220711	-0.511405	0.0211831	-0.361257	0.117593	-0.408535	0.0737181	-0.222046	0.346757	-0.025276	0.91576	-0.0850497	0.721459	0.0205966	0.931317	-0.135625	0.568594	-0.0843047	0.723807	0.0343488	0.885687	0.105644	0.657564	-0.268501	0.252362	-0.0312005	0.896108	-0.0535471	0.822593	-0.0755715	0.751503	0.355997	0.123431	0.192023	0.417338	0.383966	0.0946509	0.352767	0.127115	0.349847	0.130514	0.578641	0.00751876	0.280107	0.231639	-0.0120614	0.959749	0.150059	0.527737	0.321062	0.16751	0.448849	0.0471283	0.199328	0.399493	0.0812886	0.733337	0.138881	0.559257	0.0467881	0.844707	-0.247562	0.292646	-0.056386	0.813342	0.404156	0.0771686	0.376058	0.102232	0.155871	0.511681	-0.180791	0.445595	-0.219571	0.352296	-0.209139	0.3762	0.138991	0.558944	0.0390319	0.870221	-0.219544	0.352357	0.00817409	0.972716	0.333311	0.150979	-0.0321961	0.892811	-0.0301094	0.899723	0.695772	0.000657736	0.75499	0.000119202	0.946319	2.89084e-10	0.372505	0.105779	0.201323	0.394694	0.338837	0.143907	0.561301	0.0100218	0.34496	0.136345	0.282267	0.227907	0.180147	0.447245	-0.498476	0.025283	0.305892	0.189652
Sobic.001G518300	lightyellow	0.187503	0.428591	0.094063	0.693247	-0.0933927	0.695332	0.481225	0.0317022	0.504963	0.0231543	0.385151	0.0935509	0.32162	0.166731	0.0432257	0.856409	-0.451447	0.0457112	-0.306289	0.189048	-0.225711	0.338648	0.0791819	0.740016	-0.0480559	0.84055	-0.324331	0.162982	-0.38626	0.0925307	0.0961491	0.686771	0.13075	0.582698	-0.775317	5.92856e-05	-0.666709	0.0013256	-0.462031	0.040273	-0.604017	0.00479663	-0.530285	0.016164	0.451416	0.0457277	0.516767	0.0196466	0.677684	0.00102649	0.31996	0.169056	0.307562	0.187122	0.232098	0.324785	0.184866	0.435231	0.148199	0.532924	-0.245833	0.296138	-0.458759	0.0418979	-0.361148	0.117712	0.149222	0.530067	-0.0606053	0.799637	-0.274556	0.241408	-0.164428	0.488478	-0.623857	0.00328723	-0.44986	0.0465729	-0.527261	0.0168965	-0.181442	0.443931	-0.236031	0.31642	-0.43547	0.0549681	-0.73558	0.000218962	-0.692237	0.000719265	-0.796249	2.6706e-05	-0.676442	0.00105717	-0.867739	7.20689e-07	-0.72544	0.00029487	-0.631707	0.00281102	-0.410021	0.0725737	-0.0971045	0.683812	-0.0420871	0.860155	-0.296144	0.204873	-0.429836	0.0585514	-0.585184	0.00671886	-0.275499	0.23973	-0.0496211	0.835423	-0.0962305	0.686518	0.601088	0.00506155	0.615589	0.00385938	0.714272	0.000403406	0.7412	0.000184608	0.775858	5.81373e-05	0.917905	1.19067e-08	0.763378	9.00905e-05	0.899174	7.05736e-08	0.0818695	0.731498	0.539339	0.0141222	0.558687	0.0104517	0.578448	0.00754344	0.754873	0.000119657	0.643563	0.00220149	0.639848	0.00237927	0.569385	0.00878184	0.469847	0.0365895	0.660795	0.00151508	0.766815	8.00652e-05	0.727069	0.000281349	0.41232	0.0708291	0.624275	0.00326026	0.672954	0.00114754	0.3051	0.190859	0.570902	0.00856369	0.746313	0.000157469	0.215267	0.362051	0.400798	0.0798952	0.518041	0.0192946	0.579455	0.00741522	0.673722	0.0011271	-0.158765	0.503775	0.00433951	0.985513	-0.338268	0.144624	-0.601483	0.00502509	-0.317338	0.172773	0.256682	0.274641	-0.0318394	0.893992	-0.292248	0.211178	0.0723789	0.761704	0.349299	0.131159	0.463641	0.0394918	-0.11082	0.641841	-0.445209	0.0491702	-0.236786	0.314828	-0.0113416	0.962149	0.0178825	0.940351	0.0883979	0.710936	0.202449	0.391999	-0.128378	0.589613	0.453047	0.0448547	0.45577	0.0434257	-0.025059	0.916481	0.236285	0.315883	0.421637	0.0640793	0.430741	0.0579641	0.327834	0.158224	0.563752	0.00963171	0.315051	0.176061	0.434795	0.0553884	0.668309	0.0012779	0.337203	0.145974	0.0549845	0.817906	-0.146374	0.538036	-0.392842	0.0866405	-0.00246102	0.991784	-0.219306	0.352891	0.0647994	0.78607	0.219415	0.352648	-0.201969	0.393147	0.0305134	0.898384	0.24017	0.307756	-0.0134541	0.955105	0.411517	0.0714345	0.209784	0.374696	0.0155347	0.948171	0.352067	0.127925	0.389635	0.0894749	0.151286	0.524327	0.667176	0.0013115	0.514711	0.0202249	0.510195	0.0215428	0.522686	0.0180547	0.720769	0.000336768	0.584959	0.00674519	-0.0124895	0.958322	-0.178489	0.451506	0.124592	0.600722	0.22404	0.342332	0.20113	0.395156	0.286005	0.221544	0.0105895	0.964658	0.0577309	0.808968	-0.0858176	0.719041	-0.370523	0.107796	-0.230709	0.327771	-0.172448	0.467208	-0.39143	0.0878803	-0.352159	0.127819	-0.697053	0.00063657	-0.404173	0.0771549	-0.525734	0.0172762	0.185529	0.433555	-0.368683	0.109692	-0.526486	0.0170882	-0.148723	0.531461	0.0250216	0.916605	-0.265165	0.25853	-0.341549	0.140522	-0.147868	0.533849	0.359973	0.118999	0.407324	0.0746604	0.186618	0.430813	-0.104093	0.662306	0.0756238	0.751337	0.273481	0.243331	0.105983	0.656532	-0.155451	0.512833	0.0562053	0.813931	-0.685347	0.000853263	0.625261	0.00319747
Sobic.001G518400	salmon	-0.00433074	0.985543	-0.0938197	0.694003	-0.256099	0.275772	0.351146	0.128995	0.451535	0.0456634	0.476303	0.0337493	0.503631	0.0235792	0.155956	0.511447	-0.182755	0.440583	-0.214107	0.364706	0.129224	0.587142	0.273253	0.24374	0.245634	0.296542	-0.627272	0.00307241	-0.481875	0.0314392	-0.0261234	0.912946	-0.246858	0.294063	-0.677616	0.00102813	-0.715967	0.000385025	-0.681338	0.000940498	-0.611294	0.0041877	-0.504068	0.0234392	-0.0178939	0.940313	-0.0504457	0.832725	0.403403	0.0777742	0.111336	0.640281	-0.149295	0.529866	-0.208617	0.37742	-0.427284	0.060232	-0.454731	0.0439666	-0.699971	0.000590505	-0.908795	2.96719e-08	-0.812257	1.36149e-05	-0.488179	0.0289767	-0.560491	0.0101534	-0.380137	0.0982687	-0.341893	0.140098	-0.687011	0.000819111	-0.796442	2.64999e-05	-0.801645	2.14243e-05	-0.737947	0.000203882	-0.664349	0.00139866	-0.69786	0.00062353	-0.821374	9.01295e-06	-0.914034	1.77665e-08	-0.794463	2.86864e-05	-0.639983	0.0023726	-0.849181	2.18844e-06	-0.819837	9.67753e-06	-0.739456	0.000194734	-0.626597	0.00311395	-0.468704	0.0371111	-0.206101	0.38333	-0.372039	0.10625	-0.467469	0.0376814	-0.724634	0.000301761	-0.673108	0.00114341	-0.296825	0.203783	-0.368591	0.109787	0.720433	0.000339962	0.645978	0.00209199	0.923213	6.65427e-09	0.931217	2.54531e-09	0.917225	1.27921e-08	0.676544	0.00105462	0.778261	5.32668e-05	0.712682	0.000421322	-0.19227	0.416728	0.147335	0.535342	0.284425	0.22422	0.384356	0.0942875	0.552359	0.0115551	0.26469	0.259416	0.325327	0.161619	0.111898	0.638582	0.279161	0.233285	0.556664	0.0107947	0.504791	0.0232087	0.529008	0.0164701	0.289063	0.216425	0.567956	0.00899136	0.752188	0.000130572	0.0767012	0.747903	0.519288	0.0189552	0.599227	0.00523602	0.317636	0.172347	0.610668	0.00423747	0.775867	5.81192e-05	0.692403	0.000716268	0.768977	7.42618e-05	0.205548	0.384637	0.419439	0.0656263	-0.107488	0.651946	-0.356165	0.123241	-0.276224	0.238446	0.59813	0.0053411	0.325642	0.16119	0.0574909	0.809748	0.392805	0.0866726	0.58341	0.00692852	0.796624	2.63054e-05	0.335729	0.147856	0.105605	0.657685	0.222812	0.345052	0.37968	0.0987072	0.531773	0.0158131	0.270841	0.248092	0.231855	0.325307	-0.209273	0.375888	0.370473	0.107846	0.291073	0.213104	0.143642	0.545731	0.158068	0.505675	0.717099	0.000373143	0.482045	0.0313707	0.512935	0.0207351	0.563226	0.00971436	0.350076	0.130245	0.612754	0.00407366	0.65486	0.00172761	0.0315161	0.895063	0.00229913	0.992325	-0.00280367	0.99064	-0.543616	0.0132328	-0.278473	0.234487	-0.600521	0.00511415	-0.300281	0.198317	0.0819216	0.731333	-0.316416	0.174093	-0.0960222	0.687164	-0.0766768	0.747981	-0.390811	0.0884279	-0.0861937	0.717858	-0.294192	0.208015	0.144667	0.542837	0.18608	0.432167	0.44499	0.0492955	0.272385	0.245299	0.714769	0.000397941	0.704704	0.000521793	0.285775	0.221933	0.707105	0.000489615	0.651918	0.00184188	0.509249	0.0218275	-0.0321351	0.893013	-0.0472661	0.843139	0.38579	0.0929621	0.287519	0.219	0.312943	0.179128	0.480731	0.0319031	0.288354	0.217605	0.473915	0.034779	0.060492	0.800005	-0.134342	0.572291	-0.0383921	0.872331	-0.00857381	0.971382	-0.404429	0.0769504	-0.222655	0.345402	-0.54287	0.0133846	-0.324744	0.162417	-0.438888	0.0528769	-0.0953569	0.689228	-0.508459	0.0220672	-0.470029	0.0365071	-0.361033	0.117838	-0.279711	0.232327	-0.674845	0.00109777	-0.534038	0.0152906	-0.022492	0.925012	0.0974297	0.682806	0.370253	0.108073	-0.139892	0.556372	-0.547033	0.0125552	-0.310174	0.183213	-0.18413	0.437092	-0.410387	0.0722936	-0.623773	0.00329264	0.47224	0.0355162	-0.930652	2.73431e-09	0.425806	0.0612214
Sobic.001G518500	salmon	0.109966	0.644425	-0.0698352	0.769858	-0.332299	0.1523	0.20891	0.376735	0.457368	0.0426034	0.330118	0.155174	0.222936	0.344777	0.00937847	0.968698	-0.255933	0.276094	-0.209304	0.375815	-0.105407	0.658288	0.106231	0.655774	0.211445	0.370839	-0.64666	0.0020619	-0.564632	0.00949463	-0.129146	0.58737	-0.271422	0.247039	-0.550339	0.0119265	-0.730802	0.00025234	-0.792411	3.11172e-05	-0.525267	0.0173935	-0.557364	0.0106751	0.0740288	0.756428	0.0950773	0.690095	0.543053	0.0133473	0.282061	0.228263	-0.0592072	0.804173	-0.0287512	0.904226	-0.182073	0.442321	-0.250347	0.287071	-0.448222	0.0474755	-0.711126	0.000439505	-0.561012	0.0100686	-0.363792	0.114852	-0.487434	0.0292597	-0.684148	0.000878609	-0.53772	0.0144712	-0.811745	1.39248e-05	-0.802471	2.07017e-05	-0.740853	0.000186588	-0.567301	0.00908884	-0.748798	0.000145564	-0.735964	0.000216455	-0.65275	0.00180894	-0.769597	7.26671e-05	-0.722509	0.000320607	-0.506363	0.0227141	-0.759708	0.000101972	-0.59846	0.00530932	-0.487329	0.0292996	-0.478936	0.0326418	-0.378875	0.0994825	-0.113876	0.632624	-0.427972	0.0597756	-0.540989	0.0137736	-0.736002	0.000216208	-0.561233	0.0100327	-0.25322	0.281392	-0.429451	0.058803	0.758233	0.000107112	0.821588	8.92369e-06	0.694852	0.000673301	0.857205	1.37975e-06	0.821725	8.8669e-06	0.663104	0.00143855	0.749149	0.000143944	0.59671	0.00547983	0.228808	0.331882	0.269251	0.250988	0.556856	0.0107618	0.62977	0.0029228	0.786364	3.93441e-05	0.486459	0.0296329	0.4475	0.0478771	0.0328289	0.890716	0.198597	0.401259	0.511232	0.0212343	0.531882	0.0157876	0.394265	0.0854046	0.304148	0.192317	0.44463	0.0495016	0.685874	0.000842315	-0.155138	0.513694	0.178642	0.451112	0.374828	0.10345	-0.0723592	0.761767	0.206589	0.382179	0.464465	0.0390964	0.555549	0.0109876	0.428156	0.059654	-0.176094	0.457698	0.00998808	0.966664	-0.3837	0.0948986	-0.455892	0.0433622	-0.463891	0.0393714	0.584593	0.00678812	0.240003	0.308102	-0.352586	0.127325	-0.0848982	0.721936	0.0985837	0.679239	0.378504	0.0998415	0.28532	0.222702	-0.0732006	0.759075	-0.1474	0.535158	0.204594	0.386893	0.21979	0.351804	-0.0226815	0.924382	-0.166123	0.483941	-0.558002	0.0105669	0.147631	0.534513	-0.0895137	0.70744	-0.250999	0.285777	-0.196487	0.406384	0.37781	0.100516	0.247683	0.292402	0.0931267	0.69616	0.442716	0.050608	0.139941	0.556233	0.207011	0.381186	0.326671	0.159793	-0.178814	0.45067	-0.456998	0.0427928	-0.281645	0.228978	-0.300876	0.197385	-0.195557	0.408652	-0.47549	0.0340974	-0.0954755	0.688859	0.24657	0.294646	-0.0276978	0.907721	-0.0244387	0.918542	-0.207971	0.378933	-0.271474	0.246944	0.0885699	0.710397	-0.246834	0.294114	0.268162	0.252985	0.210877	0.372156	0.282944	0.226746	0.177405	0.454303	0.486603	0.0295777	0.527997	0.0167158	0.265402	0.258089	0.600079	0.00515552	0.652216	0.00183004	0.554445	0.0111814	-0.0318668	0.893901	-0.170938	0.471176	0.222172	0.346475	0.209073	0.376354	0.306157	0.189249	0.237148	0.314066	-0.0285839	0.904781	0.419895	0.0653034	0.221596	0.347759	-0.110099	0.644023	-0.0707319	0.766981	-0.114306	0.631331	-0.297894	0.202082	-0.270901	0.247983	-0.57632	0.00782055	-0.532187	0.0157165	-0.69293	0.000706837	-0.224235	0.3419	-0.372684	0.105598	-0.309769	0.183814	-0.534184	0.0152575	-0.179396	0.449172	-0.526415	0.017106	-0.454362	0.0441599	0.14118	0.552707	0.140489	0.554673	0.481371	0.0316429	-0.256892	0.274235	-0.518634	0.0191328	-0.400091	0.0804789	0.0389446	0.870509	-0.243003	0.301909	-0.321021	0.167568	0.389812	0.0893167	-0.735801	0.000217516	0.319075	0.170304
Sobic.001G518600	salmon	0.0790397	0.740467	0.0531908	0.823756	-0.19876	0.400865	0.489256	0.0285715	0.528162	0.0166755	0.551928	0.0116336	0.474714	0.0344319	0.0914701	0.701325	-0.074886	0.75369	0.00160552	0.99464	0.228527	0.332493	0.369967	0.108366	0.426364	0.0608463	-0.400868	0.0798383	-0.350867	0.129321	0.170481	0.472382	-0.0442941	0.852896	-0.521248	0.0184314	-0.579881	0.00736151	-0.564219	0.00955879	-0.496335	0.0260186	-0.514512	0.0202814	0.132739	0.576926	0.102549	0.667035	0.57399	0.00813341	0.353033	0.126809	-0.209817	0.37462	-0.156442	0.510118	-0.3396	0.142949	-0.308966	0.185013	-0.490505	0.0281075	-0.81121	1.42552e-05	-0.720472	0.00033959	-0.344896	0.136423	-0.434715	0.0554381	-0.518208	0.0192489	-0.397712	0.0824642	-0.672286	0.00116557	-0.736142	0.000215301	-0.854531	1.61393e-06	-0.726024	0.000289961	-0.668463	0.00127337	-0.814661	1.22384e-05	-0.737361	0.000207533	-0.912483	2.07492e-08	-0.847659	2.3815e-06	-0.704827	0.000520106	-0.836643	4.27868e-06	-0.68199	0.000925822	-0.698874	0.00060747	-0.665823	0.00135263	-0.487862	0.0290969	-0.269785	0.250013	-0.463124	0.0397412	-0.639897	0.00237686	-0.860973	1.10038e-06	-0.740673	0.000187619	-0.447962	0.0476197	-0.555336	0.0110249	0.602079	0.00497054	0.478943	0.032639	0.880862	2.9577e-07	0.830088	5.94395e-06	0.954256	7.05284e-11	0.707622	0.00048292	0.747943	0.000149567	0.722929	0.000316806	-0.121235	0.610643	0.198657	0.401116	0.362203	0.116564	0.319157	0.170189	0.56643	0.0092196	0.245798	0.296209	0.251823	0.284145	0.0914783	0.701299	0.0804777	0.735905	0.391664	0.0876739	0.536513	0.0147358	0.502533	0.0239344	0.2112	0.371406	0.470102	0.0364742	0.685801	0.000843813	-0.0821579	0.730586	0.426419	0.0608096	0.446408	0.0484904	0.15551	0.512672	0.436736	0.0541864	0.606663	0.00456735	0.441821	0.0511317	0.610185	0.00427615	0.000958286	0.996801	0.362773	0.115947	-0.171589	0.469465	-0.527617	0.0168087	-0.492724	0.0272975	0.413543	0.069914	0.0813119	0.733263	0.0239254	0.920248	0.286796	0.220213	0.642391	0.00225631	0.692648	0.000711871	0.273647	0.243033	-0.0192017	0.935959	0.220224	0.350829	0.373127	0.105152	0.468034	0.0374195	0.0229759	0.923404	0.10594	0.656661	-0.295028	0.206666	0.238232	0.311793	0.179107	0.449915	0.125055	0.599358	0.232375	0.32419	0.710317	0.000449223	0.46225	0.0401659	0.389538	0.0895612	0.561472	0.0099941	0.286354	0.220955	0.545294	0.0128965	0.711048	0.000440439	-0.0062347	0.979188	0.108676	0.648336	0.215803	0.360826	-0.278834	0.233857	0.0170367	0.943168	-0.333802	0.150342	-0.0278859	0.907096	0.34877	0.131783	-0.117958	0.620395	0.145146	0.541487	0.173222	0.465182	-0.151332	0.524201	0.161814	0.495509	-0.140391	0.554951	0.38889	0.0901428	0.44887	0.0471167	0.638428	0.0024503	0.502263	0.0240222	0.783053	4.45968e-05	0.792413	3.11147e-05	0.426876	0.0605039	0.828458	6.43626e-06	0.805292	1.83897e-05	0.610242	0.00427159	0.0667615	0.779743	0.105738	0.657279	0.507769	0.0222786	0.422054	0.0637894	0.360658	0.118247	0.569597	0.00875104	0.339471	0.143111	0.571337	0.00850206	0.251836	0.28412	0.0757061	0.751074	0.114684	0.630194	-0.0603355	0.800512	-0.502716	0.0238749	-0.289207	0.216186	-0.560154	0.0102086	-0.213725	0.365582	-0.47646	0.0336824	0.0175461	0.941471	-0.404608	0.0768069	-0.307095	0.187827	-0.290859	0.213456	-0.197521	0.403868	-0.553038	0.0114323	-0.392155	0.087242	-0.251501	0.284783	-0.0670298	0.778879	0.157112	0.508284	-0.129127	0.587426	-0.544906	0.0129736	-0.416904	0.0674446	-0.217418	0.357156	-0.450904	0.0460043	-0.647424	0.00202865	0.568723	0.00887836	-0.856876	1.40684e-06	0.248885	0.289989
Sobic.001G518700	salmon	0.0369154	0.877206	-0.0129398	0.95682	-0.251055	0.285666	0.437196	0.0539042	0.422988	0.0631426	0.358106	0.121066	0.247586	0.292597	-0.093814	0.694021	-0.376537	0.101762	-0.172635	0.46672	-0.0831167	0.727556	0.0986765	0.678953	0.119525	0.615723	-0.318125	0.171652	-0.417397	0.0670881	0.119793	0.614928	0.0617897	0.7958	-0.646054	0.00208864	-0.614511	0.0039397	-0.546126	0.0127322	-0.633673	0.00270119	-0.656409	0.00166986	0.274675	0.241196	0.352622	0.127283	0.638892	0.00242692	0.366703	0.11176	0.00919926	0.969295	0.0206686	0.931077	-0.0580519	0.807925	0.051094	0.830605	-0.307326	0.187479	-0.588485	0.00634265	-0.507859	0.0222508	-0.0716261	0.764115	-0.255062	0.277788	-0.449007	0.0470409	-0.393195	0.0863324	-0.710489	0.000447143	-0.567245	0.00909721	-0.643032	0.00222622	-0.418898	0.0660114	-0.466349	0.0382041	-0.67076	0.00120764	-0.624753	0.00322972	-0.765464	8.38857e-05	-0.759532	0.000102572	-0.726019	0.000290001	-0.897579	8.07958e-08	-0.700114	0.000588311	-0.701585	0.000566253	-0.606475	0.00458329	-0.399679	0.08082	-0.288646	0.217119	-0.515733	0.0199356	-0.634183	0.00267332	-0.733615	0.000232203	-0.491018	0.0279185	-0.294308	0.207828	-0.35239	0.127552	0.565851	0.0093075	0.470905	0.0361118	0.7827	4.51909e-05	0.704815	0.000520263	0.815856	1.16e-05	0.87862	3.46843e-07	0.688499	0.000789557	0.764958	8.5354e-05	0.0104565	0.965101	0.384727	0.0939434	0.499291	0.0250075	0.44553	0.0489877	0.625314	0.00319413	0.3898	0.0893273	0.368026	0.110375	0.28911	0.216347	0.197184	0.404687	0.505951	0.0228428	0.608642	0.00440177	0.518181	0.0192563	0.176542	0.456536	0.442402	0.0507912	0.568553	0.00890336	0.00278048	0.990718	0.394668	0.0850565	0.516341	0.0197652	0.19688	0.405427	0.36947	0.108878	0.45775	0.0424089	0.441902	0.0510842	0.59737	0.00541499	-0.177567	0.453884	0.0473075	0.843004	-0.171393	0.469979	-0.552633	0.0115055	-0.384988	0.0937017	0.317523	0.172509	0.00299776	0.989992	-0.125912	0.59684	0.160389	0.499364	0.47556	0.0340674	0.533951	0.0153104	0.157075	0.508384	-0.231274	0.326553	-0.0783822	0.742556	0.128217	0.590082	0.202754	0.391271	-0.0235496	0.921497	0.168714	0.477052	-0.198355	0.401845	0.36456	0.11403	0.282186	0.228047	0.0119361	0.960167	0.2108	0.372335	0.496289	0.0260348	0.356351	0.123031	0.260353	0.267594	0.523265	0.0179047	0.280378	0.231169	0.472343	0.0354703	0.719112	0.000352803	0.266921	0.255271	0.124846	0.599973	0.0869427	0.715503	-0.248881	0.289998	0.0850195	0.721554	-0.157471	0.507302	0.151712	0.523148	0.395836	0.0840545	-0.0337523	0.88766	0.126753	0.594371	0.273909	0.242563	0.0478477	0.841233	0.408276	0.0739185	0.0743352	0.755449	0.20544	0.384891	0.44844	0.0473546	0.493072	0.027172	0.344919	0.136395	0.644792	0.00214518	0.582214	0.0070729	0.45425	0.0442187	0.696912	0.000638872	0.783772	4.34069e-05	0.63715	0.00251575	0.0104875	0.964998	-0.0372222	0.876192	0.279026	0.233522	0.360186	0.118765	0.385884	0.0928753	0.526327	0.0171279	0.215225	0.362146	0.365611	0.112913	0.188306	0.426581	-0.103602	0.663807	0.0284896	0.905094	-0.119157	0.61682	-0.467111	0.0378478	-0.219675	0.352063	-0.554865	0.0111074	-0.274535	0.241446	-0.468971	0.0369888	0.211546	0.370605	-0.264282	0.260178	-0.304359	0.191993	-0.226786	0.33629	-0.0497504	0.835	-0.317076	0.173147	-0.335483	0.148172	-0.23894	0.310316	0.147449	0.535021	0.2659	0.257163	0.0639334	0.788867	-0.2614	0.265605	-0.164028	0.48955	0.0184078	0.938602	-0.0769241	0.747194	-0.377427	0.10089	0.263411	0.261812	-0.675531	0.00108018	0.393933	0.0856916
Sobic.001G518800	dodgerblue	0.422876	0.0632202	0.540975	0.0137764	0.672391	0.0011627	0.140268	0.555302	0.0788928	0.740934	0.0762959	0.749194	0.0112846	0.96234	0.385496	0.0932331	0.443175	0.0503405	0.273712	0.242916	0.0374899	0.875309	0.129976	0.584951	-0.0150409	0.949817	0.68013	0.00096822	0.623942	0.00328172	0.267818	0.253618	0.551661	0.0116823	0.461434	0.0405658	0.536343	0.0147734	0.835871	4.45068e-06	0.747144	0.0001534	0.738454	0.000200771	0.410164	0.0724641	0.246767	0.294248	-0.0866388	0.716458	0.138459	0.560465	0.429464	0.0587945	0.528959	0.0164819	0.531039	0.0159854	0.273808	0.242745	0.645519	0.00211247	0.725478	0.00029455	0.755013	0.000119111	0.597559	0.00539653	0.788519	3.62195e-05	0.333794	0.150352	0.497319	0.0256785	0.61657	0.00378747	0.564447	0.00952339	0.431013	0.0577887	0.633943	0.00268642	0.768254	7.61611e-05	0.614167	0.00396563	0.352278	0.127681	0.686303	0.000833499	0.398944	0.0814316	0.530949	0.0160066	0.729935	0.000258834	0.715532	0.000389668	0.703614	0.000536976	0.743562	0.000171609	0.7215	0.000329893	0.547361	0.0124916	0.68951	0.000769987	0.566703	0.00917847	0.545685	0.012819	0.635722	0.00259057	0.452413	0.0451924	0.416836	0.0674939	-0.724592	0.000302131	-0.497189	0.0257232	-0.778016	5.37463e-05	-0.666076	0.00134487	-0.574794	0.00802429	-0.47985	0.0322639	-0.558901	0.0104159	-0.329652	0.155793	-0.0616888	0.796127	-0.181245	0.444433	-0.324352	0.162953	-0.398996	0.0813878	-0.305335	0.1905	0.0267106	0.910997	-0.1065	0.654954	0.0903339	0.704874	0.0413258	0.862661	-0.27456	0.241401	-0.0370217	0.876855	0.00893892	0.970164	0.198428	0.40167	-0.136252	0.56679	-0.262253	0.263992	0.281767	0.228769	-0.113187	0.634698	-0.261932	0.264598	-0.378468	0.0998766	-0.418643	0.0661933	-0.397568	0.0825855	-0.54246	0.0134685	-0.59864	0.005292	-0.0668062	0.779599	-0.0692136	0.771855	-0.195589	0.408574	-0.0345317	0.885083	0.0417733	0.861188	-0.531119	0.0159665	-0.571021	0.00854681	-0.258754	0.270649	-0.453867	0.0444205	-0.47592	0.033913	-0.682865	0.000906433	-0.713518	0.000411818	-0.382781	0.0957601	-0.227364	0.335026	-0.526495	0.017086	-0.655403	0.00170717	-0.289996	0.214879	-0.377407	0.100909	0.0292613	0.902535	-0.445324	0.0491046	-0.203851	0.388658	-0.221103	0.348862	-0.144554	0.543156	-0.536136	0.0148194	-0.252732	0.282352	-0.23147	0.326133	-0.509271	0.0218207	-0.460676	0.04094	-0.599497	0.00521037	-0.545814	0.0127937	-0.176525	0.45658	-0.0207583	0.930779	-0.188983	0.424888	0.413861	0.0696772	0.331984	0.152713	0.445137	0.0492115	0.151958	0.522465	-0.189223	0.424291	-0.0278825	0.907108	-0.0415165	0.862033	-0.000657621	0.997805	0.0817274	0.731948	0.0940093	0.693414	0.280058	0.231725	-0.0399633	0.86715	-0.0434416	0.855698	-0.108367	0.649274	-0.210081	0.374005	-0.400728	0.0799528	-0.326251	0.160362	-0.176701	0.456125	-0.650733	0.00188969	-0.440995	0.0516183	-0.52733	0.0168794	-0.0512467	0.830106	-0.123727	0.603273	-0.343153	0.138547	-0.430275	0.0582664	-0.693685	0.000693493	-0.662325	0.001464	-0.508875	0.0219406	-0.67838	0.00100962	-0.375084	0.103196	-0.0929348	0.696758	-0.372383	0.105902	-0.331965	0.152738	-0.0270101	0.910003	-0.322807	0.165082	0.0346191	0.884793	0.0136453	0.954468	0.0980736	0.680815	-0.252345	0.283115	0.00464703	0.984487	-0.000652988	0.99782	0.255751	0.276447	0.0510608	0.830714	0.330899	0.154141	0.20998	0.37424	-0.347646	0.133119	-0.259198	0.269798	-0.427981	0.0597691	-0.0718561	0.763378	0.345889	0.135223	0.149018	0.530636	0.0845217	0.723123	0.108807	0.647938	0.364006	0.114622	-0.468597	0.0371605	0.612794	0.00407054	-0.111843	0.63875
Sobic.001G519000	lightyellow	0.371762	0.106532	0.159871	0.500769	-0.0896153	0.707122	0.336998	0.146235	0.485857	0.0298655	0.181172	0.444621	-0.0691003	0.772219	-0.115609	0.62742	-0.473997	0.0347433	-0.319797	0.169285	-0.528226	0.0166598	-0.184567	0.435985	-0.172617	0.466766	-0.124304	0.60157	-0.405615	0.0760057	0.0144173	0.951895	0.265695	0.257544	-0.597734	0.00537954	-0.610046	0.00428732	-0.28214	0.228126	-0.421887	0.0639051	-0.489787	0.0283735	0.624169	0.00326707	0.683419	0.000894316	0.811123	1.431e-05	0.561277	0.0100256	0.509479	0.0217578	0.566546	0.00920219	0.547287	0.0125059	0.505793	0.0228923	0.204636	0.386796	-0.106997	0.65344	0.084751	0.7224	0.360238	0.118709	0.226575	0.336751	-0.45633	0.043136	-0.415095	0.0687652	-0.693505	0.00069665	-0.36815	0.110246	-0.417822	0.0667822	0.0943298	0.692417	-0.137727	0.562558	-0.443587	0.0501019	-0.411629	0.0713501	-0.323942	0.163516	-0.561729	0.00995275	-0.354259	0.125404	-0.647266	0.0020355	-0.321341	0.16712	-0.210101	0.373958	-0.0866404	0.716453	0.115461	0.627863	0.132304	0.578185	-0.231063	0.327008	-0.392511	0.0869302	-0.447588	0.0478283	0.0512692	0.830033	0.154614	0.515133	-0.0384684	0.87208	0.279294	0.233053	0.433486	0.0562105	0.318823	0.170661	0.426114	0.0610142	0.523554	0.0178301	0.846801	2.49664e-06	0.457249	0.0426641	0.659883	0.00154624	0.226619	0.336656	0.476674	0.0335916	0.569343	0.00878787	0.477946	0.0330548	0.763884	8.85496e-05	0.691179	0.000738602	0.46556	0.0385759	0.393189	0.0863374	0.383226	0.0953423	0.606908	0.00454653	0.780839	4.84385e-05	0.503795	0.0235265	0.410252	0.0723966	0.390721	0.0885074	0.493883	0.0268815	0.0652694	0.784553	0.114951	0.629394	0.386338	0.0924593	-0.0510995	0.830587	0.0739542	0.756666	0.118873	0.617667	0.215206	0.36219	0.195899	0.407817	-0.496465	0.0259734	-0.40131	0.0794755	-0.383524	0.0950636	-0.676287	0.00106105	-0.424604	0.0620354	0.165268	0.486226	-0.256373	0.275241	-0.617725	0.00370423	-0.365231	0.113316	-0.020234	0.932523	0.0238769	0.920409	-0.295901	0.205263	-0.722227	0.000323174	-0.665937	0.00134912	-0.459558	0.0414965	-0.441403	0.0513775	-0.400041	0.0805198	-0.180549	0.446213	-0.394351	0.0853299	0.115103	0.628938	0.0674041	0.777674	-0.494505	0.0266606	-0.127303	0.592759	-0.0972578	0.683337	-0.0412671	0.862854	-0.237327	0.31369	0.17881	0.450679	-0.118523	0.618708	-0.0658756	0.782598	0.306855	0.18819	0.354943	0.124624	-0.0647577	0.786205	-0.171794	0.468927	0.0015195	0.994927	0.209421	0.375542	0.105129	0.659137	0.404415	0.0769611	0.39998	0.0805707	0.104677	0.660519	0.0315178	0.895057	0.250231	0.287303	0.210431	0.373192	0.655101	0.00171852	0.260347	0.267606	0.140101	0.555777	0.382668	0.0958657	0.214966	0.362738	0.0181494	0.939462	0.318171	0.171586	0.180413	0.446561	0.332637	0.151859	0.255571	0.276797	0.599378	0.00522163	0.407913	0.0742009	-0.246339	0.295113	-0.4091	0.0732815	-0.22617	0.337641	-0.0217497	0.927481	0.0405442	0.865236	0.0686813	0.773565	-0.352068	0.127924	-0.089351	0.70795	0.0026856	0.991034	-0.372928	0.105352	-0.312505	0.179769	-0.506619	0.0226342	-0.543386	0.0132794	-0.446221	0.0485961	-0.67166	0.00118267	-0.576627	0.00778007	-0.696704	0.000642271	0.137142	0.564234	-0.239933	0.308249	-0.325769	0.161017	-0.351563	0.128509	-0.0434351	0.85572	-0.0936533	0.694521	-0.340891	0.141339	-0.339733	0.142782	0.159818	0.500915	0.150499	0.526512	-0.000215882	0.999279	-0.104932	0.659738	-0.0675495	0.777206	0.28911	0.216347	0.240703	0.30665	0.0259197	0.913623	-0.244546	0.298754	-0.266216	0.256578	0.527646	0.0168016
Sobic.001G519800	black	-0.290869	0.21344	-0.266009	0.256962	-0.278114	0.235117	-0.533665	0.0153757	-0.583724	0.00689105	-0.604489	0.00475506	-0.740314	0.000189694	-0.551269	0.0117543	0.0704699	0.767822	0.28839	0.217545	-0.0236032	0.921318	-0.355112	0.124433	-0.0369924	0.876951	0.327629	0.1585	0.136942	0.56481	-0.0920183	0.699614	-0.0936218	0.694619	0.724797	0.000300356	0.534322	0.0152263	0.208781	0.377036	0.308803	0.185257	0.0399265	0.867271	-0.347308	0.133522	-0.271728	0.246485	-0.36966	0.108682	-0.0126965	0.957631	-0.37798	0.100351	-0.181733	0.443188	-0.0214442	0.928497	0.242334	0.303285	0.471033	0.0360545	0.545474	0.0128608	0.429707	0.058636	-0.0475794	0.842112	0.0227309	0.924218	-0.066098	0.781881	-0.253544	0.280756	0.265588	0.257743	0.398653	0.0816739	0.48608	0.0297792	0.161921	0.495221	-0.0290478	0.903243	0.102995	0.665667	0.943159	4.78166e-10	0.627221	0.00307556	0.761583	9.57446e-05	0.482014	0.0313831	0.565345	0.00938483	0.690585	0.000749651	0.527997	0.0167156	0.164618	0.487966	-0.157726	0.506608	-0.261042	0.266284	-0.189385	0.423887	-0.0436837	0.854902	0.321819	0.166454	0.193558	0.413554	-0.165837	0.484706	-0.181426	0.44397	-0.530774	0.0160479	-0.656008	0.00168466	-0.630429	0.00288436	-0.783169	4.44035e-05	-0.682584	0.000912615	-0.604108	0.00478861	-0.737238	0.000208304	-0.84743	2.41175e-06	0.202529	0.391807	-0.307911	0.186596	-0.205595	0.384525	-0.427766	0.0599119	-0.60429	0.00477255	-0.589762	0.00620183	-0.655625	0.00169891	-0.619479	0.00358071	-0.712823	0.00041971	-0.676514	0.00105538	-0.693735	0.000692615	-0.901917	5.56305e-08	-0.666458	0.00133322	-0.80618	1.77099e-05	-0.814474	1.23408e-05	-0.738802	0.000198657	-0.901023	6.01613e-08	-0.934809	1.59175e-09	-0.311744	0.180889	-0.580113	0.00733237	-0.821967	8.76733e-06	-0.746874	0.00015471	-0.755659	0.000116616	-0.273122	0.243975	-0.412782	0.0704825	0.361766	0.117039	0.491641	0.0276903	0.129595	0.586062	-0.24782	0.292127	-0.0577933	0.808765	0.175071	0.460357	-0.205741	0.384181	-0.318205	0.171538	-0.51756	0.0194269	0.349944	0.1304	0.348678	0.131893	0.00374973	0.987482	-0.0514575	0.829417	-0.0613599	0.797192	-0.421462	0.0642016	-0.231227	0.326655	-0.0239221	0.920258	-0.466503	0.0381321	-0.609431	0.00433716	-0.107478	0.651978	-0.241066	0.3059	-0.512402	0.0208903	-0.637069	0.00251992	-0.664065	0.00140768	-0.510828	0.0213542	-0.303146	0.193859	-0.437858	0.0535005	-0.493964	0.0268529	-0.111218	0.640638	-0.0269161	0.910315	0.379343	0.0990317	0.691503	0.000732636	0.30635	0.188956	0.552119	0.0115988	0.467056	0.0378737	0.31634	0.174202	0.725472	0.000294598	0.260347	0.267605	0.0781943	0.743153	0.463622	0.0395011	0.061114	0.797989	-0.0337439	0.887688	0.232938	0.322988	-0.0293563	0.90222	-0.303252	0.193696	0.0605876	0.799695	-0.701418	0.000568728	-0.574617	0.00804828	-0.355773	0.123683	-0.262134	0.264216	-0.419664	0.0654664	-0.250879	0.286015	0.022012	0.926608	0.24636	0.295072	-0.116815	0.62381	0.0234041	0.92198	0.215073	0.362494	0.0481779	0.84015	0.112545	0.636631	0.252449	0.282909	0.544794	0.012996	0.564844	0.00946184	0.563949	0.00960082	0.187266	0.429185	0.364207	0.114407	0.549266	0.0121277	0.76437	8.70933e-05	0.443482	0.0501625	0.443898	0.0499223	0.160539	0.498958	0.705402	0.000512255	0.88012	3.11884e-07	0.0787535	0.741376	0.165091	0.486702	0.496046	0.0261192	0.477452	0.0332626	0.0875571	0.713574	-0.322624	0.165337	-0.462643	0.0399747	-0.0722913	0.761984	0.160052	0.500278	-0.123494	0.603959	-0.234322	0.320039	0.106961	0.65355	0.226146	0.337694	-0.0822045	0.730439	0.81731	1.08624e-05	-0.72943	0.000262686
Sobic.001G519900	mediumpurple4	-0.145391	0.540797	-0.13777	0.562434	-0.0989387	0.678143	0.276464	0.238022	0.243067	0.30178	0.363339	0.115338	0.59459	0.00569237	0.241355	0.305303	-0.158248	0.505185	-0.306452	0.1888	0.130411	0.583682	0.23815	0.311967	0.0410608	0.863534	-0.522293	0.0181571	-0.314443	0.176942	-0.050462	0.832672	-0.249335	0.289091	-0.682243	0.000920186	-0.527078	0.0169415	-0.436664	0.0542306	-0.54506	0.012943	-0.295372	0.206112	-0.11459	0.630478	-0.11128	0.640451	0.0921734	0.69913	-0.214463	0.363889	-0.063399	0.790594	-0.277878	0.235532	-0.425646	0.0613295	-0.42844	0.0594665	-0.754758	0.000120107	-0.773767	6.26831e-05	-0.771038	6.90713e-05	-0.379251	0.0991194	-0.479723	0.0323164	0.103792	0.663225	0.0628938	0.792228	-0.316337	0.174207	-0.484538	0.0303798	-0.488621	0.02881	-0.496674	0.025901	-0.286622	0.220506	-0.272792	0.244568	-0.803701	1.96639e-05	-0.734194	0.000228232	-0.62559	0.00317669	-0.547925	0.0123829	-0.649508	0.00194018	-0.836745	4.25627e-06	-0.756736	0.000112555	-0.498061	0.0254242	-0.295671	0.205631	-0.143037	0.547442	-0.133413	0.574973	-0.124801	0.600108	-0.378538	0.0998085	-0.462801	0.039898	-0.11397	0.63234	-0.0228381	0.923862	0.663357	0.00143038	0.553479	0.0113532	0.862437	1.00595e-06	0.844274	2.86475e-06	0.69103	0.00074136	0.534431	0.0152014	0.73299	0.00023655	0.680843	0.000951795	-0.344037	0.137467	0.178163	0.452347	0.0650003	0.785422	0.305978	0.18952	0.357409	0.121844	0.1846	0.435902	0.355097	0.124449	0.34467	0.136697	0.454206	0.0442417	0.529248	0.0164121	0.339725	0.142793	0.542008	0.0135617	0.272873	0.244423	0.508513	0.0220509	0.614135	0.00396804	0.454458	0.0441098	0.77049	7.04206e-05	0.801179	2.18415e-05	0.6231	0.00333652	0.797941	2.49408e-05	0.86148	1.06682e-06	0.810134	1.49405e-05	0.924325	5.85993e-09	0.46551	0.0385998	0.516635	0.019683	0.0730334	0.75961	-0.15878	0.503734	0.0770023	0.746944	0.430592	0.0580607	0.439021	0.0527968	0.28825	0.217779	0.641504	0.0022986	0.683676	0.000888749	0.886886	1.89682e-07	0.173004	0.465753	0.132636	0.577224	0.334803	0.149047	0.409642	0.0728643	0.538513	0.0142995	0.615644	0.00385532	0.562383	0.00984792	0.246741	0.294301	0.65262	0.00181406	0.679091	0.00099263	0.405319	0.0762407	0.41247	0.0707165	0.740257	0.000190027	0.632882	0.00274496	0.751185	0.000134862	0.61926	0.0035959	0.53814	0.0143799	0.778296	5.32e-05	0.701222	0.000571638	0.257763	0.272554	0.296566	0.204198	0.0225894	0.924689	-0.770005	7.16338e-05	-0.456931	0.0428272	-0.654195	0.0017529	-0.543672	0.0132214	-0.266637	0.255798	-0.631353	0.00283116	-0.206574	0.382215	-0.0199884	0.933341	-0.417471	0.0670347	-0.270416	0.248864	-0.198095	0.402477	-0.223038	0.344551	-0.0593379	0.803749	0.263369	0.261891	0.073303	0.758747	0.731431	0.000247709	0.550095	0.0119721	0.270764	0.248233	0.475111	0.0342602	0.388982	0.0900597	0.327208	0.159067	-0.00411795	0.986253	-0.0250338	0.916565	0.308195	0.18617	0.205504	0.384739	0.187468	0.428678	0.405504	0.0760939	0.340919	0.141304	0.188275	0.426658	-0.274803	0.240968	-0.313772	0.177918	-0.16731	0.48078	0.146661	0.537229	-0.204331	0.387519	-0.125324	0.598568	-0.39891	0.0814597	-0.145761	0.539759	-0.1348	0.57097	0.0722759	0.762034	-0.496253	0.0260471	-0.617504	0.00372001	-0.0716285	0.764107	-0.202398	0.392121	-0.56073	0.0101144	-0.439634	0.0524289	0.120738	0.612118	0.329526	0.155961	0.45645	0.0430744	0.136396	0.566375	-0.275355	0.239987	0.0722026	0.762268	-0.0236175	0.921271	-0.221739	0.347441	-0.459134	0.0417091	0.320133	0.168812	-0.864403	8.90368e-07	0.522167	0.0181901
Sobic.001G520100	pink4	0.0617811	0.795828	0.356231	0.123166	0.637026	0.00252217	0.0483821	0.839481	-0.203602	0.38925	0.0467332	0.844887	0.204569	0.386954	0.37107	0.107236	0.657977	0.00161308	0.471844	0.035692	0.478806	0.0326957	0.342801	0.138979	0.176869	0.455689	0.657166	0.00164224	0.807563	1.66945e-05	0.343928	0.1376	0.350721	0.129491	0.68467	0.000867492	0.813115	1.31093e-05	0.844525	2.82616e-06	0.790042	3.41421e-05	0.837497	4.095e-06	-0.0510109	0.830877	-0.190252	0.421729	-0.528494	0.0165947	-0.218419	0.354892	-0.0676119	0.777005	-0.0302646	0.899209	-0.0159904	0.946653	-0.114767	0.629947	0.295141	0.206484	0.521216	0.0184401	0.383369	0.0952083	0.235694	0.317131	0.433382	0.0562759	0.628912	0.00297348	0.73835	0.000201402	0.946134	2.97993e-10	0.681584	0.000934941	0.529198	0.0164242	0.3706	0.107716	0.695477	0.000662696	0.706506	0.000497484	0.416914	0.0674375	0.584564	0.00679157	0.522434	0.0181204	0.461087	0.0407365	0.858212	1.29963e-06	0.627948	0.0030313	0.491632	0.0276937	0.484832	0.0302645	0.419936	0.0652739	0.24879	0.290179	0.606883	0.00454865	0.606229	0.00460426	0.596698	0.00548096	0.319105	0.170262	0.135806	0.568072	0.276453	0.23804	-0.642801	0.00223704	-0.665855	0.00135165	-0.595115	0.00563911	-0.651652	0.00185255	-0.623356	0.00331973	-0.776301	5.72122e-05	-0.554322	0.0112033	-0.501497	0.0242733	-0.256904	0.274212	-0.339726	0.142792	-0.590244	0.00614929	-0.590976	0.00607029	-0.691878	0.000725772	-0.429702	0.0586393	-0.338836	0.143908	-0.036908	0.87723	-0.213809	0.365388	-0.601635	0.00501119	-0.480426	0.0320277	-0.212749	0.367828	-0.127857	0.591136	-0.319062	0.170323	-0.457125	0.0427278	0.255774	0.276403	0.0422136	0.859738	-0.296506	0.204294	-0.0858325	0.718994	-0.203877	0.388597	-0.26195	0.264564	-0.480901	0.0318339	-0.38008	0.0983234	0.314884	0.176302	0.327417	0.158786	0.147057	0.536119	0.328366	0.157511	0.278711	0.234071	-0.5851	0.0067287	-0.272385	0.245299	0.356434	0.122938	0.0936152	0.694639	-0.0598747	0.802007	-0.312074	0.180403	-0.339753	0.142758	0.165803	0.484797	0.408155	0.0740129	0.0306361	0.897978	-0.0733946	0.758454	0.138568	0.560153	0.0305155	0.898377	0.431292	0.0576091	-0.226009	0.337993	0.0338249	0.88742	0.356963	0.122343	0.23409	0.320531	-0.118311	0.619341	0.0434283	0.855742	0.174575	0.461648	-0.300029	0.198713	-0.0788799	0.740974	-0.1634	0.491237	-0.345863	0.135254	-0.233919	0.320896	0.285353	0.222645	0.17142	0.469909	0.255105	0.277704	0.176035	0.457853	0.287669	0.218749	-0.132675	0.577112	-0.352513	0.127409	-0.153208	0.519009	0.0543099	0.820105	0.0562417	0.813812	0.0032088	0.989288	-0.291329	0.212682	0.157575	0.50702	-0.0740748	0.756281	-0.151007	0.5251	-0.042549	0.858634	-0.0118594	0.960423	-0.256122	0.275726	-0.199488	0.399107	-0.165794	0.48482	-0.483853	0.0306495	-0.56523	0.00940242	-0.526577	0.0170657	0.206701	0.381917	0.306062	0.189393	0.051252	0.830089	-0.149074	0.53048	-0.468802	0.0370661	-0.344	0.137512	0.0296469	0.901256	-0.364879	0.11369	-0.278781	0.23395	0.214149	0.364609	-0.0195343	0.934852	0.16254	0.493551	0.288002	0.218192	0.0372832	0.875991	0.421558	0.064135	0.503654	0.0235718	0.588304	0.00636275	-0.0982576	0.680246	0.155668	0.512237	0.165708	0.485052	0.555518	0.0109932	0.114806	0.629828	0.305935	0.189586	0.40252	0.0784885	-0.116394	0.625068	-0.257392	0.27327	-0.430988	0.0578051	0.101451	0.670405	0.347177	0.133677	0.223929	0.342576	-0.113178	0.634723	-0.103416	0.664377	0.155249	0.51339	-0.0633257	0.790831	0.479852	0.0322631	-0.412154	0.0709537
Sobic.001G520200	darkseagreen	0.116756	0.623984	0.294581	0.207388	0.0240298	0.919901	0.709813	0.000455365	0.49162	0.0276982	0.503919	0.0234868	0.402747	0.0783042	-0.0497425	0.835026	-0.210529	0.372963	0.189279	0.42415	0.130866	0.582359	0.389729	0.0893911	0.338049	0.144901	-0.0263711	0.912124	-0.0531625	0.823848	0.515933	0.0198795	0.358448	0.120685	-0.3957	0.084171	-0.30044	0.198068	-0.406355	0.0754215	-0.377932	0.100397	-0.52937	0.0163829	0.458365	0.0420966	0.613517	0.004015	0.734221	0.000228051	0.552875	0.0114617	-0.0586135	0.806101	0.0445719	0.851983	0.0388327	0.870878	0.176404	0.456894	-0.0790816	0.740334	-0.392784	0.086691	-0.441735	0.0511819	0.193491	0.413718	-0.0961108	0.686889	-0.510779	0.0213687	-0.0709055	0.766424	-0.440362	0.0519945	-0.286734	0.220317	-0.534489	0.0151883	-0.241548	0.304904	-0.323313	0.164383	-0.52635	0.0171221	-0.594619	0.00568946	-0.805664	1.81021e-05	-0.877742	3.6885e-07	-0.89477	1.01994e-07	-0.787786	3.72569e-05	-0.542525	0.0134552	-0.672637	0.00115606	-0.622206	0.00339543	-0.267519	0.254169	-0.312437	0.17987	-0.525036	0.0174519	-0.741019	0.000185636	-0.844468	2.83495e-06	-0.611597	0.00416386	-0.502789	0.0238512	-0.53982	0.0140197	0.66139	0.00149503	0.473032	0.0351663	0.746987	0.000154158	0.673308	0.00113808	0.827841	6.63195e-06	0.864387	8.91273e-07	0.872519	5.26922e-07	0.880496	3.03619e-07	0.365837	0.112674	0.733364	0.000233939	0.771814	6.72013e-05	0.659513	0.00155902	0.735668	0.000218387	0.562512	0.00982734	0.644856	0.00214231	0.563338	0.00969672	0.00560914	0.981276	0.217832	0.356218	0.589795	0.00619822	0.613607	0.00400818	0.131256	0.581228	0.26984	0.249914	0.480936	0.0318198	0.0033865	0.988695	0.508209	0.0221436	0.508471	0.0220635	-0.0959457	0.687401	0.0501321	0.833751	0.243203	0.301499	0.287837	0.218468	0.504625	0.0232615	-0.456269	0.0431673	-0.0379682	0.87373	-0.514738	0.0202171	-0.783464	4.39128e-05	-0.631811	0.00280511	-0.103504	0.664108	-0.313373	0.1785	-0.221395	0.348209	0.00758556	0.97468	0.420474	0.0648945	0.338878	0.143855	-0.0176893	0.940994	-0.362195	0.116574	-0.0254896	0.915051	0.303697	0.19301	0.125711	0.597429	-0.00352842	0.988221	0.104898	0.659842	-0.157165	0.50814	0.420222	0.0650722	0.300029	0.198713	0.18917	0.424423	0.495774	0.0262141	0.624017	0.0032769	0.656773	0.00165654	0.371748	0.106546	0.815159	1.19686e-05	0.514707	0.020226	0.505407	0.0230138	0.807284	1.68955e-05	0.0349462	0.883712	0.0445914	0.851919	0.0552788	0.816948	-0.0596803	0.802637	0.37165	0.106646	0.0858503	0.718938	0.334491	0.149449	0.577433	0.00767458	0.135619	0.568611	0.530074	0.0162143	0.554587	0.0111564	0.290475	0.214088	0.612171	0.00411884	0.473617	0.0349093	0.408485	0.0737569	0.740466	0.000188815	0.73254	0.000239731	0.610753	0.0042307	0.871312	5.70942e-07	0.758557	0.000105963	0.863077	9.66973e-07	0.822557	8.52896e-06	0.958733	2.83709e-11	0.89648	8.85764e-08	0.467536	0.0376504	0.301732	0.196051	0.554317	0.0112041	0.657964	0.00161355	0.42146	0.0642032	0.511705	0.0210948	0.256011	0.275941	0.358523	0.120603	0.325966	0.160749	0.113149	0.634812	0.127461	0.592295	0.118627	0.618398	-0.194965	0.410099	-0.304104	0.192385	-0.554494	0.0111727	-0.0621779	0.794544	-0.428691	0.0593008	0.33772	0.145318	-0.0519375	0.827848	-0.162378	0.493988	0.155501	0.512695	0.373783	0.104494	-0.015986	0.946668	0.063531	0.790167	-0.164773	0.487552	0.280666	0.23067	0.353914	0.125798	0.350499	0.12975	0.0262485	0.912531	0.00850171	0.971623	0.331476	0.15338	-0.000570113	0.998097	-0.0947574	0.691089	0.471027	0.0360571	-0.657596	0.00162672	0.154047	0.516694
Sobic.001G520300	blue4	0.0278222	0.907308	0.0492657	0.836587	-0.122354	0.607329	0.467939	0.0374638	0.49051	0.0281055	0.550647	0.0118692	0.601303	0.00504172	0.193724	0.413146	-0.0998967	0.675189	-0.0655215	0.78374	0.215562	0.361376	0.404019	0.0772787	0.347353	0.133468	-0.514468	0.0202942	-0.320159	0.168776	0.129114	0.587465	-0.131591	0.580253	-0.581554	0.00715359	-0.579823	0.0073688	-0.644021	0.00218038	-0.498691	0.02521	-0.443215	0.0503176	0.0634383	0.790467	0.0821533	0.7306	0.448635	0.0472462	0.168487	0.477653	-0.166758	0.48225	-0.204743	0.38654	-0.371501	0.106797	-0.408337	0.0738715	-0.619477	0.00358085	-0.836264	4.36229e-06	-0.792092	3.15103e-05	-0.342552	0.139285	-0.501934	0.0241298	-0.421311	0.0643071	-0.177879	0.45308	-0.559578	0.0103035	-0.683679	0.000888699	-0.755643	0.000116675	-0.63474	0.00264311	-0.588616	0.0063281	-0.613794	0.00399391	-0.855456	1.52923e-06	-0.951109	1.26866e-10	-0.882181	2.68914e-07	-0.736381	0.000213755	-0.803917	1.94871e-05	-0.775346	5.92232e-05	-0.746975	0.000154219	-0.638827	0.00243018	-0.40625	0.0755039	-0.205895	0.383816	-0.36742	0.111009	-0.501935	0.0241295	-0.775772	5.83175e-05	-0.728322	0.000271308	-0.385063	0.093632	-0.429382	0.0588479	0.820354	9.44961e-06	0.732108	0.000242813	0.920747	8.76399e-09	0.964851	6.84538e-12	0.939248	8.57751e-10	0.686835	0.000822657	0.917176	1.28584e-08	0.792595	3.08913e-05	0.0225895	0.924688	0.33918	0.143476	0.448005	0.0475961	0.557713	0.0106158	0.671478	0.0011877	0.391407	0.0879	0.511054	0.0212871	0.272121	0.245776	0.232074	0.324837	0.444986	0.0492979	0.508953	0.021917	0.604992	0.0047111	0.29445	0.207599	0.51972	0.0188389	0.740298	0.000189787	0.123403	0.604229	0.607808	0.00447094	0.637564	0.0024944	0.155606	0.512408	0.444271	0.0497074	0.702641	0.000550857	0.666128	0.00134327	0.73324	0.000234806	0.0649512	0.78558	0.362461	0.116285	-0.322471	0.165549	-0.499756	0.0248514	-0.403486	0.0777071	0.399382	0.0810663	0.19595	0.407692	-0.0394822	0.868736	0.276932	0.237195	0.498181	0.0253835	0.677033	0.00104246	0.218367	0.355008	0.000261284	0.999128	0.218559	0.354575	0.473749	0.0348515	0.465882	0.0384237	0.290008	0.21486	0.166723	0.482342	-0.21449	0.363827	0.417144	0.0672708	0.299933	0.198863	0.192049	0.417274	0.256191	0.275593	0.767475	7.82547e-05	0.662569	0.001456	0.559091	0.0103844	0.724191	0.000305615	0.459168	0.0416917	0.59754	0.00539836	0.671516	0.00118663	-0.110927	0.641515	-0.0947721	0.691043	-0.084706	0.722542	-0.496172	0.0260753	-0.189433	0.423768	-0.52898	0.0164769	-0.266676	0.255726	0.130613	0.583096	-0.291632	0.212186	0.0717263	0.763794	0.0130813	0.956348	-0.30229	0.195185	0.00553438	0.981525	-0.115309	0.628319	0.19534	0.409183	0.294227	0.207958	0.524403	0.0176128	0.359534	0.119483	0.83948	3.69466e-06	0.795036	2.80376e-05	0.491556	0.0277215	0.757958	0.000108094	0.737143	0.0002089	0.635827	0.00258503	0.192988	0.414957	0.0872409	0.714567	0.512817	0.0207695	0.410283	0.0723733	0.313903	0.177726	0.418798	0.0660826	0.260144	0.267993	0.42859	0.0593678	0.0872121	0.714657	-0.0688393	0.773057	-0.0385019	0.871969	0.0907288	0.70364	-0.270239	0.249186	-0.297778	0.202266	-0.58991	0.00618564	-0.271656	0.246616	-0.47853	0.0328109	-0.0606504	0.799491	-0.447749	0.0477385	-0.456733	0.0429287	-0.199876	0.398171	-0.0862206	0.717773	-0.552041	0.011613	-0.361028	0.117843	0.0545689	0.819261	0.199049	0.400166	0.48794	0.0290671	-0.00991236	0.966917	-0.406136	0.0755937	-0.224868	0.340503	0.0304035	0.898749	-0.344727	0.136628	-0.451422	0.0457245	0.588346	0.00635808	-0.962361	1.25584e-11	0.333393	0.150873
Sobic.001G520500	darkseagreen	-0.0754902	0.751762	0.0599226	0.801851	-0.120136	0.613908	0.481777	0.0314789	0.340055	0.14238	0.411354	0.0715579	0.461099	0.0407306	-0.00629951	0.978971	-0.266315	0.256394	0.0316751	0.894536	0.148085	0.533243	0.331426	0.153447	0.250536	0.286696	-0.353169	0.126654	-0.193748	0.413087	0.26352	0.261606	0.00939248	0.968651	-0.476684	0.0335875	-0.396589	0.0834133	-0.652662	0.00181242	-0.495927	0.0261606	-0.532729	0.015591	0.134091	0.573016	0.31128	0.181573	0.455603	0.0435124	0.189114	0.424562	-0.171995	0.468399	-0.20376	0.388873	-0.209086	0.376323	-0.141397	0.55209	-0.418284	0.0664505	-0.580041	0.00734144	-0.653544	0.00177799	-0.0723427	0.76182	-0.395211	0.0845897	-0.43265	0.0567401	-0.0167014	0.944284	-0.420131	0.0651363	-0.389049	0.0900002	-0.487592	0.0291996	-0.352912	0.126949	-0.446494	0.0484418	-0.434263	0.0557217	-0.6765	0.00105572	-0.880381	3.06128e-07	-0.823623	8.11244e-06	-0.872702	5.2054e-07	-0.787955	3.7015e-05	-0.719687	0.000347163	-0.770817	6.96127e-05	-0.689012	0.000779573	-0.379224	0.0991462	-0.344902	0.136416	-0.514122	0.0203931	-0.615624	0.0038568	-0.747043	0.000153888	-0.681529	0.000936177	-0.487273	0.029321	-0.446743	0.0483017	0.891782	1.2975e-07	0.732484	0.000240127	0.816285	1.13781e-05	0.812943	1.32091e-05	0.792394	3.11377e-05	0.725851	0.000291408	0.941972	5.73384e-10	0.791394	3.2386e-05	0.406041	0.0756688	0.655728	0.00169507	0.730352	0.00025569	0.798318	2.45616e-05	0.712964	0.000418099	0.501727	0.0241977	0.721399	0.000330836	0.491851	0.0276139	0.108125	0.650009	0.280011	0.231806	0.426869	0.0605086	0.567949	0.00899243	0.122095	0.608097	0.349066	0.131434	0.514029	0.0204197	0.0835224	0.726275	0.578087	0.00758994	0.602557	0.00492725	-0.0320541	0.893281	0.13536	0.569357	0.419215	0.0657857	0.56521	0.00940555	0.644539	0.00215668	-0.232784	0.323316	0.0747792	0.754031	-0.500583	0.0245752	-0.543264	0.0133042	-0.444101	0.0498056	0.0854761	0.720116	0.0286429	0.904585	-0.15562	0.51237	0.102702	0.666567	0.290409	0.214198	0.420692	0.0647411	0.180901	0.445313	-0.100081	0.674622	0.104149	0.662133	0.513326	0.0206219	0.325132	0.161886	0.297206	0.203177	0.178922	0.450391	-0.126696	0.594539	0.527505	0.0168364	0.321739	0.166566	0.265232	0.258405	0.377411	0.100905	0.703514	0.000538396	0.759083	0.000104123	0.519269	0.0189604	0.875071	4.43524e-07	0.634669	0.00264692	0.571284	0.00850956	0.690804	0.000745559	-0.123942	0.60264	-0.232388	0.324163	-0.211487	0.370741	-0.370294	0.108031	-0.0148578	0.950427	-0.286652	0.220455	-0.0518949	0.827988	0.282065	0.228256	-0.0613303	0.797288	0.321667	0.166666	0.192705	0.415654	-0.0162806	0.945686	0.251646	0.284495	0.232478	0.323971	0.160116	0.500105	0.427784	0.0598999	0.502438	0.0239653	0.406531	0.0752825	0.798054	2.48259e-05	0.720603	0.000338341	0.720623	0.000338153	0.762512	9.27807e-05	0.782201	4.60421e-05	0.834555	4.75811e-06	0.486203	0.0297318	0.255177	0.277565	0.56463	0.00949492	0.606647	0.00456864	0.469935	0.0365497	0.404913	0.0765636	0.271309	0.247244	0.366057	0.112441	0.222561	0.345611	0.0129461	0.956799	0.0782259	0.743052	0.30939	0.184379	0.046553	0.845478	-0.15927	0.502402	-0.471159	0.0359978	-0.118057	0.620099	-0.378504	0.0998417	0.157375	0.507564	-0.119344	0.616262	-0.260274	0.267745	0.0902912	0.705008	0.328127	0.157831	-0.163956	0.489742	-0.00679408	0.977321	0.224708	0.340856	0.454427	0.044126	0.680357	0.000962967	0.317	0.173256	0.00206673	0.9931	0.055993	0.814621	0.370875	0.107435	-0.0136141	0.954572	-0.056819	0.811933	0.558753	0.0104407	-0.804313	1.91655e-05	0.20698	0.381258
Sobic.001G520700	black	-0.211687	0.37028	-0.200051	0.397749	-0.066167	0.781659	-0.573415	0.00821226	-0.634499	0.00265613	-0.683829	0.000885449	-0.725776	0.000292035	-0.400317	0.0802919	-0.0043488	0.985482	0.101647	0.669803	-0.213006	0.367236	-0.469422	0.0367831	-0.337954	0.145021	0.428946	0.0591335	0.243978	0.299914	-0.162397	0.493936	0.00337017	0.988749	0.633733	0.00269789	0.592255	0.00593423	0.450726	0.0461009	0.390496	0.0887071	0.27152	0.246861	-0.216906	0.358317	-0.151545	0.52361	-0.497422	0.025643	-0.202823	0.391106	-0.0234455	0.921843	0.0376338	0.874834	0.250918	0.285938	0.389225	0.0898422	0.568179	0.00895839	0.80593	1.7899e-05	0.68949	0.000770369	0.233273	0.322271	0.310435	0.182825	0.304017	0.192517	0.0744508	0.75508	0.50185	0.0241574	0.662885	0.00144569	0.784909	4.15818e-05	0.546799	0.0126007	0.405527	0.0760754	0.535564	0.0149467	0.943069	4.84839e-10	0.888259	1.70835e-07	0.910302	2.56845e-08	0.65513	0.00171744	0.742921	0.00017506	0.733761	0.000231196	0.66443	0.0013961	0.470895	0.0361163	0.203484	0.389532	0.00422273	0.985903	0.150151	0.527482	0.339847	0.142641	0.691097	0.000740117	0.589505	0.00622996	0.206935	0.381364	0.273596	0.243125	-0.658511	0.00159413	-0.658319	0.0016009	-0.848222	2.30837e-06	-0.924817	5.53618e-09	-0.927674	3.94822e-09	-0.67638	0.00105872	-0.84918	2.18851e-06	-0.84974	2.121e-06	0.15941	0.502022	-0.258454	0.271225	-0.314283	0.177174	-0.42395	0.0624819	-0.652469	0.00182002	-0.442599	0.0506762	-0.497897	0.0254804	-0.349268	0.131195	-0.391169	0.0881106	-0.546351	0.0126882	-0.64705	0.00204486	-0.768323	7.59777e-05	-0.486722	0.0295319	-0.665553	0.00136099	-0.847649	2.38269e-06	-0.321404	0.167033	-0.728361	0.000270997	-0.729505	0.000262109	-0.204423	0.387301	-0.522562	0.0180869	-0.800666	2.23087e-05	-0.656126	0.00168031	-0.729837	0.000259576	-0.148838	0.531138	-0.47617	0.0338064	0.335645	0.147964	0.571528	0.008475	0.395575	0.084278	-0.359304	0.119737	-0.0826486	0.729035	0.0819839	0.731136	-0.258112	0.271882	-0.516116	0.0198281	-0.663658	0.00142068	0.00964976	0.967793	0.15245	0.521103	-0.173958	0.463257	-0.300202	0.198441	-0.332328	0.152262	-0.252396	0.283015	-0.133716	0.574098	0.198489	0.401522	-0.361163	0.117695	-0.379331	0.0990427	-0.136048	0.567377	-0.242008	0.303956	-0.713874	0.000407824	-0.646949	0.00204926	-0.603022	0.00488529	-0.614548	0.00393694	-0.328913	0.156779	-0.53526	0.0150147	-0.6415	0.00229881	0.063692	0.789647	-0.00827189	0.97239	0.118753	0.618022	0.53545	0.0149722	0.182261	0.44184	0.537484	0.0145226	0.325345	0.161595	-0.00735448	0.975451	0.46469	0.0389889	0.0466806	0.84506	-0.00420371	0.985967	0.394192	0.0854672	0.0123947	0.958638	0.100288	0.673983	-0.142982	0.547596	-0.262694	0.26316	-0.544224	0.0131102	-0.27875	0.234003	-0.847836	2.35821e-06	-0.807862	1.64823e-05	-0.442711	0.0506104	-0.632824	0.00274819	-0.682941	0.000904768	-0.486994	0.0294275	-0.0737518	0.757313	0.0377466	0.874462	-0.40657	0.0752517	-0.248491	0.290779	-0.0795455	0.738862	-0.279772	0.232222	-0.130507	0.583405	-0.22773	0.334229	0.125362	0.598456	0.214683	0.363384	0.238162	0.311942	0.104961	0.659649	0.459229	0.0416613	0.487589	0.0292006	0.727588	0.000277153	0.357028	0.12227	0.529296	0.0164007	0.147562	0.534705	0.621784	0.00342358	0.636456	0.0025519	0.214977	0.362711	0.208193	0.378412	0.620867	0.00348539	0.477145	0.0333922	0.161486	0.496395	-0.103571	0.663902	-0.36059	0.118322	0.0717848	0.763606	0.431219	0.0576559	0.227465	0.334807	0.0139313	0.953515	0.38993	0.0892115	0.509342	0.0217992	-0.4587	0.0419275	0.964492	7.4911e-12	-0.474121	0.0346893
Sobic.001G520800	magenta	-0.301877	0.195826	-0.30151	0.196397	-0.0888393	0.709553	-0.644531	0.00215705	-0.708288	0.000474391	-0.709913	0.000454141	-0.674601	0.00110408	-0.347864	0.132859	0.0234009	0.921991	0.0059391	0.980174	-0.192218	0.416856	-0.492836	0.027257	-0.391474	0.0878416	0.348186	0.132476	0.204543	0.387015	-0.255346	0.277236	-0.10554	0.657881	0.572744	0.00830494	0.561258	0.0100286	0.478623	0.0327718	0.348774	0.13178	0.312036	0.180459	-0.355125	0.124418	-0.32054	0.168241	-0.654263	0.00175029	-0.364296	0.114312	-0.0602163	0.800899	-0.0579191	0.808356	0.112426	0.636989	0.269582	0.250384	0.411214	0.0716642	0.700279	0.000585808	0.586214	0.00659954	0.0841986	0.724141	0.216838	0.358471	0.466517	0.0381257	0.106247	0.655726	0.542074	0.013548	0.632523	0.00276499	0.789289	3.51566e-05	0.470263	0.0364013	0.425428	0.0614764	0.576751	0.00776376	0.911901	2.19767e-08	0.898243	7.6392e-08	0.974883	3.44942e-13	0.710901	0.000442195	0.766648	8.05296e-05	0.664002	0.00140969	0.610786	0.00422802	0.467802	0.0375272	0.16144	0.496519	-0.00399234	0.986672	0.214491	0.363824	0.462205	0.040188	0.786585	3.90127e-05	0.600909	0.00507807	0.269582	0.250384	0.373377	0.104901	-0.688526	0.000789024	-0.708656	0.000469747	-0.796252	2.67034e-05	-0.900477	6.30889e-08	-0.954185	7.14947e-11	-0.734438	0.000226576	-0.895117	9.91329e-08	-0.890552	1.42977e-07	-0.0715542	0.764345	-0.400973	0.0797514	-0.515372	0.0200374	-0.562802	0.00978132	-0.783378	4.40552e-05	-0.581294	0.00718556	-0.625386	0.00318955	-0.408045	0.0740983	-0.32147	0.166941	-0.492208	0.0274843	-0.720212	0.00034208	-0.798706	2.41757e-05	-0.49731	0.0256816	-0.671065	0.00119912	-0.842535	3.14479e-06	-0.228747	0.332015	-0.654695	0.00173386	-0.670422	0.00121713	0.0192784	0.935703	-0.313702	0.178019	-0.652049	0.00183668	-0.558584	0.0104691	-0.614356	0.00395139	0.0754414	0.751918	-0.316275	0.174296	0.540744	0.0138248	0.719579	0.000348212	0.572019	0.00840601	-0.258883	0.270402	0.0764606	0.748669	0.270999	0.247805	-0.0476757	0.841796	-0.371003	0.107304	-0.487872	0.0290929	0.0725018	0.76131	0.291908	0.211733	-0.049909	0.834481	-0.265715	0.257507	-0.208584	0.377497	-0.109034	0.647251	0.0216292	0.927882	0.347316	0.133512	-0.272158	0.245709	-0.251583	0.284619	-0.0367284	0.877823	-0.202429	0.392047	-0.653805	0.00176788	-0.64611	0.00208615	-0.479671	0.0323376	-0.651771	0.00184776	-0.305722	0.18991	-0.419619	0.0654982	-0.599588	0.00520175	0.171362	0.470062	0.155707	0.512131	0.1944	0.411485	0.386351	0.0924471	0.0270579	0.909844	0.400065	0.0804997	0.146745	0.536994	-0.181824	0.442954	0.292603	0.210597	-0.0995549	0.676243	-0.075094	0.753027	0.264791	0.259228	-0.181241	0.444444	-0.038796	0.870999	-0.263662	0.261341	-0.41716	0.0672591	-0.608749	0.00439298	-0.359158	0.119899	-0.852828	1.78042e-06	-0.83744	4.10695e-06	-0.566113	0.00926772	-0.684165	0.000878246	-0.798977	2.39096e-05	-0.609369	0.00434219	-0.182365	0.441575	-0.0058767	0.980383	-0.439656	0.0524158	-0.318785	0.170714	-0.107857	0.650825	-0.225458	0.339204	-0.0476201	0.841979	-0.233706	0.321348	0.00588001	0.980372	0.147944	0.533637	0.203978	0.388356	0.121783	0.60902	0.421425	0.0642274	0.54613	0.0127314	0.793644	2.96356e-05	0.393637	0.0859479	0.645815	0.00209926	0.135133	0.570011	0.546256	0.0127068	0.555512	0.0109942	0.190125	0.422043	0.0709004	0.766441	0.501664	0.0242184	0.361667	0.117146	0.165821	0.484749	-0.119381	0.616152	-0.387137	0.0917295	0.0452707	0.849687	0.372922	0.105358	0.241716	0.304557	-0.124066	0.602272	0.315426	0.175519	0.373486	0.104791	-0.484191	0.0305162	0.925797	4.93736e-09	-0.408175	0.073997
Sobic.001G520900	oldlace	0.297716	0.202366	0.264342	0.260067	0.0944818	0.691945	0.620464	0.00351285	0.715817	0.000386615	0.74581	0.000159979	0.73734	0.000207661	0.450502	0.0462227	0.0439756	0.853943	-0.0720611	0.762721	0.227806	0.334063	0.500823	0.0244957	0.382448	0.096073	-0.395919	0.0839838	-0.234221	0.320253	0.184072	0.43724	0.0494609	0.835948	-0.626555	0.00311654	-0.610936	0.00421614	-0.417302	0.0671569	-0.354047	0.125646	-0.243861	0.300154	0.29335	0.209381	0.183229	0.439379	0.574986	0.00799848	0.285598	0.222231	0.0704417	0.767912	0.0401101	0.866666	-0.19564	0.40845	-0.390058	0.0890967	-0.513724	0.0205072	-0.78522	4.10954e-05	-0.635835	0.00258461	-0.197142	0.404789	-0.247171	0.293433	-0.358672	0.120436	-0.122908	0.605691	-0.539936	0.0139952	-0.704704	0.00052179	-0.844323	2.85714e-06	-0.567467	0.00906397	-0.414325	0.0693336	-0.585401	0.00669357	-0.954529	6.68958e-11	-0.880969	2.93509e-07	-0.935313	1.48722e-09	-0.628651	0.00298909	-0.742661	0.000176472	-0.691431	0.000733943	-0.610588	0.00424385	-0.4312	0.057668	-0.167645	0.479889	0.0524522	0.826167	-0.116257	0.62548	-0.353698	0.126046	-0.721161	0.000333066	-0.570166	0.00866903	-0.186076	0.432176	-0.294712	0.207175	0.590194	0.00615475	0.625046	0.00321107	0.811866	1.38509e-05	0.898756	7.31399e-08	0.94924	1.76608e-10	0.678736	0.00100108	0.809319	1.54785e-05	0.852303	1.83478e-06	-0.185874	0.432687	0.212972	0.367314	0.301923	0.195755	0.375643	0.102642	0.663844	0.00141475	0.461582	0.0404928	0.478451	0.0328437	0.31252	0.179747	0.393609	0.0859728	0.56245	0.00983735	0.713222	0.000415168	0.802042	2.10738e-05	0.541503	0.0136665	0.718125	0.000362653	0.891535	1.32316e-07	0.296495	0.204312	0.694681	0.000676228	0.696623	0.000643608	0.133499	0.574726	0.494347	0.0267167	0.791561	3.21745e-05	0.598504	0.00530508	0.676035	0.0010674	0.131246	0.581256	0.494975	0.0264948	-0.380582	0.097843	-0.6247	0.00323309	-0.46244	0.0400733	0.374646	0.103632	0.00855972	0.971429	-0.14249	0.54899	0.193272	0.414256	0.496066	0.0261123	0.623325	0.00332178	-0.0565665	0.812755	-0.205218	0.385416	0.143387	0.546451	0.236393	0.315656	0.284301	0.224431	0.154715	0.514855	0.0478063	0.841368	-0.290703	0.213712	0.251749	0.284292	0.30076	0.197567	0.0664347	0.780796	0.186265	0.431701	0.679223	0.000989491	0.595672	0.005583	0.548849	0.0122066	0.54777	0.0124127	0.235633	0.317259	0.467034	0.0378837	0.604652	0.00474077	-0.103053	0.665491	-0.0194555	0.935114	-0.113261	0.634473	-0.472206	0.035531	-0.123942	0.602639	-0.503161	0.0237306	-0.274642	0.241255	0.0537338	0.821984	-0.438596	0.053053	-0.0534266	0.822987	-0.00037719	0.998741	-0.404575	0.0768334	0.0307332	0.897656	-0.118519	0.618721	0.20194	0.393215	0.307982	0.186489	0.587481	0.00645514	0.299511	0.199526	0.830732	5.75844e-06	0.831577	5.52299e-06	0.418047	0.0666203	0.627916	0.00303329	0.707456	0.000485058	0.460759	0.0408986	0.0296706	0.901178	-0.0745984	0.754608	0.388384	0.0905983	0.206208	0.383076	0.0216333	0.927868	0.237221	0.313912	0.0759002	0.750455	0.216743	0.358688	-0.120388	0.613158	-0.210977	0.371923	-0.263125	0.262349	-0.203603	0.389248	-0.55288	0.0114609	-0.563856	0.00961537	-0.788956	3.56127e-05	-0.410125	0.0724938	-0.596409	0.00550956	-0.206522	0.382336	-0.677522	0.00103044	-0.648789	0.00197031	-0.269158	0.251159	-0.261751	0.264941	-0.656341	0.00167237	-0.514117	0.0203943	-0.265349	0.258187	0.0107587	0.964094	0.275137	0.240374	-0.15764	0.506842	-0.491979	0.0275674	-0.309482	0.184242	-0.0685924	0.773851	-0.442942	0.050476	-0.554392	0.0111908	0.437633	0.0536374	-0.951559	1.16926e-10	0.48371	0.0307063
Sobic.001G521100	cyan	-0.0539181	0.821383	-0.0341469	0.886355	-0.155367	0.513063	0.416644	0.0676332	0.395084	0.084699	0.44614	0.0486416	0.546723	0.0126155	0.130047	0.584743	-0.222636	0.345445	-0.19934	0.399464	0.0924731	0.698196	0.275562	0.239618	0.169756	0.474296	-0.522858	0.0180099	-0.370802	0.10751	0.0688961	0.772875	-0.147841	0.533924	-0.689166	0.000776591	-0.614546	0.00393708	-0.609746	0.00431163	-0.593874	0.0057657	-0.489532	0.0284684	0.0453801	0.849328	0.0969247	0.684368	0.389155	0.0899046	0.0787257	0.741464	-0.087202	0.714689	-0.179888	0.447908	-0.322845	0.16503	-0.326698	0.159757	-0.622252	0.0033924	-0.800352	2.25997e-05	-0.776213	5.73944e-05	-0.301177	0.196915	-0.481224	0.0317024	-0.289909	0.215023	-0.142962	0.547655	-0.545091	0.0129367	-0.62377	0.00329289	-0.673538	0.00113198	-0.556837	0.0107652	-0.490374	0.028156	-0.527463	0.0168467	-0.847179	2.44525e-06	-0.895963	9.24614e-08	-0.83114	5.64371e-06	-0.7253	0.000296056	-0.828406	6.45275e-06	-0.832312	5.32479e-06	-0.785738	4.02935e-05	-0.618754	0.00363134	-0.369722	0.108618	-0.212849	0.367596	-0.350828	0.129365	-0.431746	0.0573178	-0.674621	0.00110357	-0.617309	0.00373405	-0.280225	0.231435	-0.291516	0.212377	0.807037	1.70749e-05	0.693817	0.000691187	0.937177	1.15106e-09	0.952117	1.05564e-10	0.879951	3.15668e-07	0.73753	0.000206471	0.902917	5.09213e-08	0.81661	1.12123e-05	-0.0606267	0.799568	0.372763	0.105518	0.389565	0.0895372	0.528449	0.0166054	0.626711	0.00310686	0.372975	0.105305	0.50749	0.0223645	0.350351	0.129923	0.330549	0.154604	0.526908	0.0169836	0.495917	0.0261644	0.603075	0.00488059	0.27836	0.234686	0.472926	0.0352128	0.696427	0.000646842	0.224258	0.341849	0.655575	0.00170077	0.723594	0.000310866	0.325459	0.16144	0.569217	0.00880625	0.727708	0.000276187	0.72584	0.000291498	0.82281	8.42824e-06	0.124955	0.599653	0.329703	0.155726	-0.207508	0.380017	-0.444318	0.0496804	-0.261711	0.265017	0.396273	0.0836823	0.245048	0.297733	0.0218833	0.927037	0.377313	0.101	0.574517	0.00806182	0.753629	0.000124614	0.179461	0.449005	-0.0288293	0.903967	0.175013	0.460508	0.404064	0.0772425	0.440233	0.0520711	0.364004	0.114625	0.321916	0.16632	-0.0573104	0.810335	0.552868	0.011463	0.4475	0.0478772	0.235111	0.318363	0.330374	0.154836	0.737485	0.000206756	0.644628	0.00215263	0.586765	0.0065365	0.724919	0.000299314	0.505034	0.0231316	0.673317	0.00113783	0.740957	0.000185993	0.0945359	0.691777	0.0651985	0.784782	-0.0409966	0.863745	-0.592474	0.00591119	-0.256243	0.275492	-0.533534	0.0154058	-0.294386	0.207701	0.0575055	0.809701	-0.360258	0.118686	0.00155527	0.994808	0.0699083	0.769624	-0.268707	0.251985	-0.00245353	0.991809	-0.0894626	0.7076	0.0425307	0.858695	0.216968	0.358177	0.438427	0.0531552	0.260604	0.267117	0.840277	3.54362e-06	0.691148	0.000739165	0.468025	0.037424	0.68671	0.000825194	0.676568	0.00105402	0.591055	0.00606178	0.113016	0.635213	0.0162726	0.945713	0.406831	0.075047	0.360289	0.118652	0.317573	0.172437	0.456249	0.0431776	0.26995	0.249712	0.344588	0.136797	-0.0199582	0.933441	-0.1881	0.427095	-0.0960565	0.687058	0.0904693	0.704451	-0.2703	0.249075	-0.252037	0.283724	-0.554933	0.0110954	-0.259942	0.268377	-0.403497	0.0776984	0.0623881	0.793864	-0.439329	0.0526115	-0.51238	0.0208967	-0.163782	0.49021	-0.0955317	0.688685	-0.529007	0.0164704	-0.390379	0.0888112	0.0609929	0.798381	0.291447	0.21249	0.502563	0.0239245	0.0961851	0.686659	-0.317926	0.171935	-0.0880691	0.711967	0.0584311	0.806693	-0.236641	0.315133	-0.413944	0.0696155	0.449141	0.0469671	-0.919801	9.71714e-09	0.439649	0.05242
Sobic.001G521200	black	-0.472242	0.035515	-0.316734	0.173637	-0.206447	0.382514	-0.485772	0.0298984	-0.766389	8.12528e-05	-0.748539	0.000146768	-0.742135	0.000179367	-0.672333	0.00116427	-0.2373	0.313748	0.155819	0.511825	-0.18436	0.436511	-0.479934	0.0322293	-0.35213	0.127851	0.427705	0.0599522	0.231161	0.326798	-0.0113006	0.962286	0.0386505	0.871479	0.561422	0.0100022	0.606631	0.00457001	0.234619	0.319407	0.146428	0.537883	-0.0415736	0.861845	-0.276266	0.238371	-0.0292482	0.902578	-0.453182	0.0447827	-0.202588	0.391667	-0.230918	0.32732	-0.173175	0.465305	0.135656	0.568503	0.491616	0.0276994	0.48942	0.0285105	0.725775	0.000292044	0.473332	0.0350343	0.254574	0.278739	0.143133	0.547169	0.239879	0.30836	0.0989482	0.678114	0.451335	0.0457711	0.724236	0.000305217	0.816633	1.1201e-05	0.515178	0.0200922	0.306197	0.189187	0.459629	0.041461	0.927511	4.02647e-09	0.660852	0.00151314	0.775132	5.9683e-05	0.281321	0.229538	0.48195	0.0314091	0.496852	0.0258394	0.316974	0.173294	0.108856	0.647791	-0.0677792	0.776467	-0.357804	0.121402	-0.21533	0.361905	0.0336725	0.887924	0.489403	0.0285168	0.348443	0.132171	-0.0885901	0.710333	0.0884973	0.710624	-0.36781	0.110601	-0.567279	0.00909215	-0.57887	0.00748947	-0.791565	3.21691e-05	-0.791859	3.18006e-05	-0.432916	0.0565713	-0.598363	0.00531866	-0.674588	0.00110441	0.377323	0.100991	0.0542058	0.820445	-0.0306359	0.897978	-0.161386	0.496667	-0.560668	0.0101245	-0.428124	0.0596747	-0.334519	0.149413	-0.161212	0.497135	-0.529362	0.0163847	-0.615129	0.00389348	-0.701447	0.000568295	-0.763886	8.85448e-05	-0.735235	0.000221241	-0.777634	5.45037e-05	-0.939127	8.72901e-10	-0.400481	0.0801569	-0.604971	0.00471285	-0.618882	0.00362232	-0.132249	0.578345	-0.522887	0.0180025	-0.839462	3.69816e-06	-0.560854	0.0100942	-0.508785	0.0219681	-0.302517	0.194832	-0.588898	0.00629679	0.322914	0.164934	0.506663	0.0226205	0.357392	0.121863	-0.478224	0.0329386	-0.0624881	0.79354	0.195705	0.408292	-0.111802	0.638874	-0.341913	0.140073	-0.517309	0.0194963	0.214837	0.363033	0.220061	0.351195	-0.0780069	0.743749	-0.0349928	0.883558	-0.147625	0.534528	-0.105928	0.6567	0.114925	0.629471	0.363376	0.115299	-0.0391354	0.86988	-0.185052	0.434759	0.124756	0.600239	0.0535749	0.822503	-0.461087	0.0407369	-0.384459	0.0941924	-0.430643	0.0580277	-0.253407	0.281025	0.0466511	0.845156	-0.225449	0.339225	-0.29627	0.204671	0.180764	0.445665	0.0772574	0.746133	0.219233	0.353056	0.495113	0.0264461	0.279358	0.232941	0.624487	0.00324667	0.460502	0.0410259	0.205691	0.384297	0.621498	0.00344278	0.306644	0.188509	0.252921	0.281981	0.633337	0.00271969	0.211241	0.371311	0.329039	0.156611	-0.117855	0.620701	-0.0533561	0.823216	-0.393865	0.0857503	-0.0600082	0.801574	-0.626992	0.00308958	-0.669785	0.00123519	-0.133508	0.574701	-0.327448	0.158744	-0.431716	0.0573368	-0.114916	0.629498	0.211095	0.371651	0.294774	0.207076	-0.15667	0.509493	0.125764	0.597274	0.299434	0.199648	0.0584428	0.806655	0.168436	0.477788	0.00165101	0.994488	0.35454	0.125084	0.358314	0.120835	0.486611	0.0295747	0.422118	0.063745	0.654318	0.00174822	0.698644	0.000611087	0.812834	1.32729e-05	0.558685	0.0104522	0.63987	0.00237819	0.477565	0.0332148	0.873179	5.04163e-07	0.778415	5.2968e-05	0.440567	0.0518726	0.513144	0.0206745	0.800471	2.24893e-05	0.683515	0.000892245	0.315684	0.175146	0.146821	0.536781	-0.125087	0.599265	0.412982	0.0703328	0.65378	0.00176885	0.416393	0.0678159	0.184722	0.435594	0.555961	0.010916	0.59539	0.00561137	-0.266175	0.256654	0.840849	3.4386e-06	-0.556297	0.010858
Sobic.001G521300	cyan	-0.210772	0.372399	-0.183166	0.439538	-0.329565	0.155909	0.285122	0.223038	0.109203	0.646737	0.0599452	0.801778	0.0570457	0.811196	-0.307619	0.187036	-0.599803	0.00518147	-0.300399	0.198132	-0.279765	0.232233	-0.139209	0.558321	-0.190197	0.421865	-0.255973	0.276015	-0.412762	0.0704975	0.0589341	0.805059	0.0338307	0.887401	-0.679769	0.000976646	-0.493585	0.0269881	-0.480861	0.0318501	-0.73443	0.00022663	-0.732596	0.000239332	0.187563	0.428439	0.40668	0.0751652	0.432611	0.0567652	0.164417	0.488505	0.0578685	0.808521	-0.0175456	0.941473	0.0317303	0.894353	0.29012	0.214675	-0.230717	0.327752	-0.377243	0.101069	-0.425239	0.0616049	0.0614767	0.796814	-0.228142	0.33333	-0.210183	0.373767	-0.21891	0.353784	-0.533747	0.0153571	-0.26584	0.257275	-0.298368	0.201331	-0.151695	0.523194	-0.24888	0.289999	-0.381482	0.0969866	-0.459034	0.041759	-0.590507	0.00612087	-0.565677	0.00933401	-0.718795	0.000355935	-0.834739	4.71422e-06	-0.7078	0.000480621	-0.743895	0.000169845	-0.589722	0.00620616	-0.356939	0.12237	-0.40488	0.0765899	-0.548973	0.0121831	-0.535244	0.0150182	-0.503972	0.0234698	-0.302187	0.195344	-0.20768	0.379615	-0.147692	0.534341	0.58977	0.00620092	0.396092	0.0838361	0.714083	0.000405501	0.572861	0.00828872	0.5778	0.00762708	0.883016	2.53042e-07	0.651266	0.00186807	0.713895	0.000407592	0.0960577	0.687054	0.575936	0.00787147	0.514958	0.0201547	0.516044	0.0198483	0.521576	0.018345	0.369874	0.108462	0.421594	0.0641097	0.472096	0.0355797	0.231141	0.326841	0.466464	0.0381503	0.432627	0.0567546	0.392868	0.0866177	-0.00319588	0.989331	0.190562	0.420959	0.306571	0.188619	0.113391	0.634083	0.409647	0.0728601	0.577138	0.00771317	0.375715	0.102571	0.376974	0.101333	0.321031	0.167554	0.473011	0.0351753	0.65103	0.00187762	-0.205614	0.384479	-0.161472	0.496433	-0.0208538	0.930461	-0.401628	0.0792153	-0.119813	0.614867	0.153872	0.517177	0.0676107	0.777009	-0.0222543	0.925803	0.258742	0.270673	0.457763	0.0424019	0.50038	0.0246427	0.124736	0.600299	-0.231716	0.325603	-0.16373	0.49035	0.0998762	0.675253	0.124818	0.600057	0.166136	0.483909	0.42971	0.0586336	0.150515	0.526469	0.653446	0.00178176	0.512083	0.0209838	0.151292	0.52431	0.394811	0.0849332	0.403916	0.0773615	0.364964	0.1136	0.284859	0.223483	0.604577	0.00474736	0.473014	0.0351739	0.574259	0.00809685	0.784864	4.16532e-05	0.559569	0.010305	0.29758	0.202581	0.0983622	0.679923	-0.327823	0.15824	0.0314024	0.895439	-0.0501732	0.833617	0.172937	0.465929	0.307847	0.186692	-0.0340308	0.886739	0.16195	0.495142	0.421551	0.0641398	0.248341	0.291081	0.440327	0.0520152	0.259493	0.269235	-0.0754416	0.751918	0.32558	0.161275	0.290189	0.214561	0.194655	0.41086	0.579466	0.00741381	0.33617	0.14729	0.504131	0.0234189	0.550017	0.0119865	0.631918	0.00279907	0.638921	0.00242542	0.0782948	0.742833	-0.0115882	0.961327	0.155226	0.513451	0.394753	0.0849832	0.484493	0.0303976	0.576342	0.0078177	0.264336	0.260078	0.207577	0.379857	0.106262	0.655681	-0.203017	0.390644	0.0491922	0.836828	0.0783371	0.742699	-0.192167	0.416982	0.000567526	0.998105	-0.342352	0.139532	-0.109008	0.647328	-0.219819	0.351738	0.513513	0.0205681	-0.0260936	0.913045	-0.239027	0.310133	0.0114701	0.961721	0.185144	0.434527	-0.0420205	0.860374	-0.137643	0.5628	-0.0245276	0.918247	0.466788	0.0379986	0.420041	0.0652002	0.405659	0.0759711	0.0964005	0.685992	0.219167	0.353204	0.253968	0.279925	0.273177	0.243876	-0.07395	0.756679	0.0536622	0.822218	-0.484885	0.0302438	0.427518	0.0600766
Sobic.001G521500	blanchedalmond	0.433888	0.0559573	0.23847	0.311296	0.519092	0.0190084	-0.166352	0.483332	0.114661	0.630263	0.0594708	0.803317	0.165332	0.486057	0.637957	0.00247423	0.387208	0.0916644	-0.206902	0.381442	-0.0688691	0.772962	0.0287584	0.904202	-0.218288	0.355187	0.079732	0.73827	0.236443	0.315551	-0.246463	0.294862	0.0103436	0.965478	0.104217	0.661925	0.104457	0.661191	0.59091	0.00607739	0.523985	0.0177196	0.82485	7.65465e-06	0.0856689	0.719509	-0.218852	0.353915	-0.34882	0.131724	-0.29524	0.206324	0.5374	0.014541	0.401868	0.079019	0.244615	0.298615	-0.182738	0.440627	0.0789368	0.740794	0.300932	0.197297	0.46808	0.0373986	0.0980143	0.680998	0.451966	0.045432	0.634898	0.0026346	0.443776	0.0499925	0.449028	0.0470295	0.203995	0.388315	0.288257	0.217767	0.370146	0.108182	0.607328	0.00451108	0.625462	0.00318479	0.0458666	0.847731	0.593523	0.00580187	0.417026	0.0673566	0.774539	6.097e-05	0.661179	0.00150211	0.395125	0.0846636	0.646125	0.00208548	0.843619	2.96749e-06	0.740542	0.000188377	0.80391	1.94928e-05	0.945406	3.35378e-10	0.9433	4.67796e-10	0.735011	0.000222731	0.677041	0.00104227	0.77613	5.75678e-05	0.734405	0.000226803	-0.545212	0.0129128	-0.160309	0.499581	-0.564599	0.00949977	-0.312309	0.180057	-0.458198	0.0421812	-0.560219	0.010198	-0.490394	0.0281487	-0.319368	0.16989	-0.474355	0.0345878	-0.513492	0.0205742	-0.662914	0.00144474	-0.464308	0.0391715	-0.328964	0.156711	-0.0063297	0.978871	-0.148514	0.532044	-0.0284919	0.905086	0.496891	0.025826	0.160934	0.497888	0.0117764	0.960699	0.0930238	0.696481	0.517763	0.0193709	0.298987	0.200352	0.0933566	0.695444	0.574588	0.00805222	0.0816153	0.732303	0.0610524	0.798189	0.143619	0.545797	0.19262	0.415863	0.176573	0.456456	0.0224254	0.925234	-0.197821	0.403139	0.549951	0.0119989	0.301532	0.196363	0.106534	0.654851	0.344204	0.137264	0.441548	0.0512923	0.0783192	0.742756	0.0902532	0.705126	-0.0534276	0.822983	-0.0623852	0.793873	-0.325549	0.161317	-0.206534	0.382309	-0.512694	0.0208052	-0.0775909	0.745071	-0.0790685	0.740376	-0.482104	0.0313471	-0.337821	0.14519	0.150169	0.527431	-0.111985	0.638321	0.112445	0.636932	-0.294419	0.207648	0.0589486	0.805012	-0.217592	0.356761	-0.338957	0.143757	-0.423737	0.0626274	-0.287032	0.219817	0.0106275	0.964531	-0.592243	0.00593556	-0.455974	0.0433199	-0.401637	0.0792079	-0.625576	0.00317757	-0.0336413	0.888028	-0.0319278	0.893699	-0.35895	0.120128	-0.161476	0.496424	-0.360526	0.118392	-0.25937	0.26947	-0.491342	0.0277996	-0.766548	8.08073e-05	-0.554842	0.0111115	-0.638244	0.00245965	-0.526342	0.0171241	-0.549803	0.0120266	-0.551529	0.0117067	-0.26281	0.262942	-0.392893	0.0865956	-0.614601	0.00393293	-0.438024	0.0533997	-0.625746	0.00316693	-0.448471	0.0473371	-0.390713	0.0885148	-0.581964	0.0071033	-0.806741	1.72919e-05	-0.709074	0.000464505	-0.834574	4.75362e-06	-0.480004	0.0322006	-0.485295	0.0300836	-0.558874	0.0104205	-0.783064	4.45787e-05	-0.853153	1.74758e-06	-0.754147	0.000122528	-0.536433	0.0147534	-0.722865	0.00031738	-0.776212	5.73961e-05	-0.501241	0.0243576	-0.662914	0.00144473	-0.39024	0.0889345	-0.0999692	0.674966	-0.270306	0.249064	-0.0297478	0.900922	-0.266942	0.255233	0.0981658	0.68053	-0.549897	0.012009	-0.434057	0.0558509	-0.426321	0.0608752	-0.111221	0.640629	-0.430088	0.0583879	-0.191933	0.417561	-0.316404	0.17411	-0.0587175	0.805763	-0.162925	0.492515	-0.241317	0.305381	-0.334831	0.149011	-0.0660427	0.782059	0.105561	0.657818	-0.0929895	0.696587	-0.0760005	0.750136	0.0519711	0.827739	-0.54233	0.0134953	0.2776	0.236019	0.302175	0.195363
Sobic.001G521750	mediumpurple	-0.33299	0.151398	-0.168505	0.477606	-0.15606	0.511162	0.27728	0.236582	0.0680704	0.77553	0.316857	0.173461	0.510718	0.0213868	0.0446869	0.851605	0.0354355	0.882095	0.0600181	0.801542	0.473545	0.0349409	0.374189	0.104087	0.317277	0.17286	-0.283942	0.225041	-0.106389	0.655293	0.174234	0.462538	-0.179441	0.449057	-0.303265	0.193676	-0.207069	0.381049	-0.337792	0.145226	-0.40531	0.0762478	-0.299741	0.199165	-0.309463	0.18427	-0.299657	0.199297	-0.0420443	0.860296	-0.1555	0.512701	-0.505784	0.0228952	-0.574257	0.00809706	-0.720531	0.000339026	-0.527925	0.0167334	-0.695412	0.000663791	-0.744578	0.000166268	-0.853315	1.7314e-06	-0.540696	0.013835	-0.580117	0.00733189	0.0375129	0.875233	-0.00381612	0.987261	-0.169103	0.476021	-0.381709	0.0967713	-0.460922	0.0408183	-0.693153	0.000702866	-0.427479	0.0601024	-0.405067	0.0764412	-0.495181	0.0264222	-0.70346	0.000539155	-0.457278	0.0426495	-0.576869	0.00774834	-0.5189	0.0190604	-0.65197	0.00183982	-0.75379	0.000123963	-0.69232	0.000717758	-0.591385	0.00602649	-0.469566	0.0367172	-0.355883	0.12356	-0.333637	0.150556	-0.473467	0.0349749	-0.708142	0.000476246	-0.492055	0.0275396	-0.364606	0.113981	0.465113	0.0387878	0.135391	0.569266	0.811126	1.43078e-05	0.588052	0.00639094	0.597022	0.00544913	0.297466	0.202762	0.508139	0.022165	0.39859	0.0817271	-0.407319	0.0746646	-0.0131477	0.956127	-0.0691688	0.771999	-0.00598501	0.980021	-0.0107706	0.964054	-0.262745	0.263064	-0.0506281	0.832129	0.0247674	0.91745	-0.0497433	0.835024	0.0876122	0.713401	-0.000225944	0.999246	0.200091	0.397654	-0.138848	0.559352	0.207054	0.381085	0.298692	0.200818	0.0649809	0.785484	0.540234	0.0139321	0.393387	0.0861653	0.541571	0.0136522	0.662164	0.00146931	0.624666	0.00323524	0.433641	0.0561129	0.734693	0.000224856	0.451663	0.0455944	0.621966	0.00341143	0.302876	0.194277	-0.0184008	0.938625	0.01494	0.950153	0.269896	0.249811	0.347297	0.133534	0.63129	0.00283477	0.803418	1.9899e-05	0.905242	4.12979e-08	0.905582	4.00347e-08	0.468067	0.0374045	0.45148	0.0456933	0.696632	0.000643463	0.671563	0.00118534	0.827679	6.68409e-06	0.492171	0.0274975	0.588878	0.006299	0.304712	0.191452	0.491757	0.0276482	0.495425	0.0263363	0.654237	0.00175131	0.570692	0.0085937	0.872952	5.11902e-07	0.589563	0.0062236	0.726716	0.000284234	0.569288	0.00879594	0.574377	0.00808079	0.852129	1.85303e-06	0.757596	0.000109398	0.140695	0.554086	0.512102	0.0209781	0.479503	0.0324071	-0.449888	0.0465575	-0.175645	0.458865	-0.389675	0.0894387	-0.322562	0.165422	0.00571388	0.980926	-0.311253	0.181612	0.0871678	0.714796	0.185703	0.433116	-0.19276	0.415518	-0.232817	0.323246	-0.197248	0.404531	0.0879768	0.712257	0.163011	0.492283	0.476799	0.0335387	0.445447	0.0490347	0.67812	0.00101588	0.611596	0.0041639	0.268657	0.252077	0.667712	0.00129551	0.403572	0.0776382	0.370366	0.107956	0.18675	0.430482	0.379811	0.0985814	0.614808	0.00391746	0.480337	0.0320641	0.419782	0.0653828	0.721643	0.00032856	0.727943	0.000274308	0.582993	0.00697861	0.124516	0.600947	0.192313	0.416622	0.307371	0.18741	0.371174	0.10713	-0.133835	0.573756	0.135708	0.568355	-0.0504689	0.83265	0.272257	0.24553	0.166217	0.483691	0.200979	0.395518	-0.196746	0.405751	-0.171286	0.470262	0.090445	0.704527	-0.121548	0.609717	-0.425801	0.0612248	-0.18044	0.446493	-0.0199728	0.933392	0.00773713	0.974174	0.11301	0.635231	0.130267	0.584102	-0.314629	0.176671	-0.108243	0.64965	-0.354555	0.125067	-0.444845	0.0493781	-0.665286	0.00136927	0.608024	0.00445294	-0.702606	0.000551362	0.0526012	0.825681
Sobic.001G521900	darkturquoise	0.0959016	0.687538	0.168481	0.47767	-0.102108	0.668388	0.538373	0.0143295	0.451941	0.045445	0.402045	0.0788749	0.31498	0.176164	-0.0496709	0.83526	-0.354251	0.125413	-0.00377661	0.987392	-0.0385503	0.871809	0.219973	0.351394	0.174821	0.461007	-0.198857	0.400631	-0.229454	0.330482	0.284486	0.224117	0.181795	0.443028	-0.519379	0.0189308	-0.433847	0.0559826	-0.548487	0.0122754	-0.483135	0.0309344	-0.577574	0.00765627	0.406601	0.0752276	0.576459	0.00780219	0.69644	0.000646619	0.407642	0.074412	0.0676425	0.776907	0.0667443	0.779798	0.106304	0.655552	0.162159	0.494577	-0.147881	0.533812	-0.388271	0.0907006	-0.395077	0.0847045	0.19623	0.40701	-0.13856	0.560176	-0.530725	0.0160595	-0.134902	0.570675	-0.527386	0.0168655	-0.353178	0.126643	-0.492975	0.0272071	-0.183241	0.439347	-0.349718	0.130666	-0.471866	0.0356821	-0.639681	0.00238753	-0.775711	5.84474e-05	-0.850289	2.05667e-06	-0.837136	4.17171e-06	-0.819559	9.80226e-06	-0.623394	0.00331726	-0.652405	0.00182255	-0.566065	0.00927492	-0.231354	0.326383	-0.23808	0.312113	-0.484043	0.0305746	-0.667022	0.00131615	-0.757618	0.00010932	-0.494953	0.0265022	-0.366766	0.111694	-0.392605	0.0868477	0.730348	0.000255723	0.654344	0.00174721	0.680262	0.000965178	0.695452	0.000663121	0.767191	7.9029e-05	0.855822	1.49686e-06	0.859149	1.22873e-06	0.850476	2.03507e-06	0.456913	0.0428363	0.733104	0.000235752	0.821144	9.10977e-06	0.789947	3.42684e-05	0.822429	8.58028e-06	0.662357	0.00146297	0.757915	0.000108246	0.561914	0.009923	0.16436	0.488658	0.359191	0.119861	0.620507	0.00350989	0.633786	0.00269499	0.217798	0.356295	0.401134	0.0796191	0.525627	0.017303	0.0743695	0.755339	0.470388	0.0363449	0.565803	0.00931479	-0.155727	0.512077	0.00270793	0.99096	0.273477	0.243337	0.412014	0.0710597	0.486575	0.0295885	-0.452947	0.0449074	-0.155993	0.511346	-0.601165	0.00505439	-0.735599	0.00021884	-0.561792	0.00994261	0.0248343	0.917228	-0.210229	0.373661	-0.400094	0.0804762	-0.139397	0.557785	0.16795	0.47908	0.221648	0.347643	-0.0447023	0.851555	-0.419381	0.0656676	-0.203279	0.39002	0.209385	0.375627	0.0146182	0.951225	0.0167109	0.944253	0.008678	0.971035	-0.255949	0.276062	0.381421	0.0970441	0.231875	0.325263	0.0177579	0.940766	0.282122	0.228157	0.475483	0.0341002	0.568518	0.00890849	0.265116	0.258622	0.738152	0.00020262	0.426569	0.060709	0.362715	0.116011	0.637345	0.00250568	-0.0132472	0.955795	-0.215282	0.362014	-0.221571	0.347816	-0.193012	0.414898	0.181946	0.442642	-0.0570034	0.811334	0.205814	0.384006	0.442072	0.0509841	0.0400136	0.866984	0.3582	0.120961	0.323873	0.163611	0.157029	0.508512	0.553066	0.0114274	0.370309	0.108015	0.200799	0.395952	0.551177	0.0117712	0.505853	0.0228736	0.373457	0.10482	0.721904	0.000326144	0.634313	0.00266623	0.741107	0.000185139	0.683332	0.000896208	0.849208	2.18515e-06	0.821317	9.03674e-06	0.375965	0.102324	0.11366	0.633273	0.386964	0.0918869	0.498606	0.025239	0.372562	0.105721	0.304558	0.191688	0.0672297	0.778235	0.208375	0.377987	0.211164	0.37149	-0.0720586	0.762729	-0.00274959	0.990821	0.0465718	0.845417	-0.142449	0.549105	-0.308884	0.185137	-0.620746	0.00349361	-0.250511	0.286747	-0.548495	0.0122739	0.219521	0.352409	-0.137522	0.563145	-0.27698	0.23711	0.0248191	0.917278	0.331494	0.153357	-0.0596367	0.802779	-0.0148436	0.950474	-0.0142969	0.952296	0.396714	0.0833073	0.539968	0.0139884	0.279347	0.232962	0.0273517	0.908869	0.0423531	0.859279	0.456591	0.0430017	0.118216	0.619624	0.0428184	0.857748	0.335765	0.14781	-0.662151	0.00146975	0.303203	0.193772
Sobic.001G522000	blue4	0.00972847	0.96753	0.0657738	0.782927	-0.129898	0.585178	0.512044	0.0209952	0.480894	0.0318369	0.537221	0.0145802	0.56428	0.00954933	0.127344	0.592639	-0.148511	0.532051	-0.0299188	0.900355	0.195695	0.408316	0.394622	0.0850962	0.343151	0.13855	-0.46047	0.0410421	-0.301101	0.197034	0.192442	0.416302	-0.0650816	0.785159	-0.573846	0.00815304	-0.558613	0.0104642	-0.651544	0.00185687	-0.519388	0.0189284	-0.504938	0.0231622	0.112409	0.63704	0.168468	0.477704	0.504055	0.0234433	0.23483	0.318959	-0.17383	0.463592	-0.184377	0.436468	-0.329807	0.155587	-0.316561	0.173885	-0.554585	0.0111567	-0.790559	3.34616e-05	-0.77242	6.57693e-05	-0.278861	0.233809	-0.474937	0.0343355	-0.462243	0.0401693	-0.183063	0.439801	-0.571273	0.00851113	-0.642784	0.00223781	-0.735734	0.000217953	-0.596792	0.00547172	-0.582428	0.00704683	-0.627685	0.00304724	-0.822287	8.63747e-06	-0.96195	1.38296e-11	-0.899648	6.77635e-08	-0.799738	2.31763e-05	-0.841479	3.32607e-06	-0.771467	6.80332e-05	-0.775292	5.93381e-05	-0.680128	0.000968271	-0.427642	0.0599939	-0.263509	0.261627	-0.438256	0.0532591	-0.580029	0.0073429	-0.818938	1.00858e-05	-0.742351	0.000178173	-0.432323	0.0569483	-0.473894	0.0347882	0.838381	3.91213e-06	0.717672	0.000367252	0.931939	2.32102e-09	0.948845	1.89094e-10	0.948393	2.04348e-10	0.752161	0.000130687	0.943534	4.51139e-10	0.827105	6.87183e-06	0.0945025	0.691881	0.425934	0.0611353	0.530161	0.0161935	0.608238	0.00443511	0.702366	0.000554827	0.423279	0.0629423	0.547722	0.0124219	0.320596	0.168162	0.186337	0.431519	0.41873	0.0661314	0.523577	0.0178243	0.603506	0.00484206	0.245787	0.296232	0.461108	0.0407262	0.70223	0.000556804	0.0821985	0.730458	0.594045	0.00574803	0.627716	0.00304539	0.121608	0.609538	0.389328	0.0897493	0.636414	0.0025541	0.629379	0.00294582	0.724044	0.000306902	-0.0306282	0.898004	0.286719	0.220341	-0.353977	0.125726	-0.550787	0.0118433	-0.444884	0.0493561	0.337927	0.145055	0.132907	0.576437	-0.0662703	0.781326	0.245571	0.296669	0.498859	0.0251531	0.646718	0.00205939	0.219856	0.351655	-0.0390876	0.870037	0.181057	0.444915	0.469975	0.0365315	0.433633	0.0561175	0.255454	0.277024	0.173549	0.464327	-0.207261	0.380599	0.447958	0.047622	0.302915	0.194217	0.202567	0.391718	0.304757	0.191382	0.770121	7.13419e-05	0.677816	0.00102327	0.543161	0.0133253	0.773245	6.38632e-05	0.499127	0.0250628	0.613178	0.00404094	0.726918	0.000282579	-0.0804864	0.735878	-0.0824407	0.729692	-0.0649375	0.785625	-0.434478	0.0555869	-0.101823	0.669264	-0.438482	0.0531219	-0.163197	0.491783	0.225456	0.339209	-0.205048	0.385819	0.158172	0.50539	0.103166	0.665143	-0.200892	0.395727	0.114348	0.631206	-0.0228256	0.923903	0.237521	0.313284	0.380599	0.097827	0.571765	0.0084417	0.417225	0.0672127	0.864237	8.9967e-07	0.806323	1.76026e-05	0.570351	0.00864241	0.805173	1.84828e-05	0.803441	1.98798e-05	0.719127	0.000352647	0.24934	0.289081	0.130692	0.582865	0.537877	0.0144371	0.482129	0.0313371	0.376042	0.102248	0.474392	0.0345715	0.282035	0.228306	0.454323	0.0441803	0.155614	0.512385	-0.0311132	0.896397	0.00608949	0.979672	0.119749	0.615057	-0.249735	0.288291	-0.279741	0.232275	-0.581018	0.00721963	-0.240215	0.307661	-0.476617	0.0336159	0.0155528	0.948111	-0.368128	0.110269	-0.398501	0.0818018	-0.14749	0.534907	0.00165144	0.994487	-0.471153	0.0360007	-0.297027	0.203462	0.0422248	0.859702	0.236685	0.31504	0.502776	0.0238553	0.0601199	0.801211	-0.331527	0.153314	-0.186576	0.430919	0.0803856	0.736197	-0.286814	0.220183	-0.39994	0.0806036	0.586754	0.00653766	-0.93324	1.96044e-09	0.305973	0.189528
Sobic.001G522100	darkseagreen	0.374097	0.104179	0.320994	0.167605	0.198498	0.4015	0.392548	0.0868972	0.575202	0.00796941	0.500251	0.0246858	0.505834	0.0228794	0.439797	0.0523313	-0.0202039	0.932623	-0.0984707	0.679588	-0.0160176	0.946562	0.332987	0.151402	0.150056	0.527744	-0.369202	0.109155	-0.137175	0.564141	0.0683976	0.774478	0.00544749	0.981815	-0.414509	0.0691975	-0.430041	0.0584182	-0.389062	0.0899882	-0.116066	0.626049	-0.0426477	0.85831	0.332401	0.152166	0.306609	0.188562	0.432887	0.0565895	0.199526	0.399016	0.298908	0.200477	0.24082	0.306408	0.113778	0.632918	-0.187128	0.429533	-0.236755	0.314893	-0.352694	0.127201	-0.243137	0.301634	0.0644228	0.787286	-0.0597876	0.802289	-0.331341	0.153558	0.110025	0.644245	-0.306351	0.188953	-0.389562	0.08954	-0.419066	0.0658917	-0.0997163	0.675745	-0.171078	0.470808	-0.14124	0.552536	-0.692276	0.00071855	-0.518555	0.0191543	-0.657021	0.0016475	-0.340423	0.141921	-0.383567	0.0950231	-0.373518	0.104759	-0.208661	0.377317	-0.0578523	0.808574	0.181353	0.444157	0.303154	0.193847	0.0995056	0.676395	-0.0916454	0.700778	-0.390977	0.0882803	-0.223546	0.343424	0.0524447	0.826192	-0.0605506	0.799815	0.610439	0.0042558	0.821872	8.80648e-06	0.38456	0.0940981	0.678906	0.000997031	0.56674	0.00917297	0.437846	0.0535079	0.700772	0.000578364	0.638345	0.00245453	0.320825	0.167842	0.418194	0.0665148	0.512828	0.0207662	0.685734	0.000845213	0.750392	0.000138342	0.744558	0.000166369	0.800811	2.21762e-05	0.456953	0.0428158	0.449919	0.0465402	0.4604	0.0410764	0.593238	0.00583145	0.693312	0.000700051	0.604755	0.00473177	0.546669	0.012626	0.694413	0.000680843	0.337998	0.144966	0.484622	0.0303468	0.582236	0.00707016	-0.239211	0.309751	0.0269722	0.910128	0.43565	0.0548566	0.556291	0.010859	0.344988	0.136311	-0.122513	0.60686	0.0686883	0.773543	-0.720692	0.000337497	-0.517418	0.0194662	-0.382392	0.0961263	0.196995	0.405146	-0.0377216	0.874544	-0.545946	0.0127675	-0.279277	0.233084	-0.206169	0.38317	0.0587569	0.805635	-0.247104	0.293567	-0.326367	0.160206	-0.216498	0.359245	0.057296	0.810382	-0.118343	0.619245	0.194473	0.411305	-0.216297	0.359702	-0.381967	0.0965268	0.157474	0.507296	0.0861624	0.717956	-0.18305	0.439834	-0.0839714	0.724858	0.267074	0.254989	0.472268	0.0355035	0.299144	0.200105	0.449641	0.0466927	0.173041	0.465655	0.0618276	0.795678	0.122448	0.607053	-0.364582	0.114006	-0.60727	0.004516	-0.712506	0.000423344	-0.366022	0.112478	-0.208192	0.378415	-0.448559	0.0472887	-0.278212	0.234945	-0.0953894	0.689127	-0.290605	0.213874	-0.0728067	0.760335	-0.27036	0.248966	-0.399136	0.0812712	0.000498313	0.998336	0.0457385	0.848152	0.0372447	0.876118	0.0874442	0.713928	0.200567	0.396508	-0.0308563	0.897248	0.466068	0.0383363	0.474458	0.0345431	0.373193	0.105086	0.229627	0.330108	0.420361	0.0649741	0.358895	0.120189	0.174103	0.46288	-0.190677	0.420673	0.117767	0.620964	0.0312594	0.895913	-0.14651	0.537653	-0.262181	0.264128	-0.34724	0.133602	-0.142762	0.54822	-0.208101	0.378627	-0.347808	0.132926	-0.465871	0.0384293	-0.0993928	0.676743	-0.0657803	0.782906	-0.524319	0.017634	-0.668615	0.00126894	-0.538259	0.0143543	-0.622594	0.00336976	-0.377042	0.101266	-0.463995	0.0393218	-0.550516	0.0118936	-0.159631	0.501422	0.0564591	0.813104	-0.320695	0.168024	-0.255245	0.277432	0.209088	0.376319	0.340005	0.142443	0.611386	0.00418049	-0.057002	0.811338	-0.117911	0.620534	-0.0170607	0.943087	0.43787	0.0534934	-0.0579439	0.808276	0.100883	0.672153	0.184159	0.437019	-0.613042	0.0040514	0.416168	0.0679796
Sobic.001G522200	blue4	-0.0255485	0.914855	-0.0877006	0.713123	-0.229938	0.329434	0.351381	0.128721	0.35611	0.123304	0.285483	0.222425	0.330042	0.155275	-0.000681331	0.997725	-0.545456	0.0128643	-0.409833	0.0727178	-0.240729	0.306598	0.0082481	0.972469	-0.136033	0.567421	-0.516764	0.0196473	-0.491672	0.0276793	-0.0371698	0.876366	-0.0858781	0.718851	-0.860204	1.15301e-06	-0.716206	0.000382493	-0.651718	0.00184987	-0.744271	0.000167863	-0.621355	0.00345239	0.222933	0.344784	0.355473	0.124023	0.493026	0.0271887	0.0849141	0.721886	0.199056	0.400149	0.0371486	0.876436	-0.000199495	0.999334	-0.00537807	0.982047	-0.461529	0.0405192	-0.58916	0.00626789	-0.545663	0.0128234	-0.0226143	0.924606	-0.290177	0.21458	-0.272997	0.2442	-0.155913	0.511568	-0.635537	0.00260041	-0.505102	0.0231102	-0.490362	0.0281602	-0.254168	0.279534	-0.330898	0.154142	-0.393062	0.0864488	-0.789421	3.49769e-05	-0.774683	6.06541e-05	-0.782403	4.56967e-05	-0.73993	0.00019194	-0.921272	8.27082e-09	-0.880273	3.08512e-07	-0.768102	7.65663e-05	-0.531024	0.015989	-0.238483	0.311269	-0.166341	0.483361	-0.370939	0.10737	-0.418699	0.0661535	-0.56539	0.00937795	-0.356197	0.123205	-0.09184	0.70017	-0.0722629	0.762075	0.7953	2.77434e-05	0.768596	7.52586e-05	0.806693	1.7327e-05	0.843746	2.94731e-06	0.763214	9.05956e-05	0.899438	6.89983e-08	0.84823	2.3074e-06	0.871773	5.53778e-07	0.125616	0.597708	0.557818	0.0105981	0.57902	0.00747043	0.707139	0.000489173	0.747022	0.000153991	0.600363	0.0051289	0.694419	0.000680733	0.545541	0.0128476	0.502655	0.0238947	0.696537	0.000645024	0.635666	0.00259353	0.68144	0.000938199	0.332151	0.152495	0.587694	0.00643116	0.65147	0.00185983	0.3295	0.155995	0.621158	0.00346569	0.811745	1.39251e-05	0.27358	0.243154	0.452059	0.0453821	0.603678	0.00482669	0.756658	0.000112844	0.784433	4.23374e-05	-0.0658682	0.782622	0.00959367	0.96798	-0.307725	0.186876	-0.492546	0.0273616	-0.196602	0.406102	0.35441	0.125232	0.157532	0.507137	-0.234556	0.319542	0.154271	0.516078	0.292936	0.210055	0.526311	0.0171318	0.0268305	0.910599	-0.279758	0.232245	-0.179126	0.449866	0.133738	0.574036	0.138926	0.559128	0.30119	0.196895	0.290356	0.214284	-0.0654885	0.783847	0.603698	0.00482489	0.490154	0.0282375	0.046296	0.846322	0.213691	0.36566	0.490549	0.0280912	0.518605	0.0191406	0.432335	0.0569411	0.660583	0.00152226	0.446477	0.0484514	0.522181	0.0181863	0.668083	0.00128455	0.286097	0.221389	-0.0800506	0.737259	-0.304498	0.19178	-0.597356	0.00541636	-0.226449	0.337029	-0.419691	0.0654475	-0.146897	0.536568	0.0767282	0.747817	-0.298641	0.200899	-0.0555587	0.816036	0.0696819	0.770351	-0.143002	0.54754	0.231181	0.326753	0.0985254	0.679419	-0.162949	0.492449	0.189717	0.42306	0.263674	0.261318	0.0497754	0.834919	0.659541	0.00155806	0.495074	0.0264599	0.472608	0.0353531	0.530152	0.0161958	0.650245	0.00190965	0.610462	0.00425394	0.0512358	0.830142	-0.178969	0.450271	0.149678	0.528796	0.250507	0.286755	0.298641	0.200899	0.301357	0.196635	0.0608911	0.798711	0.0877444	0.712986	-0.111986	0.638318	-0.419503	0.0655811	-0.226681	0.336521	-0.0125874	0.957995	-0.227827	0.334016	-0.232574	0.323766	-0.626878	0.00309657	-0.40916	0.0732348	-0.480598	0.0319575	0.151889	0.522655	-0.365975	0.112527	-0.567048	0.0091267	-0.159754	0.501087	0.0488523	0.837941	-0.321678	0.166651	-0.353419	0.126366	0.101511	0.670223	0.515633	0.0199639	0.657112	0.0016442	0.225229	0.339708	-0.0733069	0.758735	0.138779	0.55955	0.332486	0.152056	0.137857	0.562185	-0.109464	0.645945	0.11816	0.61979	-0.774667	6.06897e-05	0.648348	0.00198899
Sobic.001G522300	cyan	-0.309444	0.184298	-0.217511	0.356946	-0.451818	0.0455114	0.298185	0.20162	0.1739	0.463411	0.268129	0.253046	0.272799	0.244556	-0.245441	0.296934	-0.294376	0.207719	0.0267602	0.910832	0.217268	0.357495	0.2119	0.369786	0.31296	0.179102	-0.452787	0.0449927	-0.388626	0.09038	0.138623	0.559994	-0.207103	0.380969	-0.437696	0.0535995	-0.448376	0.0473897	-0.774961	6.00513e-05	-0.665255	0.00137024	-0.746738	0.000155374	-0.139139	0.55852	0.0163703	0.945387	0.361557	0.117266	0.156859	0.508976	-0.476407	0.033705	-0.461799	0.0403865	-0.504553	0.0232845	-0.267613	0.253995	-0.55695	0.0107458	-0.762297	9.34588e-05	-0.836491	4.31191e-06	-0.411291	0.0716057	-0.668668	0.00126739	-0.527358	0.0168726	-0.382208	0.0962995	-0.603212	0.00486829	-0.578711	0.00750978	-0.624975	0.0032156	-0.708731	0.000468797	-0.763278	9.03992e-05	-0.738098	0.00020295	-0.532838	0.0155657	-0.927272	4.14392e-09	-0.7089	0.00046668	-0.853756	1.68796e-06	-0.874398	4.64338e-07	-0.761452	9.61672e-05	-0.863941	9.16461e-07	-0.912337	2.10514e-08	-0.758301	0.000106868	-0.627537	0.00305628	-0.766174	8.18587e-05	-0.804767	1.88024e-05	-0.849105	2.19771e-06	-0.858939	1.24427e-06	-0.681993	0.00092576	-0.659235	0.00156869	0.790511	3.35245e-05	0.491293	0.0278176	0.923237	6.63678e-09	0.761923	9.46503e-05	0.819248	9.94302e-06	0.670562	0.00121319	0.770526	7.0332e-05	0.597809	0.0053722	0.137978	0.56184	0.366212	0.112278	0.522763	0.0180345	0.493456	0.0270344	0.462959	0.0398211	0.108438	0.64906	0.288358	0.217598	0.0872791	0.714447	-0.141311	0.552336	0.195645	0.408436	0.230789	0.327599	0.257604	0.272861	-0.159283	0.502366	0.187141	0.429499	0.389159	0.0899014	-0.261584	0.265256	0.325765	0.161022	0.351375	0.128728	0.148657	0.531645	0.297114	0.203323	0.415562	0.0684225	0.45203	0.0453976	0.640647	0.00234006	-0.0986451	0.67905	0.171077	0.47081	-0.0970642	0.683936	-0.336407	0.146989	-0.367682	0.110734	0.32248	0.165536	0.212693	0.367955	0.1643	0.48882	0.371242	0.107061	0.592548	0.00590344	0.666617	0.00132837	0.567297	0.00908945	0.22104	0.349001	0.309868	0.183667	0.633104	0.00273259	0.638324	0.00245557	0.198523	0.401438	0.284206	0.224593	-0.121377	0.610224	0.435674	0.0548416	0.197605	0.403665	0.334137	0.149907	0.361778	0.117026	0.774816	6.03651e-05	0.541591	0.013648	0.414158	0.0694573	0.738358	0.000201357	0.566772	0.00916812	0.690832	0.000745041	0.785189	4.11424e-05	-0.00104394	0.996515	0.0264073	0.912004	0.216764	0.358641	-0.287889	0.218381	-0.0127793	0.957355	-0.276185	0.238515	0.0209452	0.930157	0.438672	0.0530071	0.0897145	0.706812	0.318153	0.171611	0.231167	0.326784	0.0294032	0.902064	0.176117	0.457638	-0.0494968	0.83583	0.294044	0.208256	0.434151	0.055792	0.530393	0.0161384	0.552497	0.01153	0.715655	0.000388355	0.691386	0.000734787	0.516141	0.0198212	0.923411	6.5067e-09	0.778954	5.19306e-05	0.795087	2.79802e-05	0.329362	0.156179	0.337087	0.146121	0.640626	0.00234109	0.67834	0.00101057	0.716581	0.000378545	0.757848	0.000108489	0.578269	0.00756647	0.749523	0.000142241	0.487117	0.0293807	0.25021	0.287345	0.411142	0.0717186	0.335331	0.148366	-0.0944183	0.692142	0.0888241	0.7096	-0.249557	0.288647	0.0378124	0.874244	-0.232947	0.322968	0.257523	0.273018	-0.0459032	0.847611	-0.0290987	0.903074	-0.0839742	0.724849	0.111027	0.641215	-0.306275	0.189069	-0.0984336	0.679703	0.102818	0.66621	0.184144	0.437057	0.40363	0.077591	0.142543	0.548838	-0.278416	0.234588	-0.210174	0.37379	-0.0621599	0.794602	-0.23742	0.313496	-0.425224	0.061615	0.677095	0.00104093	-0.768277	7.61003e-05	0.0444315	0.852444
Sobic.001G522400	green1	-0.164856	0.487329	0.159365	0.502144	0.0884916	0.710642	0.615747	0.00384773	0.263469	0.261702	0.512884	0.02075	0.672399	0.00116249	0.120153	0.613856	0.0396035	0.868336	0.265123	0.258609	0.50808	0.0221831	0.582597	0.00702631	0.419799	0.0653714	-0.0829472	0.728091	0.120845	0.611803	0.505616	0.0229479	0.148499	0.532085	-0.278799	0.233917	-0.0868827	0.715692	-0.30253	0.194813	-0.299298	0.199862	-0.289863	0.215099	0.0376315	0.874841	0.141024	0.553152	0.229121	0.331204	0.10594	0.656662	-0.365143	0.11341	-0.375499	0.102785	-0.44468	0.0494726	-0.291337	0.212669	-0.456638	0.0429777	-0.574827	0.00801987	-0.749874	0.000140651	-0.145754	0.539777	-0.35732	0.121943	-0.111609	0.639455	0.252803	0.282212	-0.0741582	0.756014	-0.199503	0.39907	-0.422346	0.0635869	-0.447176	0.0480588	-0.266233	0.256546	-0.300311	0.19827	-0.615859	0.00383947	-0.818691	1.02005e-05	-0.71766	0.000367381	-0.833159	5.10435e-06	-0.586049	0.00661856	-0.623114	0.00333559	-0.79118	3.26583e-05	-0.705824	0.000506566	-0.405514	0.0760858	-0.42274	0.0633139	-0.37744	0.100876	-0.478303	0.0329053	-0.645171	0.00212807	-0.750847	0.000136334	-0.58688	0.00652337	-0.462197	0.040192	0.656298	0.00167397	0.320506	0.168289	0.842413	3.16529e-06	0.672679	0.00115492	0.716202	0.000382533	0.514772	0.0202074	0.805387	1.83159e-05	0.700599	0.000580964	0.012975	0.956703	0.45907	0.041741	0.357467	0.121779	0.386023	0.0927479	0.316286	0.17428	0.147717	0.534271	0.422682	0.0633542	0.450696	0.0461174	-0.0391858	0.869713	0.0403326	0.865933	0.214236	0.364408	0.496052	0.0261172	-0.0218431	0.92717	0.209452	0.375471	0.374683	0.103594	0.176461	0.456746	0.740214	0.000190279	0.564931	0.00944842	0.230697	0.327796	0.36293	0.115778	0.497497	0.0256175	0.420648	0.064772	0.727471	0.000278094	0.0854132	0.720314	0.44223	0.0508917	-0.177079	0.455147	-0.404573	0.0768348	-0.284335	0.224372	-0.0811941	0.733636	-0.0114669	0.961732	0.322763	0.165143	0.523795	0.0177683	0.740921	0.000186199	0.676052	0.00106697	0.181645	0.443411	0.121253	0.610592	0.53751	0.014517	0.69238	0.000716681	0.585742	0.00665404	0.477931	0.0330611	0.475025	0.0342976	0.246904	0.293972	0.604187	0.00478161	0.551373	0.0117353	0.672837	0.00115067	0.761001	9.76405e-05	0.94262	5.19488e-10	0.903208	4.96175e-08	0.812263	1.36112e-05	0.889922	1.50207e-07	0.768624	7.51848e-05	0.844595	2.81555e-06	0.882733	2.58316e-07	-0.010574	0.96471	0.311678	0.180985	0.238088	0.312096	-0.344517	0.136882	0.0804037	0.73614	-0.194359	0.411585	-0.122054	0.608217	0.197949	0.402829	-0.195428	0.408966	0.403182	0.0779528	0.426655	0.0606513	0.0172053	0.942606	0.0936678	0.694476	0.24356	0.300768	0.203216	0.390169	0.467299	0.0377605	0.696731	0.000641835	0.609537	0.00432852	0.939383	8.41259e-10	0.813003	1.31743e-05	0.723699	0.000309934	0.793261	3.00891e-05	0.685272	0.000854816	0.697432	0.000630419	0.569897	0.00870775	0.530858	0.0160282	0.771451	6.80715e-05	0.705757	0.000507466	0.412887	0.0704035	0.628585	0.00299299	0.603072	0.00488079	0.443993	0.0498675	0.167433	0.480452	0.204183	0.38787	0.225593	0.338906	0.457823	0.0423718	0.0200445	0.933154	-0.0822978	0.730144	-0.263961	0.260781	0.264242	0.260254	0.00163447	0.994543	0.303863	0.192755	-0.105114	0.659185	-0.206206	0.383083	0.372426	0.105859	0.288336	0.217636	-0.165811	0.484775	0.0950267	0.690253	0.020491	0.931668	0.261459	0.265494	0.352421	0.127516	0.412731	0.0705202	0.00350798	0.988289	0.100413	0.6736	0.10078	0.672471	-0.234213	0.320269	-0.310353	0.182946	0.686631	0.000826797	-0.770645	7.00372e-05	0.0366054	0.878229
Sobic.001G522600	green1	-0.195266	0.409365	0.244811	0.298214	0.253554	0.280737	0.504562	0.0232814	0.0219706	0.926746	0.254221	0.27943	0.426234	0.0609335	-0.0331725	0.889579	0.00435465	0.985463	0.411006	0.0718223	0.418713	0.0661435	0.475026	0.0342969	0.257213	0.273615	0.24957	0.28862	0.421135	0.0644302	0.627983	0.00302922	0.329815	0.155576	0.0604737	0.800064	0.306538	0.18867	-0.0540368	0.820996	-0.03719	0.876299	-0.100098	0.67457	0.115451	0.627893	0.319538	0.16965	0.0832543	0.727121	0.0855661	0.719833	-0.281495	0.229238	-0.263441	0.261755	-0.160935	0.497886	0.0278577	0.90719	-0.0721176	0.762541	-0.0399219	0.867286	-0.335267	0.148449	0.228517	0.332516	-0.0642275	0.787917	0.0893621	0.707915	0.55141	0.0117284	0.300447	0.198056	0.306085	0.189357	0.076724	0.747831	0.0143571	0.952095	0.103628	0.663727	0.140803	0.553778	-0.218569	0.354552	-0.414194	0.0694304	-0.379915	0.0984816	-0.638119	0.002466	-0.214755	0.363219	-0.268975	0.251493	-0.486394	0.029658	-0.454122	0.0442861	-0.157964	0.505958	-0.362202	0.116565	-0.262272	0.263957	-0.308597	0.185566	-0.31802	0.171801	-0.448783	0.0471645	-0.506529	0.0226623	-0.303571	0.193204	0.496207	0.0260631	0.162035	0.494914	0.45466	0.0440038	0.293524	0.209099	0.297691	0.202405	0.275377	0.239947	0.59158	0.00600577	0.463643	0.0394907	0.360027	0.11894	0.642785	0.0022378	0.448014	0.047591	0.456055	0.0432779	0.177302	0.45457	0.195188	0.409554	0.539579	0.0140711	0.614046	0.00397481	-0.173147	0.465378	-0.264257	0.260225	-0.0167061	0.944269	0.287066	0.219759	-0.190426	0.421295	-0.0623581	0.793961	-0.0129896	0.956654	0.181664	0.443362	0.566881	0.00915168	0.386242	0.0925471	0.0325877	0.891514	0.00166498	0.994442	0.0435396	0.855376	0.177885	0.453063	0.454184	0.0442537	-0.120737	0.612121	0.0914936	0.701251	-0.28034	0.231235	-0.25752	0.273022	-0.150868	0.525487	-0.439494	0.0525125	-0.166563	0.482769	0.234088	0.320535	0.315124	0.175955	0.404537	0.0768637	0.268803	0.251809	0.0364691	0.87868	0.0545689	0.819261	0.394383	0.085302	0.607907	0.0044627	0.336997	0.146235	0.492533	0.0273665	0.466603	0.0380852	0.418576	0.0662413	0.576698	0.00777079	0.515078	0.0201206	0.701713	0.000564377	0.819457	9.84839e-06	0.667921	0.00128933	0.825779	7.32318e-06	0.643044	0.00222563	0.823858	8.02282e-06	0.830106	5.9385e-06	0.650138	0.00191408	0.643548	0.00220219	-0.035089	0.88324	0.197676	0.403492	0.118163	0.619782	-0.0812107	0.733583	0.261666	0.265102	0.146912	0.536527	0.101729	0.669554	0.230491	0.32824	0.0594269	0.80346	0.578358	0.00755509	0.542148	0.0135327	0.311265	0.181595	0.245254	0.297314	0.579324	0.00743177	0.13208	0.578833	0.458193	0.0421838	0.505143	0.0230972	0.52893	0.0164889	0.66553	0.00136168	0.486763	0.0295163	0.771732	6.73972e-05	0.51762	0.0194103	0.467715	0.0375675	0.634507	0.00265573	0.783731	4.3475e-05	0.656287	0.00167438	0.660932	0.00151044	0.706584	0.000496448	0.368171	0.110225	0.413153	0.0702047	0.505106	0.023109	0.215141	0.362338	0.182642	0.440871	0.274374	0.241733	0.282925	0.226779	0.658633	0.00158981	0.467157	0.0378266	0.112762	0.635978	0.0189711	0.936726	0.466318	0.0382189	0.256823	0.274368	0.47029	0.0363888	0.273132	0.243957	0.0582933	0.80714	0.717417	0.000369871	0.67329	0.00113857	0.325671	0.161151	0.518725	0.0191078	0.281462	0.229293	0.475845	0.033945	0.395079	0.0847033	0.698891	0.000607208	0.461164	0.0406987	0.468467	0.0372203	0.456467	0.0430656	0.151966	0.522443	0.210463	0.373118	0.49041	0.0281427	-0.337392	0.145733	-0.186878	0.43016
Sobic.001G522900	firebrick	0.100717	0.672665	0.201067	0.395308	-0.0684304	0.774372	0.265041	0.258761	0.154084	0.516593	0.00356855	0.988087	-0.221578	0.3478	-0.395889	0.0840097	-0.295228	0.206344	0.24503	0.297768	-0.173773	0.463742	0.000878865	0.997066	0.111343	0.64026	0.164557	0.48813	0.0220975	0.926324	0.338093	0.144845	0.318408	0.17125	0.0624682	0.793604	0.0170002	0.943289	-0.300932	0.197298	-0.103758	0.663331	-0.425911	0.061151	0.40299	0.0781073	0.665229	0.00137104	0.565251	0.00939923	0.563508	0.00966985	-0.00243649	0.991866	0.192342	0.41655	0.368922	0.109445	0.55421	0.0112231	0.418526	0.0662768	0.20534	0.385126	0.134079	0.573051	0.432207	0.0570229	0.119027	0.617206	-0.588385	0.00635379	-0.163452	0.491096	-0.266372	0.256289	0.0859847	0.718515	-0.0214056	0.928625	0.226316	0.33732	-0.161325	0.496831	-0.234268	0.320153	0.0628452	0.792385	-0.21053	0.372961	-0.321272	0.167217	-0.436457	0.0543577	-0.311061	0.181897	0.0211817	0.92937	-0.108402	0.649169	-0.25432	0.279237	-0.0881802	0.711619	-0.241276	0.305465	-0.505462	0.0229965	-0.616206	0.00381406	-0.472897	0.0352257	-0.212067	0.3694	-0.371333	0.106968	-0.43663	0.0542516	0.38281	0.095733	0.315213	0.175825	0.114759	0.629971	0.127537	0.592073	0.246377	0.295036	0.487902	0.0290816	0.407793	0.0742942	0.32598	0.16073	0.863539	9.39659e-07	0.726444	0.000286472	0.878736	3.44035e-07	0.698107	0.000619591	0.587327	0.00647259	0.538755	0.0142474	0.526195	0.0171607	0.349951	0.130393	-0.269119	0.251231	-0.114362	0.631164	0.250057	0.287649	0.100055	0.674703	-0.121539	0.609743	-0.138367	0.560726	-0.0294029	0.902065	-0.359168	0.119887	-0.148144	0.533077	-0.0518758	0.82805	-0.522654	0.018063	-0.575589	0.0079176	-0.450976	0.0459656	-0.136748	0.565366	-0.146445	0.537836	-0.857472	1.3581e-06	-0.655526	0.00170258	-0.577985	0.00760303	-0.531944	0.0157733	-0.55632	0.010854	-0.311823	0.180773	-0.394886	0.0848691	-0.515749	0.0199311	-0.52085	0.018537	-0.299588	0.199405	-0.374622	0.103656	-0.02068	0.931039	-0.401223	0.0795463	-0.414397	0.0692805	0.0331651	0.889603	-0.286713	0.220352	-0.321358	0.167097	-0.265318	0.258246	-0.331371	0.153519	0.0784158	0.742449	-0.186872	0.430176	-0.194393	0.411502	0.0676155	0.776994	-0.0289564	0.903546	0.151195	0.524581	-0.27764	0.235949	0.412271	0.0708661	0.212051	0.369438	-0.101754	0.669476	0.181024	0.444998	-0.116148	0.625804	-0.396321	0.0836413	-0.17605	0.457813	0.414879	0.0689244	0.508263	0.0221273	0.452129	0.0453444	0.666901	0.00131979	0.70021	0.000586854	0.656043	0.00168339	0.614054	0.00397421	0.419633	0.0654883	0.593971	0.00575567	0.746437	0.000156857	0.59384	0.0057692	0.42056	0.0648343	0.608093	0.00444715	0.280633	0.230727	0.374441	0.103836	0.207098	0.380981	0.176694	0.456142	0.622517	0.00337486	0.405528	0.0760746	0.594362	0.00571558	0.694821	0.00067383	0.475439	0.0341191	0.241092	0.305845	0.216567	0.359088	0.482522	0.0311792	0.39434	0.0853395	0.157603	0.506942	-0.0578105	0.808709	0.204542	0.387018	0.544539	0.0130469	0.251313	0.285154	0.238068	0.312137	0.145308	0.541031	0.204628	0.386813	-0.0318062	0.894102	-0.167977	0.479007	-0.0325705	0.891571	-0.331	0.154008	0.323834	0.163665	0.424915	0.0618241	0.328395	0.157471	0.152991	0.519609	0.614616	0.00393181	0.479005	0.0326133	0.415025	0.0688167	0.136813	0.56518	0.314422	0.176972	0.317238	0.172915	0.330842	0.154217	0.313439	0.178403	0.0967533	0.684899	0.600933	0.00507583	0.407645	0.0744099	0.476002	0.0338779	0.19045	0.421237	0.00652588	0.978216	-0.210125	0.373903
Sobic.001G523000	lightsteelblue1	0.413663	0.0698246	0.286943	0.219966	0.35305	0.12679	-0.237952	0.31238	-0.0701626	0.768807	-0.283608	0.225611	-0.445911	0.0487714	0.053036	0.824261	0.177339	0.454473	0.0557778	0.815322	-0.339604	0.142944	-0.26093	0.266497	-0.25552	0.276897	0.490395	0.0281481	0.314437	0.17695	-0.0636048	0.789929	0.296142	0.204876	0.470156	0.0364496	0.403359	0.0778097	0.633038	0.00273629	0.620702	0.00349665	0.537732	0.0144687	0.333069	0.151295	0.260774	0.266794	-0.0562101	0.813915	0.159542	0.501664	0.505805	0.0228885	0.597758	0.00537714	0.708997	0.00046547	0.5419	0.013584	0.789094	3.54229e-05	0.854381	1.62803e-06	0.945231	3.44906e-10	0.579628	0.00739339	0.723264	0.000313797	0.200219	0.397346	0.181712	0.44324	0.401971	0.078935	0.549532	0.0120776	0.557252	0.0106941	0.765419	8.40139e-05	0.623206	0.00332959	0.546943	0.0125727	0.588721	0.0063164	0.86471	8.73405e-07	0.580986	0.00722358	0.739752	0.000192988	0.740827	0.000186737	0.825283	7.49868e-06	0.894606	1.03364e-07	0.843967	2.91257e-06	0.729579	0.000261544	0.567832	0.0090098	0.544037	0.0131477	0.511153	0.0212577	0.622643	0.00336653	0.793747	2.95145e-05	0.548843	0.0122077	0.437543	0.0536926	-0.684946	0.000861667	-0.380107	0.0982976	-0.902841	5.12675e-08	-0.721848	0.000326663	-0.702077	0.000559044	-0.463033	0.0397853	-0.64388	0.00218684	-0.486541	0.0296016	0.20834	0.378068	-0.107176	0.652897	-0.162296	0.494209	-0.249007	0.289746	-0.193962	0.412559	0.122619	0.606545	-0.126138	0.596175	-0.0209278	0.930215	0.00936325	0.968748	-0.218827	0.353971	-0.0852009	0.720982	-0.253521	0.280802	0.138606	0.560043	-0.259181	0.269832	-0.378501	0.0998446	0.0132974	0.955628	-0.50388	0.0234994	-0.445977	0.048734	-0.394893	0.0848628	-0.563119	0.00973125	-0.63761	0.00249204	-0.561334	0.0100164	-0.775014	5.99362e-05	-0.30855	0.185637	-0.483156	0.0309259	-0.126057	0.596412	0.100363	0.673754	0.0815625	0.73247	-0.394241	0.0854251	-0.38272	0.095817	-0.429118	0.0590205	-0.643953	0.0021835	-0.722439	0.000321244	-0.842476	3.15456e-06	-0.564055	0.00958428	-0.425189	0.0616382	-0.550988	0.0118061	-0.691168	0.000738793	-0.796905	2.60095e-05	-0.458834	0.0418596	-0.476271	0.0337631	-0.115789	0.626881	-0.505993	0.0228296	-0.367916	0.11049	-0.525951	0.0172217	-0.414637	0.0691029	-0.862459	1.00463e-06	-0.599438	0.00521596	-0.666693	0.00132607	-0.647981	0.00200467	-0.588817	0.00630571	-0.807422	1.6796e-05	-0.752126	0.000130833	-0.0364409	0.878773	-0.188726	0.42553	-0.231257	0.326591	0.531697	0.0158309	0.244107	0.29965	0.490015	0.0282889	0.324155	0.163224	-0.0784841	0.742232	0.251569	0.284648	-0.0665593	0.780395	-0.0474812	0.842434	0.239819	0.308485	0.164105	0.489342	0.236942	0.3145	-0.0463512	0.84614	-0.172032	0.468302	-0.433833	0.0559914	-0.397225	0.082875	-0.667152	0.00131225	-0.648449	0.00198471	-0.304638	0.191566	-0.756151	0.000114743	-0.516722	0.0196589	-0.530693	0.0160672	-0.220922	0.349265	-0.290789	0.213571	-0.603722	0.0048228	-0.519793	0.0188193	-0.554978	0.0110876	-0.69151	0.000732508	-0.65159	0.00185503	-0.626303	0.00313217	-0.203674	0.38908	-0.130171	0.584381	-0.297913	0.202052	-0.370187	0.10814	0.0940235	0.69337	-0.133152	0.575728	0.157073	0.508392	-0.103753	0.663345	0.0220099	0.926615	-0.131452	0.580657	0.204939	0.386077	0.203305	0.389958	0.0431194	0.856758	0.0747523	0.754117	0.471708	0.0357526	0.22595	0.338124	-0.111827	0.638798	-0.132828	0.576669	-0.365483	0.113048	-0.0954306	0.688999	0.30815	0.186236	0.147445	0.535032	0.259843	0.268566	0.377811	0.100515	0.583945	0.00686468	-0.621795	0.00342287	0.803817	1.95685e-05	-0.139091	0.558659
Sobic.001G523100	lightyellow	0.250783	0.286206	0.377039	0.101268	0.298742	0.200738	0.711605	0.000433843	0.51068	0.0213981	0.517312	0.0194954	0.551772	0.011662	0.206403	0.382617	-0.220907	0.349299	-0.00312475	0.989568	0.0395434	0.868534	0.378464	0.0998802	0.0881729	0.711642	0.0162962	0.945634	0.062884	0.792259	0.456482	0.0430577	0.433543	0.0561745	-0.518986	0.0190372	-0.297913	0.202052	-0.164647	0.487889	-0.28706	0.21977	-0.22934	0.330728	0.541504	0.0136661	0.633162	0.00272941	0.575314	0.00795438	0.317802	0.172111	0.26216	0.264168	0.218112	0.355586	0.188158	0.426951	0.161973	0.49508	-0.107518	0.651855	-0.257468	0.273123	-0.290769	0.213604	0.343369	0.138283	0.141604	0.551504	-0.0666587	0.780074	0.299655	0.1993	-0.200974	0.39553	-0.0997897	0.675519	-0.318174	0.171582	0.0464916	0.84568	0.0770757	0.746711	-0.126443	0.595279	-0.688124	0.000796919	-0.616303	0.00380693	-0.776169	5.74858e-05	-0.707927	0.000479	-0.625598	0.0031762	-0.558962	0.0104059	-0.565053	0.00942962	-0.315884	0.174858	0.107133	0.653026	0.00814509	0.972813	-0.12429	0.601613	-0.302677	0.194585	-0.49006	0.0282722	-0.284714	0.223729	-0.123147	0.604986	-0.0868471	0.715804	0.560497	0.0101525	0.494935	0.0265088	0.619865	0.00355398	0.626089	0.00314549	0.664701	0.00138755	0.767549	7.80529e-05	0.804794	1.87811e-05	0.910381	2.5488e-08	0.204327	0.387528	0.699832	0.000592626	0.571336	0.0085022	0.610427	0.00425674	0.65146	0.00186024	0.662316	0.0014643	0.768231	7.62217e-05	0.819886	9.65552e-06	0.380531	0.0978919	0.389822	0.0893078	0.654722	0.00173285	0.801616	2.14503e-05	0.387941	0.0909989	0.545405	0.0128745	0.552596	0.0115122	0.479623	0.0323573	0.784054	4.29489e-05	0.784681	4.1943e-05	0.131345	0.580966	0.274281	0.2419	0.416517	0.0677254	0.466786	0.0379996	0.648151	0.00199739	-0.176649	0.45626	0.0729122	0.759997	-0.483831	0.0306584	-0.664261	0.00140147	-0.340077	0.142353	-0.141338	0.552258	-0.241399	0.305211	-0.207591	0.379823	0.0985884	0.679225	0.363071	0.115627	0.358136	0.121033	-0.306325	0.188993	-0.473931	0.0347722	-0.0660424	0.78206	0.118465	0.618881	-0.00898645	0.970005	0.267094	0.254952	0.290254	0.214452	0.0960192	0.687173	0.55809	0.0105521	0.618647	0.00363883	0.244366	0.299122	0.537688	0.0144781	0.548483	0.0122762	0.721383	0.000330987	0.568629	0.00889214	0.744087	0.00016883	0.536653	0.0147049	0.519702	0.0188438	0.706561	0.000496761	0.206931	0.381375	0.134869	0.570772	-0.154704	0.514885	-0.314115	0.177418	0.164744	0.48763	-0.0551807	0.817267	0.0686851	0.773553	0.163798	0.490166	-0.231833	0.325352	0.244672	0.298498	0.426581	0.0607013	0.0892739	0.708191	0.429579	0.0587195	0.525521	0.0173296	0.0430718	0.856915	0.472623	0.0353464	0.546276	0.0127029	0.291071	0.213107	0.805164	1.84893e-05	0.610253	0.00427072	0.748449	0.000147185	0.491592	0.0277085	0.694787	0.000674407	0.628779	0.00298143	0.324316	0.163003	0.0984519	0.679646	0.317464	0.172593	0.376159	0.102133	0.0840022	0.724761	0.228283	0.333025	0.0750844	0.753057	-0.0620075	0.795095	-0.148008	0.533456	-0.255388	0.277154	-0.23147	0.326132	0.0498502	0.834674	-0.154839	0.514515	-0.381398	0.097066	-0.615998	0.00382929	-0.155954	0.511453	-0.317955	0.171893	0.261153	0.266073	-0.236175	0.316115	-0.48192	0.0314209	0.265784	0.257378	0.315561	0.175323	-0.0188486	0.937134	-0.0388018	0.87098	-0.101814	0.669291	0.447041	0.048134	0.430772	0.0579441	0.455658	0.0434837	0.17244	0.467231	0.311608	0.181089	0.47989	0.0322477	0.151227	0.52449	0.0321529	0.892954	0.17531	0.459735	-0.639833	0.00238	0.452419	0.0451894
Sobic.001G523200	magenta	-0.163335	0.491411	-0.0755636	0.751529	0.195349	0.409161	-0.465756	0.0384832	-0.578877	0.00748865	-0.501207	0.0243686	-0.422811	0.0632651	-0.10869	0.648294	0.255008	0.277894	0.177845	0.453167	0.0326203	0.891406	-0.235192	0.318194	-0.225252	0.339657	0.500104	0.0247348	0.468294	0.0372996	-0.0683467	0.774641	0.0636218	0.789874	0.690336	0.000754324	0.714747	0.000398177	0.656013	0.00168446	0.566893	0.00914988	0.567897	0.00900021	-0.264739	0.259326	-0.293065	0.209844	-0.67028	0.00122113	-0.356496	0.122868	-0.0496371	0.835371	-0.0378432	0.874143	0.103662	0.663623	0.146796	0.536851	0.417656	0.0669013	0.728682	0.000268479	0.608003	0.00445465	0.177369	0.454396	0.348512	0.13209	0.58182	0.00712088	0.363753	0.114893	0.753439	0.000125387	0.72428	0.00030484	0.798025	2.48558e-05	0.519306	0.0189504	0.591306	0.006035	0.708335	0.0004738	0.83356	5.00276e-06	0.895564	9.5558e-08	0.921194	8.34281e-09	0.711765	0.000431961	0.89681	8.61766e-08	0.729088	0.000265321	0.656312	0.00167344	0.549069	0.0121649	0.298009	0.2019	0.119375	0.616169	0.398336	0.0819393	0.584663	0.00677993	0.818999	1.00575e-05	0.579586	0.00739864	0.262777	0.263003	0.400293	0.0803114	-0.744811	0.000165058	-0.734581	0.000225613	-0.837009	4.19895e-06	-0.916477	1.38327e-08	-0.94593	3.08053e-10	-0.846608	2.52326e-06	-0.879387	3.28562e-07	-0.859432	1.20799e-06	-0.0977884	0.681696	-0.428068	0.0597116	-0.57335	0.00822112	-0.60182	0.00499425	-0.817957	1.05476e-05	-0.561907	0.00992414	-0.561664	0.00996322	-0.307213	0.187648	-0.300911	0.197331	-0.584546	0.00679371	-0.699625	0.000595809	-0.655544	0.00170191	-0.39272	0.086747	-0.533493	0.015415	-0.780782	4.85397e-05	-0.0609996	0.79836	-0.468851	0.037044	-0.606644	0.00456896	-0.0553231	0.816803	-0.334448	0.149505	-0.588764	0.00631165	-0.586074	0.00661562	-0.610689	0.00423582	0.166257	0.483586	-0.125439	0.59823	0.412436	0.070742	0.660083	0.00153937	0.519737	0.0188343	-0.408551	0.0737054	-0.0395246	0.868596	0.293429	0.209253	-0.0450076	0.850552	-0.366769	0.111691	-0.522041	0.0182228	-0.0791242	0.740199	0.263099	0.262397	0.102642	0.666751	-0.189807	0.422835	-0.195272	0.409349	-0.0350711	0.883299	-0.00370865	0.987619	0.377587	0.100733	-0.313826	0.177838	-0.191205	0.419362	0.0767061	0.747888	-0.114665	0.630253	-0.549897	0.0120091	-0.461129	0.0407161	-0.305238	0.190648	-0.613924	0.00398408	-0.271614	0.246692	-0.414529	0.0691827	-0.625803	0.00316334	0.00481913	0.983912	0.143778	0.545347	0.147587	0.534634	0.387332	0.0915517	0.0801243	0.737026	0.392365	0.0870581	0.0572033	0.810683	-0.275782	0.239228	0.170359	0.472702	-0.0726589	0.760808	-0.0794652	0.739116	0.180046	0.447502	-0.236052	0.316375	0.0403126	0.865999	-0.229909	0.329497	-0.370417	0.107904	-0.485779	0.0298956	-0.291171	0.212942	-0.766781	8.01584e-05	-0.701427	0.000568599	-0.495741	0.0262257	-0.703147	0.000543599	-0.80999	1.50345e-05	-0.656417	0.00166958	-0.0560015	0.814594	0.0950604	0.690148	-0.314987	0.176152	-0.312403	0.179919	-0.275905	0.23901	-0.351102	0.129046	-0.0527977	0.825039	-0.328705	0.157056	-0.108278	0.649544	0.178074	0.452575	0.127674	0.591673	0.142332	0.549438	0.435737	0.0548024	0.421611	0.0640979	0.729847	0.000259502	0.44953	0.0467537	0.678575	0.00100494	0.0270169	0.90998	0.45639	0.0431052	0.466199	0.0382746	0.334225	0.149794	0.0980697	0.680827	0.498154	0.0253925	0.418232	0.0664872	0.107602	0.651601	-0.181208	0.444529	-0.423102	0.0630641	0.0566016	0.812641	0.408413	0.0738121	0.262488	0.263548	-0.0983364	0.680003	0.223186	0.344222	0.361269	0.11758	-0.378948	0.0994119	0.860779	1.11343e-06	-0.455666	0.0434794
Sobic.001G523300	salmon	0.414002	0.0695727	0.359277	0.119767	0.0898684	0.70633	0.68479	0.000864951	0.791584	3.2145e-05	0.752267	0.000130241	0.601514	0.0050223	0.347304	0.133526	0.0649419	0.78561	0.0568181	0.811936	0.205365	0.385069	0.505009	0.0231396	0.474045	0.0347224	-0.263278	0.262062	-0.206659	0.382016	0.28981	0.215187	0.19314	0.414582	-0.505215	0.0230746	-0.574233	0.00810029	-0.373418	0.104859	-0.278881	0.233774	-0.293903	0.208484	0.438783	0.0529404	0.323425	0.164228	0.758995	0.00010443	0.554265	0.0112134	0.0673495	0.77785	0.168455	0.477739	-0.0784281	0.74241	-0.210809	0.372313	-0.288832	0.216809	-0.669563	0.00124155	-0.500225	0.0246945	-0.113406	0.634037	-0.135858	0.567923	-0.532162	0.0157224	-0.265878	0.257204	-0.619127	0.00360521	-0.694686	0.000676145	-0.882881	2.55552e-07	-0.540407	0.0138958	-0.471772	0.0357242	-0.719772	0.000346337	-0.811371	1.41551e-05	-0.827506	6.74026e-06	-0.922414	7.28286e-09	-0.604413	0.00476173	-0.733386	0.00023379	-0.525522	0.0173295	-0.49165	0.0276871	-0.405033	0.0764686	-0.166119	0.483953	0.0377578	0.874425	-0.208236	0.378313	-0.507016	0.0225109	-0.826221	7.17008e-06	-0.575453	0.00793586	-0.256565	0.274868	-0.451894	0.0454705	0.477576	0.0332102	0.508975	0.0219104	0.73193	0.000244089	0.794219	2.89667e-05	0.962648	1.17352e-11	0.726502	0.000285992	0.738571	0.000200056	0.821658	8.89483e-06	-0.0901074	0.705583	0.239574	0.308994	0.397411	0.0827173	0.338239	0.144661	0.696371	0.00064777	0.487402	0.0292718	0.401353	0.0794396	0.240398	0.307283	0.229145	0.331151	0.474484	0.0345315	0.773108	6.41774e-05	0.726741	0.000284024	0.494044	0.0268243	0.610402	0.00425876	0.837725	4.04713e-06	0.0707856	0.766809	0.495007	0.0264834	0.507282	0.0224285	-0.021549	0.928148	0.325116	0.161907	0.599041	0.00525371	0.38313	0.0954319	0.489838	0.0283546	-0.0925709	0.697891	0.356346	0.123037	-0.421206	0.0643807	-0.730109	0.000257523	-0.635804	0.00258625	0.305767	0.189842	-0.159052	0.502995	-0.242495	0.302954	0.0378653	0.87407	0.463543	0.0395388	0.494357	0.0267132	-0.0492805	0.836539	-0.296172	0.204829	0.0403349	0.865925	0.134082	0.573042	0.177628	0.453727	-0.109073	0.647133	-0.107559	0.65173	-0.442117	0.0509576	0.0928746	0.696945	0.12518	0.598991	-0.05883	0.805397	0.137531	0.563121	0.580938	0.00722948	0.451674	0.0455885	0.349834	0.130529	0.476717	0.0335733	0.117242	0.622532	0.343314	0.138349	0.583919	0.0068678	-0.107943	0.650563	-0.0143845	0.952004	0.00908831	0.969666	-0.185097	0.434646	0.126339	0.595586	-0.269597	0.250356	0.0218501	0.927147	0.318437	0.171209	-0.165641	0.48523	0.113632	0.633357	0.145388	0.540808	-0.208706	0.377212	0.252769	0.28228	-0.0213194	0.928912	0.459431	0.0415597	0.512711	0.0208003	0.703549	0.000537898	0.449062	0.0470107	0.785039	4.13777e-05	0.832214	5.35078e-06	0.470117	0.0364673	0.694885	0.000672733	0.824152	7.91224e-06	0.538371	0.0143301	0.0261313	0.91292	-0.0293926	0.902099	0.392332	0.0870869	0.270275	0.249122	0.0694027	0.771247	0.309239	0.184606	0.0501135	0.833812	0.327243	0.15902	0.0954227	0.689023	-0.0581004	0.807767	-0.1542	0.516274	-0.28766	0.218765	-0.644499	0.00215849	-0.58944	0.00623704	-0.779657	5.0603e-05	-0.398744	0.0815981	-0.665837	0.00135222	-0.165956	0.484388	-0.548673	0.0122401	-0.454964	0.043845	-0.304112	0.192372	-0.210602	0.372795	-0.54754	0.012457	-0.448462	0.0473424	-0.424841	0.0618744	-0.124108	0.60215	0.0987197	0.678819	-0.210719	0.372521	-0.515874	0.0198959	-0.42841	0.059486	-0.111771	0.638966	-0.454033	0.0443331	-0.557586	0.0106373	0.433434	0.0562433	-0.81994	9.6318e-06	0.356579	0.122774
Sobic.001G523700	mediumblue	-0.166014	0.484233	0.0767951	0.747604	-0.142477	0.549026	0.511715	0.0210918	0.251031	0.285714	0.363734	0.114914	0.387423	0.0914687	-0.137537	0.563104	-0.22201	0.346836	0.221939	0.346995	0.266852	0.255399	0.38296	0.0955915	0.341056	0.141133	-0.196435	0.40651	-0.0753767	0.752125	0.414626	0.0691114	0.083359	0.72679	-0.295973	0.205147	-0.2057	0.384276	-0.599913	0.00517111	-0.437797	0.0535378	-0.567959	0.00899095	0.111907	0.638556	0.335961	0.147559	0.43423	0.0557423	0.273538	0.243227	-0.329682	0.155754	-0.290555	0.213956	-0.260662	0.267007	-0.0591182	0.804461	-0.303959	0.192607	-0.478726	0.0327289	-0.639508	0.00239613	-0.0396901	0.868051	-0.396106	0.0838246	-0.464151	0.0392467	0.00353421	0.988202	-0.325044	0.162006	-0.255113	0.277688	-0.407365	0.0746283	-0.360969	0.117907	-0.459759	0.041396	-0.437979	0.0534272	-0.50917	0.0218513	-0.848178	2.31405e-06	-0.75528	0.000118076	-0.917761	1.20891e-08	-0.730732	0.000252854	-0.612306	0.00410836	-0.762751	9.20327e-05	-0.776709	5.63715e-05	-0.48221	0.0313045	-0.509821	0.0216551	-0.637163	0.00251506	-0.742651	0.000176527	-0.794698	2.84188e-05	-0.764132	8.78029e-05	-0.66964	0.00123933	-0.607345	0.00450966	0.834715	4.71974e-06	0.551129	0.0117801	0.795919	2.70629e-05	0.687243	0.000814444	0.738061	0.000203181	0.676721	0.00105021	0.885436	2.11572e-07	0.71722	0.000371901	0.467267	0.0377751	0.703541	0.000538008	0.763919	8.84451e-05	0.736705	0.000211681	0.588782	0.00630963	0.387386	0.0915023	0.637595	0.00249279	0.459702	0.0414241	-0.129554	0.58618	0.0655542	0.783635	0.292688	0.210459	0.432263	0.0569866	-0.0798841	0.737787	0.140422	0.554864	0.336915	0.146341	-0.0914137	0.701501	0.481491	0.0315941	0.448683	0.0472198	-0.0825375	0.729386	0.020059	0.933105	0.245468	0.296879	0.39137	0.0879333	0.56423	0.00955696	-0.326386	0.160179	0.0262452	0.912542	-0.438053	0.053382	-0.519864	0.0188001	-0.478981	0.032623	-0.0582623	0.807241	-0.0671784	0.7784	-0.0339778	0.886914	0.154357	0.515842	0.381271	0.0971872	0.394047	0.0855927	0.276441	0.238062	-0.00833739	0.972171	0.20918	0.376106	0.621458	0.00344544	0.399514	0.0809564	0.268566	0.252243	0.230556	0.328101	-0.0476049	0.842028	0.52169	0.0183149	0.287596	0.218871	0.400174	0.0804103	0.534463	0.0151943	0.754812	0.000119897	0.77294	6.45619e-05	0.504184	0.0234022	0.926614	4.48269e-09	0.724579	0.000302238	0.636908	0.00252831	0.771867	6.70748e-05	-0.124116	0.602127	-0.115193	0.628667	-0.0187212	0.937558	-0.181417	0.443994	0.170172	0.473196	-0.0858437	0.718959	0.133732	0.574051	0.468632	0.0371444	0.151652	0.523313	0.542642	0.0134312	0.389386	0.0896975	0.187908	0.427577	0.355909	0.12353	0.348813	0.131734	0.308336	0.185958	0.579589	0.00739832	0.609926	0.00429704	0.6008	0.00508819	0.809759	1.51862e-05	0.735811	0.000217453	0.820196	9.51875e-06	0.864551	8.82194e-07	0.835247	4.59432e-06	0.930109	2.92695e-09	0.656128	0.00168021	0.48066	0.0319319	0.7077	0.000481915	0.793114	3.02644e-05	0.61336	0.00402701	0.578526	0.00753353	0.446184	0.0486171	0.520058	0.0187482	0.435341	0.0550484	0.244568	0.298709	0.307859	0.186675	0.467258	0.0377793	0.157204	0.508032	-0.0255474	0.914859	-0.300142	0.198535	0.109804	0.644917	-0.222005	0.346847	0.323296	0.164407	0.0933661	0.695415	-0.0232187	0.922596	0.25968	0.268878	0.49577	0.0262157	0.00821233	0.972588	0.207695	0.37958	0.207864	0.379184	0.421255	0.0643467	0.577411	0.00767752	0.427649	0.0599895	0.0975007	0.682586	0.0823507	0.729976	0.357945	0.121245	-0.00187055	0.993755	-0.0281449	0.906237	0.659506	0.00155928	-0.690231	0.000756293	-0.0148102	0.950586
Sobic.001G523800	ivory	-0.0169404	0.943488	-0.0388094	0.870955	0.030654	0.897918	0.282181	0.228056	0.271242	0.247365	0.282152	0.228106	0.501052	0.0244198	0.268578	0.252221	-0.363688	0.114963	-0.458729	0.0419125	-0.161744	0.495699	0.0890902	0.708766	-0.230227	0.32881	-0.456781	0.042904	-0.288723	0.21699	-0.0794426	0.739188	-0.116774	0.623932	-0.785005	4.14318e-05	-0.545809	0.0127946	-0.389668	0.0894448	-0.532395	0.0156682	-0.245662	0.296486	0.130705	0.582828	0.201043	0.395365	0.175105	0.460267	-0.209251	0.375938	0.299789	0.199089	0.0129016	0.956947	-0.0510835	0.83064	-0.128443	0.589423	-0.559125	0.0103787	-0.493641	0.026968	-0.479624	0.0323571	-0.0200805	0.933034	-0.200831	0.395875	0.192058	0.417253	0.244363	0.299129	-0.265703	0.25753	-0.284076	0.224814	-0.246755	0.294273	-0.0826845	0.728921	0.00837629	0.972041	0.0228724	0.923747	-0.794684	2.84342e-05	-0.565639	0.00933981	-0.587902	0.00640783	-0.503972	0.0234698	-0.607714	0.00447872	-0.807679	1.66119e-05	-0.643558	0.00220174	-0.277243	0.236647	0.0010246	0.996579	0.0540967	0.820801	0.0205913	0.931334	0.0323046	0.892451	-0.193863	0.412804	-0.148657	0.531644	0.149623	0.52895	0.272759	0.244626	0.689208	0.000775793	0.728604	0.000269089	0.674299	0.00111194	0.770466	7.04796e-05	0.547771	0.0124125	0.634249	0.00266969	0.74652	0.000156444	0.76984	7.20488e-05	-0.0835051	0.726329	0.428807	0.0592248	0.27535	0.239995	0.577215	0.00770301	0.545533	0.0128491	0.541036	0.0137637	0.696846	0.000639944	0.665377	0.00136644	0.703133	0.000543799	0.677165	0.00103923	0.50096	0.0244505	0.704503	0.000524563	0.442555	0.0507016	0.642405	0.00225569	0.615943	0.00383334	0.704435	0.000525508	0.836248	4.36595e-06	0.965901	5.23005e-12	0.503629	0.02358	0.632911	0.00274333	0.746916	0.000154507	0.890838	1.39803e-07	0.873024	5.09413e-07	0.286237	0.221152	0.198326	0.401916	-0.178611	0.451192	-0.248256	0.291251	0.141383	0.55213	0.321322	0.167147	0.318809	0.17068	-0.055969	0.8147	0.344587	0.136797	0.287876	0.218404	0.578601	0.00752388	-0.123833	0.602959	-0.175053	0.460403	-0.0447633	0.851354	0.134328	0.572331	0.151284	0.524334	0.648027	0.00200272	0.486229	0.0297215	0.250643	0.286484	0.72257	0.000320045	0.754761	0.000120097	0.213048	0.367138	0.305844	0.189724	0.484859	0.0302539	0.606564	0.00457573	0.669559	0.00124166	0.603688	0.00482584	0.516146	0.0198198	0.57993	0.00735533	0.546125	0.0127323	0.325549	0.161317	0.0397746	0.867772	-0.416881	0.0674617	-0.796626	2.63042e-05	-0.457406	0.0425839	-0.579463	0.00741424	-0.486739	0.0295256	-0.363249	0.115435	-0.65964	0.00155463	-0.277801	0.235666	-0.0907768	0.70349	-0.370209	0.108118	-0.095353	0.689239	0.0530052	0.824362	-0.447307	0.0479852	-0.12759	0.591917	0.075904	0.750443	-0.187259	0.429203	0.581227	0.00719378	0.366521	0.111952	0.32551	0.161371	0.229379	0.330645	0.318757	0.170755	0.314644	0.17665	0.011975	0.960037	-0.225804	0.338444	0.0455005	0.848933	0.0464327	0.845873	0.0236937	0.921017	0.0873099	0.71435	0.0155106	0.948251	-0.208203	0.37839	-0.491623	0.0276969	-0.607675	0.00448203	-0.440744	0.0517675	0.0677162	0.776669	-0.0658181	0.782784	-0.205246	0.385349	-0.521498	0.0183656	-0.340315	0.142056	-0.237721	0.312863	0.0574996	0.80972	-0.471677	0.0357665	-0.761856	9.48649e-05	0.00766384	0.974418	-0.00203401	0.99321	-0.333843	0.150289	-0.373977	0.104299	0.268026	0.253235	0.639019	0.00242055	0.713542	0.000411549	0.291043	0.213153	0.0383879	0.872345	0.386567	0.0922492	0.400624	0.0800388	0.168776	0.476888	-0.0325477	0.891647	-0.0112618	0.962415	-0.726688	0.00028446	0.738728	0.000199106
Sobic.001G523866	coral1	0.178987	0.450224	0.203114	0.390413	0.416905	0.067444	-0.2408	0.306449	-0.272048	0.245908	-0.330958	0.154064	-0.33126	0.153665	0.0807634	0.735	0.188123	0.427039	0.0618595	0.795574	-0.194887	0.410291	-0.228253	0.333088	-0.326913	0.159466	0.588638	0.00632561	0.47485	0.0343732	-0.0096519	0.967785	0.31772	0.172228	0.474626	0.03447	0.567046	0.00912699	0.769558	7.27676e-05	0.601375	0.00503502	0.632512	0.0027656	0.177944	0.452911	0.120372	0.613206	-0.333411	0.150849	-0.133524	0.574654	0.411645	0.0713381	0.400366	0.0802514	0.544658	0.0130231	0.420501	0.0648755	0.637152	0.00251566	0.871221	5.7439e-07	0.849353	2.16751e-06	0.566007	0.00928381	0.700834	0.000577438	0.54244	0.0134727	0.450819	0.0460503	0.670149	0.00122483	0.732457	0.000240319	0.742049	0.000179843	0.799274	2.3622e-05	0.820974	9.18196e-06	0.786609	3.89762e-05	0.611052	0.00420687	0.908134	3.15843e-08	0.703794	0.000534447	0.686015	0.0008394	0.809556	1.53202e-05	0.718859	0.000355303	0.739224	0.000196121	0.769161	7.37868e-05	0.66173	0.0014837	0.438097	0.0533554	0.606365	0.00459265	0.665503	0.00136252	0.805564	1.81791e-05	0.818355	1.03579e-05	0.538668	0.0142661	0.602059	0.00497243	-0.749034	0.000144475	-0.553394	0.0113685	-0.894274	1.06201e-07	-0.830307	5.88014e-06	-0.84294	3.07746e-06	-0.587332	0.00647205	-0.734818	0.00022402	-0.557924	0.01058	0.00661226	0.977928	-0.190519	0.421064	-0.380591	0.0978345	-0.404815	0.0766423	-0.472858	0.0352426	-0.112202	0.637664	-0.221797	0.347312	0.0360506	0.880062	0.0308701	0.897202	-0.308683	0.185437	-0.282199	0.228025	-0.281302	0.229571	-0.0145946	0.951304	-0.269681	0.250202	-0.530509	0.0161107	0.231296	0.326507	-0.296646	0.20407	-0.349934	0.130413	-0.181594	0.443543	-0.390898	0.0883505	-0.541509	0.013665	-0.521295	0.0184192	-0.619285	0.00359423	-0.0231278	0.922898	-0.282392	0.227694	0.0754705	0.751826	0.296697	0.203989	0.356689	0.122651	-0.49217	0.0274979	-0.310241	0.183113	-0.126649	0.594674	-0.359278	0.119766	-0.560908	0.0100854	-0.708894	0.000466752	-0.548023	0.0123642	-0.253075	0.281677	-0.288055	0.218103	-0.539562	0.0140746	-0.624346	0.0032557	-0.184804	0.435387	-0.186065	0.432204	0.235843	0.316816	-0.328342	0.157542	-0.120395	0.613137	-0.198408	0.401717	-0.186913	0.430072	-0.717062	0.000373535	-0.442611	0.0506691	-0.382514	0.0960111	-0.606268	0.00460093	-0.411184	0.0716869	-0.603034	0.00488422	-0.649748	0.00193017	0.0841773	0.724209	0.0453028	0.849582	-0.129064	0.587609	0.372456	0.105828	0.168466	0.47771	0.456912	0.0428366	0.148389	0.532392	-0.284851	0.223497	0.0407523	0.86455	-0.122672	0.60639	-0.0230588	0.923128	0.199999	0.397875	0.0288399	0.903932	0.26388	0.260932	-0.292623	0.210565	-0.283104	0.226473	-0.455735	0.0434436	-0.429867	0.0585314	-0.666901	0.00131979	-0.673242	0.00113984	-0.346402	0.134606	-0.82177	8.8484e-06	-0.68209	0.000923584	-0.633614	0.00270446	-0.1434	0.546415	-0.164061	0.489462	-0.527841	0.0167538	-0.490329	0.0281726	-0.549316	0.0121183	-0.632637	0.00275859	-0.438885	0.0528789	-0.705565	0.000510053	-0.367595	0.110826	-0.143671	0.545647	-0.249066	0.289627	-0.184712	0.435619	0.223682	0.343123	0.0312814	0.89584	0.329877	0.155495	0.130313	0.583969	0.339288	0.14334	-0.0310192	0.896709	0.235549	0.317437	0.153626	0.517854	0.286882	0.220068	0.118573	0.61856	0.518879	0.0190661	0.312401	0.179922	-0.0807542	0.735029	-0.0691551	0.772043	-0.354238	0.125428	0.0703126	0.768326	0.494535	0.02665	0.367613	0.110806	0.20077	0.39602	0.39959	0.0808933	0.557707	0.0106168	-0.645055	0.00213332	0.82099	9.17538e-06	-0.131397	0.580816
Sobic.001G524000	mediumorchid	-0.00598363	0.980026	0.369372	0.108979	0.576197	0.00783687	0.491869	0.0276072	0.119675	0.615279	0.460306	0.0411236	0.721216	0.00033255	0.488239	0.0289539	0.387649	0.0912634	0.352866	0.127002	0.608263	0.00443306	0.62531	0.00319435	0.295987	0.205125	0.341716	0.140316	0.613066	0.00404954	0.52205	0.0182205	0.355904	0.123535	0.0965459	0.685541	0.390766	0.0884676	0.356451	0.122919	0.267918	0.253434	0.416786	0.0675302	0.0812174	0.733562	0.0544032	0.819801	-0.176368	0.456987	-0.190387	0.421393	-0.108986	0.647397	-0.22442	0.341491	-0.228636	0.332256	-0.258507	0.271124	-0.213192	0.366806	-0.06078	0.799071	-0.233157	0.322519	0.177622	0.453741	0.131084	0.581725	0.520113	0.0187334	0.817206	1.09142e-05	0.601807	0.0049954	0.34431	0.137135	0.103492	0.664144	0.0628399	0.792402	0.444801	0.0494033	0.402771	0.0782847	-0.305909	0.189625	-0.202537	0.391789	-0.215381	0.36179	-0.315912	0.174817	0.105819	0.657031	-0.176574	0.456453	-0.309923	0.183585	-0.113977	0.63232	0.119217	0.61664	-0.00735977	0.975433	0.280223	0.231438	0.204499	0.38712	0.0471696	0.843456	-0.19863	0.401179	-0.163856	0.490012	0.0910571	0.702614	0.0627351	0.792741	-0.0807008	0.735198	0.199822	0.398301	0.0878519	0.712649	0.0910913	0.702507	-0.0922837	0.698787	0.236107	0.316258	0.280059	0.231722	-0.200358	0.397012	0.137215	0.564026	-0.13915	0.558489	-0.0266879	0.911072	-0.1595	0.501778	-0.0386143	0.871598	0.251436	0.284912	0.497573	0.0255912	0.0862546	0.717666	-0.199306	0.399546	-0.0289009	0.90373	0.419025	0.0659208	0.0715039	0.764506	0.224899	0.340434	0.0830011	0.727921	0.594134	0.00573891	0.772917	6.46154e-05	0.44839	0.0473823	0.189572	0.42342	0.205843	0.383938	0.331814	0.152937	0.163267	0.491594	0.401668	0.0791825	0.364396	0.114205	0.553393	0.0113687	-0.107854	0.650833	-0.074147	0.75605	0.0859675	0.718569	-0.417469	0.0670361	-0.154847	0.514493	0.377223	0.101088	0.416886	0.0674577	0.393174	0.0863513	0.266012	0.256956	-0.241301	0.305414	0.0695302	0.770838	0.561274	0.010026	0.423926	0.0624981	0.272875	0.244417	0.559964	0.0102398	0.416688	0.0676017	0.526469	0.0170924	0.355925	0.123512	0.608879	0.00438225	0.698251	0.000617304	0.675968	0.00106908	0.576415	0.00780802	0.745626	0.000160902	0.812125	1.36943e-05	0.437686	0.0536052	0.50568	0.0229278	0.498087	0.0254154	0.387772	0.091152	-0.107547	0.651767	0.346611	0.134355	0.0510232	0.830837	-0.2687	0.251998	0.0519069	0.827948	-0.0595642	0.803014	-0.325793	0.160985	-0.296214	0.204761	-0.484754	0.0302949	0.154144	0.516428	0.232434	0.324064	-0.127067	0.593451	-0.138464	0.560449	0.319236	0.170076	-0.139957	0.556188	0.111129	0.640906	0.370824	0.107487	0.242378	0.303193	0.473383	0.0350119	0.44246	0.0507571	0.384675	0.0939916	0.125703	0.597452	0.0546927	0.818857	0.0811983	0.733623	0.487607	0.0291937	0.439285	0.0526381	0.479069	0.0325866	0.273146	0.243932	-0.148008	0.533458	0.0392097	0.869635	0.335379	0.148305	-0.171215	0.470447	-0.320883	0.167761	0.0414761	0.862166	-0.0513421	0.829794	0.358223	0.120936	0.185134	0.434554	-0.0974393	0.682776	-0.0489797	0.837524	0.400253	0.0803446	0.35258	0.127331	0.0972799	0.683269	-0.113868	0.632647	-0.278446	0.234536	0.65791	0.00161546	0.264415	0.259931	0.0659325	0.782415	0.245713	0.296382	-0.0399798	0.867095	0.162737	0.49302	0.120735	0.612127	0.410581	0.0721453	0.321875	0.166376	0.378785	0.0995698	0.14399	0.544749	-0.105519	0.657948	-0.0342855	0.885897	0.305365	0.190454	-0.318669	0.170879	-0.00777926	0.974033
Sobic.001G524100	black	-0.0972342	0.68341	-0.125958	0.596704	-0.231291	0.326517	-0.40509	0.0764232	-0.402048	0.0788727	-0.571826	0.00843312	-0.7899	3.43322e-05	-0.575826	0.00788613	-0.180467	0.446425	0.166042	0.484158	-0.314086	0.17746	-0.449244	0.0469105	-0.195685	0.40834	0.308136	0.186257	0.0510249	0.830831	-0.0671836	0.778384	0.0556642	0.815692	0.518254	0.0192363	0.363349	0.115327	0.0866004	0.716579	0.20896	0.376619	-0.0950663	0.690129	-0.00954338	0.968147	0.152473	0.521039	-0.0478908	0.841091	0.18339	0.43897	-0.042384	0.859178	0.13813	0.561406	0.367704	0.110711	0.552691	0.011495	0.664434	0.00139598	0.681675	0.000932892	0.604984	0.00471172	0.300516	0.197949	0.227829	0.334012	-0.244222	0.299415	-0.239147	0.309883	0.098301	0.680112	0.413658	0.0698286	0.495109	0.0264474	0.437158	0.0539279	0.0555438	0.816084	0.137453	0.563342	0.809359	1.54516e-05	0.573485	0.00820264	0.555955	0.0109171	0.339311	0.143312	0.380492	0.0979293	0.614227	0.00396115	0.524993	0.0174628	0.233422	0.321953	0.0544551	0.819632	-0.121009	0.611316	-0.212997	0.367256	-0.13566	0.568494	0.228935	0.331606	0.328303	0.157595	-0.0365604	0.878378	-0.0987543	0.678713	-0.343699	0.137879	-0.342204	0.139714	-0.636397	0.00255498	-0.665058	0.00137637	-0.580792	0.00724769	-0.29462	0.207323	-0.512709	0.020801	-0.567478	0.00906235	0.577452	0.00767222	0.0827433	0.728735	0.212141	0.369231	-0.0112303	0.962521	-0.190143	0.421998	-0.10925	0.646594	-0.205346	0.385113	-0.271355	0.24716	-0.499246	0.0250226	-0.456158	0.0432248	-0.365355	0.113185	-0.625174	0.00320293	-0.443792	0.0499832	-0.636736	0.00253727	-0.658627	0.00159002	-0.616334	0.00380465	-0.828023	6.57358e-06	-0.732831	0.000237672	-0.533296	0.0154604	-0.77779	5.41934e-05	-0.899387	6.92979e-08	-0.641599	0.00229406	-0.759855	0.000101471	-0.625123	0.00320617	-0.750441	0.000138122	-0.0460835	0.847019	0.173399	0.464719	-0.0626692	0.792954	-0.334755	0.149108	-0.256915	0.274191	-0.293411	0.209282	-0.580787	0.00724832	-0.630569	0.00287623	-0.76293	9.14731e-05	0.0807005	0.735199	-0.0735707	0.757892	-0.421193	0.0643897	-0.274345	0.241785	-0.425465	0.0614517	-0.53276	0.0155838	-0.401033	0.0797028	-0.208289	0.378187	-0.40231	0.0786589	-0.602309	0.00494965	-0.362188	0.116581	-0.331558	0.153272	-0.661564	0.00148922	-0.586141	0.00660796	-0.784945	4.15247e-05	-0.379905	0.0984906	-0.302629	0.194658	-0.595015	0.00564919	-0.502466	0.023956	-0.0953789	0.689159	-0.332471	0.152075	-0.00580842	0.98061	0.689153	0.000776854	0.385055	0.0936399	0.623959	0.00328064	0.633535	0.00270878	0.430251	0.058282	0.802724	2.04843e-05	0.321587	0.166777	0.117282	0.622412	0.575118	0.00798067	0.383519	0.0950678	0.245593	0.296624	0.190742	0.420512	0.0975046	0.682574	-0.321017	0.167573	-0.0393266	0.869249	-0.641645	0.00229182	-0.571911	0.00842115	-0.122928	0.605634	-0.275134	0.240379	-0.224284	0.341792	-0.04268	0.858203	0.0836611	0.725837	0.0779237	0.744013	-0.260718	0.2669	0.00756583	0.974746	0.177871	0.4531	-0.148944	0.530842	-0.201728	0.393724	0.0231381	0.922864	0.488434	0.0288803	0.335077	0.148694	0.337132	0.146064	0.0605179	0.799921	0.375935	0.102354	0.341666	0.140377	0.470915	0.0361073	0.164545	0.488164	0.122593	0.606623	0.177877	0.453085	0.689315	0.000773732	0.737553	0.000206328	0.0662817	0.781289	0.377968	0.100362	0.643217	0.00221756	0.506885	0.0225514	0.144072	0.544517	-0.0480111	0.840697	-0.183377	0.439001	0.0622962	0.794161	0.362131	0.116643	0.0447578	0.851372	0.197403	0.404154	0.420313	0.0650081	0.57533	0.00795222	-0.262247	0.264003	0.78477	4.18009e-05	-0.504416	0.0233279
Sobic.001G524200	darkorchid4	-0.325948	0.160774	0.0187446	0.93748	-0.00808164	0.973024	0.224406	0.341522	-0.0938518	0.693904	0.274735	0.241089	0.340214	0.142181	0.000530311	0.99823	0.500584	0.024575	0.64909	0.00195764	0.845858	2.62894e-06	0.569304	0.00879358	0.708224	0.000475211	0.166964	0.481699	0.362023	0.11676	0.435774	0.0547796	0.0170293	0.943192	0.453211	0.0447674	0.410277	0.0723773	-0.00859917	0.971298	0.161129	0.497362	0.0209821	0.930034	-0.385081	0.0936161	-0.408551	0.0737055	-0.212591	0.36819	0.011782	0.960681	-0.854622	1.60543e-06	-0.685358	0.000853027	-0.755043	0.000118996	-0.509731	0.0216819	-0.298784	0.200673	-0.351105	0.129042	-0.541726	0.0136201	-0.456927	0.042829	-0.43181	0.0572766	-0.0940257	0.693363	0.0592995	0.803873	0.240801	0.306448	-0.0384848	0.872025	-0.214328	0.364199	-0.606196	0.00460707	-0.358443	0.120691	-0.304615	0.191601	0.0721156	0.762547	-0.352033	0.127964	-0.0771311	0.746534	-0.321452	0.166965	0.0237336	0.920885	-0.0139903	0.953318	-0.330097	0.155202	-0.552742	0.0114858	-0.619084	0.00360818	-0.564649	0.00949203	-0.349843	0.130519	-0.378226	0.100112	-0.3773	0.101014	-0.739283	0.00019577	-0.773658	6.29266e-05	-0.665103	0.00137494	0.0384638	0.872095	-0.348669	0.131903	0.310841	0.182222	0.0142874	0.952328	0.199936	0.398028	-0.246011	0.295776	0.0438236	0.854442	-0.143016	0.5475	-0.189361	0.423946	-0.232874	0.323124	-0.171761	0.469011	-0.302018	0.195606	-0.391958	0.087415	-0.606905	0.00454677	-0.415631	0.0683722	-0.356291	0.123099	-0.678556	0.0010054	-0.597652	0.00538753	-0.426203	0.0609548	-0.243103	0.301705	-0.507294	0.0224247	-0.297666	0.202444	-0.17947	0.448982	-0.40513	0.0763912	0.0650762	0.785177	-0.290334	0.214321	-0.00693695	0.976844	0.0126897	0.957654	0.0546066	0.819138	-0.229937	0.329437	0.0823921	0.729846	0.203144	0.390341	0.566341	0.00923318	0.245885	0.296033	0.12146	0.609978	-0.174304	0.462355	-0.145646	0.540081	0.020368	0.932077	0.683476	0.000893084	0.506847	0.0225632	0.602835	0.00490213	0.376483	0.101814	0.549851	0.0120177	0.655438	0.00170587	0.886335	1.97758e-07	0.790859	3.30717e-05	0.765071	8.50244e-05	0.145571	0.540291	0.191227	0.419309	0.148946	0.530838	-0.0147123	0.950912	-0.0508781	0.831311	0.659821	0.00154839	0.460568	0.0409932	0.664014	0.0014093	0.393206	0.0863229	0.427046	0.0603904	0.289149	0.216282	0.350665	0.129556	0.471593	0.0358037	0.371211	0.107093	-0.357431	0.121819	0.315365	0.175607	0.651588	0.00185508	0.188291	0.426617	0.251002	0.285772	0.0666403	0.780133	-0.00164656	0.994503	0.271304	0.247253	0.169128	0.475957	0.452649	0.0450662	0.256259	0.27546	0.0686337	0.773718	-0.172194	0.467874	-0.104215	0.661931	0.486623	0.02957	0.344702	0.136658	0.551577	0.0116978	0.721116	0.000333491	0.331285	0.153632	0.521049	0.0184842	0.199647	0.398724	0.575172	0.00797344	0.22084	0.349449	0.254982	0.277944	0.493748	0.0269298	0.766811	8.00746e-05	0.817678	1.06824e-05	0.618593	0.00364264	0.408829	0.07349	0.604767	0.00473066	0.787889	3.71095e-05	0.731528	0.000247003	0.53477	0.0151249	0.781689	4.69314e-05	0.692469	0.000715079	0.515408	0.0200271	0.118005	0.620254	0.282849	0.22691	0.355841	0.123607	0.662162	0.00146936	0.41149	0.0714551	0.103304	0.664721	0.227973	0.3337	0.428769	0.0592501	0.310005	0.183463	0.095898	0.687549	-0.0664987	0.78059	0.298671	0.200851	-0.0959442	0.687406	-0.37026	0.108065	-0.258868	0.270432	0.0106169	0.964566	-0.180208	0.447087	-0.32277	0.165134	-0.510044	0.0215881	-0.575199	0.00796982	-0.525476	0.0173411	0.821277	9.05361e-06	-0.226742	0.336387	-0.65124	0.00186909
Sobic.001G524300	antiquewhite1	-0.215123	0.362379	-0.442303	0.0508489	-0.22213	0.346571	-0.617736	0.00370347	-0.486378	0.0296644	-0.701963	0.000560706	-0.558011	0.0105654	-0.305793	0.189802	-0.559298	0.0103499	-0.661516	0.00149082	-0.765522	8.37165e-05	-0.757398	0.00011012	-0.874798	4.51856e-07	-0.194353	0.4116	-0.314789	0.17644	-0.586627	0.00655217	-0.323513	0.164108	-0.237917	0.312454	-0.112414	0.637027	0.00101295	0.996618	-0.226854	0.336141	-0.0528377	0.824908	-0.153955	0.516948	0.0214881	0.928351	-0.370928	0.107381	-0.483405	0.030827	0.460131	0.0412102	0.184723	0.435592	0.363393	0.11528	0.459501	0.041525	0.0975552	0.682417	0.399591	0.0808928	0.383854	0.0947555	0.184705	0.435636	0.112282	0.637426	0.495624	0.0262666	0.109114	0.647006	0.0934195	0.695248	0.350696	0.12952	0.647616	0.00202037	0.633544	0.00270829	0.415136	0.0687354	0.589822	0.00619527	0.29558	0.205777	0.545235	0.0129082	0.516026	0.0198533	0.415748	0.0682866	0.197693	0.403449	0.013455	0.955103	0.217786	0.356322	0.39769	0.0824827	0.319316	0.169964	0.184972	0.434963	0.203086	0.39048	0.500822	0.0244962	0.686446	0.000830559	0.705938	0.000505033	0.620365	0.00351964	0.744984	0.000164171	-0.0298062	0.900728	0.128169	0.590225	-0.325912	0.160822	-0.215299	0.361976	-0.543539	0.0132484	-0.0495283	0.835727	-0.234533	0.31959	-0.217597	0.35675	0.109174	0.646825	0.131045	0.581841	-0.0697779	0.770042	0.162245	0.494347	-0.0681499	0.775274	0.145113	0.541582	0.110274	0.643491	0.225496	0.339119	0.43651	0.054325	0.291977	0.21162	-0.160575	0.498861	-0.229858	0.329607	0.00016858	0.999437	-0.124363	0.601396	-0.29279	0.210292	0.317865	0.172022	-0.149594	0.52903	0.144353	0.543722	0.394977	0.0847904	0.109025	0.647277	-0.153059	0.51942	0.257785	0.272512	0.00423178	0.985873	0.0549682	0.81796	-0.552498	0.0115299	0.292001	0.211581	0.442743	0.0505917	0.673715	0.00112728	0.0935672	0.694789	0.397512	0.0826325	-0.117681	0.621219	-0.050917	0.831184	-0.435661	0.0548497	-0.20107	0.395301	-0.130485	0.583467	-0.124472	0.601077	-0.53901	0.0141926	-0.450211	0.0463812	-0.39656	0.0834384	0.268701	0.251995	0.27581	0.239179	0.387179	0.091691	0.338669	0.144119	0.298354	0.201353	-0.234182	0.320336	-0.216041	0.360285	-0.578198	0.00757568	-0.377751	0.100573	-0.265538	0.257836	-0.233349	0.322109	-0.0262089	0.912662	-0.179677	0.448449	-0.313186	0.178773	0.59096	0.00607206	-0.0121721	0.95938	-0.385562	0.0931719	-0.275697	0.23938	-0.457221	0.0426783	-0.0876424	0.713306	-0.159561	0.501612	-0.462077	0.0402508	-0.15152	0.52368	-0.42621	0.0609498	-0.225049	0.340103	0.0362764	0.879316	-0.129274	0.586996	0.0449262	0.850819	-0.732732	0.000238369	-0.630104	0.00290328	-0.819821	9.68455e-06	-0.776842	5.60992e-05	-0.519304	0.0189509	-0.781198	4.77969e-05	-0.337344	0.145795	-0.64228	0.00226157	-0.551686	0.0116778	-0.342321	0.139569	-0.363182	0.115507	-0.484642	0.0303388	-0.730034	0.000258087	-0.451181	0.0458543	-0.102379	0.667558	-0.308707	0.185401	-0.351265	0.128856	-0.555415	0.0110111	-0.427675	0.0599722	-0.588443	0.00634728	-0.33696	0.146283	0.00371476	0.987599	0.354795	0.124793	0.332015	0.152672	0.258434	0.271265	-0.174499	0.461846	0.204426	0.387292	0.21363	0.365801	0.183478	0.438746	-0.107888	0.650732	-0.0185792	0.938031	0.0757749	0.750855	0.301415	0.196544	-0.0372862	0.875981	0.51358	0.0205487	0.589845	0.00619277	0.361558	0.117265	0.282175	0.228066	0.430128	0.0583618	0.623264	0.00332579	0.488856	0.0287216	0.7472	0.000153124	0.610052	0.0042869	-0.74778	0.000150341	0.421923	0.0638807	0.377488	0.10083
Sobic.001G524400	darkseagreen	0.0794869	0.739047	0.295707	0.205573	0.181788	0.443046	0.620887	0.00348401	0.43605	0.0546092	0.578833	0.00749425	0.639131	0.00241492	0.208679	0.377275	0.13011	0.58456	0.272618	0.24488	0.411061	0.0717806	0.602964	0.0048905	0.496379	0.0260035	-0.104034	0.662485	0.100949	0.671951	0.465035	0.0388248	0.184986	0.434926	-0.222219	0.346371	-0.164021	0.489567	-0.299435	0.199646	-0.15678	0.509192	-0.19362	0.413401	0.18091	0.445289	0.223725	0.343028	0.388876	0.0901549	0.285479	0.222433	-0.244616	0.298613	-0.17066	0.471909	-0.289146	0.216288	-0.249038	0.289683	-0.339677	0.142853	-0.531392	0.0159024	-0.600356	0.00512952	-0.109645	0.645398	-0.260118	0.268042	-0.263806	0.261071	0.149712	0.528703	-0.17366	0.464036	-0.300297	0.198292	-0.507185	0.0224585	-0.397049	0.0830236	-0.305231	0.190659	-0.368117	0.11028	-0.631817	0.00280477	-0.755493	0.000117251	-0.746319	0.000157437	-0.684429	0.000872614	-0.506213	0.0227608	-0.472193	0.0355367	-0.586784	0.00653432	-0.521788	0.0182894	-0.256418	0.275152	-0.20449	0.387142	-0.269469	0.25059	-0.431391	0.0575453	-0.666362	0.00133614	-0.683496	0.000892645	-0.479871	0.0322554	-0.469684	0.0366638	0.657585	0.00162713	0.486731	0.0295283	0.7365	0.000212994	0.72903	0.000265772	0.762003	9.43957e-05	0.515431	0.0200209	0.832702	5.2222e-06	0.696929	0.0006386	0.152463	0.521067	0.443152	0.0503541	0.445039	0.0492675	0.490535	0.0280965	0.531387	0.0159036	0.346038	0.135044	0.490477	0.0281177	0.399034	0.0813558	0.0129782	0.956692	0.0921841	0.699097	0.355299	0.124221	0.514496	0.0202862	0.159476	0.501841	0.28948	0.215733	0.50055	0.0245863	0.129362	0.58674	0.613496	0.00401659	0.501589	0.024243	0.0427708	0.857905	0.235126	0.318333	0.446832	0.0482517	0.396501	0.0834884	0.563547	0.00966383	-0.0507069	0.831871	0.323982	0.163461	-0.361697	0.117114	-0.515602	0.0199725	-0.435283	0.0550846	0.00402967	0.986548	-0.0304705	0.898526	0.05772	0.809004	0.253536	0.280773	0.504244	0.023383	0.50227	0.02402	0.0827261	0.72879	-0.0262785	0.912431	0.331434	0.153436	0.538037	0.0144022	0.394726	0.0850069	0.288537	0.2173	0.190905	0.420107	-0.0273388	0.908912	0.421464	0.0642005	0.348968	0.13155	0.377633	0.100689	0.500438	0.0246235	0.77031	7.08699e-05	0.772942	6.45571e-05	0.607139	0.00452703	0.783398	4.40228e-05	0.570263	0.00865509	0.585804	0.00664684	0.66339	0.00142932	-0.160643	0.498677	0.0632916	0.790941	0.0724046	0.761622	-0.221756	0.347404	0.109153	0.646889	-0.199726	0.398533	-0.0704777	0.767796	0.226293	0.337369	-0.144665	0.542843	0.356818	0.122506	0.283081	0.226512	-0.036413	0.878865	0.137961	0.561888	0.194936	0.410171	0.347247	0.133594	0.47207	0.0355914	0.663827	0.00141528	0.548867	0.0122033	0.862316	1.0135e-06	0.78685	3.86191e-05	0.672178	0.00116849	0.717487	0.000369149	0.706907	0.000492211	0.65805	0.00161048	0.455796	0.043412	0.372717	0.105565	0.657261	0.00163881	0.563234	0.009713	0.262593	0.263351	0.42078	0.064679	0.342768	0.139019	0.377519	0.100799	0.159213	0.502556	0.15492	0.514292	0.0793797	0.739388	0.26535	0.258186	-0.066979	0.779042	-0.252923	0.281977	-0.41411	0.0694925	0.0269667	0.910147	-0.246511	0.294766	0.0850486	0.721462	-0.193172	0.414504	-0.24551	0.296794	0.16402	0.489572	0.191667	0.41822	-0.225723	0.338622	-0.0186408	0.937826	0.0441905	0.853236	0.202542	0.391778	0.356496	0.122868	0.212533	0.368324	-0.141228	0.55257	-0.0557399	0.815446	0.151225	0.524497	-0.26281	0.262942	-0.267578	0.254059	0.651361	0.00186421	-0.749173	0.000143834	0.0528386	0.824906
Sobic.001G524500	ivory	0.166789	0.482167	0.171738	0.469074	0.184607	0.435886	0.446654	0.0483519	0.401879	0.0790097	0.354649	0.124959	0.497354	0.0256664	0.270755	0.248248	-0.34799	0.132708	-0.347133	0.133731	-0.194295	0.411744	0.155637	0.512324	-0.197758	0.403292	-0.294891	0.206886	-0.164668	0.487832	0.100999	0.671795	0.11424	0.63153	-0.725267	0.000296342	-0.493548	0.0270012	-0.285189	0.222924	-0.416374	0.0678298	-0.203468	0.38957	0.368205	0.110189	0.443313	0.0502604	0.368689	0.109686	0.0261861	0.912738	0.426086	0.0610333	0.233344	0.32212	0.174813	0.46103	0.0418779	0.860843	-0.305471	0.190293	-0.328814	0.15691	-0.315332	0.175654	0.203069	0.390519	0.0118395	0.960489	0.0883626	0.711047	0.291115	0.213034	-0.25304	0.281746	-0.196635	0.406022	-0.245728	0.296351	0.0616875	0.796131	0.0985574	0.67932	0.0307678	0.897541	-0.76353	8.96268e-05	-0.525132	0.0174278	-0.65802	0.00161156	-0.513647	0.0205294	-0.585929	0.00663245	-0.664553	0.00139223	-0.515134	0.0201046	-0.173294	0.464993	0.185952	0.432489	0.162707	0.493102	0.0470423	0.843873	-0.0253596	0.915483	-0.256738	0.274532	-0.0908108	0.703384	0.168909	0.476534	0.213122	0.366968	0.647302	0.00203392	0.700732	0.000578969	0.601729	0.00500255	0.727211	0.000280194	0.568123	0.00896665	0.705793	0.00050698	0.787526	3.76315e-05	0.855046	1.56632e-06	0.0820754	0.730847	0.596389	0.00551156	0.429445	0.058807	0.645542	0.00211144	0.657299	0.00163744	0.708232	0.000475103	0.824677	7.71762e-06	0.795913	2.70695e-05	0.672173	0.00116864	0.64167	0.00229063	0.626168	0.00314052	0.792696	3.07685e-05	0.522245	0.0181695	0.601879	0.00498883	0.629623	0.00293142	0.667319	0.00130722	0.804361	1.91262e-05	0.932855	2.06164e-09	0.325968	0.160746	0.478719	0.032732	0.591147	0.00605202	0.752803	0.000128	0.76322	9.05762e-05	0.0675866	0.777087	0.0811435	0.733796	-0.382059	0.0964405	-0.443236	0.0503053	-0.0466782	0.845067	0.138685	0.559818	0.0715905	0.764229	-0.233859	0.321022	0.16176	0.495656	0.22774	0.334206	0.431785	0.0572926	-0.304045	0.192476	-0.388223	0.0907435	-0.173387	0.464751	0.023229	0.922562	-0.0262676	0.912468	0.487147	0.029369	0.373193	0.105086	0.154347	0.515868	0.656959	0.00164977	0.691662	0.000729709	0.137857	0.562187	0.346849	0.13407	0.420908	0.0645897	0.616795	0.00377116	0.579013	0.00747132	0.636399	0.00255489	0.489427	0.0285078	0.487211	0.0293447	0.545958	0.0127653	0.293143	0.209719	0.00562051	0.981238	-0.424162	0.0623369	-0.622388	0.00338338	-0.249458	0.288845	-0.392693	0.0867706	-0.268086	0.253124	-0.191413	0.418848	-0.483442	0.0308124	-0.119358	0.61622	0.0807012	0.735197	-0.206749	0.381803	0.108045	0.650252	0.268927	0.251581	-0.28856	0.217262	0.0697883	0.770009	0.196821	0.405569	-0.0908543	0.703248	0.651439	0.00186109	0.393827	0.0857834	0.488422	0.028885	0.245412	0.296993	0.440792	0.051739	0.407328	0.0746573	0.0884172	0.710875	-0.200145	0.397525	0.0405787	0.865122	0.091519	0.701172	-0.0346343	0.884743	0.0369076	0.877231	-0.0948283	0.690868	-0.25435	0.279177	-0.434614	0.0555019	-0.575762	0.0078946	-0.485267	0.0300947	0.00453181	0.984872	-0.0872072	0.714672	-0.349397	0.131044	-0.61027	0.0042693	-0.367932	0.110473	-0.335059	0.148717	0.103877	0.662966	-0.412592	0.0706245	-0.707554	0.000483798	0.0787733	0.741313	0.126514	0.595072	-0.204457	0.387219	-0.269403	0.250711	0.162792	0.492873	0.621211	0.00346213	0.636757	0.00253614	0.361742	0.117065	0.128203	0.590125	0.409348	0.0730899	0.523873	0.0177482	0.225781	0.338494	0.0924738	0.698194	-0.0443055	0.852859	-0.650419	0.00190253	0.697783	0.000624765
Sobic.001G524900	black	-0.302727	0.194508	-0.275814	0.239171	-0.191699	0.418139	-0.583619	0.0069035	-0.671137	0.00119712	-0.702039	0.000559595	-0.771875	6.70552e-05	-0.535874	0.0148775	-0.0145608	0.951417	0.18014	0.447262	-0.143149	0.547123	-0.446989	0.0481636	-0.231391	0.326302	0.375209	0.103072	0.191292	0.419146	-0.128759	0.588501	-0.0557771	0.815325	0.686603	0.000827368	0.580472	0.00728751	0.318499	0.171121	0.324932	0.162159	0.130459	0.583543	-0.315585	0.175288	-0.214904	0.36288	-0.473843	0.0348107	-0.138354	0.560764	-0.226474	0.336973	-0.102035	0.668612	0.101016	0.671743	0.348249	0.132401	0.514706	0.0202261	0.694022	0.000687611	0.552508	0.0115281	0.0853562	0.720493	0.147161	0.53583	0.165892	0.48456	-0.0631178	0.791503	0.407031	0.0748902	0.579946	0.00735333	0.696527	0.000645182	0.384861	0.0938191	0.204573	0.386945	0.355164	0.124374	0.988513	3.17172e-16	0.776805	5.61744e-05	0.877248	3.81762e-07	0.562625	0.00980948	0.657752	0.00162114	0.704428	0.000525603	0.576947	0.00773811	0.300624	0.197779	0.00413995	0.98618	-0.169117	0.475984	-0.0532548	0.823547	0.150132	0.527533	0.535597	0.0149393	0.395807	0.0840796	0.0101551	0.966107	0.0591618	0.80432	-0.56972	0.00873329	-0.661428	0.00149379	-0.729178	0.000264629	-0.863447	9.45056e-07	-0.833895	4.91922e-06	-0.637162	0.00251512	-0.790204	3.39273e-05	-0.862026	1.03175e-06	0.205425	0.384926	-0.250356	0.287054	-0.247859	0.292048	-0.405007	0.0764886	-0.651212	0.00187025	-0.532221	0.0157086	-0.575203	0.00796937	-0.460399	0.041077	-0.568871	0.00885674	-0.6307	0.00286868	-0.714705	0.000398643	-0.876813	3.93474e-07	-0.629419	0.00294346	-0.782835	4.49634e-05	-0.881895	2.74553e-07	-0.535296	0.0150067	-0.817077	1.0978e-05	-0.828049	6.56548e-06	-0.203689	0.389045	-0.534221	0.015249	-0.834732	4.71568e-06	-0.683521	0.000892106	-0.713008	0.000417591	-0.211393	0.370959	-0.475028	0.0342961	0.39623	0.0837184	0.585841	0.00664257	0.316812	0.173526	-0.318356	0.171324	-0.0245766	0.918084	0.177678	0.453598	-0.183916	0.437634	-0.397308	0.0828049	-0.566052	0.0092769	0.228069	0.33349	0.293089	0.209805	-0.0697985	0.769976	-0.148183	0.532968	-0.16641	0.483177	-0.283973	0.224988	-0.10828	0.64954	0.157921	0.506076	-0.344239	0.137221	-0.440636	0.0518314	-0.0708975	0.76645	-0.197368	0.404239	-0.601936	0.00498364	-0.631037	0.00284929	-0.610227	0.0042728	-0.530157	0.0161944	-0.250984	0.285806	-0.437059	0.0539883	-0.539262	0.0141386	0.0332904	0.889189	0.0164391	0.945158	0.268657	0.252076	0.605867	0.00463536	0.236788	0.314823	0.55765	0.0106265	0.408428	0.0738011	0.152798	0.520142	0.62312	0.00333519	0.171151	0.470617	0.0644058	0.787341	0.468055	0.0374098	0.0336988	0.887838	0.0669824	0.779032	0.0254114	0.915311	-0.15741	0.507469	-0.446861	0.0482356	-0.111556	0.639617	-0.784987	4.1459e-05	-0.726266	0.000287946	-0.38593	0.0928337	-0.44566	0.0489139	-0.565122	0.009419	-0.346373	0.134641	-0.00530702	0.982284	0.170373	0.472666	-0.260282	0.26773	-0.0775516	0.745196	0.119728	0.61512	-0.0682629	0.774911	0.0403864	0.865756	0.0322853	0.892515	0.353356	0.126438	0.398693	0.0816411	0.436604	0.0542678	0.218183	0.355425	0.482776	0.0310777	0.597106	0.00544082	0.811844	1.38646e-05	0.449981	0.0465068	0.556118	0.0108889	0.216005	0.360366	0.736189	0.000214997	0.799963	2.29634e-05	0.192911	0.415146	0.23751	0.313306	0.611881	0.00414152	0.514881	0.0201766	0.192245	0.41679	-0.149514	0.529253	-0.376329	0.101965	0.0712626	0.76528	0.35446	0.125175	0.120769	0.612026	-0.0811611	0.73374	0.30411	0.192376	0.403989	0.0773028	-0.278563	0.234331	0.915123	1.59051e-08	-0.617327	0.00373271
Sobic.001G525000	darkturquoise	0.0315622	0.89491	0.356385	0.122993	0.0207052	0.930955	0.635421	0.00260659	0.339656	0.142879	0.458794	0.0418798	0.265442	0.258014	-0.159222	0.502533	0.140643	0.554233	0.658479	0.00159526	0.480038	0.0321868	0.539088	0.0141759	0.693234	0.000701429	0.24915	0.289459	0.225373	0.339392	0.693478	0.000697124	0.410769	0.072002	0.176283	0.457208	0.128381	0.589603	-0.264352	0.260049	-0.0243728	0.918761	-0.386582	0.0922353	0.288419	0.217497	0.421074	0.0644733	0.59509	0.0056416	0.669121	0.00125425	-0.460465	0.0410442	-0.16083	0.498169	-0.135016	0.570347	0.07301	0.759685	0.135262	0.569639	-0.211464	0.370794	-0.335447	0.148218	0.120641	0.612408	-0.128288	0.589876	-0.711948	0.000429814	-0.146211	0.538493	-0.21427	0.36433	-0.151079	0.524902	-0.45726	0.0426587	-0.35188	0.128141	-0.442386	0.0508001	-0.592141	0.00594628	-0.180639	0.445983	-0.632953	0.002741	-0.625243	0.00319862	-0.753312	0.000125905	-0.446197	0.0486097	-0.116208	0.625626	-0.417827	0.0667781	-0.640746	0.00233525	-0.443634	0.050075	-0.493509	0.0270154	-0.633701	0.00269967	-0.882765	2.57708e-07	-0.872156	5.39839e-07	-0.763524	8.96432e-05	-0.831044	5.67044e-06	-0.895177	9.86466e-08	0.388437	0.0905503	0.10245	0.66734	0.463771	0.039429	0.301131	0.196987	0.60027	0.00513764	0.449798	0.0466065	0.551256	0.0117567	0.44914	0.0469678	0.492742	0.0272909	0.506938	0.0225352	0.677302	0.00103583	0.396456	0.083526	0.417149	0.0672675	0.185066	0.434723	0.287782	0.21856	0.149997	0.52791	-0.558966	0.0104052	-0.330722	0.154375	0.208251	0.378277	0.207876	0.379154	-0.228265	0.333064	-0.152726	0.520341	0.120792	0.61196	-0.480241	0.0321036	0.0934071	0.695287	-0.0719244	0.763159	-0.506996	0.0225171	-0.400226	0.0803668	-0.163017	0.492267	-0.22245	0.345857	0.0322923	0.892492	-0.611814	0.0041468	-0.0318812	0.893853	-0.505273	0.023056	-0.666742	0.0013246	-0.812043	1.37441e-05	-0.338597	0.144209	-0.505241	0.0230664	-0.113882	0.632605	-0.148075	0.53327	0.296942	0.203598	0.037553	0.875101	0.181337	0.444199	-0.109724	0.645157	0.211152	0.371518	0.495683	0.026246	0.217439	0.357108	-0.293268	0.209515	-0.191189	0.419404	-0.325452	0.161449	0.00784141	0.973826	-0.188544	0.425985	0.225838	0.338368	0.416175	0.0679745	0.547471	0.0124703	0.508956	0.0219162	0.129257	0.587045	0.624566	0.00324166	0.357021	0.122278	0.271927	0.246126	0.564353	0.00953791	-0.390644	0.088576	-0.0769584	0.747084	0.299783	0.199099	0.416931	0.0674256	0.670387	0.0012181	0.386982	0.0918705	0.562952	0.00975757	0.849345	2.16848e-06	0.543958	0.0131637	0.830973	5.69053e-06	0.599585	0.00520202	0.471977	0.0356328	0.625241	0.00319871	0.42817	0.0596445	0.778921	5.19934e-05	0.907946	3.21481e-08	0.833732	4.95969e-06	0.905913	3.88376e-08	0.657911	0.00161545	0.740118	0.000190838	0.793766	2.94925e-05	0.867055	7.52976e-07	0.871992	5.45779e-07	0.848226	2.30782e-06	0.696399	0.000647304	0.653809	0.00176773	0.796251	2.67036e-05	0.827289	6.81131e-06	0.523516	0.01784	0.544042	0.0131468	0.399664	0.0808323	0.64683	0.00205448	0.751251	0.000134575	0.66067	0.00151933	0.526286	0.0171381	0.265006	0.258827	-0.0419588	0.860577	-0.151573	0.52353	-0.215463	0.361602	0.25783	0.272426	-0.260311	0.267674	0.263248	0.262119	0.258716	0.270724	0.352934	0.126923	0.257689	0.272697	0.473162	0.035109	0.157797	0.506413	0.394595	0.0851195	-0.234835	0.318949	-0.0999108	0.675146	0.0323765	0.892213	0.197337	0.404314	0.00656652	0.97808	-0.277335	0.236485	0.0864685	0.716994	-0.223724	0.343029	-0.120113	0.613975	0.754401	0.000121519	-0.357103	0.122186	-0.449385	0.046833
Sobic.001G525200	grey60	0.558918	0.0104132	0.23787	0.312551	0.208736	0.377142	0.219718	0.351964	0.552667	0.0114994	0.267863	0.253535	0.204893	0.386184	0.41971	0.0654338	-0.276615	0.237754	-0.584362	0.00681533	-0.564705	0.00948341	-0.139051	0.558771	-0.383756	0.0948467	-0.303112	0.193912	-0.347625	0.133143	-0.244586	0.298672	0.103175	0.665116	-0.718477	0.000359118	-0.665162	0.00137313	-0.059591	0.802927	-0.213642	0.365771	0.0171392	0.942826	0.564104	0.00957669	0.43974	0.0523656	0.47418	0.0346639	0.171761	0.469012	0.870931	5.85517e-07	0.73431	0.000227446	0.585633	0.00666663	0.186389	0.431388	0.0104063	0.965269	-0.089511	0.707449	0.188556	0.425955	0.308288	0.186029	0.350223	0.130074	-0.00841454	0.971914	-0.0213968	0.928654	-0.415356	0.0685736	-0.329168	0.156439	-0.269398	0.25072	0.251766	0.284258	0.212362	0.36872	0.0255493	0.914853	-0.590102	0.00616479	-0.0917072	0.700585	-0.398245	0.0820157	0.0503729	0.832964	-0.319862	0.169194	-0.275044	0.240539	0.0554875	0.816268	0.386092	0.0926841	0.570046	0.00868627	0.658546	0.00159286	0.415568	0.0684184	0.286528	0.220664	0.0245636	0.918127	0.426873	0.0605057	0.695122	0.000668697	0.515689	0.0199481	0.150683	0.526001	0.557734	0.0106123	0.102332	0.667701	0.42187	0.0639171	0.305779	0.189823	0.52427	0.0176466	0.314335	0.177098	0.569391	0.0087809	-0.0964198	0.685932	0.198422	0.401684	0.162312	0.494166	0.328149	0.157802	0.625281	0.00319621	0.764751	8.59647e-05	0.554515	0.0111691	0.474237	0.0346388	0.879149	3.34139e-07	0.862593	9.96363e-07	0.807331	1.68613e-05	0.712719	0.000420897	0.841199	3.37577e-06	0.677495	0.00103111	0.689769	0.000765052	0.613074	0.00404897	0.375417	0.102866	0.650918	0.00188216	0.118131	0.619877	0.325261	0.161709	0.455785	0.0434176	0.506016	0.0228223	0.28025	0.231391	0.0112975	0.962296	-0.0744415	0.755109	-0.381024	0.0974218	-0.424443	0.0621449	-0.0554135	0.816509	0.318752	0.170761	-0.0505749	0.832303	-0.64325	0.00221602	-0.310776	0.182319	-0.237756	0.312791	0.0162213	0.945884	-0.606505	0.00458072	-0.686395	0.000831601	-0.651468	0.0018599	-0.651382	0.00186338	-0.561684	0.00995986	-0.0348656	0.883979	-0.150789	0.525707	-0.261176	0.266031	0.103181	0.665097	0.230273	0.328711	-0.542976	0.0133629	-0.31942	0.169817	-0.23164	0.325767	-0.033612	0.888125	-0.00411362	0.986267	-0.052712	0.825319	-0.263125	0.262348	-0.185371	0.433955	-0.0392108	0.869631	0.269232	0.251023	-0.220185	0.350917	-0.638867	0.00242814	-0.409462	0.0730019	-0.283209	0.226294	-0.348735	0.131826	-0.205364	0.385071	-0.30841	0.185846	-0.478401	0.0328644	-0.516705	0.0196637	-0.270258	0.249152	-0.377879	0.100449	0.0819122	0.731363	-0.0110163	0.963234	-0.314343	0.177086	-0.17616	0.457528	-0.132854	0.576592	-0.506411	0.0226991	0.138325	0.560846	0.00712636	0.976212	-0.0247289	0.917578	-0.258351	0.271423	0.11677	0.623944	-0.103741	0.663381	-0.503279	0.0236927	-0.778968	5.19025e-05	-0.560965	0.0100762	-0.536598	0.0147171	-0.515946	0.0198758	-0.472165	0.0355492	-0.712182	0.000427098	-0.621001	0.0034763	-0.655821	0.0016916	-0.858309	1.29213e-06	-0.879592	3.23826e-07	-0.657122	0.00164386	-0.50735	0.0224077	-0.651161	0.00187231	-0.766318	8.1452e-05	-0.832416	5.29738e-06	-0.662008	0.00147446	-0.318039	0.171774	-0.662329	0.00146387	-0.806714	1.73118e-05	-0.422388	0.0635574	-0.324104	0.163294	-0.361892	0.116902	-0.62778	0.0030415	-0.177215	0.454795	0.242941	0.302036	0.274816	0.240945	-0.172584	0.466852	-0.123094	0.605141	0.0893748	0.707875	0.308121	0.186281	0.184548	0.436033	0.0835505	0.726186	-0.55595	0.010918	-0.286387	0.2209	0.880723	2.98739e-07
Sobic.001G525300	antiquewhite	-0.1167	0.624154	0.157847	0.506277	0.125772	0.597251	0.0663698	0.781005	-0.322002	0.1662	-0.308776	0.185297	-0.425122	0.0616839	-0.436114	0.0545691	-0.0699995	0.769331	0.354571	0.125048	-0.0797871	0.738095	-0.163301	0.491503	-0.100465	0.673439	0.744359	0.000167405	0.43437	0.0556544	0.40087	0.0798366	0.532783	0.0155785	0.443837	0.0499576	0.606391	0.00459046	0.482997	0.0309892	0.258882	0.270405	-0.000999356	0.996664	0.271038	0.247734	0.460484	0.0410349	0.0367828	0.877643	0.254027	0.27981	0.00910552	0.969608	0.163179	0.49183	0.446196	0.0486101	0.723967	0.000307577	0.739101	0.000196854	0.738086	0.000203027	0.544465	0.0130618	0.656418	0.00166955	0.505131	0.023101	0.0790876	0.740315	0.20482	0.386358	0.405439	0.0761454	0.71487	0.000396831	0.536922	0.0146458	0.578034	0.00759671	0.465523	0.0385933	0.312822	0.179305	0.611783	0.00414921	0.454103	0.0442964	0.334805	0.149044	-0.00783909	0.973834	0.290783	0.21358	0.47474	0.0344206	0.217877	0.356116	0.0964066	0.685973	0.140378	0.554987	-0.226798	0.336264	-0.148613	0.531766	-0.14092	0.553445	0.182858	0.440322	0.290409	0.214197	-0.124473	0.601073	-0.0272795	0.909109	-0.428605	0.0593577	-0.617148	0.00374562	-0.451427	0.0457218	-0.668335	0.00127713	-0.473478	0.03497	-0.0860268	0.718383	-0.353927	0.125783	-0.221987	0.346888	0.335736	0.147847	0.310277	0.183059	0.152402	0.521235	-0.132504	0.577607	-0.256127	0.275718	-0.111504	0.639772	-0.117315	0.622315	0.1786	0.451221	-0.438942	0.0528442	-0.521203	0.0184433	-0.245212	0.297399	-0.298232	0.201547	-0.458988	0.0417822	-0.604571	0.00474783	-0.66268	0.00145236	-0.205595	0.384524	-0.302172	0.195367	-0.398855	0.0815058	-0.283446	0.225889	-0.56839	0.00892729	-0.760416	9.95798e-05	-0.682258	0.000919837	-0.47478	0.0344034	-0.547153	0.0125318	-0.511644	0.0211126	8.6188e-05	0.999712	-0.0917553	0.700435	-0.0652553	0.784599	-0.758534	0.000106043	-0.597009	0.00545038	-0.0269038	0.910356	-0.26913	0.251211	-0.135888	0.567838	-0.535416	0.0149798	-0.262323	0.263859	-0.30081	0.197488	-0.199049	0.400167	-0.190108	0.422085	-0.405644	0.0759828	-0.372678	0.105604	-0.0316426	0.894644	0.261647	0.265138	-0.0590769	0.804596	-0.0680552	0.775579	0.0850609	0.721423	0.302712	0.194531	-0.329588	0.155878	-0.156244	0.510659	-0.341247	0.140896	-0.0791685	0.740058	0.000130975	0.999563	-0.208371	0.377995	0.00761766	0.974573	0.21804	0.355748	0.320732	0.167972	0.347799	0.132936	0.618377	0.00365792	0.67815	0.00101517	0.878091	3.59973e-07	0.719334	0.000350613	0.459166	0.0416928	0.551622	0.0116896	0.557829	0.0105962	0.674008	0.00111956	0.830575	5.80309e-06	0.64054	0.00234527	0.673399	0.00113567	0.12656	0.594937	0.396452	0.0835297	0.0657739	0.782926	0.225716	0.338636	-0.189348	0.423979	-0.301022	0.197157	0.275483	0.239759	-0.122544	0.606767	-0.0222081	0.925956	0.097187	0.683556	0.325136	0.16188	0.345277	0.135961	-0.0126901	0.957653	0.241709	0.304571	0.133769	0.573946	0.0764261	0.74878	0.0663552	0.781052	-0.141852	0.5508	0.285395	0.222574	0.334859	0.148974	0.333875	0.150247	0.129779	0.585524	0.247065	0.293647	0.191993	0.417412	0.352197	0.127774	0.487196	0.0293503	0.335194	0.148543	0.574434	0.00807306	0.660523	0.00152433	0.549732	0.01204	0.554729	0.0111314	0.575203	0.00796936	0.800271	2.26752e-05	0.687149	0.000816318	-0.234361	0.319954	0.0181126	0.939584	-0.325754	0.161038	0.482836	0.0310538	0.665984	0.00134768	0.357086	0.122205	0.264185	0.26036	0.475706	0.0340044	0.519302	0.0189517	-0.231716	0.325603	0.665949	0.00134875	-0.418234	0.066486
Sobic.001G525400	lightslateblue	0.085814	0.719052	0.4295	0.0587707	0.364925	0.113641	0.555999	0.0109095	0.319555	0.169627	0.598975	0.00526	0.640818	0.00233173	0.337909	0.145078	0.559864	0.0102563	0.68222	0.000920701	0.797347	2.55482e-05	0.822786	8.43808e-06	0.779444	5.10022e-05	0.137475	0.563281	0.480756	0.0318928	0.615258	0.00388388	0.250646	0.286478	0.333682	0.150497	0.267407	0.254375	-0.0433478	0.856007	0.314325	0.177112	0.199279	0.39961	-0.00512032	0.982907	-0.0783515	0.742653	0.092215	0.699001	0.244562	0.298722	-0.521371	0.018399	-0.300814	0.197482	-0.477328	0.0333148	-0.537447	0.0145308	-0.203016	0.390646	-0.322207	0.165914	-0.449606	0.0467118	-0.222156	0.346511	-0.204152	0.387944	-0.267153	0.254843	0.278105	0.235133	0.196275	0.4069	-0.123776	0.603128	-0.346918	0.133987	-0.437624	0.0536434	-0.260749	0.266842	-0.219308	0.352887	-0.249668	0.288424	-0.478315	0.0329006	-0.39396	0.0856682	-0.38233	0.0961843	-0.0165341	0.944842	-0.00852096	0.971559	-0.210563	0.372885	-0.341035	0.14116	-0.239922	0.30827	-0.178001	0.452764	-0.108218	0.649727	-0.289831	0.215152	-0.494802	0.0265556	-0.695905	0.000655512	-0.602594	0.00492382	-0.612178	0.00411836	0.292495	0.210774	0.108253	0.649622	0.326677	0.159785	0.293433	0.209247	0.41898	0.0659529	-0.0696782	0.770363	0.393917	0.0857052	0.185442	0.433774	0.142324	0.549461	0.0628839	0.792259	0.167635	0.479915	0.127412	0.592441	0.0786127	0.741823	-0.0423206	0.859386	0.141326	0.552291	-0.00891752	0.970235	-0.385953	0.0928126	-0.387868	0.0910651	-0.0364078	0.878882	0.192022	0.41734	-0.0477977	0.841396	0.0208548	0.930458	0.195255	0.409391	-0.146176	0.538592	0.307408	0.187355	-0.0107119	0.96425	-0.338868	0.143868	-0.122582	0.606656	0.154169	0.516359	-0.0369611	0.877055	0.113756	0.632983	0.0283436	0.905578	0.508199	0.0221467	-0.363139	0.115553	-0.261619	0.26519	-0.458155	0.0422028	-0.188467	0.426178	-0.179402	0.449157	0.179266	0.449507	0.125972	0.596663	0.269406	0.250705	0.175497	0.459248	0.183706	0.438166	0.305347	0.190481	0.634477	0.00265731	0.662279	0.00146554	0.471809	0.0357073	0.167282	0.480855	-0.086658	0.716398	-0.147448	0.535023	-0.0290093	0.90337	-0.10184	0.669211	0.442848	0.0505306	0.337276	0.145881	0.664803	0.00138434	0.635259	0.00261523	0.521477	0.0183712	0.47432	0.0346028	0.365949	0.112556	0.306128	0.189292	0.255315	0.277295	-0.666521	0.00133129	-0.175992	0.457963	0.0899834	0.705971	0.12116	0.610866	0.25642	0.275149	-0.064766	0.786178	-0.0672416	0.778197	0.214793	0.363134	0.0783078	0.742792	0.435793	0.0547678	0.0805509	0.735673	-0.119046	0.617151	-0.094166	0.692927	0.0709185	0.766383	0.564587	0.00950168	0.449836	0.0465856	0.677993	0.00101896	0.662861	0.00144647	0.52465	0.0175498	0.714377	0.00040224	0.435201	0.0551356	0.549541	0.0120759	0.408055	0.0740901	0.396565	0.0834336	0.610878	0.00422075	0.605686	0.00465089	0.786163	3.96462e-05	0.535779	0.0148987	0.122003	0.60837	0.230752	0.327678	0.373151	0.105127	0.471475	0.0358563	0.334039	0.150034	0.538589	0.014283	0.266093	0.256804	0.384629	0.0940344	0.127059	0.593474	-0.15074	0.525843	-0.0720779	0.762668	0.270458	0.248788	-0.00213393	0.992876	-0.235881	0.316737	-0.019765	0.934084	0.113164	0.634766	0.270188	0.24928	0.20161	0.394005	-0.137246	0.563937	0.214813	0.363087	0.0232156	0.922607	-0.189205	0.424335	0.0576058	0.809375	-0.0201795	0.932705	-0.137597	0.56293	-0.273365	0.243538	-0.144365	0.54369	-0.54934	0.0121137	-0.2953	0.206227	0.805529	1.82062e-05	-0.427396	0.0601577	-0.433751	0.0560433
Sobic.001G525500	tomato4	-0.103593	0.663835	0.280792	0.230452	0.134609	0.571519	0.414107	0.0694952	-0.0301281	0.899661	0.154926	0.514275	0.0138982	0.953625	-0.296655	0.204056	0.249886	0.28799	0.77762	5.45303e-05	0.54361	0.013234	0.41569	0.068329	0.552644	0.0115034	0.617763	0.00370149	0.516012	0.0198572	0.738839	0.000198434	0.519788	0.0188205	0.567495	0.0090599	0.541423	0.0136831	0.18969	0.423128	0.254529	0.278828	-0.0959535	0.687377	0.122666	0.606408	0.217579	0.356791	0.210684	0.372605	0.492801	0.0272698	-0.554848	0.0111104	-0.218652	0.354367	-0.147243	0.535599	0.169223	0.475705	0.369589	0.108755	0.192938	0.41508	-0.0312677	0.895885	0.162403	0.493921	0.0777035	0.744713	-0.255806	0.27634	0.0440567	0.853676	0.217256	0.357524	0.284388	0.224282	-0.0196998	0.934301	-0.130778	0.582616	-0.104612	0.660717	-0.244907	0.29802	0.337729	0.145306	-0.124618	0.600646	-0.0681657	0.775223	-0.357078	0.122214	0.0289279	0.90364	0.277233	0.236664	-0.0951636	0.689827	-0.377634	0.100687	-0.320789	0.167892	-0.489376	0.0285269	-0.445589	0.0489544	-0.578608	0.007523	-0.408392	0.0738286	-0.461794	0.040389	-0.715299	0.000392176	-0.699072	0.000604379	-0.110968	0.641393	-0.49119	0.0278556	0.0691607	0.772025	-0.23986	0.3084	0.0872898	0.714413	-0.0048579	0.983783	0.0129539	0.956773	-0.0342974	0.885857	0.258788	0.270584	0.207538	0.379948	0.226049	0.337905	-0.111035	0.641191	-0.186032	0.432287	-0.282649	0.227252	-0.174821	0.461008	-0.0483254	0.839667	-0.779	5.18431e-05	-0.692787	0.000709386	-0.222954	0.344738	-0.232263	0.324432	-0.532715	0.0155942	-0.483945	0.0306133	-0.36831	0.11008	-0.5414	0.0136877	-0.156927	0.508789	-0.416903	0.0674454	-0.321782	0.166506	-0.388685	0.0903276	-0.474628	0.034469	-0.591859	0.00597614	-0.199865	0.398198	-0.407523	0.074505	-0.0249936	0.916698	-0.0605357	0.799863	-0.21484	0.363027	-0.433224	0.0563764	-0.544498	0.013055	-0.482382	0.0312352	0.273019	0.24416	0.0673945	0.777705	0.390349	0.0888378	-0.0379585	0.873762	0.23447	0.319724	0.130494	0.583442	0.397663	0.0825048	0.40889	0.073443	0.253814	0.280227	-0.279048	0.233483	0.025337	0.915558	0.0501017	0.833851	-0.103513	0.664081	-0.158651	0.504086	0.427686	0.0599651	0.533961	0.0153083	0.34323	0.138453	0.229411	0.330574	0.0303039	0.899078	0.291131	0.213008	0.286246	0.221138	0.227764	0.334154	0.377065	0.101243	-0.183966	0.437508	0.325327	0.16162	0.687054	0.00081824	0.665056	0.00137642	0.792699	3.07653e-05	0.692462	0.000715207	0.678667	0.00100273	0.755989	0.000115359	0.670892	0.00120395	0.820126	9.54949e-06	0.731047	0.000250523	0.659307	0.00156618	0.51874	0.0191038	0.462603	0.0399942	0.702537	0.000552352	0.767443	7.83393e-05	0.658889	0.00158079	0.850262	2.05976e-06	0.288617	0.217167	0.344366	0.137067	0.506128	0.0227874	0.537445	0.0145311	0.440744	0.0517674	0.476278	0.03376	0.590787	0.00609065	0.776018	5.78005e-05	0.656584	0.00166346	0.706466	0.000498011	0.434872	0.0553403	0.56499	0.00943931	0.561126	0.01005	0.586904	0.00652061	0.724912	0.000299375	0.820748	9.2789e-06	0.710322	0.000449155	0.38393	0.094684	0.138613	0.560025	0.192719	0.41562	0.292077	0.211457	0.642807	0.00223672	0.285688	0.222079	0.439735	0.0523682	0.565498	0.00936138	0.678781	0.000999997	0.503496	0.0236226	0.478725	0.0327294	0.432962	0.056542	0.609456	0.00433511	-0.276553	0.237864	-0.271471	0.24695	-0.384452	0.0941986	0.294688	0.207214	0.186021	0.432315	-0.107339	0.652398	-0.139558	0.557325	-0.165305	0.486129	-0.0881983	0.711562	0.533923	0.015317	0.143863	0.545106	-0.71465	0.000399238
Sobic.001G525900	indianred1	0.452835	0.0449674	0.433713	0.0560672	0.602177	0.00496164	-0.0678055	0.776382	-0.0132645	0.955738	-0.0878601	0.712623	-0.170389	0.472624	0.295571	0.205791	0.427764	0.0599131	0.19611	0.407303	-0.0597312	0.802472	-0.0153985	0.948625	-0.111658	0.639307	0.652122	0.00183375	0.559828	0.0102622	0.111823	0.63881	0.448029	0.0475828	0.551195	0.011768	0.546934	0.0125743	0.88756	1.80213e-07	0.791113	3.27443e-05	0.793668	2.96077e-05	0.331274	0.153647	0.143452	0.546268	-0.173562	0.464292	0.0910997	0.702481	0.453561	0.0445819	0.549701	0.0120458	0.5729	0.00828323	0.32639	0.160174	0.708035	0.000477615	0.817723	1.06606e-05	0.887429	1.82017e-07	0.55128	0.0117522	0.80798	1.63985e-05	0.443559	0.0501184	0.427857	0.0598513	0.639654	0.00238887	0.613343	0.00402832	0.538868	0.0142229	0.696914	0.000638842	0.788001	3.69501e-05	0.656848	0.00165379	0.528957	0.0164824	0.874322	4.66737e-07	0.596947	0.00545647	0.764848	8.56768e-05	0.868344	6.9313e-07	0.853407	1.72226e-06	0.885721	2.07105e-07	0.889391	1.56537e-07	0.78743	3.77705e-05	0.634039	0.00268117	0.74445	0.000166929	0.681618	0.000934174	0.706384	0.000499101	0.775184	5.957e-05	0.561118	0.0100514	0.500641	0.0245561	-0.857199	1.38022e-06	-0.586678	0.00654641	-0.90569	3.96416e-08	-0.784443	4.23223e-05	-0.718203	0.000361863	-0.617761	0.00370165	-0.73168	0.000245897	-0.507476	0.0223686	-0.0971554	0.683654	-0.306308	0.18902	-0.447669	0.047783	-0.524826	0.0175052	-0.423239	0.0629698	-0.0702442	0.768546	-0.264149	0.260428	-0.0274724	0.908468	0.0246372	0.917882	-0.302675	0.194587	-0.130467	0.583521	-0.170848	0.471413	0.175922	0.458145	-0.18144	0.443935	-0.356255	0.12314	0.200476	0.396728	-0.295332	0.206176	-0.391092	0.088179	-0.280326	0.231259	-0.39115	0.0881278	-0.478595	0.0327835	-0.603583	0.00483516	-0.692153	0.000720773	-0.0196752	0.934383	-0.119119	0.616931	-0.022495	0.925002	0.161453	0.496486	0.164227	0.489016	-0.478775	0.0327088	-0.434351	0.0556665	-0.192967	0.415008	-0.424771	0.0619217	-0.494638	0.0266134	-0.694424	0.000680652	-0.636934	0.00252694	-0.320732	0.167972	-0.248531	0.290698	-0.608513	0.00441242	-0.65541	0.00170692	-0.340626	0.141668	-0.35484	0.124742	0.0545863	0.819204	-0.524783	0.0175161	-0.235978	0.31653	-0.287935	0.218304	-0.242234	0.303489	-0.687021	0.000818911	-0.453235	0.0447548	-0.396351	0.083616	-0.678435	0.00100828	-0.56221	0.00987553	-0.677841	0.00102265	-0.68693	0.000820748	-0.071541	0.764388	0.0500533	0.834009	-0.075667	0.751199	0.482407	0.0312254	0.271533	0.246839	0.461475	0.0405455	0.175169	0.460102	-0.231033	0.327072	0.0388594	0.87079	-0.120247	0.613579	-0.0302969	0.899102	0.10454	0.660938	0.0138647	0.953737	0.198604	0.401244	-0.0513309	0.829831	-0.1737	0.463932	-0.27975	0.232259	-0.31533	0.175657	-0.579366	0.00742644	-0.525476	0.017341	-0.347083	0.13379	-0.78408	4.29063e-05	-0.599067	0.00525121	-0.680497	0.000959731	-0.214456	0.363905	-0.191294	0.419141	-0.48425	0.0304929	-0.544723	0.0130101	-0.717439	0.000369645	-0.687881	0.000801723	-0.528895	0.0164974	-0.66864	0.00126822	-0.365127	0.113426	-0.0937329	0.694273	-0.33977	0.142736	-0.360411	0.118518	0.00442822	0.985217	-0.200555	0.396537	0.178394	0.451751	0.0352297	0.882775	0.190169	0.421935	-0.218264	0.355241	0.0761426	0.749683	0.104252	0.661819	0.185916	0.43258	-0.0330513	0.88998	0.365109	0.113446	0.1906	0.420864	-0.298683	0.200833	-0.308275	0.186049	-0.553438	0.0113605	-0.120224	0.613647	0.287311	0.219349	0.139416	0.55773	0.0328745	0.890565	0.154665	0.514993	0.371085	0.107221	-0.562255	0.00986837	0.75609	0.000114976	-0.155014	0.514034
Sobic.001G526000	mistyrose4	0.568058	0.0089763	0.863579	9.37362e-07	0.9065	3.67921e-08	0.717276	0.000371317	0.452271	0.0452682	0.555152	0.011057	0.467012	0.0378939	0.502102	0.0240747	0.528008	0.0167129	0.576524	0.00779363	0.390837	0.0884046	0.610185	0.00427618	0.377352	0.100963	0.817913	1.05689e-05	0.837149	4.16893e-06	0.774826	6.03444e-05	0.917263	1.27413e-08	0.37119	0.107114	0.497409	0.0256475	0.75354	0.000124976	0.688376	0.000791964	0.618538	0.00364654	0.702742	0.000549398	0.560364	0.0101741	0.327962	0.158052	0.488852	0.028723	0.290044	0.2148	0.488599	0.0288183	0.449877	0.0465632	0.225824	0.3384	0.564167	0.0095668	0.469418	0.0367847	0.454597	0.0440367	0.714873	0.000396801	0.792229	3.1341e-05	0.195126	0.409707	0.633654	0.00270227	0.529846	0.0162688	0.453191	0.0447782	0.083371	0.726753	0.426094	0.061028	0.668812	0.00126321	0.334549	0.149375	-0.0198272	0.933877	0.181297	0.444301	-0.142553	0.54881	-0.00757722	0.974708	0.353706	0.126037	0.433843	0.0559852	0.300455	0.198044	0.372788	0.105493	0.587275	0.00647845	0.399621	0.080868	0.471181	0.0359882	0.182089	0.442279	0.0470555	0.84383	0.180707	0.445808	0.0705986	0.767409	0.0485026	0.839086	-0.414395	0.0692818	-0.333388	0.15088	-0.29286	0.210179	-0.277256	0.236624	-0.0402989	0.866044	-0.07582	0.750711	-0.0546063	0.819139	0.194336	0.411643	0.028528	0.904967	0.153989	0.516854	-0.000803637	0.997317	-0.152139	0.521963	0.00407057	0.986411	0.235082	0.318426	0.213845	0.365305	0.445624	0.0489343	-0.0174034	0.941946	-0.278422	0.234577	0.279068	0.233448	0.422138	0.063731	0.281605	0.229047	0.120088	0.61405	0.0480655	0.840519	0.354345	0.125305	0.334687	0.149196	0.0624889	0.793537	-0.371334	0.106967	-0.285562	0.222292	-0.178098	0.452514	-0.415342	0.0685837	-0.218379	0.354982	-0.171808	0.468888	0.168831	0.476743	-0.470166	0.0364449	-0.457992	0.0422859	-0.340961	0.141251	-0.682628	0.000911637	-0.777945	5.38861e-05	-0.19673	0.405792	-0.272988	0.244215	-0.0132584	0.955758	-0.342094	0.139849	-0.70507	0.000516778	-0.499683	0.0248757	0.0405346	0.865267	-0.190346	0.421494	-0.397467	0.0826703	-0.218892	0.353824	-0.202356	0.392221	0.0303886	0.898798	-0.221696	0.347538	0.0837708	0.725491	0.112165	0.637778	0.323228	0.164501	0.029756	0.900895	0.297959	0.20198	0.185006	0.434876	0.0155748	0.948037	-0.0678791	0.776145	-0.158484	0.50454	0.0147232	0.950875	-0.224093	0.342215	0.170386	0.472631	0.033755	0.887652	0.416397	0.0678127	0.634433	0.00265969	0.514501	0.0202847	0.316336	0.174208	0.136246	0.566808	0.00220507	0.992639	0.323768	0.163756	0.415157	0.0687197	0.216005	0.360365	0.398883	0.0814822	0.591429	0.00602185	0.315968	0.174737	0.48455	0.030375	0.502813	0.0238435	0.319694	0.16943	0.227782	0.334116	0.271279	0.247298	0.377125	0.101184	-0.0879078	0.712473	0.151305	0.524276	-0.0237487	0.920835	0.296749	0.203906	0.223599	0.343308	0.17435	0.462236	0.0349874	0.883576	-0.494864	0.0265339	-0.300415	0.198108	-0.185295	0.434147	-0.382883	0.0956636	-0.198232	0.402143	0.10164	0.669826	-0.234276	0.320137	-0.187066	0.429688	-0.160363	0.499436	-0.504007	0.0234587	-0.257654	0.272765	0.132735	0.576937	-0.0158324	0.947179	-0.0548506	0.818343	-0.0555258	0.816143	-0.0871111	0.714974	0.489528	0.0284702	0.240659	0.306742	0.284945	0.223337	0.280191	0.231493	-0.537308	0.0145611	-0.225932	0.338162	-0.367887	0.110521	0.156881	0.508915	0.325166	0.161839	0.131449	0.580667	0.153384	0.518523	-0.0557492	0.815415	0.142749	0.548257	-0.0173238	0.942211	0.148655	0.531651	-0.130135	0.584488
Sobic.001G526100	salmon	0.528254	0.0166529	0.493868	0.0268869	0.359376	0.119657	0.71367	0.000410109	0.817342	1.08468e-05	0.792161	3.14245e-05	0.734582	0.000225607	0.576396	0.00781048	0.120223	0.61365	-0.0488682	0.837889	0.132778	0.576812	0.500989	0.0244408	0.317731	0.172212	-0.155553	0.512553	-0.0599453	0.801778	0.276366	0.238193	0.305647	0.190024	-0.555179	0.0110524	-0.517504	0.0194423	-0.128849	0.588237	-0.133709	0.574119	-0.0224144	0.92527	0.559776	0.0102708	0.390923	0.0883279	0.675249	0.00108738	0.412125	0.0709754	0.346524	0.13446	0.351328	0.128782	0.127671	0.59168	-0.203021	0.390635	-0.233097	0.322647	-0.510024	0.021594	-0.307899	0.186614	0.121768	0.609066	0.112511	0.636734	-0.249439	0.288882	0.0277763	0.90746	-0.400509	0.0801334	-0.538406	0.0143225	-0.735684	0.000218283	-0.288956	0.216603	-0.108698	0.648269	-0.394317	0.0853595	-0.891983	1.27693e-07	-0.651639	0.00185306	-0.865982	8.06144e-07	-0.464264	0.0391926	-0.555886	0.0109291	-0.474275	0.0346222	-0.362332	0.116424	-0.130606	0.583116	0.166022	0.484211	0.327558	0.158596	0.141764	0.551048	-0.159398	0.502055	-0.545136	0.0129279	-0.279742	0.232274	0.0539838	0.821169	-0.0941217	0.693064	0.359897	0.119083	0.528041	0.0167051	0.563389	0.00968859	0.727465	0.000278142	0.805614	1.81406e-05	0.62317	0.0033319	0.67925	0.000988863	0.84349	2.98823e-06	-0.177317	0.45453	0.223958	0.342512	0.253262	0.281311	0.301419	0.196538	0.683155	0.000900078	0.588654	0.00632381	0.543992	0.0131568	0.441574	0.0512767	0.51313	0.0206788	0.570661	0.00859804	0.833943	4.9074e-06	0.894978	1.00266e-07	0.708553	0.000471041	0.744138	0.000168561	0.879264	3.31442e-07	0.462441	0.0400731	0.689797	0.000764521	0.693655	0.000694023	0.00890747	0.970269	0.377524	0.100795	0.669349	0.00124766	0.451099	0.0458989	0.506274	0.0227416	0.0511919	0.830285	0.408236	0.0739494	-0.526527	0.0170782	-0.725043	0.000298251	-0.487681	0.0291658	0.199573	0.398902	-0.223623	0.343254	-0.346929	0.133974	-0.0288126	0.904023	0.325059	0.161985	0.389212	0.0898531	-0.393792	0.0858138	-0.490323	0.0281746	-0.0540221	0.821044	-0.0462771	0.846384	-0.0376966	0.874627	-0.0149936	0.949974	-0.100152	0.674403	-0.322891	0.164967	0.107012	0.653397	0.266171	0.25666	-0.0897778	0.706614	0.120163	0.613826	0.454079	0.0443089	0.500104	0.0247348	0.421471	0.0641951	0.379906	0.0984902	0.0472978	0.843035	0.233706	0.321348	0.440742	0.0517683	-0.0990123	0.677916	-0.0202277	0.932544	-0.204263	0.387678	-0.339832	0.142659	0.0125419	0.958147	-0.330703	0.1544	-0.171979	0.46844	0.0177067	0.940936	-0.462597	0.039997	-0.0926825	0.697544	0.0362473	0.879412	-0.350566	0.129672	0.167499	0.480277	0.0285226	0.904985	0.185246	0.434269	0.329158	0.156452	0.552016	0.0116175	0.193663	0.413296	0.734904	0.000223446	0.707116	0.000489475	0.395743	0.0841339	0.392467	0.0869688	0.617859	0.00369466	0.301944	0.195722	-0.06356	0.790073	-0.211728	0.370185	0.197305	0.404392	0.00884959	0.970462	-0.250942	0.28589	-0.0365355	0.87846	-0.190141	0.422005	-0.0841258	0.724371	-0.310437	0.182821	-0.341387	0.140723	-0.487244	0.0293322	-0.41793	0.066704	-0.639508	0.00239609	-0.764047	8.80584e-05	-0.890411	1.44573e-07	-0.51253	0.0208532	-0.670948	0.00120237	-0.274319	0.241832	-0.729349	0.000263309	-0.72793	0.000274412	-0.222777	0.345129	-0.268595	0.252191	-0.559118	0.0103799	-0.506225	0.0227571	-0.431184	0.0576788	-0.0456525	0.848434	0.139358	0.557897	-0.166334	0.48338	-0.36301	0.115693	-0.230699	0.327793	0.0184943	0.938314	-0.350374	0.129897	-0.398015	0.0822093	0.194806	0.41049	-0.75969	0.000102033	0.551433	0.0117241
Sobic.001G526200	honeydew	0.978703	7.92507e-14	0.747405	0.000152136	0.598205	0.0053339	0.482435	0.0312141	0.860671	1.1208e-06	0.64223	0.00226396	0.339829	0.142663	0.688435	0.000790798	0.447195	0.0480481	0.10755	0.651758	-0.0171124	0.942915	0.374797	0.103481	0.314234	0.177245	0.188922	0.425042	0.157714	0.506639	0.186654	0.430722	0.481687	0.0315149	-0.0290244	0.90332	-0.22234	0.346103	0.361794	0.117008	0.486246	0.0297149	0.47895	0.0326358	0.766982	7.96039e-05	0.418899	0.0660104	0.652296	0.00182688	0.658996	0.00157706	0.631073	0.00284719	0.820482	9.3936e-06	0.564315	0.00954387	0.0588775	0.805243	0.392979	0.0865205	0.0940827	0.693185	0.446575	0.0483962	0.358282	0.120869	0.630157	0.00290018	-0.270951	0.247892	-0.0511042	0.830572	-0.185892	0.432641	-0.28161	0.229039	-0.451023	0.0459401	0.111943	0.638448	0.174506	0.461828	-0.166679	0.48246	-0.328015	0.157981	0.0620525	0.794949	-0.333071	0.151292	0.288443	0.217457	0.118943	0.617457	0.342528	0.139314	0.517971	0.0193138	0.592788	0.00587828	0.670587	0.00121248	0.821753	8.85556e-06	0.585031	0.00673679	0.204144	0.387963	-0.125772	0.597251	0.263892	0.260908	0.434143	0.0557965	0.0812112	0.733582	-0.345396	0.135818	0.115643	0.627318	-0.252867	0.282086	0.0714836	0.764571	0.261724	0.264991	0.0957529	0.687999	-0.0172327	0.942515	0.264726	0.259349	-0.118	0.620267	-0.154962	0.514178	-0.00574573	0.98082	-0.103394	0.664445	0.422624	0.063394	0.538716	0.0142558	0.17778	0.453336	0.0736971	0.757488	0.356569	0.122785	0.321329	0.167137	0.737005	0.000209773	0.554878	0.0111051	0.820819	9.24839e-06	0.545863	0.0127839	0.608485	0.00441473	0.206502	0.382385	0.0446237	0.851813	0.0656668	0.783271	-0.449529	0.0467539	-0.143041	0.547431	0.130746	0.582709	-0.158473	0.504571	-0.31476	0.176482	-0.165347	0.486015	0.132183	0.578536	-0.56909	0.00882483	-0.581284	0.00718676	-0.534454	0.0151962	0.047214	0.84331	-0.518872	0.019068	-0.684447	0.000872224	-0.616092	0.00382238	-0.299632	0.199335	-0.333061	0.151305	-0.689707	0.000766235	-0.671792	0.00117906	-0.422024	0.06381	-0.622351	0.00338585	-0.605225	0.00469077	-0.581726	0.00713239	-0.713678	0.000410023	-0.676729	0.00105	-0.617762	0.00370155	-0.343722	0.137851	-0.656735	0.00165793	-0.450814	0.0460533	-0.292909	0.210099	-0.193783	0.412999	-0.256441	0.275109	-0.362792	0.115928	-0.668111	0.00128371	-0.577626	0.00764954	-0.342945	0.138803	-0.332159	0.152484	-0.299599	0.199388	-0.326872	0.159521	0.268328	0.252681	0.2604	0.267506	0.0441815	0.853266	0.127743	0.591469	0.0345714	0.884951	-0.127683	0.591646	-0.185143	0.434529	-0.170769	0.471623	-0.279132	0.233337	0.197537	0.403829	-0.0149991	0.949956	0.395445	0.0843888	0.209375	0.37565	0.264464	0.259839	-0.044122	0.853461	0.042496	0.858809	0.225737	0.338591	-0.0499358	0.834394	-0.192883	0.415215	0.171724	0.46911	-0.230077	0.329134	-0.363633	0.115022	-0.463142	0.0397326	-0.269619	0.250316	-0.47525	0.0342004	-0.743226	0.000173413	-0.595256	0.00562491	-0.728774	0.000267766	-0.398967	0.0814121	-0.305405	0.190393	-0.277882	0.235523	-0.637204	0.00251292	-0.838699	3.84803e-06	-0.72009	0.000343261	-0.889863	1.509e-07	-0.727263	0.000279771	-0.649633	0.00193496	-0.718573	0.000358156	-0.638689	0.00243709	-0.611708	0.00415512	-0.430335	0.0582273	-0.417237	0.0672038	-0.410829	0.0719569	-0.332003	0.152689	-0.442601	0.0506747	-0.655499	0.00170361	-0.47903	0.0326026	-0.384572	0.0940872	-0.581903	0.00711074	-0.41061	0.0721238	-0.462983	0.0398095	-0.0902882	0.705017	-0.333424	0.150833	-0.174327	0.462296	-0.212371	0.368699	-0.0716022	0.764191	0.298636	0.200907
Sobic.001G526300	mediumblue	-0.0450492	0.850415	0.216176	0.359976	-0.0528443	0.824887	0.430585	0.0580654	0.140685	0.554115	0.132087	0.578813	0.00560022	0.981305	-0.370058	0.108273	-0.254538	0.27881	0.373808	0.104468	0.06043	0.800206	0.20155	0.394149	0.247591	0.292587	0.169243	0.475651	0.110017	0.644271	0.51897	0.0190413	0.33931	0.143312	0.0325301	0.891705	0.0819475	0.731251	-0.35031	0.129972	-0.17531	0.459735	-0.486954	0.0294428	0.342583	0.139247	0.637507	0.0024973	0.534301	0.0152309	0.515219	0.0200808	-0.183306	0.439181	-0.011111	0.962918	0.178745	0.450845	0.414724	0.0690384	0.257921	0.27225	0.0592285	0.804104	-0.119016	0.617238	0.384396	0.0942502	-0.0202534	0.932458	-0.536516	0.0147352	0.00940915	0.968595	-0.172541	0.466967	0.108276	0.649551	-0.0862064	0.717818	0.0668648	0.779411	-0.215695	0.361074	-0.254577	0.278735	-0.0844637	0.723305	-0.444869	0.0493645	-0.491514	0.0277368	-0.703388	0.000540183	-0.439375	0.052584	-0.158654	0.504078	-0.369536	0.10881	-0.498389	0.0253126	-0.232247	0.324465	-0.417141	0.0672734	-0.614383	0.00394933	-0.738423	0.00020096	-0.621522	0.00344114	-0.452855	0.0449567	-0.591029	0.00606463	-0.578989	0.00747442	0.562821	0.00977828	0.334676	0.14921	0.358328	0.120818	0.279413	0.232846	0.400968	0.0797561	0.552552	0.0115202	0.624598	0.00323959	0.496336	0.0260183	0.836981	4.20499e-06	0.859217	1.2237e-06	0.925468	5.13151e-09	0.751859	0.000131967	0.578342	0.00755716	0.486067	0.0297842	0.640563	0.00234414	0.488809	0.0287391	-0.33394	0.150163	-0.194047	0.412352	0.213444	0.366228	0.205966	0.383648	-0.203354	0.389841	-0.172738	0.466448	0.00104016	0.996527	-0.289074	0.216407	0.100505	0.673315	0.109981	0.64438	-0.435385	0.0550212	-0.470078	0.0364849	-0.31593	0.174791	-0.0342624	0.885973	0.0944769	0.69196	-0.768701	7.49821e-05	-0.450037	0.0464758	-0.594772	0.00567387	-0.572378	0.00835584	-0.585265	0.00670947	-0.404179	0.0771507	-0.392427	0.0870035	-0.311218	0.181665	-0.275962	0.23891	-0.00145964	0.995127	-0.133394	0.575029	0.0649725	0.785511	-0.279594	0.232532	-0.134926	0.570607	0.341177	0.140984	-0.0268696	0.910469	-0.103042	0.665523	-0.0412665	0.862856	-0.144092	0.544458	0.284867	0.22347	0.0180526	0.939784	0.152374	0.521315	0.414593	0.0691356	0.31943	0.169803	0.483846	0.0306523	0.0415141	0.862041	0.719246	0.000351479	0.524169	0.0176725	0.231918	0.325171	0.485726	0.0299164	-0.14302	0.547488	-0.234669	0.319301	-0.029618	0.901352	0.284072	0.22482	0.526398	0.0171102	0.404173	0.0771553	0.59051	0.00612047	0.731694	0.0002458	0.57379	0.00816079	0.780279	4.94536e-05	0.592232	0.00593668	0.612251	0.00411262	0.719237	0.000351566	0.67159	0.00118459	0.445294	0.0491221	0.727861	0.000274963	0.490561	0.0280868	0.588284	0.00636508	0.51471	0.020225	0.415917	0.0681628	0.859774	1.18336e-06	0.639854	0.00237895	0.749255	0.000143461	0.894849	1.01335e-07	0.724566	0.00030235	0.500234	0.0246916	0.516896	0.0196105	0.751443	0.000133748	0.560247	0.0101934	0.37219	0.106098	0.214173	0.364554	0.349413	0.131025	0.591869	0.00597507	0.36796	0.110444	0.37585	0.102437	0.397624	0.0825376	0.323087	0.164696	0.00635466	0.978787	-0.154821	0.514565	0.175915	0.458163	-0.207769	0.379405	0.468855	0.0370422	0.445749	0.0488631	0.308479	0.185742	0.388239	0.0907296	0.764178	8.76659e-05	0.462285	0.040149	0.542224	0.0135171	0.187706	0.428081	0.416179	0.0679721	0.411507	0.0714425	0.536619	0.0147125	0.392198	0.0872039	0.196683	0.405907	0.601263	0.00504539	0.318703	0.17083	0.404468	0.0769188	0.426168	0.0609779	-0.199656	0.398702	-0.255937	0.276085
Sobic.001G526600	black	-0.192375	0.416469	0.0708765	0.766517	0.079456	0.739146	-0.190082	0.422151	-0.429304	0.0588987	-0.352156	0.127822	-0.397274	0.0828336	-0.308466	0.185763	0.14229	0.549555	0.48656	0.0295944	0.124166	0.601979	-0.0511583	0.830395	0.0617037	0.796079	0.529862	0.0162649	0.479574	0.0323777	0.23665	0.315115	0.197737	0.403342	0.737792	0.000204842	0.746215	0.000157956	0.280641	0.230714	0.457136	0.042722	0.192441	0.416307	-0.0654226	0.784059	0.114688	0.630182	-0.263928	0.260842	0.0192425	0.935823	-0.232688	0.323521	-0.106679	0.654408	0.167263	0.480905	0.366705	0.111759	0.546122	0.0127331	0.69656	0.000644652	0.471171	0.0359927	0.379922	0.0984747	0.229822	0.329686	0.016084	0.946341	0.282573	0.227383	0.566119	0.00926673	0.690159	0.000757659	0.647349	0.00203187	0.482682	0.031115	0.294316	0.207816	0.440843	0.0517084	0.720087	0.000343291	0.497516	0.0256109	0.506277	0.0227406	0.179239	0.449577	0.566251	0.00924679	0.604945	0.00471517	0.385229	0.0934792	0.144995	0.541912	0.0535036	0.822735	-0.199064	0.400132	-0.0732703	0.758852	-0.0187439	0.937483	0.280922	0.230227	0.163642	0.490585	-0.232931	0.323003	-0.110615	0.642459	-0.273353	0.243559	-0.374685	0.103592	-0.592958	0.00586053	-0.672964	0.00114727	-0.616412	0.00379895	-0.474523	0.0345149	-0.394773	0.0849665	-0.519565	0.0188806	0.596396	0.00551083	0.173191	0.465263	0.166826	0.482067	0.0325239	0.891725	-0.31232	0.180042	-0.166365	0.483296	-0.0566242	0.812567	-0.0421223	0.860039	-0.578334	0.00755818	-0.733301	0.000234376	-0.533507	0.0154119	-0.496836	0.0258449	-0.513291	0.0206322	-0.655144	0.00171691	-0.724338	0.000304328	-0.349432	0.131003	-0.453383	0.0446763	-0.579249	0.00744127	-0.559208	0.0103648	-0.833436	5.03395e-06	-0.805844	1.79647e-05	-0.601114	0.00505908	-0.6392	0.00241144	-0.462436	0.0400752	-0.473828	0.034817	-0.154375	0.515791	0.183021	0.439906	-0.0180023	0.939952	-0.643236	0.00221667	-0.334071	0.149993	-0.0702007	0.768685	-0.406934	0.0749655	-0.542393	0.0134823	-0.73936	0.000195305	-0.00506324	0.983098	0.0646655	0.786502	-0.0471329	0.843576	0.0912493	0.702014	-0.255569	0.276801	-0.171225	0.470422	-0.241458	0.305089	0.0881368	0.711755	-0.227921	0.333811	-0.360696	0.118206	0.0643345	0.787571	0.0317068	0.894431	-0.347633	0.133133	-0.123539	0.603826	-0.343242	0.138439	-0.103638	0.663696	0.0210734	0.92973	-0.3697	0.108641	-0.377876	0.100452	-0.326664	0.159803	-0.276999	0.237077	-0.0448483	0.851075	0.600563	0.00511024	0.415617	0.0683826	0.609776	0.0043092	0.418653	0.0661863	0.255525	0.276887	0.569487	0.00876706	0.491819	0.0276257	0.195285	0.409318	0.521026	0.0184904	0.252688	0.28244	0.424369	0.0621954	0.12303	0.605331	0.128246	0.589998	-0.153801	0.517372	0.120889	0.61167	-0.427174	0.0603055	-0.332772	0.151681	0.111326	0.64031	-0.21676	0.358648	-0.251047	0.285683	0.0179428	0.94015	0.521438	0.0183813	0.443381	0.0502213	0.0973461	0.683064	0.228435	0.332693	0.131118	0.581629	-0.176855	0.455727	0.00600953	0.979939	-0.0582662	0.807229	0.383232	0.0953367	0.477926	0.0330631	0.395658	0.0842064	0.395625	0.0842354	0.667371	0.00130566	0.356552	0.122805	0.548567	0.0122602	0.485214	0.0301154	0.379232	0.0991379	0.204094	0.388081	0.724739	0.000300859	0.68217	0.0009218	0.518803	0.0190869	0.64057	0.00234382	0.766768	8.01953e-05	0.796407	2.65373e-05	0.2784	0.234615	0.0932424	0.6958	-0.0231476	0.922833	0.305379	0.190433	0.615441	0.00387034	0.269579	0.25039	0.360918	0.117963	0.381792	0.0966928	0.673989	0.00112007	0.0162092	0.945924	0.657206	0.00164081	-0.674534	0.00110583
Sobic.001G526800	antiquewhite1	0.181735	0.443182	-0.115436	0.627939	0.063659	0.789754	-0.551998	0.0116208	-0.277917	0.235463	-0.538918	0.0142122	-0.569136	0.00881807	-0.0367776	0.877661	-0.182413	0.441453	-0.43017	0.0583343	-0.643605	0.00219954	-0.616258	0.00381021	-0.675581	0.0010789	0.0954921	0.688808	-0.0737507	0.757316	-0.488959	0.028683	-0.0778234	0.744332	0.0927791	0.697243	0.0676397	0.776916	0.394791	0.0849505	0.241014	0.306008	0.359776	0.119216	0.0700557	0.769151	0.0144691	0.951722	-0.283947	0.225033	-0.235856	0.316789	0.618801	0.00362801	0.507615	0.0223259	0.597879	0.00536547	0.416849	0.0674843	0.454276	0.0442053	0.68015	0.000967765	0.797916	2.49657e-05	0.338555	0.144263	0.49503	0.0264754	0.419074	0.0658858	0.0782589	0.742948	0.227164	0.335463	0.391252	0.0880373	0.614045	0.00397486	0.706394	0.00049897	0.561748	0.00994962	0.614774	0.00391997	0.495358	0.0263599	0.866748	7.67873e-07	0.694687	0.000676131	0.81208	1.37217e-05	0.580471	0.00728765	0.510798	0.021363	0.743304	0.000172992	0.822886	8.3985e-06	0.64948	0.00194134	0.56273	0.00979272	0.556073	0.0108966	0.696496	0.000645697	0.827374	6.7832e-06	0.94817	2.12265e-10	0.80839	1.61119e-05	0.760892	9.79987e-05	-0.553392	0.0113688	-0.206348	0.382747	-0.792339	3.12053e-05	-0.592385	0.00592056	-0.75645	0.000113621	-0.404902	0.0765729	-0.66278	0.00144911	-0.507464	0.0223723	-0.00973895	0.967495	-0.230449	0.328332	-0.326636	0.159841	-0.237834	0.312628	-0.255446	0.27704	0.0571448	0.810874	-0.143	0.547545	-0.0589975	0.804853	0.336279	0.147152	0.128223	0.590066	-0.118657	0.618309	-0.288946	0.21662	0.177	0.45535	-0.107097	0.653136	-0.320532	0.168253	0.20215	0.392713	-0.442519	0.0507225	-0.224817	0.340616	0.000240663	0.999197	-0.178451	0.451603	-0.373769	0.104507	-0.188353	0.426463	-0.486547	0.0295992	0.0166114	0.944584	-0.46373	0.0394489	0.153991	0.516849	0.406064	0.0756508	0.489385	0.0285234	-0.013591	0.954649	0.0530524	0.824208	-0.32206	0.166118	-0.404672	0.076756	-0.695711	0.000658761	-0.586105	0.00661208	-0.394701	0.0850283	-0.260651	0.267028	-0.612794	0.00407054	-0.76925	7.35566e-05	-0.683154	0.000900097	-0.173355	0.464835	-0.197117	0.40485	0.0544649	0.8196	-0.279597	0.232526	-0.163292	0.491528	-0.535783	0.0148977	-0.540621	0.0138507	-0.905172	4.15632e-08	-0.713251	0.000414837	-0.584994	0.00674102	-0.719367	0.000350292	-0.546835	0.0125936	-0.670238	0.00122233	-0.757164	0.000110976	0.263119	0.26236	-0.170651	0.471933	-0.389083	0.0899695	0.107777	0.651067	-0.210946	0.371996	0.126149	0.596142	-0.00824723	0.972472	-0.418413	0.0663576	-0.0290894	0.903105	-0.486248	0.0297143	-0.353225	0.126589	-0.0350062	0.883514	-0.119455	0.615932	-0.051468	0.829383	-0.488026	0.0290348	-0.582306	0.00706168	-0.784965	4.14933e-05	-0.786154	3.96597e-05	-0.818352	1.03597e-05	-0.879331	3.29862e-07	-0.600462	0.00511968	-0.924725	5.59553e-09	-0.742225	0.000178865	-0.699828	0.000592696	-0.544753	0.0130041	-0.608103	0.00444638	-0.88947	1.55586e-07	-0.757998	0.00010795	-0.520151	0.0187234	-0.697372	0.000631397	-0.672407	0.00116229	-0.725969	0.000290418	-0.469118	0.0369218	-0.496152	0.0260823	-0.465531	0.0385896	-0.375186	0.103095	0.11594	0.626428	0.0542179	0.820405	0.206301	0.382858	-0.285245	0.222829	0.0876508	0.71328	-0.16307	0.492125	0.0602832	0.800682	-0.0264451	0.911878	-0.160212	0.499845	-0.144548	0.543173	0.261892	0.264673	-0.0743735	0.755326	0.129225	0.58714	0.0835254	0.726265	-0.133497	0.574733	-0.115801	0.626846	0.258883	0.270403	0.296312	0.204604	0.201039	0.395376	0.49143	0.0277676	0.532075	0.0157427	-0.891811	1.29451e-07	0.729699	0.000260632	0.223688	0.343111
Sobic.001G526900	indianred1	0.623504	0.00331015	0.552829	0.0114701	0.643745	0.00219308	0.113287	0.634395	0.300395	0.198138	0.158845	0.503559	0.0692707	0.771671	0.48799	0.0290485	0.416161	0.0679849	0.0751126	0.752967	-0.116139	0.625832	0.108627	0.648484	-0.0258339	0.913908	0.406754	0.0751075	0.389495	0.0896003	0.0838022	0.725392	0.398345	0.0819319	0.256886	0.274247	0.216205	0.35991	0.659511	0.00155908	0.663644	0.00142115	0.712705	0.000421058	0.467252	0.0377822	0.232431	0.324072	0.0816051	0.732335	0.207426	0.380211	0.587303	0.00647527	0.673933	0.00112153	0.572712	0.00830928	0.168942	0.476447	0.524421	0.0176082	0.523943	0.0177303	0.687304	0.000813214	0.465483	0.0386124	0.709943	0.000453769	0.203831	0.388705	0.312492	0.179789	0.345802	0.135328	0.248915	0.289929	0.181262	0.444391	0.511694	0.0210981	0.588527	0.00633794	0.439398	0.05257	0.104937	0.659724	0.567948	0.00899255	0.221832	0.347233	0.608641	0.00440183	0.607282	0.004515	0.611823	0.00414608	0.746141	0.000158324	0.828047	6.56609e-06	0.806311	1.76119e-05	0.77419	6.17385e-05	0.773126	6.41349e-05	0.615078	0.00389731	0.44945	0.0467976	0.627613	0.00305165	0.606939	0.00454392	0.445954	0.048747	-0.542549	0.0134504	-0.161999	0.495011	-0.638109	0.00246648	-0.347702	0.133051	-0.341636	0.140415	-0.339803	0.142694	-0.352408	0.12753	-0.173358	0.464826	-0.0705078	0.7677	-0.195432	0.408957	-0.266013	0.256953	-0.252566	0.282678	-0.00823911	0.972499	0.254697	0.2785	0.0204878	0.931679	0.0732951	0.758773	0.279719	0.232314	0.00868085	0.971025	0.198134	0.40238	0.140581	0.55441	0.493005	0.027196	0.111536	0.639675	0.0617741	0.795851	0.335805	0.147759	-0.0923202	0.698673	-0.114605	0.630433	-0.327202	0.159075	-0.237981	0.31232	-0.183095	0.439718	-0.308492	0.185724	-0.498214	0.0253721	-0.0164368	0.945166	-0.0597582	0.802385	-0.296219	0.204753	-0.141163	0.552755	-0.0365068	0.878555	-0.218717	0.354219	-0.390534	0.0886738	-0.449394	0.0468281	-0.519174	0.0189861	-0.500827	0.0244944	-0.557154	0.0107109	-0.75006	0.000139821	-0.492185	0.0274925	-0.378912	0.0994467	-0.620138	0.00353519	-0.680039	0.000970348	-0.320979	0.167626	-0.490132	0.0282455	-0.205317	0.385181	-0.471433	0.0358754	-0.24218	0.303601	-0.466378	0.0381907	-0.355948	0.123486	-0.556845	0.0107637	-0.303333	0.193572	-0.308935	0.185059	-0.508966	0.021913	-0.566228	0.00925016	-0.663262	0.00143345	-0.612763	0.00407293	-0.189357	0.423955	-0.165961	0.484374	-0.320227	0.16868	0.26841	0.252529	0.125564	0.597862	0.176907	0.455591	0.010555	0.964773	-0.271491	0.246915	-0.161208	0.497148	-0.235309	0.317945	-0.201515	0.394233	-0.134553	0.571683	-0.00432573	0.985559	0.0800912	0.737131	-0.00492087	0.983573	-0.140813	0.553751	-0.162775	0.492919	-0.334564	0.149355	-0.310361	0.182933	-0.284907	0.223401	-0.244713	0.298414	-0.635824	0.0025852	-0.359847	0.119139	-0.544205	0.0131138	-0.286056	0.221458	-0.378321	0.100019	-0.467808	0.0375244	-0.602731	0.00491148	-0.8017	2.13758e-05	-0.762452	9.29705e-05	-0.70897	0.000465798	-0.678521	0.00100624	-0.487906	0.0290802	-0.293303	0.209457	-0.594421	0.00570955	-0.537555	0.0145071	-0.21033	0.373426	-0.522763	0.0180346	-0.223775	0.342917	-0.330282	0.154957	-0.218792	0.354051	-0.452401	0.0451986	-0.28145	0.229315	-0.238137	0.311992	-0.0801468	0.736954	-0.202252	0.392469	0.0351866	0.882918	-0.108294	0.649496	-0.284037	0.22488	-0.258499	0.271139	-0.340296	0.14208	-0.29804	0.20185	0.0257946	0.914038	-0.0189701	0.93673	0.0983593	0.679932	-0.000830747	0.997227	0.242148	0.303668	-0.473757	0.0348483	0.39897	0.0814093	0.107497	0.651919
Sobic.001G527000	black	-0.399374	0.0810729	-0.295726	0.205543	-0.289277	0.216071	-0.503369	0.0236637	-0.676377	0.0010588	-0.676072	0.00106645	-0.775289	5.9345e-05	-0.663959	0.00141105	-0.0454996	0.848936	0.283175	0.226351	-0.0697632	0.77009	-0.402933	0.078154	-0.120868	0.611732	0.399271	0.0811588	0.174881	0.460852	-0.0248383	0.917214	-0.0286545	0.904547	0.692726	0.000710474	0.594123	0.00574003	0.212812	0.367681	0.233922	0.320889	-0.0470536	0.843836	-0.3254	0.161519	-0.159432	0.50196	-0.379811	0.0985816	-0.0379347	0.873841	-0.381864	0.0966247	-0.211086	0.371671	0.0201991	0.932639	0.385146	0.0935557	0.506696	0.0226103	0.612591	0.00408623	0.42591	0.0611519	0.0643036	0.787671	0.0445473	0.852064	0.00226702	0.992432	-0.160337	0.499506	0.323118	0.164653	0.532678	0.0156026	0.601436	0.00502942	0.273448	0.24339	0.0614503	0.796899	0.188195	0.426857	0.969168	2.13827e-12	0.620416	0.0035161	0.757351	0.000110292	0.362681	0.116048	0.511975	0.0210154	0.627669	0.00304821	0.417115	0.0672918	0.0834439	0.726523	-0.187634	0.428261	-0.376642	0.101658	-0.276952	0.23716	-0.0928759	0.696941	0.331853	0.152885	0.202213	0.392564	-0.211349	0.371062	-0.15357	0.518009	-0.463889	0.0393724	-0.664211	0.00140306	-0.583083	0.00696772	-0.793601	2.96864e-05	-0.706328	0.000499842	-0.507835	0.0222583	-0.671099	0.00119817	-0.777868	5.40396e-05	0.287008	0.219857	-0.138739	0.559662	-0.108504	0.648859	-0.330122	0.15517	-0.588836	0.00630361	-0.554703	0.0111359	-0.569265	0.0087993	-0.46176	0.0404057	-0.721503	0.000329869	-0.702064	0.000559221	-0.720169	0.000342502	-0.891607	1.31561e-07	-0.763141	9.08198e-05	-0.879063	3.36179e-07	-0.903718	4.74037e-08	-0.683423	0.000894243	-0.823411	8.19373e-06	-0.857977	1.31795e-06	-0.246436	0.294918	-0.585839	0.00664278	-0.873035	5.09056e-07	-0.724344	0.00030428	-0.679217	0.000989638	-0.342423	0.139444	-0.511681	0.0211019	0.376552	0.101747	0.469689	0.0366615	0.179623	0.448589	-0.368396	0.109991	-0.0875298	0.713659	0.215218	0.362162	-0.1551	0.513799	-0.275714	0.239349	-0.507499	0.0223615	0.333789	0.150358	0.30711	0.187804	-0.0150247	0.949871	-0.0136981	0.954292	-0.0755072	0.751709	-0.338845	0.143897	-0.0916299	0.700826	0.134614	0.571505	-0.287553	0.218943	-0.458754	0.0419001	0.00251339	0.991609	-0.0813299	0.733206	-0.472593	0.0353595	-0.540957	0.0137803	-0.598546	0.00530102	-0.380297	0.0981153	-0.147045	0.536153	-0.330236	0.155018	-0.362077	0.116701	0.0260151	0.913306	0.0742124	0.755841	0.407941	0.0741788	0.67451	0.00110645	0.360511	0.118409	0.645619	0.002108	0.538195	0.014368	0.359346	0.119691	0.752538	0.000129101	0.359736	0.11926	0.231793	0.325439	0.615194	0.00388866	0.177197	0.454842	0.137384	0.563542	0.160269	0.499691	0.0272124	0.909331	-0.291192	0.212908	0.0890776	0.708806	-0.638974	0.00242279	-0.590584	0.00611256	-0.221822	0.347256	-0.22321	0.344169	-0.371812	0.106481	-0.141112	0.5529	0.134833	0.570875	0.327349	0.158877	-0.083229	0.727201	0.135937	0.567697	0.317967	0.171876	0.14084	0.553673	0.194146	0.412108	0.226114	0.337763	0.557935	0.0105783	0.561392	0.010007	0.615803	0.00384364	0.30516	0.190766	0.471067	0.0360393	0.633885	0.00268957	0.813136	1.30971e-05	0.546879	0.012585	0.534737	0.0151324	0.35746	0.121786	0.831204	5.62596e-06	0.910934	2.41569e-08	0.240259	0.30757	0.335815	0.147746	0.651189	0.00187116	0.603643	0.00482986	0.145676	0.539996	-0.156898	0.50887	-0.365485	0.113046	0.141309	0.552341	0.353846	0.125876	0.0645947	0.786731	-0.0842507	0.723977	0.278376	0.234658	0.35483	0.124753	-0.107496	0.651921	0.839832	3.62734e-06	-0.724913	0.000299359
Sobic.001G527100	black	-0.267861	0.253538	-0.202084	0.392872	-0.212685	0.367975	-0.447392	0.0479378	-0.5803	0.00730897	-0.624637	0.00323709	-0.776701	5.63863e-05	-0.614076	0.00397254	-0.0319392	0.893661	0.275566	0.239612	-0.116477	0.624819	-0.402161	0.0787802	-0.127847	0.591166	0.463648	0.0394886	0.193455	0.413807	0.00275989	0.990786	0.0690781	0.77229	0.678089	0.00101663	0.565477	0.00936454	0.289856	0.215111	0.285376	0.222608	-0.000858169	0.997135	-0.193046	0.414814	-0.0646473	0.786561	-0.275003	0.240613	0.0590423	0.804708	-0.262664	0.263217	-0.0696327	0.770509	0.14864	0.531692	0.453123	0.044814	0.60769	0.00448078	0.672156	0.0011691	0.535146	0.0150402	0.167266	0.480896	0.18013	0.447288	-0.0165847	0.944673	-0.177611	0.453772	0.292092	0.211432	0.526825	0.0170042	0.567798	0.00901478	0.332529	0.152	0.122305	0.607475	0.176635	0.456296	0.957989	3.32331e-11	0.664551	0.00139227	0.734677	0.000224964	0.40514	0.0763834	0.522116	0.0182034	0.681517	0.000936447	0.496855	0.0258384	0.179038	0.450092	-0.0736506	0.757636	-0.266012	0.256956	-0.204851	0.386285	-0.0682944	0.774809	0.339315	0.143306	0.286055	0.221459	-0.127243	0.592935	-0.112893	0.635583	-0.556057	0.0108995	-0.694791	0.000674345	-0.648273	0.00199219	-0.830816	5.73471e-06	-0.703239	0.000542299	-0.484952	0.0302177	-0.71297	0.000418023	-0.750074	0.000139758	0.265834	0.257286	-0.152289	0.521549	-0.112478	0.636833	-0.371165	0.107139	-0.550357	0.0119232	-0.492853	0.0272509	-0.560308	0.0101833	-0.438172	0.0533101	-0.669701	0.00123759	-0.655427	0.00170628	-0.615361	0.00387627	-0.825569	7.39705e-06	-0.666617	0.00132839	-0.806242	1.76634e-05	-0.854714	1.59683e-06	-0.652227	0.00182959	-0.837822	4.02685e-06	-0.861603	1.05882e-06	-0.299481	0.199574	-0.611611	0.00416277	-0.896846	8.59172e-08	-0.783166	4.44081e-05	-0.739468	0.000194668	-0.390822	0.0884176	-0.537612	0.0144947	0.31449	0.176873	0.388398	0.090586	0.117895	0.62058	-0.390493	0.0887098	-0.193358	0.414045	0.111504	0.639774	-0.2526	0.282611	-0.315225	0.175809	-0.574437	0.0080727	0.211904	0.369778	0.170823	0.471481	-0.112616	0.636417	-0.149178	0.53019	-0.195358	0.409139	-0.460578	0.0409881	-0.178079	0.452564	0.0583937	0.806814	-0.380185	0.0982222	-0.495344	0.0263649	-0.100596	0.673036	-0.136993	0.564663	-0.553505	0.0113486	-0.606911	0.00454626	-0.673715	0.00112729	-0.462088	0.040245	-0.260451	0.267407	-0.428075	0.0597072	-0.406672	0.0751715	0.0338983	0.887177	0.0750986	0.753012	0.392063	0.0873229	0.729748	0.000260254	0.428364	0.0595167	0.704581	0.000523496	0.605609	0.00465759	0.387552	0.0913515	0.76119	9.70215e-05	0.337279	0.145877	0.249997	0.28777	0.627707	0.0030459	0.258323	0.271476	0.17072	0.471751	0.19567	0.408377	0.0714265	0.764754	-0.2703	0.249076	0.0708992	0.766445	-0.661242	0.0015	-0.603558	0.00483735	-0.235152	0.318277	-0.273465	0.243359	-0.357137	0.122148	-0.186207	0.431848	0.0578798	0.808484	0.247873	0.292019	-0.158691	0.503976	0.0551641	0.817321	0.219076	0.353411	0.0583346	0.807006	0.0870799	0.715072	0.146678	0.537183	0.510324	0.0215042	0.509837	0.02165	0.53279	0.0155767	0.16417	0.489169	0.353476	0.1263	0.523117	0.0179429	0.721595	0.000329013	0.464614	0.0390253	0.448396	0.0473788	0.315586	0.175288	0.771457	6.80561e-05	0.867563	7.28876e-07	0.193547	0.413579	0.28565	0.222143	0.643575	0.00220093	0.555177	0.0110527	0.0133419	0.95548	-0.232927	0.323011	-0.459709	0.0414206	0.0895206	0.707419	0.330304	0.154928	0.0269799	0.910103	-0.0977492	0.681818	0.27495	0.240706	0.350621	0.129607	-0.192412	0.416378	0.877498	3.75194e-07	-0.671801	0.0011788
Sobic.001G527300	cyan	-0.164031	0.489543	0.0417131	0.861386	-0.0575471	0.809566	0.465449	0.0386283	0.247353	0.293066	0.421877	0.0639124	0.53248	0.0156486	0.0391616	0.869793	0.00933881	0.96883	0.161591	0.496112	0.377323	0.100991	0.458982	0.0417851	0.405709	0.0759315	-0.253303	0.281229	-0.0655706	0.783582	0.327588	0.158556	-0.01318	0.956019	-0.29976	0.199135	-0.230126	0.329029	-0.432058	0.0571177	-0.351358	0.128748	-0.370515	0.107804	-0.0587696	0.805593	0.028449	0.905228	0.234459	0.319747	0.12701	0.593618	-0.405809	0.0758525	-0.373352	0.104926	-0.493339	0.0270763	-0.325309	0.161644	-0.50592	0.0228524	-0.673808	0.00112484	-0.779398	5.10887e-05	-0.33758	0.145495	-0.488097	0.0290079	-0.255445	0.277042	0.00799454	0.973315	-0.25597	0.276023	-0.375731	0.102555	-0.514177	0.0203771	-0.548219	0.0123266	-0.455037	0.0438067	-0.457086	0.0427478	-0.579963	0.00735113	-0.80535	1.83448e-05	-0.670947	0.00120241	-0.722436	0.000321268	-0.600227	0.0051416	-0.593907	0.00576228	-0.726859	0.000283063	-0.686033	0.000839024	-0.48388	0.0306391	-0.412788	0.0704781	-0.437987	0.0534224	-0.500786	0.0245079	-0.675629	0.00107767	-0.768315	7.59983e-05	-0.555116	0.0110634	-0.509194	0.0218441	0.696787	0.000640909	0.414079	0.0695154	0.842053	3.22636e-06	0.739731	0.00019311	0.745229	0.000162916	0.520127	0.0187296	0.789354	3.50679e-05	0.615252	0.00388436	0.0179368	0.94017	0.353137	0.12669	0.34723	0.133614	0.397356	0.082764	0.386757	0.0920761	0.135876	0.567872	0.306893	0.188133	0.245941	0.295919	-0.0562499	0.813785	0.106863	0.65385	0.203251	0.390086	0.358228	0.12093	-0.0225445	0.924838	0.15178	0.522959	0.407439	0.0745707	0.0152773	0.949029	0.548032	0.0123625	0.451419	0.0457258	0.233339	0.322131	0.377114	0.101195	0.496076	0.0261087	0.446097	0.048666	0.652502	0.00181871	0.0565643	0.812762	0.366142	0.112352	-0.103954	0.662731	-0.352239	0.127725	-0.295044	0.206641	0.123782	0.603111	0.145537	0.540389	0.269004	0.25144	0.462646	0.039973	0.660851	0.00151319	0.678595	0.00100446	0.313435	0.178408	0.186577	0.430917	0.44312	0.0503726	0.634664	0.00264722	0.584473	0.00680227	0.372837	0.105444	0.354271	0.125391	0.0854576	0.720174	0.530938	0.0160093	0.385324	0.0933912	0.479408	0.0324463	0.532883	0.0155552	0.833963	4.90238e-06	0.718064	0.000363275	0.639143	0.00241429	0.783812	4.3342e-05	0.633715	0.00269889	0.730767	0.000252599	0.762314	9.34068e-05	-0.0218985	0.926986	0.202127	0.392769	0.220741	0.34967	-0.321123	0.167425	-0.0112558	0.962436	-0.284769	0.223635	-0.136225	0.566867	0.207963	0.378951	-0.138349	0.560777	0.307024	0.187935	0.270865	0.24805	-0.0453256	0.849507	0.0190087	0.936601	0.0558301	0.815152	0.270393	0.248906	0.380665	0.097764	0.597071	0.00544429	0.537228	0.0145787	0.834445	4.78462e-06	0.733059	0.000236072	0.575675	0.00790619	0.778858	5.21129e-05	0.658168	0.00160629	0.657061	0.00164605	0.398181	0.08207	0.395156	0.0846372	0.667106	0.00131361	0.616134	0.00381929	0.44136	0.0514029	0.633493	0.0027111	0.528304	0.0166409	0.541391	0.0136897	0.240392	0.307295	0.19823	0.402149	0.221291	0.348441	0.366204	0.112286	-0.0526091	0.825655	-0.0610421	0.798222	-0.255438	0.277055	0.124422	0.601225	-0.112639	0.636347	0.187452	0.428719	-0.125286	0.598678	-0.166264	0.483565	0.114248	0.631504	0.128119	0.590371	-0.28603	0.221501	-0.0620062	0.7951	0.0847067	0.722539	0.197072	0.404958	0.353261	0.126547	0.22157	0.347819	-0.190201	0.421855	-0.0778623	0.744208	-0.00608336	0.979693	-0.3013	0.196724	-0.395355	0.0844662	0.67838	0.00100961	-0.759436	0.000102903	0.0342167	0.886124
Sobic.001G527700	antiquewhite4	-0.332471	0.152075	-0.123959	0.602587	0.190298	0.421614	-0.349643	0.130754	-0.620416	0.00351614	-0.49699	0.0257919	-0.241264	0.305491	-0.154349	0.515863	-0.0214693	0.928413	0.0451117	0.85021	-0.0352031	0.882863	-0.221124	0.348814	-0.400246	0.0803507	0.394911	0.0848475	0.435153	0.0551654	-0.000499081	0.998334	0.0371035	0.876585	0.404442	0.0769401	0.656181	0.00167826	0.452411	0.0451934	0.296606	0.204134	0.372217	0.10607	-0.228416	0.332735	-0.0578739	0.808503	-0.652652	0.00181279	-0.52522	0.0174055	0.0258147	0.913971	-0.153627	0.517852	0.122396	0.607204	0.271557	0.246794	0.240619	0.306824	0.644847	0.00214272	0.39624	0.0837098	0.356398	0.122979	0.255619	0.276704	0.733133	0.00023555	0.687753	0.00080425	0.809444	1.53953e-05	0.861025	1.09691e-06	0.910178	2.59942e-08	0.676465	0.00105661	0.708162	0.000475996	0.901656	5.69201e-08	0.544688	0.0130171	0.630224	0.00289625	0.651237	0.00186925	0.315844	0.174916	0.622328	0.00338737	0.32972	0.155703	0.259364	0.269482	0.313353	0.178528	0.287804	0.218523	-0.0157359	0.947501	0.280973	0.230138	0.516008	0.0198583	0.746973	0.000154225	0.483833	0.0306576	0.193018	0.414884	0.503922	0.0234859	-0.280879	0.230301	-0.366011	0.11249	-0.506336	0.0227224	-0.59761	0.00539156	-0.77703	5.5716e-05	-0.527912	0.0167364	-0.410881	0.0719172	-0.448487	0.0473286	0.1522	0.521795	0.0929236	0.696793	-0.226021	0.337968	-0.113761	0.632969	-0.537033	0.0146213	-0.246406	0.294978	-0.02596	0.913489	0.257722	0.272633	-0.0696328	0.770508	-0.431517	0.0574643	-0.591827	0.00597955	-0.346533	0.134449	-0.349409	0.13103	-0.402719	0.078327	-0.677686	0.00102644	0.29533	0.20618	-0.00394604	0.986827	-0.103771	0.663291	0.139481	0.557545	-0.213949	0.365066	-0.406251	0.0755032	-0.177954	0.452887	-0.176172	0.457497	0.117779	0.620929	-0.222931	0.344788	0.233048	0.322752	0.518686	0.0191186	0.594581	0.00569326	-0.545534	0.0128489	0.037609	0.874916	0.281425	0.229357	0.1084	0.649175	-0.264	0.260706	-0.341971	0.140001	-0.159327	0.502247	0.130045	0.584748	0.0795703	0.738783	0.0280016	0.906713	-0.139121	0.558572	0.404072	0.0772358	0.35925	0.119796	0.696428	0.000646827	0.238571	0.311086	0.317393	0.172695	0.363556	0.115105	0.281034	0.230033	-0.267027	0.255077	0.0212018	0.929303	0.0643623	0.787481	-0.084735	0.72245	0.242748	0.302433	-0.0297271	0.90099	-0.249321	0.289118	0.182425	0.441422	0.185312	0.434104	-0.063448	0.790435	0.0153317	0.948848	-0.0715845	0.764248	0.260391	0.267523	-0.0893602	0.707921	-0.374422	0.103854	-0.0429124	0.857439	0.0421868	0.859827	0.101486	0.670298	0.247429	0.292914	-0.145224	0.54127	0.354209	0.125461	-0.520692	0.018579	-0.355724	0.123739	-0.475889	0.0339261	-0.313904	0.177725	-0.398003	0.082219	-0.553905	0.0112773	-0.0765967	0.748236	-0.538465	0.0143098	-0.614803	0.00391784	-0.314674	0.176606	0.269894	0.249815	0.22149	0.347997	-0.165742	0.48496	-0.0566089	0.812617	-0.0843735	0.72359	-0.244135	0.299592	0.0619188	0.795382	-0.447159	0.0480679	-0.24874	0.290281	-0.0219575	0.92679	0.059564	0.803015	0.462271	0.0401558	0.732986	0.000236577	0.468438	0.0372336	0.608595	0.00440564	0.511663	0.0211072	0.710281	0.000449664	0.349123	0.131367	0.494715	0.0265862	0.240122	0.307855	0.668116	0.00128357	0.474817	0.0343874	0.651514	0.00185807	0.586113	0.00661124	0.438994	0.0528132	0.399731	0.0807771	0.113324	0.634284	0.565023	0.00943433	0.762824	9.18038e-05	0.744202	0.000168228	0.43722	0.0538898	0.575061	0.00798838	0.671999	0.00117338	-0.310611	0.182564	0.564219	0.0095588	-0.232162	0.324648
Sobic.001G527800	mediumorchid	-0.58805	0.00639121	-0.272915	0.244347	-0.249749	0.288263	0.203981	0.38835	-0.196671	0.405934	0.130057	0.584715	0.373279	0.104999	-0.176785	0.455909	-0.0897237	0.706783	0.182208	0.441976	0.507224	0.0224466	0.311573	0.181141	0.251973	0.28385	-0.179439	0.449061	0.00364663	0.987826	0.262793	0.262974	-0.175149	0.460154	-0.146658	0.537239	0.0321011	0.893125	-0.388397	0.0905872	-0.431693	0.0573515	-0.403929	0.0773509	-0.418657	0.0661833	-0.247705	0.292358	-0.186235	0.431776	-0.251012	0.285751	-0.666289	0.00133836	-0.753394	0.000125569	-0.737748	0.000205116	-0.382167	0.0963385	-0.613902	0.00398572	-0.559775	0.010271	-0.8276	6.70958e-06	-0.422757	0.063302	-0.631195	0.00284021	0.0748879	0.753684	0.144802	0.542458	0.016372	0.945382	-0.0956238	0.688399	-0.176855	0.455725	-0.543877	0.0131799	-0.359747	0.119248	-0.229774	0.329789	-0.278054	0.235223	-0.652288	0.00182718	-0.331318	0.153588	-0.702662	0.000550547	-0.470363	0.0363561	-0.620277	0.00352564	-0.828449	6.43936e-06	-0.831232	5.61796e-06	-0.706925	0.000491967	-0.720838	0.000336113	-0.545347	0.0128859	-0.450057	0.0464649	-0.426561	0.0607143	-0.745499	0.000161543	-0.681644	0.000933583	-0.432994	0.056522	0.5491	0.012159	0.0752876	0.752409	0.757496	0.000109763	0.429378	0.0588504	0.41854	0.0662672	0.243997	0.299874	0.495075	0.0264595	0.310867	0.182184	-0.120173	0.613796	0.212087	0.369354	0.106792	0.654066	0.152241	0.521681	-0.108557	0.648697	-0.310615	0.182557	0.0577585	0.808878	0.13975	0.556777	-0.256706	0.274596	-0.149939	0.52807	-0.233167	0.322498	0.0525503	0.825847	-0.430217	0.0583036	-0.0648135	0.786025	0.0044853	0.985027	-0.035494	0.881901	0.492066	0.0275356	0.3183	0.171403	0.448534	0.0473023	0.421123	0.0644385	0.377746	0.100578	0.360232	0.118715	0.699295	0.000600908	0.285072	0.223122	0.430867	0.057883	0.271719	0.246501	0.0882211	0.71149	0.0779185	0.74403	0.0229516	0.923484	0.30536	0.190462	0.702681	0.000550286	0.800377	2.25764e-05	0.807798	1.65271e-05	0.76603	8.22661e-05	0.594818	0.00566917	0.566252	0.00924659	0.746577	0.000156165	0.855607	1.51581e-06	0.864425	8.89189e-07	0.624702	0.00323296	0.714598	0.000399813	0.491064	0.0279016	0.637429	0.00250135	0.535065	0.0150585	0.860207	1.15273e-06	0.7552	0.000118382	0.898876	7.23937e-08	0.70398	0.000531841	0.760998	9.76513e-05	0.735167	0.000221691	0.826116	7.20628e-06	0.945082	3.53273e-10	0.817285	1.08749e-05	0.113806	0.632835	0.441216	0.0514882	0.446571	0.0483986	-0.368236	0.110157	-0.0820306	0.730989	-0.213321	0.36651	-0.197973	0.40277	0.11405	0.6321	-0.101106	0.671469	0.324454	0.162813	0.337319	0.145827	0.0424731	0.858884	-0.131839	0.579534	0.0349358	0.883746	0.0249312	0.916906	0.219015	0.353548	0.428049	0.0597242	0.521108	0.0184685	0.626813	0.00310057	0.538594	0.0142818	0.435486	0.0549585	0.707486	0.000484676	0.387028	0.0918282	0.542627	0.0134344	0.517406	0.0194693	0.633701	0.00269965	0.745424	0.000161925	0.728026	0.000273651	0.659643	0.00155454	0.814477	1.2339e-05	0.893097	1.16808e-07	0.631633	0.00281519	0.307427	0.187325	0.357594	0.121637	0.542323	0.0134968	0.717317	0.000370895	0.267584	0.254048	0.410606	0.0721262	0.206788	0.381711	0.548707	0.0122335	0.409588	0.0729054	0.454195	0.0442475	0.165623	0.485279	0.0869056	0.71562	0.413148	0.0702089	0.270974	0.247851	-0.0791873	0.739998	0.198758	0.400871	0.235508	0.317525	0.258331	0.271462	0.304699	0.191472	0.452377	0.0452117	0.0544786	0.819555	0.159249	0.502459	-0.110524	0.642737	-0.184757	0.435505	-0.35056	0.129679	0.669731	0.00123672	-0.557978	0.0105709	-0.157995	0.505874
Sobic.001G527900	black	-0.000717672	0.997604	0.0258684	0.913793	0.146202	0.538518	-0.313266	0.178655	-0.436376	0.0544075	-0.549012	0.0121758	-0.641325	0.00230721	-0.337216	0.145957	-0.0868618	0.715757	0.0881028	0.711861	-0.329281	0.156288	-0.41048	0.0722225	-0.390602	0.0886128	0.579748	0.00737827	0.340775	0.141482	0.0234863	0.921707	0.309041	0.184902	0.505179	0.0230858	0.540865	0.0137996	0.564171	0.00956627	0.398211	0.0820441	0.280129	0.2316	0.136002	0.567509	0.219622	0.352181	-0.23491	0.31879	0.014593	0.951309	0.236138	0.316193	0.324239	0.163108	0.541307	0.0137071	0.657783	0.00162001	0.745006	0.000164056	0.921467	8.0939e-09	0.825451	7.43879e-06	0.542803	0.0133983	0.585218	0.0067149	0.35001	0.130323	0.218637	0.3544	0.487861	0.0290972	0.761106	9.72962e-05	0.793865	2.93769e-05	0.776583	5.66287e-05	0.61852	0.00364778	0.601384	0.00503422	0.831121	5.64901e-06	0.867435	7.34846e-07	0.74961	0.000141844	0.538064	0.0143964	0.638253	0.00245918	0.701264	0.000571003	0.634516	0.00265524	0.546916	0.0125778	0.415571	0.0684162	0.132186	0.578526	0.210234	0.373649	0.331725	0.153053	0.645727	0.00210318	0.697237	0.00063358	0.314898	0.176282	0.369307	0.109046	-0.63463	0.00264904	-0.587296	0.00647609	-0.809235	1.55351e-05	-0.862391	1.00881e-06	-0.819069	1.00254e-05	-0.416047	0.0680681	-0.700986	0.000575154	-0.577513	0.00766419	0.246607	0.294572	-0.00672621	0.977547	-0.131613	0.58019	-0.269782	0.250019	-0.434311	0.0556913	-0.143201	0.546976	-0.255141	0.277634	-0.0118409	0.960484	-0.223212	0.344164	-0.407415	0.074589	-0.360361	0.118573	-0.501037	0.0244249	-0.307284	0.187542	-0.516134	0.0198231	-0.720893	0.000335595	-0.118845	0.617749	-0.534558	0.0151728	-0.51247	0.0208706	-0.193135	0.414594	-0.506779	0.0225843	-0.786347	3.93693e-05	-0.614939	0.00390765	-0.640338	0.00235517	-0.303732	0.192956	-0.571923	0.00841942	0.163092	0.492064	0.323748	0.163783	0.297387	0.202888	-0.506312	0.0227299	-0.283593	0.225638	-0.091859	0.700111	-0.355791	0.123663	-0.506652	0.022624	-0.699825	0.000592735	-0.253001	0.281824	-0.167577	0.480069	-0.357853	0.121348	-0.470745	0.0361836	-0.549873	0.0120136	-0.293452	0.209215	-0.101999	0.668723	0.232888	0.323093	-0.233016	0.32282	-0.181298	0.444298	-0.172658	0.466658	-0.116546	0.624614	-0.715536	0.000389626	-0.534279	0.0152359	-0.535463	0.0149691	-0.493881	0.0268822	-0.271752	0.246443	-0.509467	0.0217615	-0.495417	0.0263392	0.241814	0.304355	0.0770273	0.746865	0.0498205	0.834771	0.569964	0.00869804	0.358133	0.121035	0.680322	0.000963777	0.495965	0.0261476	0.0734519	0.758271	0.455439	0.0435974	0.125933	0.596778	0.200788	0.395979	0.534412	0.0152059	0.286639	0.220477	0.402924	0.0781613	-0.11341	0.634024	-0.0777821	0.744464	-0.401762	0.0791051	-0.247187	0.293401	-0.695372	0.000664469	-0.730398	0.000255348	-0.218592	0.354501	-0.611574	0.00416567	-0.502598	0.0239131	-0.355882	0.123561	-0.051408	0.829579	-0.0200726	0.93306	-0.458234	0.0421629	-0.227038	0.335739	-0.167903	0.479204	-0.307008	0.187958	-0.242083	0.303801	-0.40408	0.07723	0.0175274	0.941533	0.0651095	0.785069	0.0685438	0.774007	-0.00306253	0.989776	0.356465	0.122902	0.308549	0.185637	0.516346	0.0197637	0.266386	0.256261	0.416404	0.0678081	0.25372	0.280411	0.596858	0.00546522	0.497107	0.0257513	0.320592	0.168169	0.337442	0.14567	0.742269	0.000178623	0.481446	0.0316127	0.027029	0.90994	0.0349578	0.883674	-0.318265	0.171453	0.24041	0.307259	0.600374	0.00512784	0.40254	0.0784724	0.233652	0.321464	0.566292	0.00924048	0.633223	0.00272602	-0.597471	0.00540514	0.931691	2.3962e-09	-0.292967	0.210004
Sobic.001G528100	salmon	0.277303	0.236541	0.379161	0.0992071	0.0243695	0.918772	0.67358	0.00113085	0.658239	0.00160374	0.713965	0.000406817	0.490437	0.0281327	0.172113	0.468087	0.223248	0.344084	0.423065	0.0630899	0.452183	0.0453154	0.607176	0.00452387	0.746593	0.000156086	-0.0634968	0.790278	-0.0241126	0.919625	0.474499	0.0345252	0.251539	0.284706	-0.124482	0.601045	-0.267889	0.253487	-0.371801	0.106492	-0.114049	0.632102	-0.325958	0.16076	0.330365	0.154848	0.269921	0.249765	0.723394	0.000312636	0.666209	0.0013408	-0.283666	0.225513	-0.0424296	0.859027	-0.200081	0.397678	-0.226482	0.336955	-0.141141	0.552817	-0.562718	0.0097947	-0.481606	0.0315479	-0.118553	0.618618	-0.206448	0.382513	-0.770313	7.08602e-05	-0.344596	0.136787	-0.508744	0.0219806	-0.588035	0.0063929	-0.841765	3.27606e-06	-0.630162	0.00289989	-0.614823	0.00391631	-0.826165	7.1892e-06	-0.545239	0.0129074	-0.810684	1.45872e-05	-0.833226	5.08718e-06	-0.6715	0.00118707	-0.607434	0.00450223	-0.308368	0.18591	-0.440961	0.0516388	-0.561921	0.00992184	-0.387421	0.0914704	-0.221162	0.348729	-0.437416	0.0537697	-0.762416	9.30832e-05	-0.958812	2.78942e-11	-0.78395	4.31164e-05	-0.617859	0.0036947	-0.802205	2.09318e-05	0.405478	0.0761148	0.310255	0.183092	0.611727	0.00415362	0.580715	0.00725727	0.863987	9.13846e-07	0.535879	0.0148765	0.619055	0.00361027	0.59573	0.00557726	0.142651	0.548532	0.226277	0.337405	0.49304	0.0271835	0.294139	0.208101	0.563244	0.0097115	0.273758	0.242835	0.253102	0.281624	0.0180454	0.939808	-0.232177	0.324615	0.0543124	0.820097	0.510373	0.0214897	0.46068	0.0409376	0.162125	0.494671	0.288179	0.217898	0.561993	0.00991031	-0.316035	0.174641	0.228224	0.333152	0.126707	0.594504	-0.37434	0.103937	-0.0715976	0.764206	0.26424	0.260258	0.0356971	0.88123	0.197089	0.404917	-0.330066	0.155243	0.271617	0.246687	-0.500591	0.0245726	-0.728908	0.00026672	-0.845118	2.73686e-06	0.0841333	0.724347	-0.340097	0.142327	-0.199088	0.400074	-0.101048	0.671646	0.376216	0.102077	0.269287	0.250922	0.134011	0.573246	-0.143341	0.54658	0.189968	0.422435	0.357074	0.122219	0.2634	0.261831	-0.31438	0.177033	-0.303196	0.193783	-0.568296	0.00894111	-0.128037	0.590609	-0.207146	0.380868	0.0108413	0.963818	0.152018	0.522298	0.593588	0.00579513	0.43638	0.0544053	0.192132	0.417069	0.475309	0.034175	0.114043	0.632123	0.237115	0.314135	0.512012	0.0210044	-0.431629	0.0573924	-0.150846	0.525549	0.170725	0.471737	0.154845	0.514498	0.403906	0.0773696	-0.002782	0.990713	0.261631	0.265168	0.625236	0.00319905	0.196521	0.4063	0.447802	0.0477087	0.26852	0.252328	0.0243778	0.918744	0.384188	0.0944442	0.0473841	0.842752	0.742266	0.000178643	0.736817	0.000210965	0.834752	4.71089e-06	0.744005	0.000169262	0.713266	0.000414666	0.885556	2.09681e-07	0.5592	0.0103662	0.8463	2.56617e-06	0.88449	2.27001e-07	0.668412	0.00127488	0.323692	0.16386	0.306948	0.188049	0.662068	0.00147247	0.530466	0.0161211	0.277867	0.235551	0.405292	0.0762625	0.220161	0.350971	0.592555	0.0059027	0.493995	0.0268419	0.386988	0.0918653	0.223464	0.343607	-0.098324	0.680041	-0.463907	0.0393637	-0.442947	0.0504733	-0.558547	0.0104752	-0.127964	0.590823	-0.56698	0.00913685	-0.111946	0.638439	-0.246262	0.29527	-0.0455632	0.848727	-0.167378	0.4806	-0.00815719	0.972772	-0.34648	0.134513	-0.11502	0.629187	-0.422186	0.0636973	-0.301406	0.196558	-0.0239299	0.920233	-0.210542	0.372933	-0.455037	0.0438066	-0.588607	0.00632909	-0.188763	0.425437	-0.539333	0.0141235	-0.506755	0.022592	0.715643	0.000388477	-0.660257	0.00153338	-0.104797	0.660151
Sobic.001G528200	midnightblue	0.253472	0.280898	-0.252594	0.282625	-0.235812	0.316881	-0.369838	0.108499	0.096466	0.685789	-0.273744	0.24286	-0.344252	0.137204	0.0134172	0.955228	-0.455208	0.0437178	-0.828192	6.52011e-06	-0.831246	5.61406e-06	-0.642244	0.0022633	-0.676267	0.00106156	-0.441525	0.0513056	-0.643193	0.00221868	-0.696434	0.000646721	-0.294499	0.20752	-0.616662	0.00378078	-0.659443	0.00156146	-0.093307	0.695599	-0.343717	0.137857	-0.117711	0.621132	0.163607	0.490682	0.0694558	0.771077	0.134922	0.570619	-0.100673	0.672798	0.735311	0.000220735	0.552399	0.0115479	0.488482	0.0288625	0.262893	0.262786	0.0153968	0.948631	0.0152125	0.949245	0.30169	0.196117	0.0467814	0.844729	0.163194	0.491791	0.102227	0.668023	-0.374773	0.103505	-0.472867	0.0352388	-0.297229	0.203139	-0.041354	0.862568	0.229266	0.33089	0.0881774	0.711628	0.0169564	0.943435	-0.159347	0.502192	0.256405	0.275178	0.0900729	0.70569	0.419893	0.0653043	-0.145718	0.539879	-0.124181	0.601933	0.235033	0.31853	0.454988	0.0438321	0.390048	0.0891063	0.509787	0.0216651	0.302802	0.194391	0.381697	0.0967829	0.32144	0.166982	0.633625	0.00270383	0.796766	2.61557e-05	0.630497	0.00288044	-0.100735	0.672607	0.270325	0.249031	-0.127349	0.592623	0.114546	0.630609	-0.0607987	0.799011	0.252666	0.282483	-0.12439	0.601316	0.0805089	0.735807	-0.261243	0.265902	-0.137653	0.562771	-0.148399	0.532364	-0.00528286	0.982365	0.256931	0.274159	0.341449	0.140646	0.0318057	0.894104	0.0152135	0.949241	0.716691	0.000377394	0.770279	7.09456e-05	0.417348	0.0671234	0.140096	0.555793	0.509185	0.0218467	0.356715	0.122622	0.312743	0.17942	0.298909	0.200475	-0.130916	0.582215	0.259774	0.268698	0.345131	0.136138	0.377162	0.101149	0.235916	0.316661	0.336083	0.147402	0.0585078	0.806444	0.121308	0.610428	-0.263267	0.262083	0.163816	0.490118	0.0567572	0.812134	0.298938	0.20043	0.529557	0.0163379	0.288295	0.217704	-0.398554	0.0817568	-0.185538	0.433532	-0.265526	0.257858	0.0038831	0.987037	-0.293663	0.208874	-0.408727	0.0735689	-0.699202	0.000602361	-0.762126	9.40015e-05	-0.48525	0.0301012	-0.154306	0.515982	-0.0767153	0.747858	-0.160338	0.499502	-0.0151475	0.949461	0.060811	0.798971	-0.667881	0.00129052	-0.559759	0.0102736	-0.5709	0.00856407	-0.564373	0.0095348	-0.408568	0.0736922	-0.447965	0.0476183	-0.489678	0.028414	-0.335463	0.148198	-0.288395	0.217536	0.55139	0.0117321	-0.0377782	0.874357	-0.336141	0.147328	-0.326872	0.159521	-0.460892	0.0408329	-0.31183	0.180762	-0.172435	0.467242	-0.36078	0.118114	-0.319356	0.169907	-0.693273	0.00070075	-0.374082	0.104194	-0.276409	0.238119	-0.0925455	0.697971	-0.31726	0.172885	-0.47288	0.0352329	-0.50554	0.0229721	-0.569781	0.00872454	-0.748026	0.000149175	-0.327749	0.158339	-0.488259	0.0289465	-0.484386	0.0304395	-0.498985	0.0251106	-0.266083	0.256824	-0.415183	0.0687008	-0.850939	1.98264e-06	-0.906189	3.78642e-08	-0.859006	1.23932e-06	-0.733321	0.000234241	-0.368771	0.109602	-0.378336	0.100005	-0.630247	0.00289493	-0.507432	0.0223822	-0.538032	0.0144035	-0.797438	2.54549e-05	-0.644752	0.00214699	-0.664675	0.00138836	-0.441543	0.051295	-0.234434	0.319799	-0.335551	0.148084	-0.715329	0.000391855	-0.402578	0.0784415	-0.177946	0.452907	-0.439776	0.0523437	-0.502283	0.0240157	-0.641397	0.00230375	-0.531318	0.0159198	-0.312401	0.179922	-0.660385	0.00152904	-0.0688419	0.773049	0.11918	0.616752	0.0363207	0.87917	-0.307192	0.18768	-0.240394	0.307292	0.0165278	0.944863	0.0468432	0.844526	0.275508	0.239715	0.0408221	0.86432	-0.779602	5.07068e-05	0.0842981	0.723828	0.749131	0.000144028
Sobic.001G528300	magenta	-0.597532	0.00539916	-0.765642	8.33736e-05	-0.62477	0.00322864	-0.727583	0.000277195	-0.697587	0.000627919	-0.782989	4.47035e-05	-0.67633	0.00105999	-0.631672	0.00281302	-0.584373	0.00681402	-0.498647	0.0252251	-0.466729	0.0380261	-0.750839	0.000136371	-0.640664	0.00233921	-0.271082	0.247654	-0.436657	0.0542347	-0.574137	0.00811336	-0.521585	0.0183426	-0.118709	0.618154	-0.0811963	0.733629	-0.240752	0.30655	-0.465564	0.0385742	-0.372029	0.106261	-0.524711	0.0175343	-0.334369	0.149607	-0.483216	0.0309022	-0.531386	0.0159037	-0.109904	0.644611	-0.314684	0.176592	-0.135632	0.568574	0.200545	0.396561	-0.166172	0.483811	0.10717	0.652916	0.0260034	0.913345	-0.228729	0.332054	-0.298867	0.200542	0.341619	0.140435	-0.254956	0.277994	-0.0783835	0.742552	0.148353	0.532494	0.470524	0.0362835	0.112351	0.637215	-0.0323425	0.892326	0.179055	0.450049	0.456188	0.0432094	0.328778	0.156959	0.572823	0.00829387	0.21261	0.368147	-0.00071976	0.997597	-0.143504	0.546119	-0.0817887	0.731754	-0.0997714	0.675575	-0.331665	0.153132	-0.358414	0.120723	-0.272736	0.244668	0.103658	0.663635	0.424912	0.0618259	0.275715	0.239348	0.130189	0.584329	0.324131	0.163257	-0.0502096	0.833498	-0.155647	0.512297	-0.0917958	0.700308	-0.263608	0.261441	-0.433531	0.0561823	-0.105343	0.658483	-0.373522	0.104755	-0.419569	0.0655343	-0.103492	0.664145	-0.163755	0.490282	-0.203002	0.390679	-0.127364	0.59258	-0.399413	0.081041	-0.395433	0.0843994	-0.357173	0.122108	-0.233866	0.321008	-0.0172794	0.942359	0.0501035	0.833845	-0.457496	0.0425383	-0.573514	0.00819857	-0.481714	0.031504	-0.248095	0.291573	-0.480241	0.0321033	-0.150417	0.526742	-0.354041	0.125653	-0.154085	0.516591	0.523419	0.0178648	0.22885	0.331791	-0.157202	0.508038	0.113148	0.634813	0.0773218	0.745928	0.200694	0.396204	-0.34121	0.140942	0.705174	0.000515355	0.686279	0.000833975	0.690594	0.000749478	0.286559	0.22061	0.57967	0.00738809	0.36526	0.113285	0.33586	0.147688	-0.0208554	0.930456	0.125072	0.59931	0.48725	0.0293299	0.392763	0.0867092	-0.0741159	0.756149	-0.0476764	0.841794	0.175978	0.457999	0.229734	0.329876	0.459132	0.0417098	0.412539	0.0706646	0.26482	0.259174	0.167575	0.480076	0.058496	0.806482	-0.107118	0.653074	-0.276719	0.237571	-0.428463	0.0594511	-0.221037	0.34901	-0.239313	0.309537	0.0718905	0.763268	0.102286	0.667844	-0.0779169	0.744035	0.598321	0.00532273	0.223623	0.343255	0.148621	0.531743	-0.154554	0.515298	-0.351111	0.129036	-0.0442411	0.85307	-0.0351115	0.883166	-0.16085	0.498115	0.110421	0.643046	-0.27175	0.246445	-0.12503	0.599434	0.135449	0.569101	-0.157745	0.506556	-0.202059	0.392931	-0.489752	0.0283864	-0.466445	0.0381593	-0.618063	0.00368017	-0.397646	0.0825198	-0.538733	0.014252	-0.63401	0.00268274	-0.442925	0.050486	-0.246473	0.294843	-0.426318	0.0608777	-0.212026	0.369495	-0.30141	0.196552	-0.145432	0.540682	-0.369438	0.108912	-0.129382	0.586683	0.366261	0.112226	0.234229	0.320236	0.239553	0.309039	0.070074	0.769092	0.0472384	0.84323	-0.113994	0.632268	0.264913	0.259	0.241059	0.305913	0.314086	0.17746	0.744651	0.000165885	0.577387	0.00768067	0.181078	0.444861	0.473393	0.0350075	0.379491	0.0988888	0.377438	0.100879	0.270168	0.249316	-0.0665058	0.780567	-0.0221971	0.925993	0.203119	0.3904	0.0120358	0.959834	0.414373	0.069298	0.280569	0.230838	0.110663	0.642314	0.172948	0.465898	0.181527	0.443714	0.320108	0.168847	-0.028079	0.906456	0.450405	0.0462752	0.142633	0.548585	-0.373909	0.104367	0.358752	0.120347	0.040973	0.863823
Sobic.001G528350	lightgoldenrod2	-0.635613	0.00259639	-0.45825	0.0421546	-0.588305	0.00636272	-0.00841533	0.971911	-0.308432	0.185813	-0.159524	0.501712	-0.107306	0.652502	-0.571928	0.00841875	-0.34935	0.1311	0.0829849	0.727972	0.193847	0.412842	-0.0473286	0.842934	0.106294	0.655583	-0.210782	0.372377	-0.254197	0.279478	0.090452	0.704505	-0.236284	0.315884	-0.136092	0.567249	-0.073058	0.759531	-0.528683	0.0165487	-0.589529	0.00622731	-0.702479	0.0005532	-0.390246	0.0889295	-0.155659	0.512262	-0.0373544	0.875756	-0.0661586	0.781686	-0.640494	0.00234754	-0.633166	0.00272915	-0.554455	0.0111796	-0.077064	0.746748	-0.374528	0.103749	-0.413443	0.0699884	-0.63542	0.00260663	-0.388615	0.0903902	-0.617747	0.00370266	-0.22131	0.348399	-0.296277	0.204661	-0.272956	0.244272	-0.161306	0.496882	-0.15153	0.523652	-0.496809	0.0258543	-0.548887	0.0121995	-0.444528	0.0495596	0.00949982	0.968293	-0.509673	0.0216994	-0.17945	0.449033	-0.620423	0.00351564	-0.555827	0.0109394	-0.494364	0.0267107	-0.704273	0.000527758	-0.847905	2.34929e-06	-0.842742	3.11015e-06	-0.858053	1.31202e-06	-0.818549	1.02667e-05	-0.680492	0.000959849	-0.487554	0.029214	-0.640847	0.00233031	-0.695041	0.000670077	-0.539765	0.0140316	0.426527	0.0607375	-0.039398	0.869014	0.604821	0.00472595	0.236482	0.315469	0.322367	0.165692	0.340182	0.142222	0.289373	0.215911	0.13997	0.556152	0.0412679	0.862852	0.200901	0.395705	0.247963	0.291838	0.129	0.587796	-0.0887764	0.70975	-0.336145	0.147323	-0.135919	0.567749	-0.103744	0.663372	-0.434137	0.0558006	-0.145513	0.540457	-0.240232	0.307628	-0.217064	0.357958	-0.613065	0.00404962	-0.257925	0.272242	-0.174775	0.461127	-0.438312	0.0532252	0.0254511	0.915179	-0.0116376	0.961162	0.291874	0.21179	0.19891	0.400503	0.0593259	0.803788	0.116069	0.626042	0.407597	0.0744471	-0.0342676	0.885956	0.0494589	0.835955	0.359862	0.119122	0.089884	0.706282	-0.00367132	0.987744	0.100687	0.672755	0.240572	0.306922	0.524096	0.0176912	0.544586	0.0130374	0.607296	0.00451377	0.535116	0.0150469	0.723229	0.000314116	0.482714	0.0311024	0.441948	0.0510571	0.623891	0.00328501	0.682814	0.000907557	0.224958	0.340305	0.499344	0.0249897	0.252098	0.283602	0.436511	0.054325	0.201186	0.395021	0.534667	0.0151482	0.474743	0.0344195	0.571074	0.00853927	0.282917	0.226794	0.282433	0.227623	0.499698	0.0248707	0.567044	0.00912727	0.671294	0.00119277	0.677919	0.00102075	0.257363	0.273326	0.345915	0.135192	0.536369	0.0147677	-0.0647697	0.786166	0.0873059	0.714363	0.0292324	0.902631	0.186921	0.430053	0.440921	0.0516626	0.31561	0.175253	0.40062	0.0800417	0.390555	0.0886549	0.320911	0.167721	0.145022	0.541837	0.0311547	0.89626	0.165231	0.486327	0.313763	0.177931	0.311435	0.181345	0.505814	0.0228859	0.339143	0.143522	0.298599	0.200966	0.311795	0.180813	0.699855	0.000592275	0.422223	0.0636722	0.580425	0.00729338	0.350464	0.129791	0.51877	0.0190958	0.541487	0.0136698	0.698661	0.000610819	0.840633	3.47796e-06	0.897145	8.37936e-08	0.807763	1.6552e-05	0.764035	8.80965e-05	0.612509	0.00409258	0.45496	0.0438468	0.719012	0.00035379	0.56209	0.00989476	0.176383	0.45695	0.539085	0.0141765	0.306233	0.189132	0.471761	0.0357287	0.300123	0.198564	0.555509	0.0109947	0.387878	0.0910562	0.382467	0.0960552	0.181323	0.444233	0.271133	0.247562	0.0670304	0.778877	0.221019	0.34905	0.136226	0.566865	0.147127	0.535923	0.150872	0.525476	0.327702	0.158402	0.0221298	0.926217	0.0105603	0.964755	-0.162316	0.494155	-0.0358874	0.880601	-0.278535	0.234379	0.48748	0.029242	-0.27581	0.239178	-0.245328	0.297163
Sobic.001G528400	lightpink1	-0.44858	0.047277	-0.0302338	0.899311	0.078885	0.740958	-0.115333	0.628246	-0.589136	0.00627051	-0.362822	0.115895	-0.235417	0.317717	-0.378713	0.0996391	0.101532	0.670156	0.51631	0.0197739	0.309685	0.18394	0.0456523	0.848435	0.0473315	0.842925	0.546752	0.0126097	0.582336	0.00705801	0.371827	0.106466	0.19164	0.418286	0.681018	0.000947797	0.850885	1.98866e-06	0.299201	0.200014	0.324789	0.162355	0.139361	0.557887	-0.233185	0.322461	0.015664	0.94774	-0.458869	0.0418421	-0.18637	0.431438	-0.430687	0.0579992	-0.383799	0.0948067	-0.0822642	0.73025	0.258309	0.271504	0.334817	0.149029	0.563309	0.00970129	0.196728	0.405795	0.283969	0.224995	0.0839064	0.725063	0.282985	0.226677	0.51557	0.0199815	0.738162	0.00020256	0.820018	9.59691e-06	0.724541	0.000302569	0.398231	0.0820274	0.354004	0.125695	0.533918	0.0153181	0.661275	0.0014989	0.355686	0.123782	0.474752	0.0344156	-0.0337086	0.887805	0.470989	0.0360744	0.389828	0.0893024	0.0878981	0.712503	-0.0957916	0.687879	-0.106371	0.655347	-0.440339	0.0520078	-0.183207	0.439435	-0.0383408	0.872501	0.273912	0.242559	-0.0074459	0.975146	-0.399989	0.080563	-0.126268	0.595793	-0.160994	0.497727	-0.49363	0.0269719	-0.3441	0.137391	-0.598604	0.00529547	-0.567131	0.00911429	-0.444522	0.0495634	-0.279142	0.233319	-0.427321	0.0602071	0.429131	0.0590123	0.248897	0.289966	0.0757711	0.750867	-0.0382672	0.872743	-0.507457	0.0223746	-0.363175	0.115515	-0.0919596	0.699797	0.103105	0.665331	-0.624382	0.00325339	-0.810343	1.48056e-05	-0.692862	0.000708045	-0.479021	0.0326064	-0.697711	0.000625928	-0.7071	0.000489678	-0.80811	1.63071e-05	-0.217474	0.357028	-0.170473	0.472402	-0.405355	0.0762125	-0.209663	0.374979	-0.545523	0.0128511	-0.651899	0.00184267	-0.477563	0.0332158	-0.310945	0.182069	-0.230046	0.329201	-0.234196	0.320306	0.0904541	0.704499	0.311221	0.18166	0.16972	0.474391	-0.749119	0.000144083	-0.220351	0.350544	0.358387	0.120753	0.0586897	0.805853	-0.107636	0.651496	-0.37497	0.103309	0.131943	0.579231	0.288741	0.216961	0.325558	0.161305	0.405165	0.0763628	0.100368	0.673739	0.186281	0.43166	0.223429	0.343683	0.510191	0.021544	0.135285	0.569573	0.0389634	0.870447	0.546908	0.0125795	0.478155	0.0329672	0.01026	0.965757	0.183629	0.438363	0.0556231	0.815826	0.169856	0.474031	0.41149	0.0714552	0.0863351	0.717413	-0.0131661	0.956066	-0.10157	0.67004	0.129333	0.586825	0.242771	0.302386	0.396351	0.0836156	0.361953	0.116836	0.553676	0.011318	0.303809	0.192838	0.184798	0.435401	0.450106	0.0464386	0.590245	0.0061492	0.429753	0.0586055	0.582873	0.00699302	0.140799	0.55379	0.530482	0.0161172	0.0147273	0.950862	0.154723	0.514834	-0.0256697	0.914453	0.271158	0.247517	-0.177489	0.454085	-0.21079	0.372359	0.270876	0.248029	-0.0411822	0.863134	-0.21269	0.367962	0.130485	0.583467	0.710105	0.000451796	0.716232	0.00038221	0.339278	0.143352	0.479476	0.0324182	0.323704	0.163844	0.155285	0.513289	0.422403	0.0635473	0.0830396	0.727799	0.367074	0.111371	0.560975	0.0100746	0.577818	0.00762471	0.726822	0.000283359	0.819854	9.67005e-06	0.565311	0.00939002	0.721443	0.000330425	0.826829	6.96389e-06	0.726454	0.000286391	0.507319	0.0224171	0.820275	9.48385e-06	0.687042	0.000818473	0.824445	7.80309e-06	0.771988	6.6786e-05	0.812153	1.36773e-05	0.928134	3.73391e-09	0.338494	0.144339	0.225663	0.338753	0.00720515	0.975949	0.621793	0.00342299	0.7562	0.000114559	0.503982	0.0234667	0.329434	0.156084	0.376462	0.101835	0.566125	0.00926582	0.179689	0.44842	0.51386	0.0204681	-0.705956	0.000504805
Sobic.001G528500	mediumpurple2	-0.640864	0.00232952	-0.304848	0.191244	-0.113788	0.632888	-0.285061	0.223141	-0.717142	0.000372702	-0.409622	0.0728797	-0.222923	0.344807	-0.390933	0.0883195	0.160199	0.499879	0.393465	0.0860977	0.428709	0.0592891	-0.00688583	0.977015	0.0706984	0.767089	0.374679	0.103599	0.414841	0.0689523	0.181252	0.444415	-0.0557277	0.815485	0.612531	0.00409088	0.727258	0.000279812	0.275049	0.240531	0.183302	0.439193	0.103621	0.663751	-0.571591	0.00846623	-0.434873	0.0553395	-0.690588	0.000749594	-0.407269	0.0747036	-0.672565	0.00115801	-0.658793	0.00158416	-0.476719	0.0335725	-0.0772622	0.746118	-0.000127663	0.999574	0.252042	0.283712	-0.0704651	0.767837	-0.174107	0.462869	-0.194472	0.41131	0.430013	0.0584368	0.289527	0.215655	0.636033	0.00257411	0.580431	0.00729259	0.555997	0.0109098	0.00720582	0.975947	0.149695	0.528748	0.328425	0.157431	0.655559	0.00170135	0.306518	0.1887	0.594959	0.00565488	0.0678739	0.776162	0.430544	0.0580919	0.257286	0.273474	-0.0350947	0.883221	-0.224636	0.341013	-0.385647	0.0930939	-0.573587	0.00818862	-0.21813	0.355544	0.0168447	0.943807	0.309958	0.183534	-0.128558	0.589088	-0.426456	0.0607851	-0.138713	0.559737	-0.297096	0.203351	-0.714351	0.000402533	-0.200473	0.396735	-0.575551	0.00792273	-0.536256	0.0147927	-0.57313	0.00825145	-0.464666	0.0390005	-0.605257	0.004688	-0.107506	0.651891	-0.215326	0.361914	-0.375343	0.10294	-0.466734	0.0380237	-0.840769	3.45314e-06	-0.821276	9.05438e-06	-0.579033	0.00746877	-0.28968	0.215403	-0.66319	0.00143578	-0.766222	8.17236e-05	-0.869506	6.42832e-07	-0.682243	0.00092018	-0.827438	6.76251e-06	-0.680314	0.000963957	-0.806212	1.76863e-05	-0.298566	0.201018	-0.213908	0.365161	-0.484629	0.0303442	0.193086	0.414714	-0.112352	0.637214	-0.396174	0.0837661	-0.423041	0.0631058	-0.147916	0.533716	0.2118	0.370019	0.123504	0.603931	0.604981	0.004712	0.623476	0.00331193	0.413702	0.0697955	-0.408935	0.0734083	0.112427	0.636987	0.810708	1.45717e-05	0.512425	0.0208836	0.302201	0.195322	0.049676	0.835244	0.460962	0.0407985	0.679005	0.000994665	0.658706	0.00158722	0.512535	0.0208517	0.494896	0.0265226	0.272943	0.244297	0.457171	0.0427042	0.639115	0.00241569	0.116299	0.625353	0.0951533	0.689859	0.695855	0.00065634	0.464492	0.0390834	0.159673	0.501307	0.0355066	0.88186	0.161973	0.495081	-0.0150147	0.949904	0.340318	0.142052	0.29556	0.205809	0.0713928	0.764862	0.0703906	0.768076	0.492542	0.0273633	0.632472	0.00276784	0.239801	0.308522	0.159699	0.501235	0.34028	0.142099	0.0839864	0.724811	0.0360541	0.880051	0.272635	0.244849	0.335866	0.14768	0.307657	0.186979	0.36509	0.113466	-0.187535	0.428512	0.104053	0.662427	-0.0314847	0.895167	-0.0348008	0.884193	-0.0477941	0.841408	0.268604	0.252173	-0.233911	0.320912	-0.221098	0.348872	-0.0761253	0.749738	0.000484774	0.998382	-0.360828	0.118061	-0.0986745	0.678959	0.396976	0.0830852	0.670682	0.00120983	0.351561	0.128512	0.381206	0.0972485	0.380033	0.0983686	0.416438	0.0677829	0.712597	0.000422297	0.332195	0.152437	0.343215	0.138471	0.61275	0.0040739	0.7147	0.000398694	0.686452	0.000830443	0.583115	0.00696387	0.747803	0.000150234	0.885365	2.12694e-07	0.916799	1.33761e-08	0.927195	4.18219e-09	0.46357	0.0395262	0.673855	0.00112359	0.673439	0.0011346	0.604043	0.00479437	0.343666	0.137919	0.469746	0.0366354	0.62848	0.00299929	0.194875	0.410321	-0.0718263	0.763473	-0.268963	0.251516	0.379231	0.0991393	0.382203	0.0963042	0.254839	0.278222	-0.233616	0.321541	0.0341874	0.886221	0.0362373	0.879445	0.247525	0.292721	0.4267	0.0606217	-0.691315	0.000736094
Sobic.001G528600	darkseagreen	-0.184586	0.435938	-0.0676763	0.776798	-0.0466826	0.845053	0.392793	0.0866835	0.190246	0.421744	0.307614	0.187044	0.51984	0.0188067	0.0847931	0.722267	-0.299187	0.200036	-0.238355	0.311536	0.0502866	0.833246	0.195123	0.409713	-0.0285104	0.905025	-0.317094	0.173122	-0.201861	0.393406	0.124248	0.601735	-0.0241951	0.919351	-0.669088	0.0012552	-0.414376	0.0692954	-0.374539	0.103738	-0.570709	0.0085912	-0.393671	0.0859187	0.0501917	0.833556	0.16828	0.478202	0.202094	0.392847	-0.110488	0.642846	-0.0106992	0.964292	-0.198406	0.401721	-0.231529	0.326005	-0.143582	0.5459	-0.553517	0.0113464	-0.581458	0.0071653	-0.654978	0.00172317	-0.0951853	0.68976	-0.320433	0.168392	0.0974891	0.682622	0.167119	0.481289	-0.249633	0.288494	-0.273839	0.24269	-0.344872	0.136453	-0.269634	0.25029	-0.132294	0.578215	-0.184594	0.435918	-0.734157	0.000228482	-0.710281	0.000449663	-0.660508	0.00152484	-0.710986	0.000441176	-0.705205	0.000514931	-0.825824	7.30745e-06	-0.825805	7.31427e-06	-0.552675	0.0114979	-0.256752	0.274506	-0.246599	0.294587	-0.250161	0.287442	-0.24302	0.301875	-0.405904	0.0757774	-0.414609	0.0691239	-0.175878	0.458259	-0.0282921	0.905749	0.697233	0.000633644	0.518805	0.0190863	0.841088	3.39567e-06	0.768121	7.65158e-05	0.653039	0.00179762	0.685456	0.000850987	0.802839	2.0386e-05	0.783886	4.32212e-05	-0.115847	0.626707	0.459527	0.0415118	0.283695	0.225463	0.468797	0.0370684	0.445851	0.0488056	0.30794	0.186552	0.512641	0.0208206	0.576496	0.00779733	0.403509	0.0776885	0.455787	0.0434165	0.372504	0.10578	0.58249	0.00703926	0.173958	0.463259	0.411688	0.0713057	0.488035	0.0290314	0.481174	0.0317227	0.812778	1.33056e-05	0.839695	3.65339e-06	0.541483	0.0136706	0.641399	0.00230364	0.678267	0.00101235	0.719409	0.000349878	0.905928	3.87829e-08	0.218463	0.354792	0.29446	0.207583	-0.0466966	0.845007	-0.308866	0.185163	0.00758019	0.974698	0.169384	0.475279	0.237876	0.312539	0.198212	0.402191	0.536465	0.0147465	0.637239	0.00251113	0.750787	0.000136599	0.0524121	0.826298	-0.0615702	0.796511	0.209729	0.374825	0.375205	0.103076	0.38463	0.0940332	0.563298	0.00970292	0.604647	0.00474123	0.341166	0.140997	0.781483	4.72915e-05	0.767809	7.73506e-05	0.453024	0.0448666	0.574489	0.00806563	0.712956	0.00041819	0.725058	0.000298118	0.727271	0.000279707	0.759918	0.000101256	0.665566	0.00136056	0.795186	2.78695e-05	0.820068	9.57511e-06	0.370872	0.107439	0.349203	0.131273	0.034817	0.884139	-0.65806	0.00161011	-0.23916	0.309857	-0.397604	0.082555	-0.306028	0.189444	-0.0932434	0.695797	-0.489283	0.0285615	0.00767854	0.974369	0.244578	0.29869	-0.1217	0.609267	0.0349907	0.883565	0.129855	0.585302	-0.227416	0.334912	0.13343	0.574926	0.336761	0.146537	0.15816	0.505424	0.799773	2.31435e-05	0.535146	0.0150402	0.506371	0.0227115	0.521337	0.018408	0.51182	0.0210609	0.508981	0.0219086	0.173311	0.46495	0.0788961	0.740923	0.341394	0.140715	0.357577	0.121656	0.28343	0.225916	0.454165	0.0442637	0.353862	0.125858	0.114869	0.629641	-0.209994	0.374208	-0.285006	0.223233	-0.111298	0.640395	0.221887	0.347112	-0.100583	0.673075	-0.101752	0.669481	-0.399535	0.0809394	-0.0488619	0.837909	-0.105965	0.656587	0.31857	0.17102	-0.298987	0.200352	-0.533801	0.0153447	0.145516	0.540447	0.0756181	0.751355	-0.280812	0.230417	-0.217034	0.358027	0.1095	0.645836	0.495937	0.0261572	0.530806	0.0160403	0.407269	0.0747037	0.0153351	0.948836	0.283835	0.225224	0.219864	0.351636	0.0325402	0.891671	-0.218974	0.35364	0.263917	0.260861	-0.772771	6.49519e-05	0.490632	0.0280607
Sobic.001G528800	salmon4	-0.719304	0.000350904	-0.441386	0.0513878	-0.313747	0.177953	-0.429255	0.0589308	-0.750214	0.000139131	-0.478407	0.032862	-0.317518	0.172516	-0.477729	0.0331459	0.0959313	0.687446	0.357804	0.121403	0.395334	0.0844843	-0.0687529	0.773335	0.100784	0.672459	0.150234	0.527249	0.234923	0.318762	0.0347208	0.884457	-0.285923	0.221682	0.609292	0.00434846	0.608321	0.00442831	-0.00302211	0.989911	0.0856577	0.719544	-0.0336332	0.888054	-0.723343	0.000313095	-0.563608	0.0096542	-0.70142	0.000568697	-0.430921	0.0578479	-0.796664	2.62639e-05	-0.767764	7.74718e-05	-0.606968	0.00454146	-0.20585	0.383923	-0.119999	0.614313	0.131221	0.581328	-0.180088	0.447395	-0.37181	0.106483	-0.42234	0.063591	0.212518	0.368359	0.0883375	0.711125	0.458737	0.0419087	0.394152	0.085502	0.469339	0.0368207	-0.160451	0.499196	-0.126191	0.596021	0.180852	0.445438	0.657901	0.00161578	0.217714	0.356485	0.585602	0.00667023	0.0648343	0.785957	0.364647	0.113937	0.206447	0.382514	-0.0487487	0.83828	-0.321097	0.167462	-0.555579	0.0109824	-0.651109	0.00187442	-0.354937	0.124632	-0.0973704	0.682989	0.207581	0.379846	-0.257385	0.273283	-0.521162	0.0184544	-0.274598	0.241333	-0.117705	0.621149	-0.509182	0.0218477	-0.146911	0.53653	-0.460356	0.0410987	-0.472687	0.0353183	-0.58435	0.00681677	-0.397849	0.0823487	-0.667643	0.00129758	0.0434948	0.855523	-0.238606	0.311012	-0.257854	0.272379	-0.314705	0.176562	-0.73965	0.000193588	-0.801897	2.12014e-05	-0.542534	0.0134534	-0.455628	0.043499	-0.731713	0.000245661	-0.752692	0.000128461	-0.921154	8.37903e-09	-0.791428	3.23435e-05	-0.874661	4.56109e-07	-0.696588	0.000644189	-0.772571	6.54177e-05	-0.495643	0.02626	-0.371494	0.106804	-0.57249	0.00834014	0.0710282	0.766031	-0.19205	0.417273	-0.4099	0.072666	-0.33897	0.14374	-0.18073	0.44575	0.162976	0.492378	0.0350069	0.883511	0.540432	0.0138904	0.680154	0.000967673	0.36603	0.11247	-0.198385	0.401773	0.278319	0.234757	0.720437	0.000339926	0.425364	0.0615198	0.152541	0.520851	0.0251734	0.916101	0.681253	0.000942443	0.824679	7.71717e-06	0.622253	0.00339233	0.610463	0.00425386	0.583541	0.00691281	0.268282	0.252764	0.335135	0.148619	0.439293	0.0526336	0.0482299	0.83998	-0.109795	0.644943	0.580586	0.00727324	0.270841	0.248093	0.148754	0.531374	-0.0286286	0.904633	0.0591178	0.804463	-0.00369488	0.987665	0.327392	0.15882	0.232925	0.323016	-0.0344381	0.885392	-0.11226	0.63749	0.188223	0.426788	0.480425	0.0320282	0.22527	0.339618	0.0409732	0.863822	0.200289	0.397177	0.0345353	0.885071	0.0822423	0.730319	0.380568	0.0978566	0.308111	0.186295	0.0921433	0.699225	0.264124	0.260474	-0.270168	0.249315	-0.0772745	0.746078	0.0287197	0.904331	-0.0943402	0.692385	-0.12731	0.592738	0.251962	0.283872	-0.312946	0.179123	-0.224117	0.34216	-0.146873	0.536636	0.0737203	0.757413	-0.336139	0.14733	-0.027658	0.907853	0.402625	0.0784036	0.645049	0.00213356	0.375966	0.102324	0.403964	0.0773228	0.511565	0.0211358	0.415594	0.0683995	0.690349	0.000754063	0.499291	0.0250074	0.499352	0.0249869	0.671192	0.00119561	0.787612	3.75064e-05	0.750868	0.000136245	0.677737	0.00102519	0.831706	5.48772e-06	0.910194	2.59531e-08	0.807075	1.70473e-05	0.814405	1.23787e-05	0.320378	0.168468	0.689389	0.000772301	0.750387	0.000138365	0.423895	0.0625192	0.316085	0.174569	0.376138	0.102154	0.578693	0.00751207	0.422309	0.0636123	-0.041555	0.861906	-0.105637	0.657586	0.240887	0.306269	0.247577	0.292615	0.115225	0.628572	-0.24434	0.299174	-0.0164015	0.945283	0.0337051	0.887817	0.355909	0.123529	0.370526	0.107792	-0.751009	0.000135628
Sobic.001G528900	violet	-0.0439509	0.854024	0.141757	0.551068	-0.134728	0.571177	0.443504	0.0501498	0.352141	0.127839	0.481349	0.0316518	0.398998	0.081386	-0.0216497	0.927813	0.17587	0.458279	0.434383	0.055646	0.506926	0.0225387	0.535594	0.01494	0.700417	0.000583717	-0.188554	0.42596	-0.0348989	0.883868	0.382635	0.0958969	-0.00315119	0.98948	-0.00357746	0.988057	-0.139166	0.558443	-0.532617	0.0156167	-0.172915	0.465986	-0.389944	0.0891983	-0.0241459	0.919515	0.0342413	0.886043	0.411688	0.0713051	0.395097	0.0846875	-0.565619	0.00934294	-0.373831	0.104445	-0.472039	0.0356054	-0.355445	0.124055	-0.315147	0.175921	-0.611706	0.00415528	-0.65921	0.00156958	-0.334805	0.149045	-0.497466	0.0256279	-0.699086	0.000604167	-0.280357	0.231206	-0.380586	0.0978396	-0.500603	0.0245687	-0.661156	0.0015029	-0.677776	0.00102424	-0.714322	0.000402856	-0.716419	0.000380244	-0.411794	0.0712256	-0.804061	1.93696e-05	-0.67571	0.00107562	-0.677323	0.00103532	-0.524298	0.0176395	-0.346632	0.13433	-0.52324	0.0179111	-0.705943	0.000504975	-0.595276	0.00562282	-0.448782	0.0471651	-0.581633	0.00714388	-0.757076	0.000111299	-0.882811	2.56854e-07	-0.912654	2.03989e-08	-0.77953	5.08416e-05	-0.85659	1.4308e-06	0.603612	0.0048326	0.382065	0.0964342	0.668047	0.00128559	0.60584	0.00463769	0.751878	0.000131884	0.384374	0.094271	0.665169	0.0013729	0.429198	0.0589682	0.282516	0.227481	0.263798	0.261085	0.507832	0.0222593	0.402676	0.0783616	0.44418	0.04976	0.107278	0.652584	0.223186	0.344221	-0.057529	0.809624	-0.388771	0.0902495	-0.124845	0.599978	0.169321	0.475445	0.203762	0.38887	-0.106925	0.653661	0.0531588	0.82386	0.35367	0.126078	-0.42152	0.0641615	0.170822	0.471484	0.0509937	0.830933	-0.287346	0.21929	-0.0776784	0.744793	0.203548	0.38938	0.124042	0.602342	0.249196	0.289367	-0.25466	0.278572	0.226316	0.33732	-0.362277	0.116484	-0.474689	0.0344426	-0.660878	0.00151226	0.094846	0.690814	-0.0681978	0.77512	0.015266	0.949067	0.0693615	0.77138	0.368772	0.1096	0.336076	0.147411	0.410772	0.0720004	0.175864	0.458295	0.374085	0.104191	0.65764	0.00162514	0.50851	0.0220518	-0.0457601	0.848081	-0.126487	0.595152	-0.389266	0.0898056	0.0646791	0.786459	-0.166584	0.482714	0.215138	0.362344	0.232502	0.32392	0.687403	0.000811232	0.529863	0.0162646	0.274174	0.242091	0.617801	0.00369879	0.362218	0.116548	0.378153	0.100182	0.501302	0.0243375	-0.478351	0.0328854	-0.205996	0.383578	0.178879	0.4505	0.0622908	0.794178	0.221887	0.347111	-0.115602	0.627441	0.115403	0.628036	0.539006	0.0141934	0.24617	0.295455	0.501643	0.0242253	0.191053	0.419738	0.0336727	0.887924	0.174686	0.461359	-0.0107993	0.963958	0.646945	0.00204944	0.585838	0.00664289	0.683624	0.000889876	0.732714	0.000238495	0.671443	0.00118866	0.792581	3.09087e-05	0.550566	0.0118844	0.88142	2.8414e-07	0.764139	8.7782e-05	0.72244	0.00032123	0.504045	0.0234465	0.495475	0.0263187	0.783731	4.34749e-05	0.682353	0.000917733	0.502579	0.0239193	0.530611	0.0160866	0.430019	0.0584326	0.759431	0.000102921	0.614897	0.00391083	0.525709	0.0172824	0.425509	0.0614218	0.273236	0.243771	-0.0857155	0.719362	-0.124137	0.602063	-0.25859	0.270965	0.07848	0.742245	-0.329404	0.156123	-0.0122524	0.959112	-0.0274256	0.908624	0.132329	0.578114	-0.0487219	0.838368	0.140037	0.555958	-0.256451	0.275088	0.0561138	0.814228	-0.0103553	0.965439	-0.111819	0.638821	0.195983	0.407611	-0.0635679	0.790048	-0.356418	0.122956	-0.458778	0.0418882	-0.0983026	0.680107	-0.469029	0.0369624	-0.395635	0.0842263	0.887779	1.77223e-07	-0.644614	0.00215328	-0.304462	0.191835
Sobic.001G529000	cyan	-0.436166	0.054537	-0.378001	0.10033	-0.406038	0.0756708	0.077454	0.745507	-0.00260024	0.991319	0.147683	0.534366	0.369854	0.108483	-0.0889294	0.70927	-0.255013	0.277884	-0.189922	0.422549	0.195234	0.409441	0.152511	0.520935	0.11648	0.62481	-0.634873	0.00263593	-0.402904	0.0781771	-0.0986457	0.679048	-0.463644	0.0394904	-0.50533	0.0230382	-0.43556	0.0549123	-0.721468	0.000330189	-0.656497	0.00166664	-0.53136	0.01591	-0.40597	0.075725	-0.277175	0.236767	-0.0405252	0.865298	-0.276395	0.238143	-0.437169	0.0539209	-0.596376	0.00551288	-0.673085	0.00114403	-0.491305	0.0278132	-0.831303	5.59836e-06	-0.827667	6.68791e-06	-0.926231	4.69079e-09	-0.599987	0.00516419	-0.789647	3.46704e-05	-0.122661	0.60642	-0.123031	0.605327	-0.37862	0.0997295	-0.501004	0.0244357	-0.422496	0.0634829	-0.648095	0.00199981	-0.593926	0.00576034	-0.407492	0.0745288	-0.585738	0.00665449	-0.799429	2.34724e-05	-0.518274	0.0192309	-0.643084	0.00222377	-0.685021	0.00086009	-0.834712	4.72044e-06	-0.844396	2.84591e-06	-0.765412	8.40346e-05	-0.662305	0.00146468	-0.50244	0.0239645	-0.497368	0.0256618	-0.39013	0.0890326	-0.508854	0.021947	-0.711165	0.000439047	-0.449547	0.046744	-0.315067	0.176037	0.83611	4.39681e-06	0.579397	0.00742257	0.904746	4.32029e-08	0.808301	1.61739e-05	0.651758	0.00184828	0.457869	0.0423483	0.730071	0.000257805	0.48262	0.0311398	-0.0676071	0.777021	0.213436	0.366246	0.23936	0.309439	0.435316	0.0550638	0.291463	0.212463	0.0159317	0.946848	0.259644	0.268947	0.116851	0.6237	0.101594	0.669967	0.287117	0.219674	0.0487047	0.838424	0.219986	0.351363	-0.0905655	0.70415	0.260233	0.267823	0.382557	0.0959704	0.0583123	0.807079	0.506315	0.022729	0.531917	0.0157795	0.483219	0.0309008	0.587739	0.00642616	0.653823	0.00176722	0.731309	0.000248603	0.823695	8.08477e-06	0.316338	0.174205	0.359204	0.119847	0.135379	0.569303	-0.00572193	0.980899	0.0460989	0.846968	0.458507	0.0420248	0.57912	0.0074577	0.391492	0.0878249	0.642322	0.00225958	0.595579	0.00559242	0.828511	6.41996e-06	0.577184	0.00770715	0.442154	0.0509362	0.456927	0.0428291	0.698867	0.000607581	0.765134	8.48413e-05	0.630274	0.00289334	0.541578	0.0136508	0.183428	0.438872	0.656383	0.00167081	0.462753	0.0399211	0.482312	0.0312632	0.369774	0.108565	0.792936	3.04786e-05	0.609191	0.00435675	0.649055	0.00195911	0.710882	0.000442415	0.677047	0.00104212	0.806899	1.71754e-05	0.674524	0.00110608	0.104825	0.660067	0.0909828	0.702846	0.0706378	0.767283	-0.641502	0.00229868	-0.433467	0.0562228	-0.614188	0.00396407	-0.436703	0.0542066	-0.0586725	0.805909	-0.30227	0.195215	-0.00331846	0.988922	-0.0496778	0.835238	-0.275718	0.239341	-0.275822	0.239157	-0.243442	0.301009	-0.0900506	0.70576	-0.00537975	0.982041	0.233888	0.320961	0.228451	0.332659	0.624311	0.00325799	0.525192	0.0174126	0.293151	0.209705	0.664099	0.00140662	0.429576	0.0587212	0.521296	0.0184189	0.220715	0.349728	0.221034	0.349015	0.503599	0.0235896	0.469745	0.036636	0.553881	0.0112814	0.618001	0.00368458	0.573796	0.0081599	0.542416	0.0134775	0.129726	0.58568	0.00796093	0.973427	0.217133	0.357802	0.464188	0.0392289	0.0959413	0.687415	0.21277	0.367779	-0.116339	0.625233	0.0471387	0.843557	-0.0115827	0.961345	0.158857	0.503524	-0.175284	0.459802	-0.249526	0.288708	-0.0519877	0.827684	-0.00940912	0.968595	-0.420072	0.0651777	-0.214253	0.364371	0.414318	0.0693384	0.378751	0.0996031	0.588929	0.00629337	0.175859	0.458309	-0.253176	0.281478	0.0038253	0.98723	-0.0205142	0.931591	-0.191845	0.417778	-0.395542	0.0843062	0.571926	0.00841911	-0.80973	1.52052e-05	0.198316	0.40194
Sobic.001G529200	mediumorchid	-0.187174	0.429415	-0.0473573	0.84284	-0.170833	0.471453	0.43583	0.0547452	0.299466	0.199597	0.463819	0.0394062	0.566945	0.00914206	0.0778206	0.744341	-0.138199	0.561206	0.0219836	0.926703	0.339307	0.143316	0.391262	0.088028	0.334792	0.149061	-0.382701	0.0958348	-0.206185	0.383131	0.203562	0.389347	-0.102975	0.665728	-0.486076	0.0297808	-0.391624	0.0877093	-0.601565	0.00501754	-0.533253	0.0154701	-0.479629	0.032355	-0.0478018	0.841383	0.0400089	0.867	0.29712	0.203313	0.0306045	0.898082	-0.323062	0.16473	-0.408471	0.0737672	-0.479655	0.0323441	-0.384535	0.0941215	-0.649214	0.00195246	-0.76757	7.79957e-05	-0.821343	9.02586e-06	-0.295304	0.206221	-0.526052	0.0171966	-0.271504	0.246891	-0.0614259	0.796979	-0.395332	0.0844861	-0.500325	0.0246612	-0.583239	0.00694903	-0.597322	0.00541972	-0.498137	0.0253985	-0.502778	0.0238548	-0.719316	0.000350791	-0.92034	9.16285e-09	-0.76835	7.59065e-05	-0.840128	3.57149e-06	-0.781353	4.75215e-05	-0.819894	9.65221e-06	-0.877963	3.63208e-07	-0.785891	4.00587e-05	-0.564486	0.00951723	-0.432898	0.0565828	-0.477283	0.0333337	-0.547844	0.0123986	-0.71018	0.00045089	-0.765765	8.30206e-05	-0.531301	0.0159237	-0.428388	0.0595008	0.752024	0.000131265	0.546362	0.012686	0.902877	5.11014e-08	0.795517	2.75028e-05	0.811532	1.40555e-05	0.609199	0.00435605	0.800896	2.20985e-05	0.695292	0.000665821	0.000447422	0.998506	0.327977	0.158032	0.399362	0.0810833	0.475023	0.0342983	0.451333	0.0457724	0.188238	0.426751	0.418893	0.0660148	0.28781	0.218514	0.0915695	0.701014	0.273319	0.243621	0.320802	0.167875	0.508052	0.0221917	0.0514352	0.82949	0.451766	0.0455393	0.526529	0.0170776	0.120227	0.613637	0.647099	0.00204272	0.59241	0.00591792	0.215381	0.361788	0.410264	0.0723879	0.627458	0.00306107	0.587074	0.00650124	0.761218	9.693e-05	0.116453	0.624892	0.387426	0.0914662	-0.185218	0.43434	-0.364259	0.114351	-0.275939	0.23895	0.253664	0.280522	0.180859	0.445421	0.16752	0.480221	0.419108	0.0658614	0.572018	0.00840611	0.6822	0.000921147	0.327534	0.158629	0.134715	0.571215	0.390658	0.088563	0.620569	0.00350569	0.591774	0.00598512	0.392107	0.0872838	0.337934	0.145046	-0.0010484	0.9965	0.494185	0.0267741	0.406151	0.0755824	0.4248	0.0619021	0.426289	0.0608966	0.848712	2.24634e-06	0.739323	0.00019553	0.6652	0.00137194	0.756903	0.000111937	0.593539	0.00580022	0.720087	0.000343287	0.764435	8.68987e-05	-0.0508097	0.831535	0.04058	0.865118	0.0366198	0.878182	-0.472116	0.035571	-0.117545	0.621627	-0.410609	0.0721239	-0.227898	0.333862	0.154575	0.515241	-0.254294	0.279288	0.168255	0.478269	0.125541	0.59793	-0.181402	0.444032	0.0508534	0.831392	-0.0168109	0.94392	0.107655	0.651439	0.323953	0.163502	0.534434	0.0152007	0.438249	0.0532633	0.78183	4.66846e-05	0.776914	5.59524e-05	0.517759	0.0193721	0.793574	2.97184e-05	0.684859	0.000863498	0.657835	0.00161816	0.349727	0.130656	0.287379	0.219234	0.637145	0.00251602	0.551156	0.0117752	0.457848	0.0423588	0.542827	0.0133933	0.48941	0.0285139	0.476699	0.0335811	0.159831	0.500877	0.0642874	0.787723	0.166595	0.482683	0.285754	0.221968	-0.12499	0.599552	-0.0731659	0.759186	-0.389913	0.0892259	-0.00858999	0.971328	-0.219642	0.352136	0.120191	0.613743	-0.266835	0.255431	-0.317157	0.173031	0.0311255	0.896356	0.0658593	0.782651	-0.378148	0.100187	-0.163478	0.491026	0.063219	0.791176	0.232942	0.322979	0.476309	0.033747	0.163258	0.491618	-0.20789	0.379123	-0.0808873	0.734607	0.0257562	0.914166	-0.250692	0.286386	-0.41157	0.0713946	0.634864	0.00263643	-0.883853	2.37943e-07	0.205155	0.385564
Sobic.001G529400	lightyellow	-0.0849045	0.721916	-0.00434817	0.985484	-0.161946	0.495153	0.460818	0.0408693	0.267358	0.254465	0.237573	0.313175	0.226689	0.336502	-0.159094	0.502881	-0.493892	0.0268783	-0.197834	0.403108	-0.177719	0.453492	0.0288513	0.903894	-0.0656727	0.783253	-0.199207	0.399786	-0.298338	0.201379	0.196304	0.406829	0.170051	0.473517	-0.665759	0.0013546	-0.49249	0.027382	-0.452301	0.0452524	-0.636237	0.00256337	-0.640377	0.00235326	0.295174	0.206432	0.472243	0.0355147	0.532584	0.0156243	0.25524	0.27744	0.089313	0.708069	0.0585649	0.806258	0.0481139	0.84036	0.192861	0.415271	-0.214929	0.362822	-0.40436	0.0770051	-0.438369	0.0531905	0.106266	0.655669	-0.158734	0.503861	-0.301364	0.196624	-0.157007	0.508571	-0.522307	0.0181533	-0.326245	0.160371	-0.407887	0.0742213	-0.168547	0.477495	-0.238786	0.310636	-0.406899	0.0749933	-0.574535	0.00805935	-0.669528	0.00124255	-0.694279	0.000683147	-0.772617	6.5309e-05	-0.839545	3.68221e-06	-0.693957	0.00068875	-0.725695	0.000292715	-0.563962	0.00959882	-0.283511	0.225777	-0.316664	0.173737	-0.479187	0.0325378	-0.542818	0.0133951	-0.591879	0.00597401	-0.358693	0.120413	-0.222452	0.345853	-0.201478	0.394322	0.621416	0.00344827	0.46669	0.0380443	0.722765	0.000318286	0.638094	0.00246725	0.669817	0.00123428	0.902553	5.25936e-08	0.736541	0.00021273	0.794635	2.84903e-05	0.145608	0.540189	0.600095	0.005154	0.569837	0.0087164	0.574863	0.00801501	0.613646	0.00400517	0.45916	0.0416958	0.524788	0.0175148	0.513188	0.0206619	0.258051	0.272	0.469917	0.0365578	0.531128	0.0159644	0.530829	0.016035	0.110508	0.642783	0.285886	0.221745	0.422902	0.0632017	0.163543	0.490852	0.497372	0.0256604	0.613394	0.00402441	0.213312	0.36653	0.320807	0.167867	0.359926	0.119051	0.460188	0.0411822	0.630501	0.00288019	-0.234116	0.320476	-0.0913305	0.701761	-0.229268	0.330886	-0.562386	0.00984747	-0.270406	0.248883	0.105355	0.658447	-0.066405	0.780892	-0.149105	0.530394	0.144071	0.544519	0.396097	0.0838318	0.440777	0.0517475	0.0095076	0.968267	-0.319004	0.170404	-0.153891	0.517124	0.103509	0.664094	0.0754575	0.751867	0.121038	0.611228	0.296107	0.204932	0.0167645	0.944074	0.576086	0.00785154	0.430584	0.0580658	0.11692	0.623496	0.364166	0.114451	0.457854	0.0423558	0.470876	0.0361249	0.34227	0.139633	0.645607	0.00210853	0.44663	0.0483653	0.516038	0.0198501	0.755488	0.000117272	0.371706	0.106588	0.156802	0.509131	-0.0162284	0.94586	-0.307059	0.187882	0.090258	0.705112	-0.0704182	0.767987	0.151747	0.52305	0.320252	0.168646	-0.0659177	0.782462	0.183364	0.439036	0.373476	0.1048	0.170032	0.473565	0.467074	0.0378651	0.293526	0.209095	0.00981704	0.967235	0.420836	0.0646398	0.421483	0.0641869	0.257814	0.272456	0.671646	0.00118307	0.471825	0.0357006	0.576759	0.00776273	0.587106	0.00649765	0.714219	0.000403993	0.675477	0.00108156	0.142806	0.548094	-0.00644952	0.978471	0.224802	0.340649	0.394133	0.0855184	0.378823	0.099533	0.477083	0.0334182	0.175358	0.45961	0.178422	0.451678	0.0732567	0.758896	-0.200388	0.39694	-0.0488156	0.838061	0.0161986	0.945959	-0.25756	0.272945	-0.177798	0.453287	-0.485813	0.0298824	-0.199204	0.399792	-0.353305	0.126496	0.359405	0.119625	-0.134219	0.572646	-0.321746	0.166555	0.00291559	0.990267	0.174163	0.462724	-0.112205	0.637656	-0.16733	0.480726	-0.0991625	0.677453	0.392855	0.0866287	0.435671	0.0548435	0.333576	0.150635	0.0607638	0.799124	0.141574	0.551588	0.264612	0.259562	0.156635	0.509589	-0.100359	0.673764	0.130215	0.584255	-0.569931	0.00870289	0.430725	0.0579746
Sobic.001G529600	orange	-0.369377	0.108975	-0.377275	0.101037	-0.341541	0.140532	0.0768118	0.747551	0.0484512	0.839255	0.20701	0.381188	0.453866	0.0444212	0.0661192	0.781813	-0.21745	0.357084	-0.320623	0.168125	0.177938	0.452927	0.129187	0.58725	0.0382707	0.872732	-0.630531	0.00287844	-0.429782	0.0585867	-0.177809	0.453259	-0.45883	0.0418617	-0.624425	0.00325066	-0.51716	0.0195373	-0.577493	0.00766678	-0.657403	0.00163368	-0.423274	0.0629453	-0.377381	0.100934	-0.347423	0.133384	-0.0697489	0.770136	-0.36097	0.117906	-0.293915	0.208465	-0.527409	0.0168599	-0.646476	0.00207001	-0.552438	0.0115407	-0.890021	1.49046e-07	-0.864128	9.05833e-07	-0.892789	1.19735e-07	-0.599777	0.0051839	-0.701532	0.000567043	0.0685664	0.773935	-0.102431	0.667398	-0.36778	0.110632	-0.546218	0.0127143	-0.476332	0.0337371	-0.670154	0.00122469	-0.475721	0.0339983	-0.372571	0.105712	-0.673584	0.00113074	-0.746912	0.000154523	-0.499091	0.0250747	-0.543104	0.0133368	-0.66887	0.00126152	-0.881586	2.8075e-07	-0.826089	7.21553e-06	-0.653438	0.0017821	-0.55118	0.0117707	-0.354546	0.125077	-0.30742	0.187337	-0.217263	0.357507	-0.384692	0.0939757	-0.572722	0.00830799	-0.255974	0.276013	-0.124352	0.601429	0.656183	0.0016782	0.462205	0.0401881	0.880302	3.07856e-07	0.776312	5.71886e-05	0.626522	0.0031186	0.420657	0.0647661	0.610991	0.0042117	0.492319	0.0274438	-0.396098	0.0838307	0.0240115	0.919961	-0.0212366	0.929187	0.198292	0.401998	0.176195	0.457437	-0.0722156	0.762227	0.144135	0.544337	0.100624	0.67295	0.284309	0.224418	0.428101	0.0596902	0.12496	0.599638	0.311208	0.18168	0.0464239	0.845902	0.406356	0.07542	0.470733	0.0361891	0.249838	0.288085	0.608134	0.00444379	0.632605	0.00276043	0.670965	0.00120191	0.809282	1.55032e-05	0.820421	9.4201e-06	0.769979	7.16992e-05	0.902536	5.26742e-08	0.543712	0.0132133	0.538274	0.0143511	0.271784	0.246385	0.048939	0.837657	0.171168	0.470571	0.54443	0.0130688	0.599995	0.0051634	0.468568	0.0371736	0.765353	8.42053e-05	0.735534	0.000219265	0.956288	4.72066e-11	0.457767	0.0423998	0.393223	0.0863083	0.477799	0.0331166	0.555097	0.0110667	0.749895	0.000140558	0.632892	0.00274441	0.618902	0.00362094	0.26242	0.263677	0.609447	0.00433584	0.579158	0.00745288	0.477905	0.0330722	0.364711	0.113869	0.768748	7.48583e-05	0.533766	0.0153528	0.701457	0.000568149	0.553745	0.0113058	0.546075	0.0127423	0.8249	7.63638e-06	0.680757	0.000953764	0.238002	0.312275	0.29894	0.200427	0.151514	0.523695	-0.769154	7.38036e-05	-0.528555	0.0165797	-0.696681	0.000642658	-0.570374	0.00863915	-0.235593	0.317344	-0.539554	0.0140764	-0.2183	0.355159	-0.0923724	0.69851	-0.425141	0.0616712	-0.376578	0.101721	-0.365974	0.112529	-0.232215	0.324535	-0.131191	0.581415	0.185878	0.432676	0.100459	0.673456	0.603217	0.00486782	0.486817	0.0294955	0.130092	0.584612	0.531133	0.0159632	0.312132	0.180317	0.303904	0.192691	-0.0141079	0.952926	0.0577189	0.809007	0.367816	0.110595	0.264948	0.258935	0.374597	0.10368	0.546943	0.0125726	0.527073	0.0169427	0.397048	0.0830244	-0.110887	0.641638	-0.164434	0.488461	0.0620778	0.794868	0.269654	0.250252	-0.126216	0.595947	0.112944	0.635428	-0.193871	0.412785	-0.0209557	0.930122	0.00416885	0.986083	0.105913	0.656744	-0.386733	0.0920979	-0.443031	0.0504244	-0.12621	0.595963	-0.249208	0.289343	-0.586394	0.00657888	-0.412552	0.0706549	0.200339	0.397057	0.250504	0.28676	0.416782	0.0675334	0.0770943	0.746652	-0.355416	0.124088	-0.0199962	0.933314	-0.200634	0.396348	-0.289327	0.215988	-0.567215	0.00910166	0.413418	0.0700068	-0.826489	7.07846e-06	0.384526	0.0941297
Sobic.001G529700	coral2	-0.0161071	0.946264	0.215876	0.360661	-0.0959688	0.687329	0.414387	0.0692876	0.110946	0.641459	0.0763322	0.749079	-0.190808	0.420347	-0.488441	0.0288779	-0.201	0.395468	0.462888	0.0398558	0.0595386	0.803097	0.118058	0.620096	0.295485	0.20593	0.355601	0.123878	0.136604	0.56578	0.556688	0.0107907	0.479174	0.0325432	0.171739	0.46907	0.132937	0.576353	-0.188081	0.427143	-0.102554	0.66702	-0.496345	0.0260153	0.373251	0.105027	0.592894	0.00586719	0.58749	0.00645422	0.682382	0.000917099	-0.241589	0.30482	0.0743808	0.755303	0.212149	0.369212	0.482337	0.0312532	0.453396	0.0446692	0.167127	0.481266	0.0339036	0.88716	0.362745	0.115979	0.0961665	0.686717	-0.635286	0.00261378	-0.248948	0.289864	-0.245188	0.297447	0.0744334	0.755135	-0.135448	0.569104	0.00752899	0.974868	-0.252453	0.282901	-0.424183	0.0623226	0.159748	0.501104	-0.279257	0.233119	-0.321286	0.167197	-0.558731	0.0104444	-0.36422	0.114393	0.0550341	0.817745	-0.210929	0.372035	-0.443823	0.0499656	-0.300018	0.19873	-0.468306	0.0372943	-0.670387	0.00121812	-0.815056	1.20241e-05	-0.617194	0.0037423	-0.382601	0.0959287	-0.599938	0.00516879	-0.669872	0.00123272	0.209123	0.376239	-0.040106	0.86668	0.180806	0.445556	0.00328286	0.989041	0.28955	0.215618	0.470434	0.0363241	0.292652	0.210517	0.269653	0.250254	0.651336	0.00186523	0.584478	0.00680165	0.730979	0.000251025	0.395792	0.0840926	0.349867	0.130491	0.222388	0.345996	0.235285	0.317996	0.166382	0.483251	-0.537095	0.0146077	-0.302897	0.194245	0.152496	0.520976	-0.0110203	0.963221	-0.350206	0.130094	-0.318691	0.170847	-0.154199	0.516276	-0.560675	0.0101234	-0.205594	0.384528	-0.226714	0.336448	-0.503014	0.0237782	-0.527699	0.0167887	-0.503891	0.0234958	-0.382586	0.0959431	-0.160505	0.49905	-0.813591	1.28356e-05	-0.461514	0.0405265	-0.398986	0.0813964	-0.535749	0.0149054	-0.635597	0.00259722	-0.403802	0.0774527	-0.541648	0.0136363	-0.254379	0.279122	-0.329547	0.155933	0.0445468	0.852066	-0.22174	0.347439	0.122955	0.605552	-0.257656	0.27276	-0.144684	0.542791	0.153784	0.517421	-0.0840832	0.724505	-0.462965	0.0398184	-0.182813	0.440436	-0.269229	0.251029	-0.00699723	0.976643	-0.249119	0.289521	0.0173869	0.942001	0.267162	0.254827	0.145008	0.541876	0.157186	0.508081	-0.216943	0.358233	0.396974	0.0830872	0.225472	0.339174	0.0513966	0.829616	0.386912	0.0919343	-0.0790203	0.740529	-0.0767095	0.747877	0.26537	0.258149	0.594439	0.00570778	0.766313	8.14676e-05	0.656227	0.00167657	0.855002	1.57029e-06	0.938105	1.01017e-09	0.807283	1.68962e-05	0.792817	3.06224e-05	0.670734	0.00120838	0.751474	0.000133617	0.849955	2.09558e-06	0.590024	0.00617323	0.637045	0.00252119	0.849765	2.11804e-06	0.561178	0.0100417	0.685657	0.000846799	0.306162	0.18924	0.310596	0.182586	0.656094	0.00168148	0.60273	0.00491163	0.705414	0.000512092	0.749851	0.000140754	0.515335	0.0200478	0.461581	0.0404936	0.428653	0.0593259	0.668531	0.00127138	0.539617	0.0140631	0.459954	0.0412983	0.233757	0.321241	0.4695	0.0367472	0.756164	0.000114696	0.534883	0.0150994	0.50698	0.022522	0.182623	0.440919	0.0552574	0.817017	0.0322831	0.892523	-0.045718	0.848219	0.215375	0.361804	-0.174241	0.462518	0.451451	0.0457088	0.519756	0.0188291	0.52778	0.0167689	0.242842	0.302241	0.577635	0.00764836	0.462066	0.0402557	0.482599	0.0311481	-0.174498	0.46185	0.0251779	0.916086	-0.0154731	0.948376	0.318252	0.17147	0.257653	0.272766	-0.0633475	0.79076	0.230046	0.3292	0.171009	0.47099	0.186832	0.430275	0.329234	0.15635	0.0504225	0.832801	-0.402388	0.0785953
Sobic.001G529900	indianred2	-0.301089	0.197053	-0.331615	0.153198	-0.13025	0.584151	-0.329962	0.155381	-0.332114	0.152542	-0.379023	0.0993395	-0.128029	0.590633	-0.144897	0.542189	-0.490883	0.0279683	-0.460089	0.0412314	-0.421819	0.0639529	-0.369909	0.108426	-0.558519	0.01048	-0.34332	0.138342	-0.191564	0.418474	-0.355652	0.12382	-0.312824	0.179302	-0.298082	0.201783	-0.149935	0.528081	-0.313745	0.177957	-0.308932	0.185064	-0.113868	0.632648	-0.199229	0.399732	0.0147669	0.95073	-0.302162	0.195382	-0.519212	0.0189758	0.206169	0.38317	-0.0700266	0.769244	0.0867138	0.716222	0.0775764	0.745118	-0.247476	0.292817	0.0846455	0.722732	-0.0174965	0.941636	0.0785298	0.742087	-0.150612	0.526198	0.336009	0.147497	0.293715	0.208789	0.0842657	0.72393	0.179981	0.447671	0.43946	0.052533	0.37363	0.104646	0.205826	0.383978	0.490896	0.0279634	-0.0624692	0.793601	0.0809995	0.734252	0.136277	0.566718	-0.0211238	0.929563	-0.0466142	0.845277	-0.314802	0.176421	-0.163485	0.491008	0.0324025	0.892128	0.0775297	0.745266	0.0114247	0.961872	0.0381319	0.87319	0.290719	0.213686	0.35394	0.125768	0.252813	0.282193	0.272499	0.245095	0.488168	0.0289807	0.474343	0.0345931	0.566033	0.00927988	0.0380807	0.873359	0.189593	0.423369	-0.183058	0.439813	0.0920273	0.699586	0.238052	0.312171	0.0673911	0.777716	0.37739	0.100925	0.349626	0.130774	0.244526	0.298795	0.589196	0.00626394	0.215617	0.361251	0.315566	0.175317	0.517094	0.0195556	0.400418	0.0802084	0.419702	0.0654394	0.258454	0.271226	-0.0946952	0.691282	0.0376102	0.874912	0.022106	0.926296	0.12227	0.607579	-0.0520471	0.82749	0.418223	0.066494	0.225432	0.339262	0.419351	0.0656886	0.210713	0.372536	0.100467	0.673435	0.0948983	0.690651	0.559183	0.0103691	0.316347	0.174192	0.0990649	0.677754	-0.322694	0.165239	-0.0919199	0.699921	0.27299	0.244211	0.469808	0.0366072	0.122419	0.607137	0.464879	0.038899	-0.140126	0.555706	0.00134948	0.995495	-0.413669	0.0698201	-0.0477452	0.841568	0.0236801	0.921063	0.0300771	0.89983	-0.240018	0.308071	0.0512919	0.829958	-0.075716	0.751043	0.572706	0.00831013	0.305199	0.190707	0.294078	0.2082	0.521469	0.0183731	0.362091	0.116686	0.0396502	0.868182	-0.0582805	0.807182	-0.0974582	0.682717	0.179377	0.44922	0.168464	0.477715	0.238129	0.31201	0.368809	0.109562	0.0908666	0.703209	-0.108085	0.650131	0.18478	0.435447	-0.387007	0.0918475	-0.643342	0.00221177	-0.48493	0.0302264	-0.512387	0.0208949	-0.345765	0.135373	-0.369926	0.108409	-0.444803	0.0494024	-0.261165	0.266051	-0.27822	0.23493	-0.34785	0.132875	-0.153321	0.518695	-0.183116	0.439666	0.0833845	0.72671	-0.648558	0.0019801	-0.463629	0.0394976	-0.528567	0.0165769	-0.527756	0.0167748	-0.153403	0.518471	-0.32239	0.165661	-0.0152992	0.948956	-0.268446	0.252464	-0.244479	0.298892	0.0325087	0.891776	0.0585035	0.806458	-0.218583	0.354522	-0.263009	0.262568	-0.118554	0.618616	0.0751834	0.752741	-0.258011	0.272078	-0.16244	0.493822	-0.359081	0.119983	-0.350507	0.12974	-0.470623	0.0362388	-0.271143	0.247544	0.323489	0.164141	0.580341	0.00730381	0.286341	0.220978	0.083825	0.72532	-0.169305	0.475486	0.0944794	0.691953	0.0574321	0.809939	0.088997	0.709058	-0.244828	0.298181	0.112937	0.635449	0.26701	0.255107	0.16808	0.478733	0.0372199	0.8762	0.822779	8.44069e-06	0.79464	2.84847e-05	0.813958	1.2628e-05	0.368659	0.109717	0.447746	0.0477399	0.626207	0.00313815	0.642506	0.00225091	0.604214	0.00477929	0.581048	0.00721597	-0.276057	0.238741	-0.0377772	0.874361	0.332894	0.151523
Sobic.001G530000	darkolivegreen2	0.392016	0.0873637	0.716772	0.000376547	0.67029	0.00122085	0.522529	0.0180955	0.348713	0.131851	0.541541	0.0136585	0.480501	0.0319969	0.46607	0.0383355	0.778189	5.34076e-05	0.824031	7.9575e-06	0.719612	0.000347896	0.791724	3.19697e-05	0.728595	0.000269166	0.546834	0.0125939	0.776053	5.77277e-05	0.692561	0.000713419	0.52128	0.0184232	0.662321	0.00146415	0.600205	0.00514371	0.444887	0.0493544	0.773361	6.35996e-05	0.599658	0.00519519	0.273732	0.24288	0.128116	0.590378	0.0955104	0.688751	0.385015	0.0936767	-0.209846	0.374552	0.0611313	0.797933	-0.0384282	0.872212	-0.215121	0.362382	0.312121	0.180334	0.215038	0.362573	0.131288	0.581133	0.210296	0.373505	0.312358	0.179986	-0.125048	0.59938	0.484867	0.0302509	0.524654	0.0175489	0.261928	0.264606	-0.0374017	0.8756	0.0197917	0.933995	0.174297	0.462374	0.13002	0.584821	0.0585736	0.80623	0.0142129	0.952576	-0.107208	0.652797	0.0126757	0.957701	0.452246	0.0452818	0.507635	0.0223198	0.318499	0.17112	0.164747	0.487621	0.245576	0.296659	0.182273	0.441809	0.275602	0.239548	0.00928688	0.969003	-0.152871	0.519939	-0.245679	0.29645	-0.315727	0.175084	-0.379708	0.0986799	-0.192729	0.415594	-0.210581	0.372844	-0.230165	0.328945	-0.181122	0.444746	0.015126	0.949533	-0.3798	0.0985922	0.00103583	0.996542	-0.0616374	0.796294	0.21595	0.360493	0.00648383	0.978356	0.0445812	0.851953	-0.0951317	0.689927	-0.0713277	0.765071	0.0220592	0.926451	0.0762309	0.749401	0.0341208	0.886442	-0.407407	0.0745954	-0.582369	0.00705401	-0.0554087	0.816524	0.124845	0.599978	0.0676575	0.776858	-0.0957718	0.68794	-0.0167427	0.944147	-0.0813229	0.733228	0.0870855	0.715055	-0.26263	0.263282	-0.627894	0.00303459	-0.500647	0.0245542	-0.220243	0.350786	-0.448468	0.0473391	-0.371655	0.10664	-0.1564	0.510232	0.300645	0.197748	-0.492739	0.0272919	-0.285349	0.222652	-0.480535	0.0319832	-0.536585	0.0147199	-0.552172	0.0115892	-0.0626081	0.793152	-0.259653	0.268928	-0.0969232	0.684373	-0.347007	0.133881	-0.264146	0.260434	-0.0147149	0.950903	0.362788	0.115931	0.2688	0.251815	-0.0170569	0.9431	-0.132068	0.57887	-0.393754	0.0858468	-0.191978	0.41745	-0.382036	0.0964621	-0.292598	0.210605	0.195074	0.409835	0.195559	0.408647	0.205465	0.384833	0.348793	0.131756	0.180309	0.446829	0.108104	0.650075	0.0107246	0.964207	-0.163618	0.490651	-0.145874	0.539441	-0.742903	0.000175154	-0.207649	0.379688	0.0113533	0.962111	0.467165	0.0378229	0.493748	0.0269297	0.29444	0.207615	0.145506	0.540474	0.188438	0.42625	0.182182	0.442043	0.474427	0.0345562	0.148264	0.532743	0.0492056	0.836784	0.0508072	0.831543	0.280549	0.230873	0.575336	0.00795152	0.428232	0.0596033	0.52197	0.0182416	0.509698	0.0216918	0.204906	0.386154	0.417935	0.0667006	0.331589	0.153232	0.122312	0.607455	0.132999	0.576173	0.080467	0.735939	0.562692	0.00979875	0.520732	0.0185683	0.509495	0.0217531	0.265226	0.258417	-0.263103	0.262391	-0.199838	0.398263	0.00641646	0.978581	0.0573101	0.810336	0.191516	0.418591	0.508838	0.0219519	0.103922	0.662828	0.147876	0.533826	0.141723	0.551166	-0.317628	0.172359	-0.0285385	0.904932	0.280899	0.230267	0.0207877	0.930681	-0.298301	0.201437	0.0632106	0.791203	0.209296	0.375834	0.399325	0.081114	0.285507	0.222386	0.166711	0.482374	0.42124	0.0643567	-0.178937	0.450353	-0.33667	0.146652	-0.255102	0.27771	-0.0507726	0.831656	0.0644756	0.787115	-0.186344	0.431503	0.00101716	0.996604	-0.380786	0.097648	0.0345637	0.884977	0.475169	0.0342353	0.0340138	0.886796	-0.541991	0.0135652
Sobic.001G530100	salmon	0.150802	0.525671	0.0636275	0.789855	-0.196728	0.405797	0.458023	0.0422699	0.541103	0.0137497	0.485243	0.030104	0.359981	0.118991	0.068645	0.773682	-0.194329	0.411658	-0.0954616	0.688903	0.0565567	0.812787	0.25857	0.271003	0.28394	0.225046	-0.431033	0.057776	-0.404877	0.0765926	0.116998	0.62326	-0.0138629	0.953743	-0.572354	0.00835922	-0.657415	0.00163325	-0.57077	0.00858249	-0.513732	0.0205049	-0.516919	0.0196043	0.226647	0.336594	0.1802	0.447107	0.616846	0.00376744	0.402967	0.0781259	-0.0504238	0.832797	0.0262643	0.912479	-0.18141	0.444011	-0.217385	0.357231	-0.393076	0.0864361	-0.694135	0.00068565	-0.575832	0.00788531	-0.269488	0.250555	-0.328549	0.157265	-0.528049	0.016703	-0.423441	0.0628305	-0.732304	0.000241404	-0.721031	0.000334285	-0.78385	4.32807e-05	-0.617402	0.00372732	-0.617316	0.0037335	-0.750921	0.000136012	-0.668426	0.00127446	-0.80113	2.18853e-05	-0.768006	7.68212e-05	-0.608348	0.00442603	-0.819006	1.00543e-05	-0.621505	0.00344228	-0.578122	0.00758546	-0.535443	0.0149737	-0.377646	0.100676	-0.164063	0.489455	-0.408739	0.07356	-0.573615	0.0081847	-0.778723	5.23718e-05	-0.579893	0.00736001	-0.295545	0.205834	-0.448722	0.0471981	0.559207	0.0103651	0.50897	0.0219118	0.768291	7.60641e-05	0.765683	8.3255e-05	0.881402	2.845e-07	0.729203	0.000264433	0.671119	0.00119763	0.69409	0.000686425	-0.0676392	0.776917	0.206272	0.382927	0.401044	0.079693	0.349358	0.13109	0.59598	0.00555227	0.352561	0.127354	0.309614	0.184045	0.10328	0.664794	0.163257	0.491622	0.486375	0.0296654	0.607819	0.00447	0.504576	0.0232771	0.278106	0.23513	0.493511	0.0270146	0.684269	0.000876005	-0.0770287	0.74686	0.336624	0.146711	0.431129	0.0577141	0.100617	0.67297	0.396635	0.0833745	0.537083	0.0146103	0.443057	0.0504094	0.550988	0.0118061	-0.0454887	0.848972	0.245108	0.29761	-0.217658	0.356612	-0.49329	0.0270939	-0.444334	0.0496712	0.473157	0.0351112	0.0647826	0.786125	-0.116089	0.625982	0.163415	0.491196	0.472565	0.0353721	0.57898	0.00747551	0.229833	0.329661	-0.0707725	0.766851	0.0560802	0.814338	0.200693	0.396205	0.32812	0.157841	-0.0197847	0.934018	0.0470459	0.843861	-0.359972	0.119	0.18806	0.427195	0.10931	0.646412	-0.00876277	0.970752	0.0977469	0.681825	0.556513	0.0108207	0.329525	0.155962	0.299341	0.199794	0.455342	0.0436478	0.201425	0.394449	0.425687	0.061302	0.593743	0.00577918	0.0354288	0.882117	-0.0323546	0.892286	0.0472947	0.843045	-0.238739	0.310735	0.0221926	0.926008	-0.311636	0.181047	0.0401726	0.86646	0.344662	0.136707	-0.038045	0.873477	0.0623126	0.794108	0.074376	0.755319	-0.165688	0.485103	0.198369	0.401811	-0.124432	0.601193	0.361903	0.11689	0.409265	0.0731543	0.552999	0.0114394	0.383563	0.095027	0.629905	0.00291492	0.663239	0.00143418	0.343596	0.138005	0.704756	0.000521075	0.749467	0.000142495	0.560213	0.010199	-0.0310132	0.896728	-0.042457	0.858937	0.332379	0.152196	0.302772	0.194437	0.294228	0.207957	0.45559	0.0435187	0.190321	0.421557	0.467207	0.0378032	0.205891	0.383826	-0.0385943	0.871664	0.00612818	0.979543	-0.134514	0.571794	-0.483064	0.0309628	-0.29446	0.207583	-0.569464	0.00877031	-0.341667	0.140376	-0.518953	0.0190461	-0.0678108	0.776365	-0.389004	0.0900403	-0.314097	0.177444	-0.359586	0.119425	-0.189952	0.422475	-0.512824	0.0207676	-0.437715	0.0535878	-0.204317	0.38755	-0.0143128	0.952243	0.186938	0.430008	-0.164739	0.487643	-0.479991	0.032206	-0.361675	0.117138	-0.179575	0.448712	-0.350719	0.129493	-0.541816	0.0136013	0.365598	0.112927	-0.733148	0.000235447	0.342307	0.139586
Sobic.001G530350	black	0.206674	0.381979	0.364555	0.114035	0.333682	0.150498	-0.0494001	0.836147	-0.121947	0.608535	-0.125228	0.598849	-0.308016	0.186438	-0.0599137	0.80188	0.463108	0.0397493	0.592677	0.00588992	0.203903	0.388534	0.110576	0.642577	0.257732	0.272614	0.664726	0.00138678	0.586247	0.00659574	0.320042	0.16894	0.383037	0.095519	0.854868	1.58263e-06	0.721044	0.000334166	0.556217	0.0108717	0.752332	0.000129968	0.476333	0.0337366	0.142776	0.548179	0.100937	0.671988	-0.0945933	0.691599	0.297211	0.203168	-0.0933044	0.695607	0.191163	0.419467	0.282781	0.227026	0.259259	0.269682	0.728528	0.000269684	0.710165	0.000451073	0.650712	0.00189055	0.368363	0.110025	0.475524	0.0340826	-0.092705	0.697474	0.147928	0.533681	0.505616	0.0229481	0.525314	0.0173819	0.40762	0.0744293	0.391271	0.0880207	0.311013	0.181968	0.286855	0.220114	0.708557	0.000470996	0.622479	0.00337736	0.501083	0.0244095	0.463235	0.0396876	0.741257	0.000184284	0.895382	9.69972e-08	0.730956	0.000251197	0.444562	0.0495404	0.294353	0.207755	0.138132	0.561398	0.198203	0.402214	0.11376	0.632971	0.267742	0.253758	0.262184	0.264123	-0.0649905	0.785453	-0.143008	0.547522	-0.61759	0.00371388	-0.578457	0.0075423	-0.763358	9.01527e-05	-0.757056	0.00011137	-0.572156	0.00838682	-0.609608	0.00432275	-0.596205	0.00552987	-0.605781	0.00464274	0.326288	0.160312	-0.155305	0.513234	-0.0810209	0.734184	-0.329206	0.156387	-0.368913	0.109454	-0.211375	0.371002	-0.316896	0.173405	-0.285031	0.22319	-0.573796	0.00816001	-0.709477	0.000459497	-0.374244	0.104032	-0.455142	0.0437519	-0.263695	0.261278	-0.532192	0.0157154	-0.558751	0.0104411	-0.419671	0.0654618	-0.598608	0.00529514	-0.775532	5.88258e-05	-0.679602	0.000980571	-0.797284	2.56135e-05	-0.797886	2.49959e-05	-0.847237	2.43758e-06	-0.879384	3.28631e-07	-0.401026	0.0797084	-0.286574	0.220586	-0.165041	0.486835	0.0572283	0.810602	-0.205597	0.38452	-0.574935	0.00800533	-0.533039	0.0155194	-0.160209	0.499851	-0.533768	0.0153523	-0.50651	0.022668	-0.796709	2.62154e-05	-0.211568	0.370554	-0.0625527	0.793331	-0.0656422	0.783351	-0.172266	0.467687	-0.382164	0.0963413	-0.517552	0.0194292	-0.537556	0.014507	-0.198211	0.402195	-0.63038	0.00288722	-0.624667	0.00323519	-0.190021	0.422303	-0.192134	0.417064	-0.492168	0.0274986	-0.363023	0.115678	-0.529851	0.0162675	-0.443636	0.0500736	-0.390261	0.0889164	-0.641715	0.0022885	-0.587715	0.00642885	-0.449863	0.046571	-0.207935	0.379017	0.0983387	0.679996	0.81364	1.28073e-05	0.555777	0.010948	0.660473	0.00152601	0.493531	0.0270073	0.293772	0.208696	0.591554	0.00600847	0.378078	0.100255	0.131317	0.58105	0.402502	0.0785028	0.211456	0.370814	0.260361	0.26758	0.410088	0.0725219	0.20826	0.378254	-0.013842	0.953813	0.171587	0.469469	-0.485679	0.0299345	-0.302509	0.194845	-0.0880508	0.712025	-0.31916	0.170184	-0.277836	0.235605	-0.245282	0.297256	0.236001	0.316482	0.277952	0.2354	-0.0182488	0.939131	-0.0320033	0.893449	-0.218296	0.355169	-0.335597	0.148025	-0.196821	0.40557	-0.0835906	0.726059	0.317651	0.172326	0.503393	0.023656	0.230232	0.328799	-0.00875943	0.970763	0.24386	0.300155	0.0300493	0.899923	0.380948	0.0974944	0.305893	0.189649	0.187941	0.427493	-0.0976831	0.682022	0.460191	0.0411806	0.622707	0.00336229	0.24826	0.291243	0.269065	0.251329	0.529077	0.0164535	0.548885	0.0121997	-0.148338	0.532536	-0.406445	0.0753499	-0.508346	0.0221019	-0.0953409	0.689277	0.245551	0.29671	-0.119386	0.616137	0.000290763	0.999029	0.0280837	0.90644	0.361413	0.117423	-0.0311675	0.896217	0.732249	0.0002418	-0.69893	0.000606605
Sobic.001G530500	brown3	0.0633747	0.790672	0.250309	0.287149	0.472461	0.035418	0.414938	0.0688808	0.269204	0.251074	0.537962	0.0144185	0.819406	9.87111e-06	0.616374	0.00380177	0.318898	0.170554	0.0805877	0.735557	0.494676	0.0266003	0.572537	0.00833364	0.249493	0.288775	-0.0645375	0.786916	0.313915	0.177709	0.24911	0.289539	0.107458	0.652038	-0.1916	0.418385	-0.0260086	0.913328	0.070753	0.766914	0.0780977	0.74346	0.349769	0.130607	-0.0385532	0.8718	-0.159774	0.501032	-0.145649	0.540073	-0.286573	0.220588	-0.0563214	0.813553	-0.201394	0.394525	-0.381893	0.0965972	-0.599898	0.00517255	-0.535397	0.0149839	-0.412809	0.0704621	-0.452471	0.0451615	-0.160071	0.500228	-0.097225	0.683439	0.380999	0.0974452	0.562686	0.00979974	0.268508	0.25235	-0.108037	0.650276	-0.197806	0.403177	-0.200282	0.397193	0.172744	0.466432	0.177517	0.454015	-0.575492	0.00793062	-0.378857	0.0994998	-0.3485	0.132103	-0.259788	0.268672	-0.0776897	0.744757	-0.397542	0.0826074	-0.368836	0.109534	-0.117674	0.62124	0.0538879	0.821481	0.128442	0.589425	0.318695	0.170842	0.266879	0.25535	-0.0368382	0.87746	-0.268391	0.252565	-0.0171052	0.942939	0.141194	0.552669	0.263654	0.261356	0.26361	0.261438	0.377574	0.100746	0.415384	0.0685528	0.314932	0.176232	0.00399449	0.986665	0.37219	0.106097	0.34431	0.137135	-0.33182	0.152929	-0.0642741	0.787766	-0.197296	0.404414	0.0565683	0.812749	0.0219274	0.92689	0.0256343	0.91457	0.253286	0.281262	0.312151	0.18029	0.341616	0.140439	0.14222	0.549754	0.124708	0.600382	0.514256	0.0203548	0.304091	0.192404	0.530594	0.0160907	0.41403	0.0695519	0.630678	0.00286993	0.802948	2.02933e-05	0.577569	0.00765695	0.277281	0.236581	0.485609	0.0299614	0.661627	0.00148713	0.471483	0.0358529	0.565129	0.00941806	0.581714	0.00713395	0.705573	0.000509946	-0.119355	0.61623	-0.0578763	0.808496	0.100087	0.674603	0.0351884	0.882912	0.151429	0.52393	0.269512	0.250512	0.42936	0.0588624	0.342334	0.139553	0.459723	0.0414139	-0.118139	0.619854	0.151372	0.52409	0.52324	0.0179111	0.382498	0.0960263	0.376334	0.10196	0.60001	0.00516203	0.326042	0.160647	0.260619	0.267089	0.323954	0.1635	0.507021	0.0225094	0.478506	0.0328208	0.336385	0.147016	0.60456	0.00474886	0.684948	0.000861619	0.830152	5.92524e-06	0.363981	0.114649	0.372416	0.105869	0.458202	0.042179	0.278249	0.234879	-0.182783	0.440513	0.092215	0.699001	-0.172086	0.468159	-0.539678	0.01405	-0.290648	0.213803	-0.491172	0.0278619	-0.63102	0.00285027	-0.489783	0.0283749	-0.688741	0.000784831	-0.209861	0.374517	-0.19305	0.414803	-0.535579	0.0149433	-0.405366	0.0762031	-0.0739008	0.756837	-0.207584	0.37984	-0.0949873	0.690375	0.280827	0.230392	0.0512621	0.830055	0.468426	0.0372391	0.496688	0.0258962	0.145842	0.53953	0.134147	0.572854	0.0527276	0.825268	-0.00780397	0.973951	0.168909	0.476536	0.114334	0.631246	0.349675	0.130717	0.0456142	0.84856	-0.237469	0.313392	-0.0497979	0.834845	0.179324	0.449356	-0.10952	0.645775	-0.459891	0.0413299	-0.187549	0.428475	-0.293307	0.209452	0.16022	0.499823	-0.0446241	0.851811	-0.224318	0.341716	-0.261975	0.264516	0.00178221	0.99405	0.0667344	0.779831	-0.272475	0.245137	-0.464473	0.0390929	-0.550237	0.0119455	0.205834	0.38396	-0.131676	0.580005	-0.382772	0.0957681	-0.217057	0.357975	0.0443263	0.85279	0.0861896	0.717871	0.264994	0.25885	0.0613495	0.797226	-0.063351	0.790749	0.110617	0.642453	-0.0476051	0.842028	-0.326762	0.15967	-0.30974	0.183857	0.317957	0.171891	-0.586492	0.00656769	0.246582	0.294622
Sobic.001G530600	cyan	-0.269083	0.251296	-0.233973	0.32078	-0.366519	0.111954	0.285827	0.221845	0.191967	0.417476	0.230874	0.327414	0.339698	0.142827	-0.13656	0.565906	-0.471146	0.0360035	-0.263322	0.261979	-0.0276619	0.90784	0.0916327	0.700817	0.0215755	0.92806	-0.572932	0.00827888	-0.474525	0.0345137	0.0070118	0.976594	-0.233603	0.321567	-0.716029	0.000384364	-0.610939	0.00421585	-0.774332	6.14244e-05	-0.779447	5.0997e-05	-0.712257	0.000426226	-0.0589906	0.804876	0.122282	0.607544	0.328232	0.157691	-0.0014578	0.995133	-0.175083	0.460324	-0.299316	0.199833	-0.34678	0.134153	-0.18795	0.427471	-0.632369	0.00277364	-0.74771	0.000150675	-0.802336	2.08178e-05	-0.301206	0.196871	-0.585958	0.00662904	-0.307006	0.187961	-0.19978	0.398403	-0.591907	0.00597104	-0.5375	0.0145191	-0.519722	0.0188383	-0.494439	0.026684	-0.54734	0.0124956	-0.506449	0.022687	-0.712503	0.000423381	-0.893753	1.1079e-07	-0.746536	0.000156365	-0.829532	6.10819e-06	-0.924999	5.42013e-09	-0.920134	9.37125e-09	-0.90712	3.47318e-08	-0.770895	6.94221e-05	-0.537411	0.0145387	-0.439438	0.0525464	-0.578085	0.00759015	-0.564934	0.00944798	-0.673113	0.00114327	-0.637989	0.00247262	-0.381359	0.0971036	-0.315539	0.175356	0.919044	1.05447e-08	0.718946	0.000354436	0.96446	7.55054e-12	0.903404	4.87548e-08	0.8088	1.583e-05	0.811511	1.40686e-05	0.905554	4.0136e-08	0.774686	6.06489e-05	0.115518	0.627693	0.509537	0.0217404	0.542062	0.0135506	0.672576	0.00115769	0.610968	0.00421357	0.352878	0.126988	0.54225	0.0135117	0.379404	0.0989722	0.241939	0.304098	0.487803	0.0291191	0.383322	0.0952522	0.469051	0.0369521	0.0667347	0.779829	0.365978	0.112525	0.528169	0.0166738	0.114143	0.631821	0.570368	0.00864006	0.690931	0.000743184	0.357493	0.121749	0.498516	0.0252695	0.601958	0.00498162	0.751815	0.000132155	0.853905	1.67342e-06	0.0113485	0.962126	0.119667	0.615302	-0.1356	0.568666	-0.344353	0.137082	-0.168891	0.476583	0.384718	0.0939518	0.330324	0.154902	0.0569093	0.81164	0.397412	0.0827163	0.512614	0.0208287	0.722082	0.000324512	0.358854	0.120235	0.0557474	0.815421	0.122348	0.607347	0.469515	0.0367404	0.480213	0.0321148	0.434239	0.0557362	0.439385	0.0525783	0.036936	0.877138	0.696295	0.000649024	0.485947	0.0298308	0.292406	0.21092	0.369269	0.109086	0.718096	0.000362949	0.624864	0.0032226	0.549135	0.0121524	0.808825	1.58127e-05	0.649398	0.00194475	0.743287	0.000173081	0.801681	2.13921e-05	0.215426	0.361688	0.021788	0.927354	-0.0652993	0.784457	-0.58422	0.00683216	-0.249268	0.289224	-0.460218	0.0411671	-0.187969	0.427424	0.152075	0.522142	-0.201101	0.395227	0.0872407	0.714567	0.123379	0.6043	-0.109442	0.646014	0.0988136	0.67853	0.0029793	0.990054	-0.0376018	0.87494	0.222548	0.34564	0.348958	0.131561	0.253594	0.280659	0.751346	0.000134168	0.589133	0.00627083	0.513305	0.0206281	0.738566	0.000200088	0.68951	0.00076999	0.728006	0.00027381	0.210068	0.374035	0.0883113	0.711207	0.410468	0.0722314	0.493284	0.0270958	0.556405	0.0108393	0.591259	0.00603998	0.384593	0.0940677	0.427434	0.0601322	0.129444	0.5865	-0.142505	0.548946	0.0720543	0.762743	0.276116	0.238636	-0.0678782	0.776148	0.000652852	0.99782	-0.39576	0.0841195	-0.161143	0.497323	-0.287367	0.219255	0.25083	0.286112	-0.20333	0.389897	-0.352337	0.127613	-0.0814751	0.732746	0.100415	0.673592	-0.339343	0.143271	-0.245714	0.296378	0.253242	0.281349	0.489981	0.0283016	0.669568	0.00124139	0.272496	0.2451	-0.140118	0.555728	0.0687995	0.773185	0.190877	0.420177	-0.0131159	0.956233	-0.254151	0.279566	0.419144	0.0658358	-0.844624	2.81112e-06	0.39654	0.0834552
Sobic.001G530800	blue4	0.010944	0.963475	-0.00644593	0.978483	-0.21709	0.3579	0.411081	0.0717652	0.465702	0.0385089	0.478372	0.0328766	0.489626	0.0284335	0.104967	0.659632	-0.175056	0.460397	-0.116978	0.623321	0.113993	0.632271	0.308491	0.185725	0.294118	0.208136	-0.562317	0.00985855	-0.41648	0.0677524	0.0690591	0.772351	-0.177334	0.454487	-0.609693	0.0043159	-0.638085	0.00246774	-0.703319	0.000541156	-0.556351	0.0108487	-0.533953	0.01531	0.0618818	0.795502	0.099946	0.675038	0.48612	0.0297638	0.214999	0.362662	-0.151603	0.523449	-0.169138	0.47593	-0.33334	0.150942	-0.335675	0.147925	-0.578567	0.00752828	-0.825449	7.43952e-06	-0.768877	7.45237e-05	-0.359087	0.119977	-0.527648	0.0168011	-0.503134	0.0237394	-0.292822	0.21024	-0.653985	0.00176095	-0.721477	0.000330104	-0.767345	7.86067e-05	-0.641683	0.00229004	-0.65456	0.00173897	-0.675086	0.00109156	-0.810738	1.45523e-05	-0.93439	1.68366e-09	-0.862444	1.00556e-06	-0.7173	0.000371074	-0.839422	3.70587e-06	-0.760141	0.000100504	-0.723603	0.000310784	-0.641909	0.0022792	-0.433286	0.056337	-0.228098	0.333427	-0.431055	0.0577619	-0.555793	0.0109452	-0.798583	2.42973e-05	-0.708196	0.000475563	-0.373114	0.105164	-0.455349	0.043644	0.829916	5.99431e-06	0.743335	0.000172825	0.914916	1.62462e-08	0.963798	8.89469e-12	0.937115	1.16094e-09	0.733715	0.000231512	0.907309	3.41259e-08	0.780233	4.95373e-05	0.0556551	0.815722	0.358635	0.120477	0.490379	0.0281539	0.577979	0.00760381	0.707283	0.000487303	0.412719	0.0705296	0.494149	0.026787	0.228377	0.33282	0.213246	0.366683	0.478538	0.0328074	0.520811	0.0185474	0.550241	0.0119447	0.270815	0.248139	0.443949	0.0498928	0.721912	0.000326077	0.0318279	0.89403	0.5041	0.023429	0.588202	0.00637415	0.145325	0.540985	0.417224	0.0672135	0.648326	0.00198995	0.651451	0.00186059	0.694204	0.000684448	-0.0105237	0.964877	0.26355	0.261551	-0.301604	0.19625	-0.501861	0.0241536	-0.41675	0.0675566	0.449545	0.0467451	0.209568	0.3752	-0.0878643	0.71261	0.231527	0.326011	0.468045	0.0374148	0.655608	0.00169952	0.257664	0.272746	-0.0132917	0.955647	0.125973	0.596659	0.414943	0.068877	0.424003	0.0624457	0.221056	0.348965	0.133712	0.57411	-0.264816	0.259182	0.403796	0.0774575	0.238322	0.311605	0.108771	0.648046	0.198096	0.402474	0.698224	0.000617736	0.567357	0.00908042	0.455655	0.0434854	0.694102	0.000686225	0.417156	0.0672625	0.558487	0.0104853	0.660119	0.00153813	-0.0653419	0.78432	-0.115928	0.626465	-0.080952	0.734403	-0.457034	0.0427743	-0.182834	0.440381	-0.503296	0.0236873	-0.197599	0.403677	0.195611	0.40852	-0.205474	0.38481	0.0761057	0.7498	0.0180305	0.939858	-0.255525	0.276886	0.0467037	0.844984	-0.135755	0.56822	0.223393	0.343764	0.297131	0.203296	0.485453	0.0300222	0.341186	0.140972	0.798098	2.47815e-05	0.738206	0.000202288	0.470308	0.0363808	0.760082	0.0001007	0.753891	0.000123557	0.657786	0.00161991	0.14084	0.553673	0.0367681	0.877692	0.450404	0.0462759	0.400699	0.0799771	0.364059	0.114566	0.451297	0.0457921	0.228353	0.332871	0.463417	0.0395998	0.149473	0.529369	-0.072708	0.760651	-0.0213551	0.928793	0.0592859	0.803917	-0.287364	0.219259	-0.276887	0.237275	-0.577521	0.00766321	-0.314065	0.17749	-0.520838	0.0185402	-0.0363797	0.878975	-0.407083	0.0748492	-0.406354	0.075422	-0.271926	0.246128	-0.0929431	0.696732	-0.542636	0.0134324	-0.381643	0.0968336	0.0646318	0.786611	0.208172	0.378461	0.485425	0.0300331	-0.0320789	0.893199	-0.423986	0.062457	-0.253299	0.281236	0.0260233	0.913279	-0.310698	0.182434	-0.432397	0.0569016	0.538638	0.0142724	-0.914288	1.73166e-08	0.338459	0.144383
Sobic.001G530900	mediumorchid2	-0.510036	0.0215903	-0.249043	0.289674	-0.0366941	0.877937	-0.379995	0.0984051	-0.738453	0.000200773	-0.620951	0.00347971	-0.416927	0.0674279	-0.453045	0.0448555	-0.145757	0.53977	0.147728	0.53424	-0.0442476	0.853049	-0.268083	0.25313	-0.331238	0.153693	0.345751	0.13539	0.347928	0.132782	0.0546481	0.819003	-0.0206512	0.931135	0.473124	0.0351256	0.669899	0.00123195	0.239501	0.309146	0.162862	0.492683	0.097008	0.68411	-0.323536	0.164076	-0.0378558	0.874101	-0.600577	0.0051089	-0.405043	0.0764602	-0.219526	0.352398	-0.2983	0.201439	0.0131626	0.956077	0.367059	0.111386	0.263595	0.261467	0.605387	0.00467675	0.268825	0.251768	0.240483	0.307106	0.0549351	0.818067	0.49802	0.0254385	0.504674	0.0232459	0.680313	0.000963987	0.838031	3.98357e-06	0.894588	1.03518e-07	0.563762	0.00963001	0.450784	0.0460694	0.709087	0.000464338	0.669109	0.00125461	0.515635	0.0199632	0.630225	0.00289622	0.156658	0.509527	0.489786	0.0283741	0.313248	0.178682	0.140428	0.554845	0.0686889	0.773541	0.0189797	0.936697	-0.311377	0.18143	-0.06766	0.77685	0.204144	0.387962	0.534251	0.0152424	0.259423	0.269369	-0.0881138	0.711827	0.206167	0.383173	-0.0920387	0.699551	-0.334206	0.149818	-0.373534	0.104743	-0.541374	0.0136933	-0.692431	0.000715759	-0.404822	0.0766367	-0.290159	0.21461	-0.450449	0.0462512	0.386228	0.0925594	0.262962	0.262656	0.00731009	0.975599	0.0494213	0.836078	-0.466748	0.0380174	-0.265691	0.257552	-0.0376368	0.874824	0.181669	0.44335	-0.338395	0.144464	-0.566458	0.00921545	-0.694633	0.000677052	-0.535559	0.0149479	-0.606003	0.00462367	-0.665556	0.00136089	-0.80452	1.89992e-05	-0.0356017	0.881546	-0.179619	0.4486	-0.248208	0.291347	0.0803635	0.736267	-0.333279	0.151022	-0.570084	0.00868081	-0.231849	0.325319	-0.190201	0.421856	-0.106748	0.654199	-0.40184	0.0790417	0.265513	0.257882	0.505122	0.0231037	0.485761	0.0299029	-0.546306	0.0126969	0.0826	0.729188	0.33672	0.146589	0.127657	0.591721	-0.202114	0.392799	-0.309103	0.184809	0.120256	0.61355	0.271522	0.246858	0.103548	0.663972	0.2098	0.374659	-0.00520934	0.98261	0.367809	0.110602	0.392764	0.0867085	0.665419	0.00136513	0.335371	0.148315	0.224161	0.342064	0.425262	0.061589	0.36431	0.114297	-0.178501	0.451475	0.0314075	0.895422	-0.0054106	0.981938	0.0976719	0.682057	0.413935	0.0696223	0.0822876	0.730176	-0.105916	0.656736	0.200597	0.396437	0.158523	0.504435	0.0820206	0.73102	0.168694	0.477106	0.0613103	0.797353	0.384728	0.0939425	0.136096	0.567239	-0.0792444	0.739817	0.278551	0.234352	0.306258	0.189094	0.265056	0.258734	0.486471	0.0296284	-0.00371146	0.98761	0.430356	0.0582134	-0.313495	0.178321	-0.174636	0.46149	-0.374418	0.103859	-0.0960874	0.686962	-0.331741	0.153032	-0.505985	0.022832	0.0843918	0.723532	-0.288952	0.21661	-0.425761	0.0612523	-0.0272789	0.909111	0.445507	0.0490007	0.421013	0.0645161	0.00270715	0.990962	0.235239	0.318093	0.255319	0.277288	0.0562689	0.813723	0.263331	0.261962	-0.127047	0.593508	0.11938	0.616155	0.225378	0.33938	0.361282	0.117565	0.68267	0.000910711	0.891529	1.32381e-07	0.671363	0.00119087	0.757306	0.000110456	0.652954	0.00180096	0.753099	0.000126778	0.541177	0.0137342	0.775016	5.99313e-05	0.527303	0.0168859	0.700311	0.000585315	0.677146	0.00103967	0.790065	3.41119e-05	0.754913	0.000119503	0.594543	0.00569719	0.492591	0.0273453	0.199495	0.399089	0.674133	0.00111629	0.792634	3.0845e-05	0.714651	0.000399232	0.473916	0.0347787	0.623739	0.00329489	0.707732	0.000481497	-0.13087	0.582349	0.575157	0.00797552	-0.435251	0.0551042
Sobic.001G531200	black	-0.462238	0.0401719	-0.411195	0.0716785	-0.330681	0.154429	-0.626144	0.00314205	-0.776191	5.744e-05	-0.807254	1.69168e-05	-0.82423	7.88284e-06	-0.68218	0.000921583	-0.187252	0.429221	0.0899695	0.706014	-0.2154	0.361747	-0.538677	0.0142642	-0.344697	0.136664	0.298628	0.200919	0.0926879	0.697527	-0.167273	0.480879	-0.141117	0.552886	0.566831	0.00915928	0.53616	0.0148139	0.19957	0.39891	0.136369	0.566454	-0.04414	0.853402	-0.379344	0.0990304	-0.184266	0.436748	-0.50233	0.0240004	-0.216203	0.359916	-0.258635	0.270879	-0.199301	0.399559	0.0574382	0.80992	0.432148	0.0570601	0.438461	0.053135	0.649962	0.00192134	0.442207	0.0509051	0.0725431	0.761178	0.0374754	0.875357	0.212388	0.368659	-0.0561659	0.814059	0.36763	0.110789	0.611958	0.00413548	0.750542	0.000137675	0.388662	0.0903483	0.171657	0.469285	0.366022	0.112479	0.958703	2.85568e-11	0.696739	0.000641708	0.841708	3.28604e-06	0.43046	0.058146	0.52049	0.0186327	0.543002	0.0133577	0.40276	0.0782942	0.153045	0.519458	-0.10466	0.660571	-0.322412	0.165631	-0.193677	0.41326	0.0680073	0.775733	0.502501	0.0239446	0.34657	0.134405	-0.050282	0.833261	0.062262	0.794271	-0.418421	0.0663518	-0.601777	0.00499813	-0.580559	0.00727669	-0.775614	5.86535e-05	-0.789619	3.47092e-05	-0.50289	0.0238185	-0.669147	0.0012535	-0.765795	8.2935e-05	0.24304	0.301835	-0.0952395	0.689592	-0.155671	0.512231	-0.291327	0.212687	-0.618308	0.00366276	-0.509119	0.0218668	-0.498869	0.02515	-0.341715	0.140318	-0.547829	0.0124015	-0.581723	0.00713282	-0.738676	0.000199416	-0.878801	3.42459e-07	-0.720889	0.000335632	-0.825159	7.54283e-06	-0.915905	1.46771e-08	-0.51241	0.0208881	-0.74191	0.000180614	-0.712379	0.000424814	-0.040433	0.865602	-0.434826	0.0553689	-0.798617	2.42634e-05	-0.560395	0.010169	-0.549646	0.0120562	-0.21554	0.361427	-0.544509	0.013053	0.485197	0.0301218	0.610537	0.00424792	0.405345	0.0762201	-0.305379	0.190433	0.0736337	0.75769	0.269791	0.250003	-0.0406271	0.864962	-0.274379	0.241724	-0.43193	0.0571996	0.310594	0.182589	0.324408	0.162877	-0.0631595	0.791368	-0.0592919	0.803898	-0.0791918	0.739984	-0.136491	0.566103	0.0979179	0.681296	0.320233	0.168673	-0.114443	0.630919	-0.254647	0.278598	0.051906	0.827951	-0.0366057	0.878228	-0.508978	0.0219096	-0.54439	0.0130768	-0.526257	0.0171453	-0.364099	0.114523	-0.057986	0.808139	-0.248524	0.290712	-0.355611	0.123867	0.224813	0.340625	0.142276	0.549596	0.328715	0.157043	0.497888	0.0254833	0.17922	0.449625	0.538073	0.0143945	0.412574	0.0706381	0.1734	0.464716	0.620554	0.00350672	0.225992	0.33803	0.181846	0.4429	0.562065	0.00989873	0.0714916	0.764546	0.138599	0.560062	-0.0725709	0.761089	-0.160459	0.499174	-0.470035	0.0365042	-0.103277	0.664804	-0.688553	0.000788491	-0.730066	0.000257843	-0.28028	0.231338	-0.352664	0.127235	-0.501419	0.024299	-0.216423	0.359415	0.0609438	0.79854	0.230645	0.327908	-0.223917	0.342603	0.0449207	0.850837	0.292609	0.210588	0.105297	0.658624	0.174674	0.461392	0.088468	0.710716	0.387507	0.0913923	0.37232	0.105966	0.517231	0.0195177	0.363078	0.115619	0.581856	0.00711654	0.727099	0.000281101	0.863759	9.26895e-07	0.531058	0.015981	0.637012	0.00252288	0.43052	0.0581077	0.820775	9.26705e-06	0.806301	1.76194e-05	0.280479	0.230994	0.354157	0.125521	0.680368	0.00096272	0.574072	0.00812226	0.309564	0.18412	0.0471427	0.843544	-0.240659	0.306742	0.257963	0.27217	0.451487	0.0456891	0.280692	0.230624	0.0411523	0.863232	0.443897	0.0499231	0.463401	0.0396074	-0.273466	0.243357	0.856124	1.47055e-06	-0.563776	0.00962782
Sobic.001G531400	black	-0.506241	0.0227521	-0.496767	0.025869	-0.394756	0.0849806	-0.632228	0.00278155	-0.784313	4.253e-05	-0.854839	1.58524e-06	-0.842293	3.18561e-06	-0.729503	0.000262125	-0.370261	0.108065	-0.108953	0.647495	-0.404532	0.0768675	-0.666557	0.00133021	-0.510935	0.0213222	0.167133	0.481252	-0.0621587	0.794606	-0.261018	0.266331	-0.179285	0.449458	0.340619	0.141677	0.341523	0.140555	0.0971521	0.683664	-0.0455545	0.848756	-0.178035	0.452677	-0.366949	0.111502	-0.139763	0.55674	-0.461783	0.0403946	-0.253856	0.280144	-0.157271	0.50785	-0.132487	0.577655	0.0986926	0.678903	0.473819	0.0348213	0.361079	0.117788	0.567131	0.0091142	0.377051	0.101257	0.0488196	0.838048	-0.0080228	0.973221	0.216945	0.358229	-0.112307	0.63735	0.228831	0.331834	0.518597	0.0191427	0.708199	0.000475527	0.403028	0.0780769	0.156262	0.51061	0.337155	0.146035	0.84875	2.24164e-06	0.634641	0.00264848	0.775072	5.98118e-05	0.368328	0.110061	0.367738	0.110676	0.388964	0.0900766	0.293423	0.209262	0.124331	0.601492	-0.106625	0.654573	-0.317976	0.171864	-0.231099	0.326931	0.0741357	0.756086	0.494544	0.026647	0.392202	0.087201	0.0575873	0.809435	0.163029	0.492234	-0.287908	0.218349	-0.455053	0.0437984	-0.466252	0.0382499	-0.630359	0.00288843	-0.713456	0.000412516	-0.318654	0.170901	-0.547021	0.0125575	-0.637134	0.00251657	0.221534	0.347898	-0.0160258	0.946535	-0.106987	0.653472	-0.175954	0.458062	-0.48871	0.0287763	-0.408009	0.0741258	-0.409399	0.073051	-0.256873	0.274272	-0.376174	0.102118	-0.376481	0.101816	-0.634926	0.00263308	-0.802891	2.03424e-05	-0.656601	0.00166283	-0.791961	3.16726e-05	-0.826058	7.22629e-06	-0.41398	0.0695892	-0.664443	0.00139568	-0.551221	0.0117631	0.0954523	0.688931	-0.283563	0.225688	-0.686336	0.000832805	-0.386093	0.0926835	-0.399286	0.0811465	-0.201304	0.39474	-0.598068	0.0053471	0.504295	0.0233665	0.573695	0.00817383	0.468774	0.0370793	-0.195816	0.40802	0.171236	0.470393	0.214684	0.363382	-0.00845039	0.971794	-0.250951	0.285871	-0.32774	0.158351	0.29992	0.198884	0.25743	0.273197	-0.182843	0.440359	-0.142257	0.549651	-0.122347	0.607349	-0.0808344	0.734775	0.182628	0.440907	0.350503	0.129746	0.0514205	0.829538	-0.146674	0.537195	-0.00189225	0.993683	-0.0587958	0.805508	-0.512392	0.0208932	-0.533703	0.0153671	-0.490614	0.0280673	-0.303726	0.192965	-0.0161594	0.94609	-0.183638	0.438341	-0.271524	0.246854	0.390824	0.0884163	0.161419	0.496577	0.24762	0.292529	0.342409	0.139461	0.0684767	0.774223	0.436721	0.0541956	0.353848	0.125874	0.114032	0.632155	0.528144	0.0166798	0.11193	0.638485	0.144456	0.543433	0.520651	0.0185898	0.0793913	0.739351	0.116847	0.623714	-0.195093	0.409787	-0.220451	0.350321	-0.524379	0.0176187	-0.216627	0.358951	-0.63086	0.00285948	-0.761335	9.65481e-05	-0.278936	0.233679	-0.357991	0.121194	-0.464139	0.0392527	-0.176378	0.456962	-0.0614517	0.796895	0.0698412	0.769839	-0.339199	0.143453	-0.0102327	0.965848	0.313842	0.177816	0.135444	0.569115	0.112143	0.637842	0.0335903	0.888196	0.284126	0.224728	0.18636	0.431462	0.381293	0.0971659	0.30772	0.186884	0.516207	0.0198027	0.696727	0.000641893	0.772198	6.6291e-05	0.385388	0.0933322	0.550055	0.0119796	0.450371	0.0462938	0.75256	0.000129013	0.667379	0.00130544	0.185539	0.433529	0.297184	0.203212	0.600292	0.00513557	0.421951	0.0638611	0.356141	0.123268	0.180748	0.445704	-0.0978028	0.681652	0.29519	0.206405	0.464883	0.0388972	0.346997	0.133893	0.0808099	0.734853	0.522037	0.0182241	0.465049	0.0388181	-0.389937	0.0892052	0.780568	4.89268e-05	-0.363708	0.114941
Sobic.001G531500	magenta	-0.278772	0.233964	-0.212793	0.367727	-0.0194972	0.934975	-0.557723	0.010614	-0.69839	0.000615091	-0.713111	0.000416417	-0.682455	0.000915481	-0.408836	0.0734849	-0.0495321	0.835715	0.0783286	0.742726	-0.214407	0.364018	-0.470222	0.0364197	-0.408687	0.0736	0.455378	0.043629	0.301113	0.197015	-0.129072	0.587585	0.0277249	0.907631	0.604133	0.00478636	0.64179	0.00228491	0.477066	0.0334257	0.367172	0.111268	0.284107	0.224762	-0.234512	0.319635	-0.120311	0.613386	-0.569868	0.00871186	-0.297191	0.203201	-0.0123151	0.958903	-0.00263825	0.991192	0.244405	0.299041	0.419203	0.0657942	0.536362	0.0147692	0.830437	5.84267e-06	0.663159	0.00143679	0.286662	0.220437	0.321187	0.167336	0.434625	0.0554945	0.226526	0.33686	0.604469	0.00475682	0.771583	6.77525e-05	0.888655	1.65702e-07	0.640118	0.00236594	0.516608	0.0196906	0.665408	0.00136547	0.928256	3.679e-09	0.890475	1.43842e-07	0.918684	1.09589e-08	0.599673	0.00519372	0.744811	0.00016506	0.673686	0.00112804	0.591924	0.00596919	0.450839	0.0460395	0.228061	0.333508	-0.0274545	0.908528	0.162611	0.49336	0.39273	0.0867385	0.753862	0.00012367	0.611306	0.00418677	0.217653	0.356625	0.35569	0.123777	-0.604569	0.00474808	-0.641246	0.00231101	-0.816461	1.1288e-05	-0.915471	1.53479e-08	-0.961462	1.54808e-11	-0.658683	0.00158805	-0.798381	2.44979e-05	-0.805538	1.81995e-05	0.179717	0.448347	-0.167117	0.481292	-0.299055	0.200244	-0.366741	0.111721	-0.671369	0.00119069	-0.428526	0.0594097	-0.422379	0.0635634	-0.211647	0.370371	-0.342559	0.139276	-0.549862	0.0120155	-0.68262	0.000911825	-0.728266	0.00027175	-0.51226	0.0209318	-0.670517	0.00121447	-0.886666	1.92873e-07	-0.198069	0.402538	-0.603896	0.00480739	-0.625986	0.00315192	-0.1149	0.629546	-0.476243	0.0337752	-0.773822	6.25589e-05	-0.586771	0.00653578	-0.636312	0.00255942	-0.112431	0.636976	-0.472362	0.035462	0.351928	0.128086	0.597681	0.00538471	0.483411	0.0308245	-0.446141	0.0486411	-0.0608014	0.799002	0.142748	0.54826	-0.179648	0.448523	-0.483891	0.0306346	-0.628009	0.00302762	-0.023968	0.920106	0.150741	0.52584	-0.136367	0.566459	-0.250058	0.287648	-0.314664	0.176621	-0.110369	0.643205	0.00164162	0.99452	0.356024	0.1234	-0.204551	0.386996	-0.216602	0.359007	-0.0153749	0.948704	-0.11779	0.620896	-0.658306	0.00160138	-0.530086	0.0162115	-0.480414	0.0320324	-0.516276	0.0197834	-0.19473	0.410677	-0.435937	0.0546788	-0.568319	0.00893786	0.141935	0.550562	0.0608937	0.798703	0.0937517	0.694215	0.447486	0.047885	0.144379	0.543651	0.526042	0.0171989	0.270513	0.248688	-0.0834408	0.726532	0.393207	0.0863223	0.0591559	0.804339	0.0459018	0.847616	0.41853	0.066274	-0.000363973	0.998785	0.198427	0.401672	-0.25389	0.280078	-0.291398	0.21257	-0.565011	0.00943612	-0.30679	0.188288	-0.797154	2.5749e-05	-0.81661	1.12123e-05	-0.371438	0.106861	-0.64807	0.00200084	-0.705966	0.000504667	-0.459795	0.0413778	0.00369849	0.987653	0.0856062	0.719706	-0.386181	0.092603	-0.203626	0.389192	-0.061158	0.797846	-0.261171	0.26604	-0.0799622	0.73754	-0.291795	0.211919	0.0533222	0.823327	0.167804	0.479466	0.2184	0.354935	0.21103	0.371802	0.561706	0.00995634	0.5377	0.0144756	0.764479	8.6768e-05	0.429258	0.058929	0.6244	0.00325227	0.240221	0.307649	0.666255	0.00133938	0.599368	0.00522259	0.351652	0.128406	0.30794	0.186553	0.697341	0.000631883	0.544228	0.0131093	0.238573	0.311081	0.0311644	0.896227	-0.26106	0.26625	0.22921	0.33101	0.575412	0.00794126	0.395461	0.0843756	0.127693	0.591617	0.492162	0.0275008	0.597051	0.00544622	-0.473012	0.0351749	0.947828	2.24903e-10	-0.442157	0.0509343
Sobic.001G531800	darkolivegreen	-0.194917	0.410218	-0.0275088	0.908348	-0.222646	0.345422	-0.0859789	0.718533	-0.302374	0.195054	-0.321361	0.167092	-0.56182	0.00993804	-0.630555	0.00287705	-0.0112291	0.962525	0.513786	0.0204895	0.0811401	0.733807	-0.0994617	0.67653	0.212389	0.368657	0.427377	0.0601698	0.192708	0.415646	0.304771	0.191361	0.20781	0.379311	0.618211	0.00366967	0.461762	0.0404047	0.0275325	0.908269	0.176942	0.455501	-0.25226	0.283282	-0.0281531	0.90621	0.156885	0.508906	0.0939629	0.693558	0.414559	0.0691605	-0.445768	0.0488526	-0.122461	0.607013	0.0442111	0.853169	0.436423	0.0543792	0.555974	0.0109139	0.420635	0.0647811	0.25214	0.28352	0.135434	0.569142	0.0341544	0.88633	-0.41286	0.070424	-0.278928	0.233692	0.0583439	0.806976	0.315972	0.174731	0.226794	0.336272	0.0819448	0.73126	-0.192804	0.41541	-0.19348	0.413745	0.710245	0.00045009	0.216147	0.360043	0.294102	0.208162	-0.0276977	0.907721	0.172032	0.468301	0.493116	0.0271562	0.208698	0.377232	-0.176842	0.455759	-0.300552	0.197892	-0.468602	0.0371582	-0.527796	0.016765	-0.526807	0.0170085	-0.184258	0.436769	-0.162787	0.492885	-0.516909	0.019607	-0.567456	0.00906562	-0.200882	0.395752	-0.454884	0.0438867	-0.266867	0.255371	-0.481501	0.0315902	-0.245562	0.296687	-0.128368	0.589644	-0.272393	0.245286	-0.379441	0.0989368	0.507438	0.0223804	0.158875	0.503476	0.298557	0.201032	-0.0471145	0.843636	-0.194627	0.410928	-0.265541	0.25783	-0.298569	0.201012	-0.295423	0.20603	-0.828007	6.5787e-06	-0.662838	0.00144722	-0.381592	0.0968821	-0.602283	0.00495202	-0.654557	0.0017391	-0.755433	0.000117484	-0.619902	0.0035514	-0.835572	4.51904e-06	-0.689895	0.000762653	-0.747398	0.000152171	-0.470018	0.0365122	-0.685575	0.00084851	-0.818715	1.0189e-05	-0.706707	0.000494831	-0.574293	0.00809217	-0.659973	0.00154315	-0.513871	0.020465	0.0256013	0.91468	0.005677	0.981049	-0.305042	0.190947	-0.417913	0.0667165	-0.340863	0.141373	0.0167368	0.944166	-0.280328	0.231256	-0.119963	0.614422	-0.425698	0.0612941	0.336948	0.146298	0.116585	0.624498	-0.0314041	0.895434	0.114209	0.631622	-0.0408182	0.864333	-0.509807	0.0216592	-0.231221	0.326669	-0.140397	0.554933	-0.274713	0.241128	-0.506368	0.0227122	-0.00755988	0.974765	0.0649979	0.785429	-0.190507	0.421095	-0.280576	0.230825	-0.513994	0.0204295	-0.0445971	0.8519	-0.0151622	0.949413	-0.199807	0.398338	-0.0464213	0.845911	-0.131336	0.580994	-0.0109771	0.963365	0.446698	0.048327	0.811636	1.39918e-05	0.659997	0.00154233	0.744996	0.000164109	0.800659	2.23155e-05	0.768181	7.63544e-05	0.952994	8.9682e-11	0.690659	0.000748257	0.483034	0.0309745	0.751714	0.000132584	0.516308	0.0197745	0.336026	0.147475	0.5874	0.00646433	0.502499	0.0239453	0.174993	0.460561	0.501788	0.0241778	-0.225029	0.340149	-0.142928	0.547749	0.202301	0.392353	0.232852	0.32317	0.167247	0.480948	0.313931	0.177686	0.368896	0.109471	0.504298	0.0233658	0.240519	0.307032	0.472191	0.0355376	0.488939	0.0286905	0.367647	0.110771	0.265616	0.257692	0.499742	0.0248559	0.847473	2.40596e-06	0.740322	0.000189651	0.708694	0.000469259	0.28859	0.217212	0.291386	0.212589	0.392377	0.0870472	0.4992	0.0250379	0.472771	0.035281	0.217309	0.357403	0.390324	0.08886	0.796462	2.6478e-05	0.919448	1.0095e-08	0.236364	0.315717	0.481233	0.031699	0.605479	0.00466877	0.623915	0.00328349	-0.03333	0.889057	-0.19	0.422355	-0.311419	0.181369	0.167246	0.480951	0.244957	0.297918	-0.120261	0.613537	-0.0161951	0.945971	0.134947	0.570546	0.234672	0.319294	0.211529	0.370645	0.533995	0.0153005	-0.760129	0.000100543
Sobic.001G531900	darkseagreen	-0.243394	0.301109	-0.0475613	0.842171	-0.0259898	0.91339	0.398903	0.0814653	0.133662	0.574254	0.29608	0.204976	0.476391	0.033712	0.0213639	0.928764	-0.308619	0.185533	-0.067131	0.778553	0.167581	0.480059	0.249102	0.289556	0.0577298	0.808972	-0.269244	0.251001	-0.0724974	0.761325	0.226564	0.336777	0.0395229	0.868602	-0.486749	0.0295215	-0.319182	0.170154	-0.484896	0.0302395	-0.498183	0.0253828	-0.385588	0.0931479	-0.0218923	0.927006	0.119603	0.615492	0.162599	0.493392	-0.10943	0.646049	-0.174972	0.460614	-0.277833	0.23561	-0.316009	0.174677	-0.285475	0.22244	-0.528088	0.0166935	-0.508208	0.0221438	-0.633577	0.00270649	-0.120665	0.612337	-0.348097	0.132582	-0.0651861	0.784822	0.147349	0.535303	-0.225307	0.339537	-0.267517	0.254172	-0.291763	0.211971	-0.28505	0.223159	-0.215739	0.360973	-0.19006	0.422205	-0.575141	0.00797759	-0.698297	0.000616567	-0.574898	0.00801038	-0.743721	0.000170764	-0.650596	0.00189526	-0.746752	0.000155307	-0.775767	5.83289e-05	-0.61056	0.00424606	-0.365889	0.112618	-0.350865	0.129323	-0.360165	0.118788	-0.345788	0.135344	-0.443912	0.049914	-0.506921	0.0225405	-0.328314	0.157581	-0.167842	0.479366	0.714852	0.000397034	0.533759	0.0153542	0.713829	0.00040833	0.638415	0.00245095	0.567003	0.00913342	0.549554	0.0120734	0.70403	0.000531146	0.601706	0.00500467	0.129003	0.587787	0.411962	0.0710982	0.398988	0.0813946	0.553646	0.0113234	0.377895	0.100433	0.227728	0.334234	0.522068	0.0182158	0.426387	0.0608314	0.204123	0.388012	0.272347	0.245369	0.23366	0.321447	0.466039	0.0383501	0.0191358	0.936178	0.394961	0.0848046	0.362801	0.115918	0.281081	0.229952	0.660542	0.00152368	0.625658	0.00317246	0.2063	0.382861	0.37391	0.104366	0.485925	0.0298391	0.58624	0.00659656	0.738362	0.000201334	0.118674	0.61826	0.228927	0.331626	-0.236646	0.315123	-0.253569	0.280707	-0.0829853	0.727971	0.121196	0.610761	0.167255	0.480925	0.0912754	0.701933	0.338	0.144963	0.350562	0.129676	0.515966	0.0198703	0.208236	0.378311	0.0836434	0.725893	0.267813	0.253627	0.482771	0.0310794	0.42323	0.0629758	0.493518	0.027012	0.421134	0.0644308	0.139183	0.558395	0.594774	0.00567362	0.468703	0.0371115	0.433346	0.0562989	0.39996	0.080587	0.687592	0.000807453	0.718644	0.000357442	0.677079	0.00104133	0.708182	0.000475745	0.648206	0.00199507	0.641206	0.00231293	0.62526	0.00319749	0.031842	0.893983	-0.0643804	0.787423	-0.172871	0.466101	-0.498175	0.0253855	-0.14093	0.553418	-0.342586	0.139243	-0.228881	0.331724	0.0183042	0.938946	-0.239842	0.308437	0.0775474	0.74521	0.0588559	0.805313	-0.144086	0.544475	0.06518	0.784842	0.140136	0.555677	-0.119039	0.61717	0.220241	0.350791	0.369393	0.108958	0.237556	0.31321	0.607473	0.00449892	0.541508	0.0136653	0.462564	0.0400133	0.548071	0.0123551	0.497299	0.0256855	0.565517	0.00935854	0.334021	0.150057	0.184567	0.435987	0.444516	0.0495669	0.432017	0.057144	0.359187	0.119866	0.362852	0.115862	0.355985	0.123445	0.238483	0.31127	-0.0141099	0.952919	-0.101019	0.671735	0.00989204	0.966984	0.346156	0.134902	0.0761782	0.749569	0.0133261	0.955532	-0.282472	0.227556	-0.0367946	0.877605	-0.0922811	0.698795	0.123237	0.60472	-0.142868	0.54792	-0.323705	0.163842	0.158268	0.505128	0.190102	0.422101	-0.193916	0.412673	-0.0894488	0.707643	0.237604	0.31311	0.416517	0.0677255	0.611226	0.00419314	0.33108	0.153902	0.0972291	0.683426	0.200909	0.395686	0.191034	0.419787	-0.00637186	0.97873	-0.140899	0.553506	0.377737	0.100588	-0.677144	0.00103974	0.273326	0.243608
Sobic.001G532000	antiquewhite1	0.0260983	0.91303	-0.177059	0.455198	0.100393	0.673662	-0.543755	0.0132047	-0.362186	0.116583	-0.524437	0.0176039	-0.408097	0.074058	0.0245813	0.918068	-0.23598	0.316528	-0.469061	0.0369475	-0.560689	0.0101211	-0.550854	0.011831	-0.722443	0.000321207	-0.00068246	0.997722	-0.0212478	0.92915	-0.477372	0.0332964	-0.157659	0.506791	0.0210235	0.929896	0.0903883	0.704704	0.2904	0.214212	0.163255	0.491626	0.372615	0.105667	-0.0623129	0.794107	-0.0574484	0.809886	-0.450942	0.045984	-0.471326	0.0359232	0.545971	0.0127628	0.32585	0.160907	0.442971	0.0504595	0.261269	0.265854	0.227195	0.335397	0.57875	0.0075049	0.62262	0.00336806	0.284014	0.224919	0.365542	0.112986	0.569196	0.0088093	0.29687	0.203712	0.33951	0.143062	0.444	0.0498636	0.700403	0.000583926	0.705261	0.000514175	0.616333	0.00380475	0.773949	6.2276e-05	0.378369	0.0999724	0.75555	0.000117032	0.655148	0.00171676	0.674594	0.00110428	0.538764	0.0142453	0.31559	0.175281	0.553301	0.0113852	0.706781	0.00049386	0.584441	0.00680602	0.481516	0.0315842	0.557188	0.0107051	0.764105	8.78856e-05	0.871899	5.49149e-07	0.862093	1.02747e-06	0.760536	9.91787e-05	0.839623	3.66725e-06	-0.344081	0.137413	-0.0418821	0.860829	-0.667362	0.00130596	-0.472721	0.0353032	-0.742691	0.000176309	-0.41145	0.0714855	-0.52068	0.0185821	-0.438915	0.052861	0.0319916	0.893488	-0.142295	0.549541	-0.289008	0.216517	-0.0756233	0.751338	-0.259592	0.269046	0.0751715	0.752779	0.0355539	0.881703	0.0949404	0.690521	0.423969	0.0624688	0.144693	0.542763	-0.199935	0.398029	-0.1997	0.398596	0.150171	0.527426	-0.0136885	0.954324	-0.302772	0.194438	0.397528	0.0826187	-0.198356	0.401843	-0.0202721	0.932396	0.101148	0.671338	-0.0815001	0.732667	-0.230609	0.327985	0.0439922	0.853888	-0.262616	0.263307	0.168119	0.478631	-0.369587	0.108758	0.119824	0.614836	0.497881	0.0254857	0.63304	0.00273616	-0.0110155	0.963237	0.195539	0.408697	-0.217517	0.356932	-0.250757	0.286258	-0.690692	0.000747645	-0.478449	0.0328446	-0.330418	0.154778	-0.117439	0.621944	-0.463758	0.0394355	-0.558436	0.0104939	-0.524848	0.0174996	0.16765	0.479877	0.00157903	0.994728	0.232509	0.323904	-0.0458421	0.847811	0.0450762	0.850326	-0.315403	0.175552	-0.411542	0.0714156	-0.718806	0.000355832	-0.454986	0.0438331	-0.295265	0.206285	-0.522662	0.0180608	-0.286704	0.220367	-0.473851	0.0348071	-0.672015	0.00117295	0.213434	0.366251	-0.25759	0.272888	-0.576495	0.0077975	-0.139529	0.557409	-0.389024	0.0900224	-0.061886	0.795489	-0.243125	0.301659	-0.608747	0.00439315	-0.203987	0.388335	-0.539445	0.0140997	-0.460622	0.0409663	-0.172598	0.466816	-0.275641	0.239478	-0.0266979	0.911039	-0.685571	0.000848594	-0.691336	0.000735694	-0.823018	8.3466e-06	-0.838234	3.94187e-06	-0.740729	0.000187295	-0.811516	1.40658e-05	-0.533719	0.0153634	-0.897972	7.81659e-08	-0.777233	5.53054e-05	-0.638391	0.00245217	-0.372649	0.105633	-0.527581	0.0168177	-0.77876	5.2301e-05	-0.678911	0.000996913	-0.466857	0.0379665	-0.703292	0.000541544	-0.559128	0.0103782	-0.76513	8.48529e-05	-0.585659	0.00666364	-0.566182	0.00925719	-0.490495	0.0281113	-0.140403	0.554916	0.342455	0.139404	0.160145	0.500025	0.243908	0.300057	-0.220093	0.351123	0.212481	0.368446	-0.161514	0.496321	0.0518136	0.828253	-0.140383	0.554974	-0.00611014	0.979604	-0.0294446	0.901927	0.261686	0.265063	-0.0237539	0.920818	0.389751	0.0893714	0.316599	0.173831	0.158003	0.505852	0.0473785	0.842771	0.401422	0.0793839	0.498678	0.0252147	0.344824	0.13651	0.559637	0.0102937	0.611451	0.00417531	-0.799762	2.31543e-05	0.578811	0.00749706	0.27617	0.23854
Sobic.001G532100	lightyellow	0.126404	0.595393	0.251491	0.284801	0.12426	0.601699	0.633491	0.0027112	0.462428	0.0400793	0.477012	0.0334482	0.515992	0.0198629	0.136107	0.567207	-0.203177	0.390262	-0.0578388	0.808617	0.0289797	0.903468	0.319591	0.169576	0.122227	0.607706	-0.0964751	0.685761	-0.0814734	0.732752	0.348057	0.132629	0.26948	0.250571	-0.581424	0.0071695	-0.360054	0.118911	-0.251522	0.284741	-0.397044	0.0830273	-0.357723	0.121493	0.428103	0.0596885	0.534126	0.0152707	0.55487	0.0111066	0.297068	0.203396	0.164365	0.488645	0.10382	0.663142	0.0714325	0.764735	0.137799	0.562352	-0.211133	0.371561	-0.409982	0.0726034	-0.431617	0.0574003	0.204026	0.388243	-0.0348829	0.883922	-0.139763	0.556741	0.139428	0.557695	-0.305444	0.190334	-0.227011	0.335799	-0.429481	0.0587829	-0.120837	0.611825	-0.0716915	0.763905	-0.269092	0.25128	-0.732702	0.000238583	-0.696764	0.000641297	-0.813019	1.3165e-05	-0.746799	0.000155078	-0.705397	0.000512334	-0.637369	0.00250443	-0.66862	0.0012688	-0.442462	0.0507561	-0.0689952	0.772556	-0.114798	0.629854	-0.230702	0.327785	-0.384789	0.0938856	-0.572913	0.00828143	-0.381117	0.0973335	-0.194058	0.412325	-0.163323	0.491442	0.603579	0.00483548	0.490189	0.0282243	0.745258	0.00016277	0.718384	0.000360044	0.74525	0.000162809	0.824121	7.92363e-06	0.849443	2.1566e-06	0.927432	4.06471e-09	0.0734966	0.758128	0.64693	0.00205009	0.51492	0.0201653	0.547665	0.012433	0.659311	0.00156606	0.574605	0.00804995	0.647896	0.00200832	0.709485	0.000459401	0.339907	0.142565	0.425021	0.0617522	0.62211	0.00340184	0.736688	0.000211792	0.316101	0.174546	0.418757	0.0661117	0.566878	0.00915221	0.395725	0.0841491	0.745464	0.000161723	0.768512	7.54778e-05	0.246571	0.294643	0.369312	0.109042	0.49483	0.0265459	0.504322	0.023358	0.690036	0.000759976	-0.135783	0.568139	0.117198	0.622665	-0.332535	0.151992	-0.659627	0.00155509	-0.329102	0.156527	-0.0283876	0.905432	-0.145879	0.539426	-0.105354	0.658452	0.21069	0.372589	0.515682	0.0199501	0.49877	0.0251833	-0.213812	0.365381	-0.410229	0.0724142	-0.0252671	0.91579	0.184369	0.436486	0.088074	0.711952	0.246028	0.295743	0.323746	0.163787	0.110767	0.642	0.60552	0.00466522	0.621014	0.00347544	0.244921	0.29799	0.555762	0.0109506	0.595998	0.00555043	0.685731	0.000845266	0.540048	0.0139715	0.758328	0.000106774	0.519904	0.0187895	0.590397	0.00613269	0.808518	1.60237e-05	0.29023	0.214493	0.283046	0.226573	0.00881146	0.970589	-0.361286	0.117561	0.0925793	0.697865	-0.121935	0.608569	0.0257904	0.914052	0.188721	0.425543	-0.272723	0.244691	0.239665	0.308805	0.459207	0.0416724	0.0933684	0.695408	0.3789	0.0994588	0.388152	0.0908077	0.061328	0.797296	0.439526	0.0524935	0.538273	0.0143512	0.322046	0.166138	0.879093	3.35464e-07	0.638861	0.00242845	0.723377	0.000312794	0.583982	0.00686035	0.735108	0.000222084	0.643285	0.00221442	0.264324	0.260101	0.102686	0.666616	0.349306	0.131151	0.410198	0.0724378	0.190588	0.420895	0.381433	0.0970331	0.169175	0.475833	0.057295	0.810385	-0.0873828	0.714121	-0.21222	0.369047	-0.153175	0.5191	0.0324412	0.891999	-0.255463	0.277007	-0.365955	0.112549	-0.603652	0.00482904	-0.130301	0.584004	-0.342483	0.13937	0.330084	0.15522	-0.276875	0.237296	-0.479895	0.0322453	0.165285	0.486182	0.206885	0.381482	-0.135829	0.568006	-0.116002	0.626241	-0.149651	0.528872	0.400069	0.0804964	0.38809	0.0908643	0.390282	0.0888974	0.0460086	0.847265	0.20441	0.387332	0.37169	0.106605	0.0685757	0.773905	-0.104864	0.659947	0.24485	0.298135	-0.700682	0.000579718	0.438926	0.0528541
Sobic.001G532200	salmon	0.441762	0.0511661	0.492207	0.0274844	0.283006	0.22664	0.807921	1.64403e-05	0.804289	1.91847e-05	0.848983	2.21275e-06	0.735572	0.000219016	0.470961	0.0360868	0.207196	0.380751	0.190589	0.42089	0.35651	0.122852	0.654415	0.00174451	0.551459	0.0117193	-0.11293	0.63547	0.00161164	0.99462	0.450655	0.0461394	0.344963	0.136342	-0.400934	0.079784	-0.433544	0.056174	-0.201397	0.394517	-0.127338	0.592657	-0.123162	0.60494	0.467226	0.0377943	0.30299	0.194101	0.689956	0.000761501	0.548632	0.0122478	0.0389506	0.870489	0.182923	0.440155	-0.106828	0.653955	-0.304129	0.192345	-0.255369	0.27719	-0.607568	0.004491	-0.476336	0.0337353	-0.0745993	0.754605	-0.0394479	0.868849	-0.431676	0.0573625	-0.0891436	0.708599	-0.443284	0.0502773	-0.596357	0.00551477	-0.839529	3.68532e-06	-0.518583	0.0191467	-0.340914	0.14131	-0.610554	0.00424659	-0.791224	3.26023e-05	-0.778845	5.21389e-05	-0.885371	2.12604e-07	-0.580931	0.00723037	-0.611102	0.00420291	-0.436327	0.0544382	-0.442013	0.0510189	-0.344096	0.137395	-0.0898086	0.706517	0.0820624	0.730888	-0.0907959	0.70343	-0.412604	0.0706159	-0.765098	8.49462e-05	-0.564041	0.00958648	-0.254689	0.278515	-0.432617	0.0567614	0.381291	0.097168	0.386437	0.0923687	0.668261	0.00127929	0.711804	0.000431498	0.904181	4.54684e-08	0.614778	0.00391972	0.679649	0.000979456	0.78099	4.81678e-05	-0.163564	0.490797	0.177009	0.455327	0.289365	0.215924	0.22827	0.333052	0.574835	0.0080188	0.411672	0.0713172	0.36696	0.111491	0.252455	0.282898	0.195741	0.408202	0.370798	0.107514	0.718922	0.000354681	0.750977	0.000135766	0.4904	0.0281464	0.584827	0.00676069	0.79789	2.49919e-05	0.147594	0.534615	0.574379	0.00808056	0.492341	0.0274361	-0.056065	0.814387	0.325738	0.16106	0.593694	0.00578417	0.305689	0.189959	0.473612	0.0349114	-0.00380342	0.987303	0.495061	0.0264642	-0.440114	0.0521418	-0.716074	0.000383886	-0.620473	0.00351221	0.189158	0.424452	-0.253959	0.279943	-0.164431	0.488469	0.0834692	0.726443	0.502877	0.0238227	0.481439	0.0316152	-0.120074	0.614092	-0.249442	0.288876	0.175031	0.460461	0.167369	0.480623	0.199691	0.398617	-0.0592606	0.803999	-0.0845001	0.723191	-0.367955	0.110449	0.065859	0.782652	0.139424	0.557707	0.0608339	0.798896	0.223438	0.343665	0.640277	0.00235812	0.537006	0.0146272	0.476584	0.0336298	0.465589	0.0385621	0.143125	0.547191	0.365458	0.113075	0.571998	0.00840901	-0.191206	0.419361	0.0332068	0.889465	0.0318322	0.894016	-0.152949	0.519725	0.198839	0.400675	-0.223479	0.343572	-0.00863513	0.971178	0.267701	0.253833	-0.206187	0.383126	0.13141	0.580779	0.159427	0.501974	-0.240214	0.307665	0.201914	0.393279	0.0204499	0.931805	0.480577	0.0319658	0.547698	0.0124266	0.797608	2.52797e-05	0.506934	0.0225363	0.805985	1.7857e-05	0.876241	4.09331e-07	0.47632	0.0337421	0.652697	0.00181105	0.771783	6.72757e-05	0.475756	0.0339832	0.0929115	0.69683	0.0461636	0.846756	0.457797	0.0423849	0.272136	0.24575	-0.0346746	0.88461	0.265229	0.258412	0.0790553	0.740417	0.278296	0.234798	0.0291969	0.902748	-0.0119877	0.959995	-0.182868	0.440296	-0.250534	0.2867	-0.620358	0.00352012	-0.628218	0.00301505	-0.743599	0.000171411	-0.314425	0.176967	-0.564797	0.00946913	-0.230009	0.329282	-0.5579	0.0105842	-0.460357	0.0410979	-0.181162	0.444645	-0.194964	0.410103	-0.534484	0.0151894	-0.397835	0.0823599	-0.480592	0.0319596	-0.197264	0.404492	0.0201451	0.932819	-0.191442	0.418775	-0.453227	0.0447588	-0.403779	0.0774712	-0.190097	0.422114	-0.539839	0.0140158	-0.587853	0.0064133	0.455274	0.0436833	-0.780879	4.83667e-05	0.294171	0.20805
Sobic.001G532300	mistyrose4	0.466904	0.0379445	0.735336	0.000220569	0.583409	0.00692868	0.700716	0.000579204	0.419753	0.0654035	0.416052	0.0680644	0.186857	0.430213	0.13379	0.573885	0.201393	0.394527	0.561612	0.0099715	0.177511	0.454029	0.422181	0.0637012	0.33939	0.143212	0.706567	0.000496681	0.595577	0.0055926	0.75494	0.000119396	0.895877	9.31181e-08	0.275583	0.239582	0.341771	0.140248	0.399536	0.0809389	0.414374	0.0692972	0.177296	0.454584	0.762411	9.31004e-05	0.774377	6.13267e-05	0.576681	0.00777305	0.702321	0.000555481	0.217247	0.357543	0.50897	0.0219118	0.548216	0.0123273	0.463155	0.0397264	0.672099	0.00117065	0.467497	0.0376683	0.420202	0.0650865	0.752993	0.000127215	0.672639	0.001156	-0.250748	0.286275	0.307899	0.186615	0.196529	0.40628	0.341446	0.140649	0.0206625	0.931097	0.414244	0.0693931	0.367125	0.111317	0.0602623	0.80075	0.0444439	0.852404	0.022019	0.926585	-0.270009	0.249606	-0.261286	0.265821	0.0473645	0.842816	0.339853	0.142632	0.154975	0.514141	0.117908	0.620544	0.347022	0.133864	0.124846	0.599976	0.0310266	0.896684	-0.248882	0.289996	-0.254613	0.278663	0.0305792	0.898166	-0.150119	0.527571	-0.2214	0.348198	-0.162757	0.492967	-0.146057	0.538926	-0.196638	0.406016	-0.202825	0.391102	0.0938144	0.69402	0.23029	0.328673	0.110494	0.642826	0.288133	0.217973	0.46665	0.0380633	0.451296	0.0457925	0.464394	0.0391304	0.209769	0.374732	0.291111	0.213041	0.425277	0.0615787	0.362217	0.116549	0.435115	0.0551887	-0.186092	0.432136	-0.254307	0.279261	0.365217	0.113331	0.353035	0.126807	0.116191	0.625677	0.00996949	0.966726	0.000343683	0.998853	0.00908694	0.96967	0.106487	0.654995	-0.04914	0.836999	-0.633332	0.00271999	-0.567568	0.00904895	-0.396131	0.0838031	-0.46071	0.0409231	-0.307062	0.187876	-0.623159	0.00333265	-0.220353	0.350541	-0.653655	0.00177368	-0.658415	0.0015975	-0.593753	0.00577808	-0.674635	0.0011032	-0.859072	1.23444e-06	-0.461008	0.0407757	-0.549675	0.0120506	-0.215066	0.362509	-0.516872	0.0196172	-0.531103	0.0159704	-0.6034	0.00485143	-0.219916	0.351521	-0.187564	0.428439	-0.496159	0.0260799	-0.442096	0.05097	-0.376301	0.101993	-0.225767	0.338525	-0.194169	0.412052	-0.144504	0.543297	-0.0776761	0.7448	0.203225	0.390148	-0.0378	0.874285	0.236157	0.316154	-0.0588413	0.805361	0.1648	0.487479	-0.0236947	0.921014	-0.240423	0.307232	0.0829039	0.728228	-0.226872	0.336102	-0.118972	0.61737	-0.0658219	0.782771	0.58431	0.00682153	0.812685	1.33608e-05	0.676862	0.00104671	0.655897	0.00168877	0.535592	0.0149405	0.396334	0.0836305	0.570694	0.00859344	0.517184	0.0195306	0.499645	0.0248885	0.755405	0.000117593	0.735471	0.000219684	0.477372	0.0332963	0.73093	0.000251389	0.563382	0.00968971	0.449537	0.0467499	0.228438	0.332687	0.29898	0.200363	0.575039	0.00799134	0.153189	0.51906	0.440414	0.0519633	0.352341	0.127608	0.431777	0.0572977	0.26059	0.267144	0.21983	0.351714	0.27203	0.245939	-0.154072	0.516625	-0.136023	0.567448	-0.202606	0.391625	-0.171586	0.469473	0.184469	0.436233	0.222904	0.344848	-0.0387593	0.87112	-0.132656	0.577165	-0.0913306	0.70176	-0.416672	0.0676134	-0.300037	0.1987	0.0474885	0.84241	-0.231139	0.326844	0.076837	0.747471	0.187444	0.42874	0.136011	0.567483	0.392182	0.0872184	0.485394	0.0300452	0.460922	0.0408183	0.407674	0.0743868	-0.431631	0.0573911	-0.0776064	0.745022	-0.155643	0.512307	0.228348	0.332883	0.404548	0.0768552	0.0760191	0.750076	0.335604	0.148016	0.149428	0.529493	0.321695	0.166626	0.033004	0.890136	0.155843	0.511759	-0.191126	0.419559
Sobic.001G532400	salmon	0.0487775	0.838186	0.124581	0.600756	-0.0985588	0.679316	0.547803	0.0124064	0.516907	0.0196076	0.599547	0.0052056	0.591808	0.00598154	0.16264	0.493281	0.000333096	0.998888	0.0839271	0.724998	0.308968	0.18501	0.477986	0.0330381	0.482345	0.0312502	-0.377145	0.101165	-0.236476	0.315481	0.252218	0.283366	-0.0249276	0.916918	-0.468664	0.0371294	-0.481757	0.0314866	-0.558737	0.0104433	-0.418433	0.0663431	-0.44389	0.0499267	0.115236	0.62854	0.124919	0.59976	0.518445	0.0191841	0.303912	0.192679	-0.248385	0.290991	-0.209544	0.375256	-0.371725	0.106569	-0.352954	0.126901	-0.513476	0.0205786	-0.802288	2.08598e-05	-0.769105	7.39298e-05	-0.310299	0.183027	-0.458957	0.0417981	-0.504943	0.0231604	-0.225522	0.339063	-0.540898	0.0137926	-0.657236	0.00163971	-0.804124	1.93184e-05	-0.674383	0.00110975	-0.614382	0.00394946	-0.70425	0.000528073	-0.792956	3.04548e-05	-0.954127	7.22948e-11	-0.898572	7.42923e-08	-0.768043	7.67238e-05	-0.782074	4.62608e-05	-0.681619	0.000934158	-0.728487	0.000270008	-0.678111	0.0010161	-0.44948	0.0467807	-0.270466	0.248773	-0.426391	0.0608282	-0.609788	0.00430823	-0.863103	9.65428e-07	-0.796408	2.6536e-05	-0.497744	0.0255328	-0.56874	0.00887593	0.726265	0.000287952	0.584435	0.00680677	0.9005	6.29632e-08	0.892094	1.26569e-07	0.955922	5.0816e-11	0.678837	0.000998672	0.87661	3.9904e-07	0.772584	6.53877e-05	0.00852958	0.97153	0.327606	0.158531	0.444117	0.049796	0.462734	0.0399304	0.632901	0.00274391	0.322563	0.165421	0.40699	0.0749222	0.210032	0.37412	0.0775039	0.745348	0.320842	0.167818	0.492858	0.0272492	0.556716	0.0107859	0.217389	0.357221	0.40574	0.075907	0.682532	0.000913777	0.000162225	0.999458	0.537784	0.0144572	0.515525	0.0199943	0.0780044	0.743757	0.357012	0.122289	0.608199	0.00443837	0.495785	0.0262102	0.632592	0.00276113	-0.0288932	0.903755	0.367722	0.110692	-0.313599	0.17817	-0.57999	0.00734784	-0.524107	0.0176882	0.299216	0.199991	0.0564612	0.813098	-0.00680736	0.977277	0.254686	0.278521	0.579482	0.00741175	0.645187	0.00212734	0.210623	0.372746	-0.0238294	0.920567	0.259332	0.269542	0.490123	0.0282487	0.463219	0.0396955	0.144897	0.542188	0.102308	0.667775	-0.248557	0.290646	0.330234	0.155021	0.221087	0.348897	0.207539	0.379946	0.317093	0.173123	0.7835	4.38541e-05	0.638927	0.00242512	0.500912	0.0244663	0.711925	0.000430083	0.416587	0.0676748	0.578655	0.00751704	0.719578	0.000348222	-0.139361	0.557887	0.0105373	0.964832	0.0948895	0.690678	-0.332943	0.151458	-0.0118964	0.960299	-0.371797	0.106496	-0.116723	0.624084	0.286788	0.220227	-0.178067	0.452595	0.218426	0.354876	0.16662	0.482617	-0.169952	0.473777	0.118031	0.620175	-0.0581215	0.807699	0.358953	0.120125	0.446107	0.0486602	0.656543	0.00166494	0.518597	0.0191427	0.884545	2.26078e-07	0.857613	1.34678e-06	0.555965	0.0109154	0.83945	3.70046e-06	0.815074	1.20142e-05	0.680945	0.000949446	0.247747	0.292272	0.198387	0.401769	0.604611	0.00474437	0.500023	0.0247619	0.350542	0.1297	0.508683	0.0219991	0.326699	0.159755	0.519941	0.0187796	0.217396	0.357205	0.0890391	0.708926	0.0808413	0.734753	0.0685126	0.774108	-0.343597	0.138004	-0.326435	0.160113	-0.569582	0.0087533	-0.172383	0.467379	-0.469874	0.0365772	0.00232854	0.992226	-0.382292	0.0962201	-0.339137	0.143531	-0.160777	0.498314	-0.0618511	0.795602	-0.50268	0.0238867	-0.282886	0.226847	-0.107234	0.652719	0.0614253	0.79698	0.321361	0.167093	-0.0250416	0.916539	-0.431742	0.05732	-0.320724	0.167983	-0.0564306	0.813197	-0.423512	0.0627818	-0.515958	0.0198724	0.665726	0.00135562	-0.912369	2.09837e-08	0.200678	0.396242
Sobic.001G532600	blue3	-0.252187	0.283427	-0.197731	0.403358	-0.00524229	0.9825	-0.446257	0.0485757	-0.620781	0.00349124	-0.678013	0.00101848	-0.60635	0.00459393	-0.407462	0.0745527	-0.277845	0.235588	-0.0767291	0.747815	-0.356015	0.123411	-0.501855	0.0241556	-0.563795	0.00962487	0.398247	0.0820143	0.232508	0.323906	-0.110168	0.643814	0.084482	0.723248	0.342049	0.139904	0.516129	0.0198246	0.383852	0.0947569	0.172933	0.465938	0.159443	0.501931	-0.0737723	0.757247	0.127982	0.590771	-0.447314	0.0479813	-0.318356	0.171324	0.179407	0.449144	0.0746135	0.75456	0.386949	0.0919006	0.594326	0.00571932	0.485998	0.0298109	0.806859	1.72052e-05	0.623584	0.00330489	0.465981	0.0383771	0.384089	0.0945361	0.516901	0.0196092	0.365598	0.112927	0.545833	0.0127899	0.828053	6.56414e-06	0.933664	1.85411e-09	0.800438	2.25192e-05	0.629114	0.00296148	0.754267	0.000122052	0.723913	0.00030805	0.75487	0.00011967	0.730289	0.000256166	0.383978	0.0946397	0.521135	0.0184614	0.422268	0.0636405	0.379702	0.0986858	0.373271	0.105007	0.297274	0.203068	-0.0299792	0.900155	0.12736	0.592591	0.363221	0.115465	0.707185	0.000488576	0.639214	0.00241079	0.271815	0.246329	0.486071	0.0297827	-0.393682	0.0859089	-0.428375	0.0595092	-0.651593	0.00185489	-0.746942	0.000154381	-0.833505	5.01658e-06	-0.376884	0.101421	-0.560648	0.0101278	-0.509436	0.0217709	0.296347	0.204548	0.135445	0.569113	-0.0696179	0.770556	-0.0865236	0.71682	-0.450685	0.0461234	-0.139831	0.556547	-0.102251	0.667948	0.159141	0.502753	-0.111321	0.640325	-0.34075	0.141513	-0.474016	0.0347349	-0.459665	0.041443	-0.38376	0.0948426	-0.425225	0.0616141	-0.750298	0.000138759	0.0618917	0.79547	-0.322356	0.165708	-0.287965	0.218255	0.017298	0.942297	-0.375536	0.102748	-0.64166	0.00229113	-0.345024	0.136268	-0.38582	0.092934	-0.173105	0.465488	-0.570351	0.00864249	0.244151	0.299561	0.452465	0.0451647	0.51077	0.0213712	-0.48294	0.0310121	-0.0690568	0.772358	0.0531879	0.823765	-0.149639	0.528904	-0.466549	0.0381104	-0.55871	0.010448	-0.157174	0.508115	-0.045658	0.848416	-0.269578	0.250392	-0.275712	0.239352	-0.389443	0.0896466	0.0777598	0.744534	0.177985	0.452806	0.491216	0.027846	0.0887744	0.709756	0.104636	0.660644	0.0428769	0.857556	0.0416303	0.861658	-0.568733	0.00887689	-0.327388	0.158825	-0.30939	0.18438	-0.278757	0.233991	0.0157104	0.947586	-0.272798	0.244557	-0.362566	0.116172	0.355824	0.123626	0.088972	0.709137	-0.0769339	0.747162	0.247347	0.293078	0.10191	0.668996	0.481688	0.0315146	0.258271	0.271578	-0.125662	0.597574	0.260136	0.268007	0.071339	0.765035	0.156965	0.508685	0.469846	0.03659	0.144069	0.544524	0.425914	0.0611492	-0.435237	0.0551132	-0.256345	0.275294	-0.550822	0.0118368	-0.36999	0.108342	-0.629698	0.00292704	-0.742748	0.000175998	-0.153313	0.51872	-0.587114	0.00649678	-0.562621	0.00981005	-0.280529	0.230906	0.095723	0.688092	0.0460554	0.847111	-0.402778	0.0782789	-0.134722	0.571193	-0.0253804	0.915414	-0.24164	0.304713	-0.0954199	0.689032	-0.448929	0.047084	-0.0849097	0.7219	-0.0503344	0.833089	0.101958	0.668848	0.255241	0.27744	0.609082	0.0043656	0.502256	0.0240244	0.590035	0.00617205	0.365773	0.112741	0.571094	0.00853643	0.413638	0.0698429	0.626684	0.00310853	0.390666	0.0885562	0.47291	0.0352199	0.486568	0.0295913	0.79455	2.85868e-05	0.565086	0.00942456	0.320243	0.168659	0.357703	0.121515	0.00696529	0.97675	0.482856	0.0310456	0.752886	0.000127658	0.672925	0.00114832	0.456392	0.0431043	0.757848	0.000108489	0.766715	8.03412e-05	-0.558232	0.0105281	0.779957	5.00466e-05	-0.183181	0.439499
Sobic.001G532700	grey60	0.0186061	0.937941	-0.309745	0.18385	-0.197205	0.404636	-0.157076	0.508383	0.0688658	0.772973	-0.106477	0.655025	0.0291475	0.902912	0.107531	0.651816	-0.495029	0.0264756	-0.816614	1.12105e-05	-0.568499	0.00891133	-0.404019	0.0772788	-0.623325	0.00332179	-0.546371	0.0126842	-0.588743	0.006314	-0.519989	0.0187667	-0.322438	0.165594	-0.821266	9.05826e-06	-0.692679	0.000711305	-0.20731	0.380484	-0.557048	0.0107289	-0.206528	0.382323	0.00328126	0.989046	-0.0464818	0.845712	-0.00388554	0.987029	-0.31164	0.181042	0.526004	0.0172086	0.241087	0.305857	0.117015	0.623212	-0.0133211	0.955549	-0.383794	0.0948111	-0.3133	0.178606	-0.161013	0.497676	-0.160017	0.500373	-0.0900765	0.705679	0.307326	0.187478	-0.114532	0.630652	-0.396133	0.0838017	-0.328965	0.156709	-0.130317	0.583956	-0.00555643	0.981452	0.0474536	0.842524	0.0300701	0.899853	-0.45833	0.0421142	-0.102037	0.668606	-0.136708	0.56548	0.06036	0.800433	-0.3888	0.0902238	-0.523524	0.0178378	-0.218779	0.354078	0.113695	0.633168	0.17955	0.448776	0.277359	0.236443	0.202336	0.392268	0.321072	0.167497	0.181795	0.44303	0.318731	0.170792	0.594487	0.00570282	0.569705	0.00873542	0.205308	0.385203	0.354746	0.124849	0.309267	0.184564	0.416244	0.0679245	0.181005	0.445048	0.405335	0.0762285	0.195569	0.408622	0.354323	0.125331	-0.45998	0.0412855	-0.019779	0.934037	-0.178769	0.450785	0.0672766	0.778084	0.198281	0.402025	0.258326	0.271471	0.166066	0.484095	0.239083	0.310017	0.789119	3.53888e-05	0.826865	6.95183e-06	0.383098	0.0954623	0.342646	0.139169	0.451717	0.0455653	0.470354	0.03636	0.436259	0.0544798	0.540046	0.0139719	0.349067	0.131433	0.634429	0.00265993	0.717515	0.000368863	0.780713	4.86652e-05	0.604674	0.00473887	0.674391	0.00110955	0.584855	0.00675741	0.434975	0.055276	0.0891441	0.708597	0.293295	0.209471	0.0915368	0.701117	0.44033	0.052013	0.561715	0.00995498	0.460976	0.0407912	-0.00491202	0.983602	0.338166	0.144754	0.221587	0.34778	0.511035	0.0212928	-0.121509	0.609832	-0.143955	0.544846	-0.286641	0.220473	-0.373324	0.104954	-0.0495282	0.835727	0.360957	0.11792	0.421817	0.0639541	0.220639	0.349899	0.441253	0.0514658	0.530799	0.016042	-0.143976	0.544788	-0.0846175	0.722821	-0.0316364	0.894664	-0.0821656	0.730561	0.195393	0.409054	-0.0180439	0.939813	0.0109646	0.963407	0.25811	0.271887	0.187437	0.428756	0.672103	0.00117053	0.255073	0.277767	-0.222278	0.34624	-0.706602	0.000496213	-0.607744	0.00447627	-0.547125	0.0125372	-0.44434	0.0496678	-0.500801	0.0245029	-0.596793	0.0054716	-0.663229	0.00143452	-0.255377	0.277175	-0.410128	0.0724915	-0.278204	0.234959	-0.28597	0.221604	-0.603031	0.00488451	-0.476734	0.0335659	-0.336708	0.146604	-0.575766	0.00789411	0.0822424	0.730319	-0.175355	0.459619	-0.258474	0.271188	-0.215062	0.362519	-0.115154	0.628785	-0.203605	0.389242	-0.621083	0.00347073	-0.667814	0.0012925	-0.529242	0.0164137	-0.451531	0.0456657	-0.189865	0.42269	-0.0312118	0.896071	-0.219532	0.352384	-0.345893	0.135218	-0.624246	0.00326213	-0.804334	1.91481e-05	-0.567651	0.0090366	-0.317639	0.172344	-0.330165	0.155112	-0.121437	0.610045	-0.324582	0.162637	-0.497968	0.0254561	-0.166407	0.483185	-0.00817541	0.972711	-0.510373	0.0214895	-0.681055	0.000946941	-0.37831	0.10003	-0.437138	0.0539402	-0.437957	0.0534405	-0.661441	0.00149333	0.0541905	0.820495	0.333469	0.150774	0.260015	0.268238	-0.0241699	0.919435	-0.186314	0.431578	0.220837	0.349457	0.013932	0.953513	0.163396	0.491247	-0.163355	0.491358	-0.523936	0.017732	-0.296781	0.203854	0.856893	1.40549e-06
Sobic.001G532800	cyan	-0.463469	0.0395746	-0.390058	0.0890972	-0.435403	0.0550095	0.118825	0.617809	-0.034296	0.885862	0.0708072	0.76674	0.276041	0.238769	-0.221353	0.348301	-0.468121	0.0373795	-0.289493	0.215712	-0.00589718	0.980314	0.00451229	0.984937	-0.0526742	0.825442	-0.580059	0.0073391	-0.45699	0.0427968	-0.0797853	0.738101	-0.355115	0.12443	-0.644298	0.00216769	-0.503409	0.0236506	-0.736637	0.000212114	-0.780253	4.95015e-05	-0.684714	0.000866568	-0.273541	0.243222	-0.0581134	0.807725	0.0877695	0.712907	-0.2203	0.350659	-0.298442	0.201214	-0.473172	0.0351046	-0.468752	0.0370893	-0.256044	0.275878	-0.703739	0.000535221	-0.726485	0.000286135	-0.842261	3.19103e-06	-0.393277	0.0862612	-0.68662	0.000827018	-0.156353	0.51036	-0.13954	0.557375	-0.44997	0.0465125	-0.436273	0.0544712	-0.377666	0.100657	-0.485558	0.0299813	-0.508833	0.0219534	-0.392907	0.0865838	-0.601376	0.00503497	-0.801815	2.12732e-05	-0.58464	0.00678259	-0.760919	9.791e-05	-0.814373	1.23964e-05	-0.902442	5.31137e-08	-0.917569	1.23369e-08	-0.785538	4.06004e-05	-0.597585	0.00539396	-0.52862	0.0165639	-0.58104	0.00721692	-0.472627	0.0353447	-0.525922	0.017229	-0.612693	0.00407832	-0.390548	0.0886612	-0.249967	0.287829	0.89103	1.37703e-07	0.625964	0.00315326	0.918855	1.07602e-08	0.81749	1.07741e-05	0.653225	0.00179037	0.653273	0.00178848	0.814876	1.21214e-05	0.616292	0.00380772	0.0632796	0.79098	0.433579	0.0561517	0.401178	0.0795834	0.582689	0.00701518	0.434272	0.0557157	0.15526	0.513358	0.411545	0.0714133	0.299955	0.198828	0.183359	0.439048	0.377955	0.100375	0.153071	0.519386	0.295287	0.206248	-0.0897135	0.706815	0.209265	0.375905	0.357518	0.121722	0.11608	0.626009	0.534557	0.0151729	0.627805	0.00304001	0.468014	0.0374288	0.538373	0.0143295	0.570027	0.00868904	0.738081	0.000203056	0.853171	1.74575e-06	0.128117	0.590375	0.151541	0.523621	0.0350426	0.883393	-0.149905	0.528164	0.00268869	0.991024	0.347458	0.133342	0.464191	0.0392277	0.239007	0.310175	0.531574	0.0158597	0.554333	0.0112013	0.761526	9.59288e-05	0.4475	0.0478774	0.209929	0.374359	0.240812	0.306426	0.568489	0.00891273	0.583397	0.00693008	0.543832	0.0131891	0.562814	0.00977939	0.208821	0.376944	0.767304	7.87204e-05	0.534992	0.0150749	0.416797	0.0675222	0.421162	0.0644114	0.71319	0.000415519	0.614493	0.00394109	0.571389	0.00849467	0.785165	4.11806e-05	0.711027	0.000440682	0.794962	2.81208e-05	0.767956	7.6957e-05	0.259148	0.269894	0.123203	0.604819	0.036076	0.879978	-0.652364	0.00182417	-0.359231	0.119817	-0.492015	0.0275541	-0.299936	0.198858	0.0331068	0.889796	-0.2553	0.277323	0.0535376	0.822624	0.106069	0.656268	-0.103324	0.66466	-0.048109	0.840376	-0.0617134	0.796047	-0.177611	0.453771	0.0763833	0.748916	0.213734	0.365561	0.185264	0.434224	0.682176	0.000921676	0.466053	0.0383436	0.424512	0.0620983	0.658155	0.00160674	0.518758	0.019099	0.631456	0.00282526	0.215735	0.360981	0.146985	0.536322	0.409448	0.0730134	0.49106	0.0279032	0.60781	0.00447076	0.618533	0.00364692	0.486319	0.0296871	0.433888	0.055957	0.101568	0.670046	-0.105641	0.657575	0.152029	0.522268	0.409483	0.0729865	0.0760994	0.74982	0.165424	0.485809	-0.202595	0.39165	-0.015348	0.948793	-0.0966705	0.685155	0.328347	0.157536	-0.11221	0.637642	-0.281354	0.22948	-0.00719935	0.975969	0.102037	0.668606	-0.300921	0.197315	-0.174428	0.462032	0.376479	0.101818	0.521268	0.0184264	0.673033	0.00114542	0.344302	0.137145	-0.0782863	0.74286	0.144505	0.543293	0.148008	0.533457	0.0149621	0.950079	-0.228286	0.333018	0.427527	0.0600703	-0.769088	7.39734e-05	0.312043	0.180449
Sobic.001G533000	darkturquoise	0.190578	0.420919	0.409611	0.0728875	0.117748	0.621022	0.775086	5.97805e-05	0.564542	0.00950864	0.676185	0.00106362	0.521126	0.0184637	0.0964826	0.685737	0.178519	0.451429	0.469714	0.0366502	0.476963	0.0334689	0.627285	0.00307166	0.678134	0.00101555	0.114379	0.631113	0.114198	0.631655	0.63774	0.00248534	0.412409	0.070762	-0.121582	0.609615	-0.142248	0.549675	-0.217031	0.358033	-0.122438	0.60708	-0.327005	0.159341	0.371946	0.106345	0.366122	0.112372	0.682077	0.000923875	0.652118	0.00183392	-0.292454	0.210841	-0.0512804	0.829996	-0.172666	0.466637	-0.100913	0.672061	-0.0686239	0.77375	-0.463976	0.0393305	-0.480538	0.031982	0.00233225	0.992214	-0.118562	0.618592	-0.580471	0.00728761	-0.157746	0.506552	-0.350803	0.129394	-0.387798	0.091129	-0.715149	0.000393799	-0.51701	0.0195791	-0.439085	0.0527583	-0.699465	0.000598283	-0.508323	0.0221089	-0.780266	4.94776e-05	-0.816417	1.13108e-05	-0.755843	0.000115914	-0.602588	0.00492445	-0.321024	0.167563	-0.524214	0.0176609	-0.597604	0.00539212	-0.347001	0.133888	-0.300349	0.19821	-0.451451	0.0457088	-0.74867	0.000146157	-0.905667	3.97223e-08	-0.753378	0.000125635	-0.639626	0.00239023	-0.75578	0.000116155	0.387045	0.0918127	0.165182	0.486456	0.666956	0.00131814	0.53931	0.0141283	0.825668	7.3622e-06	0.593518	0.00580238	0.660655	0.00151984	0.669536	0.0012423	0.0994099	0.67669	0.36123	0.117623	0.468882	0.0370296	0.256245	0.275488	0.476488	0.0336707	0.225387	0.33936	0.263579	0.261496	0.199517	0.399038	-0.247939	0.291886	-0.015614	0.947907	0.458881	0.041836	0.468934	0.0370059	0.0659435	0.782379	0.169884	0.473956	0.449681	0.0466708	-0.209896	0.374436	0.362625	0.116108	0.215517	0.361478	-0.200311	0.397124	0.0334975	0.888503	0.233968	0.320792	0.00767741	0.974373	0.316036	0.17464	-0.310021	0.183439	0.280221	0.231441	-0.394788	0.0849532	-0.733845	0.000230618	-0.756999	0.000111581	-0.10712	0.653065	-0.39974	0.0807689	-0.0280354	0.906601	0.0831846	0.727341	0.602405	0.00494095	0.385732	0.0930157	0.0732253	0.758996	-0.172066	0.468212	0.275009	0.240602	0.396641	0.0833689	0.2981	0.201756	-0.201996	0.393081	-0.0497322	0.83506	-0.284236	0.224541	0.0869535	0.715469	0.0418755	0.860851	0.238098	0.312076	0.457314	0.0426308	0.696409	0.000647133	0.568623	0.00889311	0.336601	0.14674	0.615347	0.0038773	0.311412	0.181378	0.440055	0.0521769	0.722072	0.000324596	-0.205812	0.384011	0.17541	0.459476	0.382031	0.0964662	0.147525	0.534808	0.505755	0.0229043	0.14195	0.550522	0.339833	0.142657	0.651873	0.00184369	0.186843	0.430247	0.569732	0.00873153	0.545618	0.0128323	0.210686	0.3726	0.475511	0.0340885	0.249825	0.288113	0.692006	0.000723446	0.825002	7.59952e-06	0.921706	7.8822e-09	0.829761	6.04002e-06	0.857451	1.3598e-06	0.880761	2.9792e-07	0.711603	0.000433864	0.87808	3.60241e-07	0.913817	1.81594e-08	0.73224	0.000241864	0.412767	0.0704938	0.438271	0.0532501	0.721591	0.000329047	0.652168	0.00183192	0.333041	0.151332	0.567267	0.00909393	0.372161	0.106127	0.570301	0.00864959	0.45894	0.0418063	0.404579	0.0768301	0.275072	0.240489	0.0301753	0.899505	-0.397286	0.0828228	-0.373853	0.104423	-0.472389	0.03545	0.0666911	0.77997	-0.37509	0.10319	0.154053	0.51668	-0.127192	0.593084	-0.0167549	0.944106	0.0787933	0.741249	0.134831	0.570881	-0.197217	0.404605	0.0184643	0.938414	-0.4569	0.0428429	-0.197206	0.404633	-0.0648791	0.785813	0.0584094	0.806763	-0.263353	0.261921	-0.370765	0.107548	-0.128614	0.588923	-0.433523	0.0561874	-0.458919	0.0418168	0.685242	0.000855455	-0.619382	0.00358747	-0.113173	0.63474
Sobic.001G533100	cyan	-0.18893	0.425022	-0.18228	0.441793	-0.296135	0.204887	0.306301	0.189029	0.275567	0.23961	0.35298	0.12687	0.470496	0.0362961	0.0310861	0.896487	-0.297837	0.202173	-0.206066	0.383413	0.129498	0.586344	0.228243	0.333112	0.147952	0.533615	-0.600137	0.00515003	-0.427797	0.0598912	0.00951983	0.968226	-0.270555	0.248612	-0.657403	0.00163369	-0.603879	0.00480885	-0.719729	0.000346754	-0.675751	0.00107457	-0.567167	0.00910884	-0.103221	0.664975	-0.0233175	0.922268	0.284392	0.224275	-0.0219412	0.926844	-0.216474	0.359299	-0.339032	0.143662	-0.457441	0.0425659	-0.380824	0.0976119	-0.718738	0.000356507	-0.832849	5.18406e-06	-0.849326	2.17078e-06	-0.421257	0.0643447	-0.612851	0.00406614	-0.256655	0.274693	-0.178376	0.451798	-0.549785	0.0120301	-0.612983	0.00405593	-0.613285	0.00403279	-0.629405	0.0029443	-0.583214	0.00695195	-0.537377	0.014546	-0.758651	0.000105634	-0.911367	2.31592e-08	-0.746076	0.000158644	-0.74302	0.00017452	-0.850782	2.00023e-06	-0.8858	2.05881e-07	-0.848014	2.33513e-06	-0.721422	0.000330622	-0.516166	0.0198142	-0.345611	0.135558	-0.458023	0.04227	-0.484425	0.0304241	-0.664096	0.00140669	-0.685971	0.000840313	-0.373239	0.10504	-0.338459	0.144383	0.83747	4.10068e-06	0.665919	0.0013497	0.960609	1.87961e-11	0.911202	2.35344e-08	0.836387	4.33507e-06	0.680105	0.000968821	0.846066	2.59923e-06	0.725194	0.000296958	-0.0537949	0.821785	0.329242	0.156339	0.376717	0.101584	0.514623	0.0202498	0.51302	0.0207105	0.256659	0.274687	0.44709	0.048107	0.2708	0.248166	0.241441	0.305125	0.46829	0.0373017	0.374783	0.103495	0.487423	0.0292637	0.14352	0.546076	0.447873	0.047669	0.608517	0.00441207	0.127925	0.590937	0.597913	0.00536218	0.669063	0.00125591	0.380111	0.0982937	0.580358	0.00730172	0.7106	0.000445806	0.750335	0.000138591	0.862096	1.02729e-06	0.181799	0.443018	0.336852	0.14642	-0.0967087	0.685037	-0.276044	0.238765	-0.16571	0.485046	0.462853	0.0398725	0.371229	0.107074	0.147406	0.535141	0.483329	0.0308573	0.60126	0.00504559	0.810934	1.44287e-05	0.388909	0.0901258	0.165809	0.484782	0.278207	0.234953	0.522323	0.0181493	0.59545	0.00560536	0.460796	0.0408802	0.422188	0.0636963	0.00320864	0.989288	0.576965	0.00773576	0.454251	0.0442184	0.338419	0.144434	0.351117	0.129029	0.79202	3.15992e-05	0.626684	0.00310856	0.624287	0.00325952	0.737087	0.000209259	0.589296	0.00625289	0.762317	9.33948e-05	0.758678	0.000105537	0.100586	0.673067	0.0411281	0.863312	-0.0120949	0.959637	-0.606394	0.00459016	-0.302735	0.194495	-0.563851	0.00961612	-0.307166	0.18772	0.0652563	0.784596	-0.293062	0.209849	0.0106402	0.964489	0.0297674	0.900857	-0.277041	0.237003	-0.0663815	0.780968	-0.140071	0.555863	0.0208474	0.930482	0.171319	0.470174	0.392813	0.0866661	0.278136	0.235078	0.756515	0.000113378	0.662455	0.00145973	0.416007	0.0680976	0.729124	0.000265044	0.634965	0.00263101	0.617123	0.00374741	0.157843	0.506289	0.0984847	0.679545	0.461025	0.0407673	0.435318	0.0550623	0.459173	0.0416891	0.558045	0.0105596	0.416453	0.0677721	0.470053	0.0364962	0.0843976	0.723514	-0.108295	0.649493	0.0588317	0.805392	0.240591	0.306883	-0.137894	0.562079	-0.049398	0.836154	-0.401641	0.0792048	-0.153883	0.517148	-0.263146	0.26231	0.107238	0.652708	-0.326908	0.159473	-0.39617	0.0837702	-0.128694	0.588691	-0.0432404	0.85636	-0.489938	0.0283173	-0.330942	0.154084	0.183545	0.438577	0.334051	0.150018	0.547727	0.0124211	0.127542	0.59206	-0.299895	0.198923	-0.0565517	0.812803	0.016489	0.944992	-0.223563	0.343387	-0.428668	0.0593164	0.496797	0.0258585	-0.906323	3.73967e-08	0.375225	0.103056
Sobic.001G533300	dodgerblue3	0.640988	0.00232351	0.650573	0.0018962	0.403648	0.0775766	0.525929	0.0172272	0.564902	0.0094529	0.372135	0.106154	0.0360889	0.879936	0.166774	0.482207	0.113744	0.633022	0.253277	0.281281	-0.159733	0.501145	0.183733	0.438098	0.216713	0.358757	0.449592	0.0467197	0.22384	0.342774	0.408915	0.0734242	0.677935	0.00102038	0.0437245	0.854768	0.00228422	0.992374	0.268629	0.252127	0.303192	0.193788	0.0735468	0.757968	0.833739	4.95798e-06	0.790515	3.35183e-05	0.762204	9.37543e-05	0.778588	5.2632e-05	0.47342	0.0349956	0.713734	0.000409392	0.733335	0.000234142	0.560016	0.0102313	0.677214	0.001038	0.355422	0.124081	0.503794	0.0235271	0.693608	0.000694845	0.649225	0.001952	-0.460706	0.0409248	-0.0666236	0.780187	-0.158131	0.505502	0.0431179	0.856763	-0.203098	0.39045	0.364925	0.113642	0.206458	0.382487	-0.155695	0.512164	-0.102935	0.665853	0.0259404	0.913554	-0.359561	0.119453	-0.10062	0.672962	-0.0568293	0.8119	0.309952	0.183542	0.270629	0.248477	0.267339	0.2545	0.450255	0.0463573	0.349223	0.131248	0.102595	0.666894	-0.223375	0.343803	-0.289551	0.215616	0.171701	0.469171	0.0991105	0.677613	-0.131133	0.581585	-0.164144	0.489237	0.0516368	0.828831	-0.218093	0.355629	-0.0565941	0.812665	0.18779	0.427871	0.363132	0.115561	0.130683	0.582893	0.351314	0.128799	0.394604	0.0851114	0.381959	0.096535	0.467206	0.0378034	0.244346	0.299162	0.554212	0.0112227	0.621808	0.00342197	0.362731	0.115993	0.317623	0.172367	0.04477	0.851332	0.066446	0.78076	0.603547	0.0048384	0.405021	0.076478	0.380842	0.0975948	0.11187	0.638668	0.230084	0.329118	-0.0114974	0.96163	-0.0578969	0.808428	-0.0241418	0.919528	-0.635717	0.00259083	-0.525929	0.0172272	-0.30877	0.185307	-0.361513	0.117314	-0.395231	0.0845728	-0.710888	0.000442347	-0.384235	0.0943999	-0.694937	0.000671851	-0.783868	4.32504e-05	-0.67917	0.000990756	-0.371678	0.106617	-0.784519	4.22005e-05	-0.762282	9.35078e-05	-0.773088	6.42217e-05	-0.366714	0.111749	-0.56385	0.00961628	-0.660974	0.00150903	-0.84772	2.37344e-06	-0.607543	0.00449308	-0.506949	0.0225315	-0.743858	0.000170037	-0.696321	0.000648588	-0.637788	0.0024829	-0.526198	0.0171601	-0.356327	0.123058	-0.310535	0.182676	-0.537248	0.0145742	-0.159213	0.502555	-0.311683	0.180978	-0.0771009	0.746631	-0.398391	0.0818933	-0.0421381	0.859987	-0.369334	0.109019	-0.502653	0.0238955	-0.0820761	0.730845	-0.170093	0.473405	-0.246706	0.294372	-0.198291	0.402001	0.505433	0.0230057	0.631251	0.002837	0.519091	0.0190087	0.603439	0.00484798	0.480313	0.0320739	0.286006	0.221543	0.32582	0.160948	0.334535	0.149392	0.36192	0.116872	0.745549	0.00016129	0.499247	0.0250223	0.427736	0.0599316	0.564843	0.00946205	0.352706	0.127187	0.191421	0.418827	0.146882	0.536611	0.179506	0.448889	0.388965	0.0900758	0.0268863	0.910414	0.428806	0.0592257	0.223536	0.343446	0.0605271	0.799891	-0.145812	0.539615	-0.102696	0.666584	-0.0352673	0.882651	-0.297704	0.202385	-0.320662	0.16807	-0.543526	0.0132511	-0.300445	0.198059	0.060939	0.798556	-0.0402861	0.866086	-0.276706	0.237593	-0.541918	0.0135804	-0.406303	0.0754622	-0.655318	0.00171037	-0.567083	0.00912137	-0.351499	0.128584	-0.614958	0.00390624	-0.0736657	0.757588	-0.0819343	0.731293	-0.072533	0.761211	-0.0548746	0.818265	0.164006	0.489609	0.212815	0.367675	0.0691324	0.772116	-0.542393	0.0134823	-0.152409	0.521217	-0.185797	0.43288	-0.0789139	0.740866	0.0883618	0.711049	-0.154576	0.515238	0.317065	0.173162	0.120681	0.612289	0.26213	0.264225	-0.165946	0.484415	0.111281	0.640448	0.0661231	0.7818
Sobic.001G533400	skyblue3	0.198282	0.402023	0.358116	0.121055	0.0966011	0.68537	0.709705	0.000456692	0.626178	0.00313993	0.75898	0.00010448	0.666335	0.00133696	0.273607	0.243105	0.270113	0.249417	0.389667	0.0894459	0.547443	0.0124757	0.705946	0.000504938	0.737323	0.000207768	-0.135073	0.570182	0.0218596	0.927115	0.492127	0.0275135	0.194348	0.411612	-0.192864	0.415262	-0.266117	0.256762	-0.359509	0.11951	-0.138872	0.559282	-0.253435	0.280971	0.220929	0.34925	0.15127	0.524372	0.571414	0.00849108	0.50383	0.0235153	-0.336787	0.146504	-0.152866	0.519953	-0.368759	0.109614	-0.393237	0.0862963	-0.333341	0.15094	-0.68709	0.000817518	-0.658614	0.00159048	-0.248813	0.290134	-0.30879	0.185277	-0.585775	0.00665021	-0.166099	0.484007	-0.402201	0.0787478	-0.579548	0.00740349	-0.827785	6.64978e-06	-0.692272	0.00071862	-0.573259	0.00823372	-0.725401	0.000295199	-0.665197	0.00137204	-0.882527	2.62237e-07	-0.858669	1.26463e-06	-0.704035	0.000531066	-0.605059	0.00470526	-0.427084	0.0603652	-0.553811	0.011294	-0.601087	0.00506162	-0.397054	0.0830189	-0.229189	0.331057	-0.361467	0.117365	-0.640949	0.00232537	-0.91052	2.51473e-08	-0.847716	2.37401e-06	-0.60666	0.00456752	-0.732014	0.000243488	0.5161	0.0198327	0.362755	0.115968	0.750429	0.000138176	0.711268	0.000437823	0.911767	2.22682e-08	0.517557	0.0194278	0.730249	0.000256468	0.659137	0.00157211	0.00713858	0.976171	0.2171	0.357876	0.387994	0.0909513	0.288008	0.218182	0.507002	0.0225151	0.230316	0.328619	0.278578	0.234303	0.0967565	0.684889	-0.140736	0.553969	0.0904365	0.704554	0.455574	0.0435272	0.518407	0.0191945	0.184954	0.435008	0.327667	0.158449	0.616947	0.00376011	-0.143434	0.546317	0.440506	0.0519085	0.294473	0.207562	-0.155847	0.511747	0.160741	0.498411	0.459334	0.0416087	0.215499	0.36152	0.412177	0.0709362	-0.0995023	0.676405	0.465507	0.0386013	-0.395067	0.084713	-0.641195	0.00231349	-0.696562	0.000644616	0.128207	0.590112	-0.183802	0.437923	-0.00151005	0.994959	0.151618	0.523406	0.558227	0.010529	0.493331	0.0270791	0.16702	0.481552	-0.000855794	0.997143	0.379449	0.0989294	0.50314	0.0237375	0.441595	0.0512647	-0.0292893	0.902442	-0.0765605	0.748351	-0.361498	0.117331	0.0837543	0.725543	0.0206301	0.931205	0.223623	0.343254	0.320284	0.168601	0.783228	4.43048e-05	0.620758	0.00349279	0.465608	0.0385534	0.613815	0.00399233	0.305281	0.190582	0.460485	0.0410343	0.632793	0.00274991	-0.363287	0.115394	-0.0117144	0.960906	0.194062	0.412315	-0.0529615	0.824504	0.246504	0.294779	-0.176958	0.455459	0.0420979	0.860119	0.435225	0.0551205	-0.00733641	0.975511	0.376973	0.101333	0.237571	0.313178	-0.107185	0.652868	0.18005	0.447492	0.00277716	0.990729	0.630622	0.00287319	0.633933	0.00268694	0.854232	1.64214e-06	0.725902	0.000290984	0.851047	1.97055e-06	0.95426	7.04701e-11	0.57966	0.00738931	0.866295	7.90282e-07	0.840551	3.49312e-06	0.652759	0.0018086	0.358804	0.120291	0.356982	0.122322	0.737164	0.000208771	0.559526	0.0103121	0.261964	0.264538	0.480449	0.0320182	0.343487	0.138138	0.592022	0.00595884	0.357392	0.121863	0.325105	0.161922	0.173892	0.463432	0.0435296	0.855409	-0.389676	0.0894379	-0.40443	0.0769491	-0.525444	0.0173492	-0.0586556	0.805964	-0.436485	0.054341	-0.106049	0.656329	-0.320785	0.167898	-0.17175	0.469042	-0.0790917	0.740302	-0.0278159	0.907329	-0.437411	0.0537729	-0.160955	0.49783	-0.302083	0.195506	-0.19684	0.405522	0.0735295	0.758023	-0.123832	0.602962	-0.453232	0.0447563	-0.478157	0.0329665	-0.202488	0.391907	-0.597639	0.00538878	-0.585061	0.00673321	0.780318	4.93826e-05	-0.797412	2.54813e-05	-0.0367828	0.877644
Sobic.001G533500	darkseagreen	0.180426	0.446529	0.206259	0.382956	-0.0713043	0.765146	0.571959	0.00841436	0.56437	0.00953522	0.498789	0.0251768	0.401223	0.0795466	0.0380311	0.873523	-0.26735	0.25448	-0.0188286	0.937201	-0.0147863	0.950665	0.289147	0.216287	0.261065	0.26624	-0.31766	0.172314	-0.281396	0.229407	0.256706	0.274594	0.135181	0.569873	-0.554498	0.011172	-0.556373	0.0108448	-0.609313	0.00434681	-0.464865	0.0389059	-0.549212	0.0121379	0.385116	0.0935832	0.48968	0.0284133	0.740278	0.000189905	0.464333	0.0391595	0.0424818	0.858856	0.0993349	0.676921	0.0298322	0.900642	-0.00333401	0.98887	-0.233169	0.322493	-0.541836	0.0135974	-0.487923	0.0290739	0.040909	0.864034	-0.218803	0.354025	-0.635715	0.00259093	-0.233652	0.321464	-0.639077	0.00241763	-0.547585	0.0124485	-0.670312	0.00122024	-0.335298	0.14841	-0.478969	0.0326282	-0.60721	0.00452107	-0.737664	0.000205636	-0.852086	1.85757e-06	-0.924384	5.82056e-09	-0.792758	3.06941e-05	-0.842157	3.20867e-06	-0.625634	0.00317398	-0.619815	0.00355742	-0.54466	0.0130227	-0.238604	0.311018	-0.154925	0.514278	-0.452339	0.045232	-0.655711	0.00169568	-0.837788	4.03396e-06	-0.572516	0.00833661	-0.346453	0.134544	-0.456459	0.0430696	0.790814	3.31303e-05	0.759953	0.000101138	0.757522	0.000109667	0.843422	2.99913e-06	0.893173	1.16098e-07	0.867709	7.22064e-07	0.932834	2.06726e-09	0.876641	3.98193e-07	0.391595	0.0877345	0.634894	0.00263481	0.782079	4.62521e-05	0.780385	4.92604e-05	0.901796	5.62249e-08	0.67581	0.00107307	0.725861	0.000291327	0.451588	0.0456348	0.198437	0.401647	0.436485	0.0543409	0.680988	0.00094846	0.660322	0.00153116	0.319768	0.169327	0.440009	0.0522044	0.672621	0.0011565	0.0312726	0.895869	0.458647	0.041954	0.5639	0.00960853	-0.158733	0.503863	0.0953838	0.689144	0.38507	0.0936255	0.477425	0.033274	0.511797	0.0210676	-0.388996	0.0900476	-0.0428079	0.857783	-0.625097	0.00320781	-0.768668	7.50677e-05	-0.633458	0.00271302	0.171926	0.46858	-0.13275	0.576894	-0.425183	0.0616426	-0.133774	0.573931	0.203643	0.389153	0.31458	0.176743	0.000535714	0.998212	-0.371302	0.106999	-0.166189	0.483766	0.221102	0.348864	0.076441	0.748732	-0.0167651	0.944072	-0.0700461	0.769182	-0.398725	0.0816139	0.328327	0.157563	0.142158	0.549931	-0.0601366	0.801157	0.171627	0.469365	0.519903	0.0187896	0.561779	0.00994466	0.272776	0.244596	0.718348	0.000360412	0.361155	0.117705	0.345616	0.135552	0.603353	0.00485569	-0.107991	0.650416	-0.2846	0.223922	-0.237183	0.313994	-0.228939	0.331599	0.106705	0.654331	-0.200916	0.39567	0.117037	0.623144	0.416846	0.0674869	0.00791311	0.973587	0.271526	0.246851	0.195984	0.40761	0.00817587	0.97271	0.433874	0.0559656	0.210564	0.372881	0.30835	0.185937	0.533851	0.0153333	0.554239	0.011218	0.386278	0.0925142	0.780358	4.93094e-05	0.709518	0.000459001	0.68002	0.000970781	0.728406	0.000270644	0.88958	1.54256e-07	0.799056	2.38328e-05	0.271137	0.247556	0.0324629	0.891927	0.393042	0.0864663	0.442156	0.0509349	0.318974	0.170447	0.298097	0.20176	0.0200431	0.933158	0.295815	0.205401	0.205425	0.384926	-0.0825047	0.729489	-0.0839141	0.725039	-0.0352455	0.882723	-0.263754	0.261167	-0.414964	0.068862	-0.706395	0.000498952	-0.383994	0.0946245	-0.67683	0.00104749	0.0434755	0.855587	-0.274356	0.241764	-0.343074	0.138644	-0.15653	0.509877	0.155125	0.513729	-0.266265	0.256486	-0.194845	0.410394	-0.0244104	0.918636	0.286089	0.221402	0.518974	0.0190402	0.106221	0.655805	-0.175818	0.458416	-0.141149	0.552794	0.315793	0.174989	-0.0676008	0.777041	-0.123967	0.602565	0.418192	0.0665162	-0.768815	7.46841e-05	0.321749	0.166551
Sobic.001G533700	lightpink	-0.550445	0.0119068	-0.12081	0.611906	0.069556	0.770755	0.165968	0.484357	-0.368151	0.110245	-0.0166865	0.944334	0.310399	0.182878	-0.132801	0.576744	-0.0375888	0.874982	0.252323	0.283159	0.445363	0.0490827	0.272631	0.244856	0.07444	0.755114	0.169519	0.474922	0.360432	0.118495	0.380763	0.0976703	0.0556405	0.815769	0.088789	0.70971	0.403915	0.0773618	-0.00510927	0.982944	-0.1287	0.588671	-0.0714956	0.764533	-0.310249	0.183101	-0.088306	0.711224	-0.387698	0.0912191	-0.38333	0.095245	-0.483207	0.0309055	-0.616332	0.00380485	-0.462031	0.0402729	-0.139583	0.557253	-0.32863	0.157157	-0.10433	0.66158	-0.451509	0.0456776	-0.043002	0.857144	-0.268383	0.25258	0.43898	0.0528215	0.583684	0.00689578	0.471226	0.0359681	0.411885	0.0711564	0.296189	0.204801	-0.0379299	0.873856	0.163181	0.491826	0.301652	0.196175	-0.0429943	0.85717	-0.261637	0.265156	-0.0506464	0.832069	-0.499454	0.0249524	-0.0813701	0.733079	-0.342054	0.139898	-0.574847	0.00801721	-0.507269	0.0224326	-0.342086	0.139859	-0.545357	0.0128839	-0.253619	0.28061	-0.108025	0.650313	-0.0192288	0.935869	-0.386549	0.0922655	-0.472471	0.0354137	-0.105687	0.657435	0.343869	0.137671	-0.0836751	0.725793	0.38787	0.0910631	0.097024	0.684061	0.0166143	0.944574	0.00125706	0.995803	0.297718	0.202362	0.147313	0.535401	0.0382313	0.872862	0.327347	0.158881	0.0540409	0.820982	0.14962	0.528959	-0.259629	0.268975	-0.253187	0.281458	0.162189	0.494499	0.388564	0.0904361	-0.209452	0.37547	-0.350049	0.130277	-0.396834	0.0832052	-0.000939064	0.996865	-0.454001	0.0443501	-0.166179	0.483794	-0.274687	0.241175	0.23344	0.321916	0.535872	0.0148779	0.304179	0.192269	0.387797	0.0911299	0.219591	0.352252	0.11372	0.633094	0.210834	0.372256	0.524597	0.0175633	0.239282	0.309601	0.243047	0.301819	0.204205	0.387816	0.194223	0.41192	0.278149	0.235055	-0.351765	0.128275	0.149713	0.528699	0.662292	0.0014651	0.673128	0.00114288	0.53394	0.0153131	0.431922	0.0572049	0.273517	0.243265	0.420357	0.0649769	0.63867	0.00243808	0.714568	0.000400139	0.580936	0.00722977	0.734416	0.000226726	0.759828	0.000101562	0.762759	9.20054e-05	0.685862	0.000842558	0.670236	0.00122237	0.919743	9.77797e-09	0.844064	2.89736e-06	0.661816	0.00148084	0.713586	0.000411053	0.743637	0.000171211	0.653517	0.00177901	0.862579	9.97211e-07	0.781032	4.80921e-05	0.598064	0.00534753	0.150198	0.527349	0.44976	0.0466273	0.286787	0.220228	-0.283808	0.225271	-0.000215696	0.99928	0.0147063	0.950932	-0.167024	0.48154	-0.0735383	0.757995	-0.141089	0.552966	0.352634	0.12727	0.406707	0.0751445	0.197476	0.403977	-0.0869876	0.715362	0.351121	0.129024	-0.203882	0.388585	0.111734	0.639078	0.231951	0.325101	0.335717	0.147871	0.424287	0.0622518	0.259587	0.269055	0.449624	0.046702	0.341629	0.140424	0.0982864	0.680157	0.356221	0.123178	0.654084	0.00175718	0.666794	0.00132303	0.588353	0.00635737	0.607243	0.00451828	0.427801	0.0598889	0.500185	0.0247078	0.740714	0.000187384	0.215845	0.36073	0.0655186	0.783749	0.263628	0.261404	0.416131	0.0680069	0.809902	1.50919e-05	0.582161	0.00707924	0.468991	0.0369795	0.366221	0.112268	0.699214	0.000602176	0.655824	0.00169147	0.555141	0.0110589	0.351093	0.129056	0.112658	0.636291	0.759008	0.000104383	0.531558	0.0158633	0.306268	0.18908	0.496703	0.0258912	0.383034	0.0955223	0.453583	0.0445706	0.336608	0.146731	0.725127	0.000297529	0.479499	0.0324086	0.559747	0.0102757	0.220276	0.350713	0.157462	0.507328	0.08949	0.707514	0.422676	0.0633584	-0.230483	0.328258	-0.221376	0.34825
Sobic.001G533800	darkseagreen	-0.269022	0.251407	-0.104953	0.659674	-0.262862	0.262844	0.352145	0.127834	0.100624	0.672949	0.1247	0.600404	0.195182	0.40957	-0.318666	0.170883	-0.50845	0.0220701	-0.0771005	0.746632	-0.0655171	0.783754	0.0685133	0.774106	0.00785687	0.973774	-0.248234	0.291295	-0.248152	0.29146	0.219892	0.351576	0.0224342	0.925204	-0.509988	0.0216048	-0.325856	0.160899	-0.610335	0.00426411	-0.642982	0.00222855	-0.705235	0.000514526	0.11549	0.627776	0.424349	0.0622093	0.40221	0.0787401	0.133895	0.57358	-0.144159	0.544271	-0.215497	0.361524	-0.0936841	0.694425	0.17503	0.460464	-0.288948	0.216617	-0.405382	0.0761907	-0.555896	0.0109273	0.0673949	0.777704	-0.349036	0.13147	-0.307359	0.187429	-0.0365924	0.878272	-0.390878	0.0883677	-0.18729	0.429125	-0.261884	0.26469	-0.158545	0.504374	-0.325854	0.160902	-0.330088	0.155214	-0.503823	0.0235176	-0.742417	0.000177809	-0.683603	0.000890332	-0.89245	1.23027e-07	-0.812277	1.36032e-05	-0.730283	0.000256213	-0.826901	6.9396e-06	-0.734607	0.000225439	-0.426285	0.0608997	-0.511653	0.0211101	-0.652111	0.0018342	-0.649995	0.00191996	-0.636103	0.00257042	-0.543279	0.0133011	-0.469753	0.0366323	-0.346525	0.134458	0.86284	9.81246e-07	0.601314	0.00504069	0.795532	2.74868e-05	0.692706	0.000710836	0.651115	0.00187415	0.824829	7.66218e-06	0.888798	1.63884e-07	0.761893	9.47462e-05	0.457366	0.0426043	0.807413	1.68019e-05	0.773218	6.39249e-05	0.810897	1.44522e-05	0.648508	0.00198222	0.45981	0.0413701	0.668876	0.00126135	0.5924	0.00591901	0.0751422	0.752873	0.2501	0.287563	0.322003	0.166198	0.410382	0.072297	-0.0833211	0.72691	0.162563	0.493491	0.282356	0.227754	0.0696905	0.770323	0.50284	0.0238348	0.588267	0.00636694	0.153868	0.517187	0.165497	0.485614	0.253075	0.281677	0.509484	0.0217565	0.659757	0.00155057	-0.330807	0.154263	-0.185549	0.433505	-0.293305	0.209454	-0.477534	0.0332279	-0.275009	0.240602	-0.0168679	0.94373	0.0502419	0.833392	-0.0594784	0.803293	0.189692	0.42312	0.361355	0.117486	0.421975	0.063844	0.18454	0.436054	-0.16558	0.485392	-0.0160023	0.946613	0.439121	0.052737	0.256914	0.274192	0.310228	0.183132	0.388113	0.0908431	0.119412	0.616059	0.728443	0.000270357	0.487773	0.0291307	0.317209	0.172958	0.523262	0.0179053	0.595482	0.0056021	0.669218	0.00125145	0.410514	0.0721967	0.900715	6.17982e-08	0.733907	0.000230192	0.640852	0.00233007	0.801979	2.11295e-05	0.245244	0.297335	0.0434575	0.855646	-0.0220189	0.926586	-0.323072	0.164716	0.0506655	0.832006	-0.0827	0.728872	0.13094	0.582145	0.367005	0.111443	0.0435032	0.855496	0.408851	0.0734734	0.441463	0.0513423	0.290956	0.213296	0.43689	0.0540918	0.410233	0.0724114	0.0238108	0.920628	0.434747	0.0554185	0.385004	0.0936871	0.363842	0.114798	0.744532	0.000166505	0.505702	0.0229209	0.767536	7.80867e-05	0.722781	0.000318136	0.751005	0.000135646	0.875408	4.33427e-07	0.47586	0.0339388	0.283673	0.2255	0.457426	0.0425738	0.66226	0.00146615	0.624627	0.00323775	0.567613	0.00904237	0.368437	0.109948	0.330578	0.154565	0.260796	0.266751	-0.00511092	0.982939	0.197044	0.405027	0.390747	0.088484	0.142939	0.547719	0.0474931	0.842395	-0.308012	0.186445	0.0293892	0.902111	-0.209115	0.376257	0.528086	0.016694	0.105548	0.657858	-0.138955	0.559047	0.219469	0.352525	0.475669	0.0340205	0.0828765	0.728314	0.13683	0.565131	0.267468	0.254263	0.626532	0.00311795	0.673296	0.00113839	0.566275	0.00924314	0.210408	0.373246	0.296418	0.204434	0.52079	0.018553	0.287255	0.219443	0.111694	0.639199	0.388211	0.090755	-0.622402	0.00338247	0.207387	0.380303
Sobic.001G533900	magenta4	0.334701	0.149178	0.626424	0.00312466	0.381843	0.096644	0.856568	1.43269e-06	0.579519	0.0074071	0.700073	0.000588937	0.505858	0.0228718	0.221251	0.34853	0.344561	0.13683	0.619473	0.00358112	0.525359	0.0173705	0.694683	0.000676199	0.678951	0.000995939	0.4071	0.0748355	0.389325	0.0897527	0.79356	2.97348e-05	0.665838	0.00135219	0.0914301	0.70145	0.0898139	0.706501	0.116209	0.625621	0.17181	0.468885	-0.0444051	0.852531	0.520513	0.0186266	0.440608	0.051848	0.63025	0.00289475	0.732671	0.000238802	-0.164847	0.487354	0.156168	0.510866	-0.00447259	0.985069	-0.0202824	0.932362	0.200044	0.397767	-0.162271	0.494277	-0.191395	0.418892	0.20034	0.397055	0.191612	0.418355	-0.465954	0.0383901	0.0241053	0.91965	-0.108595	0.648583	-0.162167	0.494558	-0.535748	0.0149057	-0.299053	0.200248	-0.156885	0.508906	-0.469409	0.0367887	-0.308314	0.185991	-0.496147	0.0260839	-0.615416	0.0038722	-0.541749	0.0136153	-0.309282	0.184541	-0.009913	0.966914	-0.231598	0.325857	-0.321483	0.166923	-0.103107	0.665325	-0.128875	0.58816	-0.21052	0.372985	-0.550838	0.0118339	-0.700941	0.000575822	-0.521247	0.0184317	-0.49303	0.027187	-0.633589	0.00270579	0.0620957	0.79481	-0.10857	0.648659	0.347381	0.133434	0.223634	0.343229	0.580384	0.00729847	0.385959	0.0928066	0.382281	0.0962302	0.492255	0.027467	0.0472385	0.84323	0.246579	0.294628	0.317262	0.172881	0.0402089	0.866341	0.272795	0.244563	0.174209	0.462602	0.159695	0.501248	0.177191	0.454856	-0.294905	0.206863	-0.157795	0.506417	0.408566	0.0736935	0.428676	0.0593112	0.0869927	0.715346	0.0779688	0.74387	0.30378	0.192883	-0.169075	0.476096	0.273464	0.243362	0.0478224	0.841315	-0.360334	0.118602	-0.127652	0.591736	0.0424171	0.859069	-0.256752	0.274507	0.0636888	0.789657	-0.317373	0.172723	0.275621	0.239513	-0.42906	0.0590587	-0.707728	0.000481554	-0.725044	0.000298238	-0.307888	0.186631	-0.646173	0.00208334	-0.0817196	0.731972	-0.0630705	0.791656	0.436297	0.0544568	0.124255	0.601716	-0.144233	0.544061	-0.241867	0.304247	0.237763	0.312776	0.196902	0.405374	0.0843922	0.723531	-0.314013	0.177566	-0.177361	0.454417	-0.269928	0.249753	-0.111855	0.638714	-0.0816468	0.732203	0.188798	0.425351	0.407291	0.0746864	0.502602	0.0239118	0.443462	0.0501744	0.266628	0.255815	0.3881	0.0908548	0.136526	0.566004	0.223568	0.343375	0.512666	0.0208135	-0.276078	0.238705	0.170817	0.471496	0.334073	0.14999	0.368059	0.110341	0.686768	0.000824028	0.35325	0.12656	0.450702	0.0461141	0.624709	0.00323251	0.261325	0.265747	0.571207	0.00852041	0.544038	0.0131475	0.253127	0.281576	0.509858	0.0216438	0.35801	0.121172	0.72962	0.000261231	0.847946	2.34391e-06	0.927208	4.17547e-09	0.797105	2.57995e-05	0.659193	0.00157016	0.751806	0.000132192	0.615081	0.0038971	0.642069	0.00227159	0.739431	0.000194884	0.528129	0.0166834	0.404247	0.0770956	0.42434	0.0622152	0.60487	0.0047217	0.509645	0.0217078	0.0852685	0.720769	0.366349	0.112133	0.224933	0.34036	0.36916	0.109198	0.37329	0.104988	0.425165	0.0616544	0.178614	0.451185	-0.0663958	0.780921	-0.399904	0.0806332	-0.449387	0.0468319	-0.393319	0.086225	0.111746	0.63904	-0.276142	0.238591	0.0388542	0.870807	-0.0769846	0.747001	0.0547739	0.818593	0.192965	0.415013	0.166746	0.48228	-0.0524187	0.826276	0.115562	0.627561	-0.616308	0.0038066	-0.348809	0.131738	-0.283815	0.225259	0.0136727	0.954377	-0.118934	0.617483	-0.329548	0.155931	-0.173454	0.464575	-0.430062	0.0584047	-0.358701	0.120404	0.498571	0.0252507	-0.329586	0.155881	-0.203409	0.389709
Sobic.001G534000	cyan	-0.346416	0.13459	-0.322047	0.166137	-0.454947	0.0438536	0.203885	0.388577	0.0879172	0.712444	0.119073	0.617069	0.206577	0.382207	-0.243093	0.301725	-0.490404	0.0281446	-0.297872	0.202118	-0.0796815	0.73843	-0.028168	0.906161	-0.046309	0.846279	-0.501912	0.0241371	-0.516118	0.0198277	-0.0403495	0.865877	-0.246584	0.294618	-0.697381	0.000631251	-0.570316	0.00864743	-0.67876	0.00100051	-0.80896	1.57206e-05	-0.759254	0.00010353	-0.102191	0.668134	0.0817558	0.731858	0.279766	0.232231	-0.00501481	0.983259	-0.192998	0.414932	-0.312599	0.179631	-0.342488	0.139364	-0.0849599	0.721741	-0.565881	0.00930298	-0.698824	0.000608262	-0.75297	0.000127309	-0.310196	0.183179	-0.56923	0.00880438	-0.253547	0.28075	-0.297283	0.203054	-0.593501	0.00580418	-0.495615	0.0262698	-0.481657	0.0315273	-0.497386	0.0256555	-0.519066	0.0190153	-0.531537	0.0158684	-0.594606	0.00569072	-0.792408	3.11204e-05	-0.634081	0.00267884	-0.758772	0.000105209	-0.891963	1.27901e-07	-0.861849	1.04302e-06	-0.879733	3.20586e-07	-0.765004	8.52201e-05	-0.584628	0.00678406	-0.506814	0.0225735	-0.609148	0.00436027	-0.567197	0.00910439	-0.611385	0.00418056	-0.565437	0.00937078	-0.35929	0.119753	-0.292822	0.210241	0.753879	0.000123604	0.501913	0.0241368	0.921681	7.90414e-09	0.776585	5.66241e-05	0.719155	0.000352372	0.79077	3.31863e-05	0.754663	0.000120481	0.684853	0.000863622	-0.049978	0.834256	0.412966	0.0703448	0.398381	0.0819019	0.472721	0.0353033	0.458145	0.0422082	0.194452	0.411357	0.330022	0.155302	0.282709	0.22715	0.180795	0.445583	0.460138	0.041207	0.308663	0.185467	0.341668	0.140376	-0.0410257	0.863649	0.2205	0.350212	0.40888	0.0734512	0.0418725	0.860861	0.46311	0.0397482	0.591321	0.00603331	0.487955	0.0290617	0.558887	0.0104183	0.541662	0.0136333	0.637346	0.00250561	0.804072	1.93603e-05	0.0361796	0.879636	0.0964834	0.685735	0.0882364	0.711443	-0.274863	0.240862	-0.0838212	0.725332	0.377138	0.101172	0.321606	0.166751	0.185541	0.433525	0.494681	0.0265983	0.642469	0.00225264	0.768072	7.6645e-05	0.382949	0.0956025	0.0745333	0.754816	0.118912	0.617549	0.383478	0.0951064	0.472627	0.0353445	0.351506	0.128576	0.51231	0.0209173	0.136323	0.566586	0.682682	0.000910465	0.501147	0.0243885	0.294846	0.206959	0.405977	0.0757195	0.642427	0.00225465	0.475193	0.034225	0.451448	0.0457106	0.689745	0.000765503	0.570736	0.00858733	0.754277	0.000122012	0.842328	3.17965e-06	0.40207	0.078854	0.276516	0.237929	0.161764	0.495645	-0.51646	0.0197319	-0.203422	0.389678	-0.349394	0.131048	-0.103524	0.664047	0.195142	0.409666	-0.162506	0.493642	0.079466	0.739114	0.244	0.299869	-0.000487839	0.998371	0.12904	0.587678	-0.0303176	0.899033	-0.0536102	0.822387	0.207752	0.379446	0.310374	0.182915	0.25236	0.283085	0.687432	0.000810654	0.480919	0.0318267	0.425244	0.061601	0.698749	0.000609442	0.627442	0.00306206	0.63858	0.00244264	0.0963838	0.686043	0.0737368	0.75736	0.33574	0.147842	0.458952	0.0418004	0.584094	0.00684706	0.707015	0.00049079	0.452381	0.0452097	0.451962	0.0454342	0.15769	0.506704	-0.109518	0.645783	0.148043	0.533359	0.215236	0.362121	-0.170058	0.473498	0.0716702	0.763974	-0.292497	0.210771	-0.0714746	0.7646	-0.18677	0.43043	0.392701	0.086764	-0.149308	0.529829	-0.271161	0.247512	-0.0930518	0.696393	0.0253039	0.915668	-0.311611	0.181084	-0.255561	0.276816	0.103258	0.664861	0.389608	0.0894992	0.476597	0.0336241	0.269101	0.251262	-0.160172	0.499953	0.0461056	0.846946	0.0586589	0.805953	-0.00543109	0.98187	-0.332536	0.15199	0.329187	0.156413	-0.717436	0.000369668	0.365521	0.113009
Sobic.001G534066	black	-0.491156	0.0278677	-0.468357	0.0372708	-0.286085	0.221409	-0.699416	0.000599034	-0.767532	7.80992e-05	-0.718559	0.000358293	-0.605609	0.00465758	-0.442279	0.0508628	-0.0331842	0.88954	0.030674	0.897852	-0.0610802	0.798099	-0.41044	0.0722532	-0.289006	0.21652	0.0660424	0.78206	0.0770393	0.746827	-0.294444	0.207609	-0.364119	0.114501	0.541276	0.0137136	0.484165	0.0305263	0.127828	0.591222	0.172884	0.466066	0.129594	0.586064	-0.611301	0.00418715	-0.501228	0.0243617	-0.747888	0.00014983	-0.471515	0.0358388	-0.346906	0.134002	-0.363242	0.115443	-0.22061	0.349965	0.0333611	0.888955	0.114423	0.630981	0.420399	0.0649471	0.232882	0.323107	-0.230151	0.328973	-0.165066	0.486768	0.335545	0.148091	0.0584414	0.806659	0.443381	0.0502215	0.479902	0.0322424	0.699032	0.000605009	0.21397	0.36502	0.108251	0.649627	0.439617	0.0524391	0.818722	1.01859e-05	0.629215	0.00295553	0.864085	9.08274e-07	0.526968	0.0169688	0.603605	0.0048332	0.457943	0.0423105	0.388181	0.0907819	0.180208	0.447087	-0.131078	0.581743	-0.234079	0.320555	-0.0290491	0.903238	0.281863	0.228602	0.586716	0.006542	0.263478	0.261685	0.0016297	0.994559	0.139842	0.556516	-0.323699	0.163851	-0.464464	0.0390969	-0.514196	0.0203718	-0.640212	0.00236135	-0.768878	7.45209e-05	-0.684937	0.00086186	-0.645401	0.00211774	-0.834463	4.78032e-06	0.0725074	0.761293	-0.309045	0.184895	-0.351471	0.128616	-0.33676	0.146538	-0.713544	0.000411526	-0.599386	0.00522091	-0.528699	0.0165449	-0.450189	0.0463933	-0.434619	0.0554982	-0.52093	0.0185156	-0.832239	5.34436e-06	-0.846864	2.48804e-06	-0.617558	0.00371617	-0.683021	0.000903003	-0.785535	4.06064e-05	-0.377409	0.100907	-0.601031	0.00506681	-0.618745	0.00363198	0.0755817	0.751471	-0.244668	0.298507	-0.526909	0.0169832	-0.334466	0.149481	-0.411882	0.0711585	0.125021	0.59946	-0.237887	0.312515	0.553608	0.0113303	0.806054	1.78052e-05	0.561374	0.0100099	-0.107019	0.653374	0.336979	0.146259	0.419012	0.06593	0.138184	0.561252	-0.267883	0.253499	-0.270832	0.248109	0.426856	0.0605174	0.603191	0.00487019	0.174973	0.460612	0.105547	0.657861	0.141822	0.550885	0.15823	0.505231	0.161114	0.4974	0.355127	0.124416	-0.0777082	0.744698	-0.212823	0.367656	0.156371	0.510311	-0.115472	0.627832	-0.367239	0.111198	-0.429381	0.0588486	-0.281929	0.228489	-0.367249	0.111187	-0.00861337	0.97125	-0.160495	0.499078	-0.452784	0.0449943	0.049351	0.836308	0.00795031	0.973463	0.152406	0.521225	0.236599	0.315221	-0.139142	0.558512	0.166937	0.481772	0.00463279	0.984534	-0.156828	0.509061	0.346232	0.13481	-0.0144474	0.951795	-0.163448	0.491108	0.170519	0.472282	-0.358118	0.121053	-0.137971	0.561861	-0.196388	0.406625	-0.42555	0.0613946	-0.553312	0.0113832	-0.228604	0.332326	-0.700315	0.000585254	-0.666206	0.00134088	-0.454604	0.0440329	-0.414369	0.0693007	-0.669911	0.00123159	-0.369444	0.108905	0.0296339	0.901299	0.18706	0.429704	-0.182474	0.441299	-0.0601703	0.801048	0.175642	0.458873	0.00889337	0.970316	0.199761	0.398448	0.0881564	0.711693	0.215899	0.360608	0.293009	0.209937	0.400936	0.0797818	0.452098	0.0453609	0.656123	0.00168039	0.739783	0.000192804	0.887891	1.75716e-07	0.481589	0.0315546	0.698471	0.000613811	0.148005	0.533465	0.624102	0.00327142	0.636996	0.00252371	0.201842	0.39345	0.182752	0.44059	0.426944	0.0604585	0.409821	0.0727266	0.504019	0.0234547	0.0450888	0.850285	-0.105179	0.658986	0.108661	0.648383	0.295411	0.20605	0.222741	0.345209	-0.0807836	0.734936	0.239933	0.308248	0.312784	0.17936	-0.157397	0.507506	0.678452	0.00100789	-0.510187	0.0215452
Sobic.001G534300	salmon	0.303822	0.192817	0.131923	0.579289	-0.191963	0.417487	0.449512	0.0467635	0.623087	0.00333731	0.43073	0.0579713	0.210092	0.373979	0.0228741	0.923742	-0.33865	0.144142	-0.20942	0.375545	-0.221281	0.348463	0.0868545	0.715781	0.133069	0.575971	-0.368926	0.10944	-0.487008	0.0294225	0.0521993	0.826993	0.0834834	0.726398	-0.659411	0.00156256	-0.732605	0.000239268	-0.556735	0.0107826	-0.528496	0.0165942	-0.583036	0.00697337	0.468056	0.0374095	0.47585	0.033943	0.833062	5.12928e-06	0.549019	0.0121743	0.232264	0.32443	0.292148	0.211341	0.175935	0.458112	0.114605	0.630432	-0.153645	0.517802	-0.508496	0.0220561	-0.319854	0.169205	0.032039	0.893331	-0.116674	0.62423	-0.633745	0.00269727	-0.493288	0.0270944	-0.834335	4.81134e-06	-0.671531	0.00118622	-0.735618	0.000218718	-0.350757	0.129448	-0.495421	0.0263378	-0.717655	0.000367427	-0.671304	0.00119249	-0.706886	0.000492483	-0.817808	1.06195e-05	-0.587009	0.00650862	-0.854915	1.57831e-06	-0.565584	0.0093482	-0.474969	0.0343217	-0.393912	0.0857096	-0.186583	0.4309	-0.0233884	0.922032	-0.378075	0.100258	-0.590631	0.00610744	-0.754923	0.000119461	-0.364948	0.113617	-0.130612	0.5831	-0.328778	0.156959	0.539823	0.0140191	0.624016	0.00327696	0.64424	0.00217031	0.731402	0.00024792	0.845408	2.69416e-06	0.893187	1.15966e-07	0.696393	0.000647399	0.796224	2.67332e-05	0.145193	0.541355	0.404857	0.0766082	0.606166	0.00460964	0.541142	0.0137416	0.840019	3.59193e-06	0.636487	0.00255025	0.506467	0.0226816	0.279037	0.233502	0.304481	0.191805	0.619618	0.00357106	0.809229	1.55391e-05	0.611379	0.00418101	0.419722	0.0654257	0.533715	0.0153643	0.72114	0.000333261	-0.0196694	0.934402	0.270895	0.247994	0.480689	0.0319202	-0.052735	0.825244	0.201592	0.394049	0.402109	0.0788225	0.411462	0.0714762	0.417892	0.0667313	-0.33573	0.147854	-0.0789366	0.740795	-0.430002	0.0584434	-0.702663	0.000550546	-0.558165	0.0105394	0.385563	0.0931709	-0.104777	0.660214	-0.47499	0.0343125	-0.17113	0.470673	0.199889	0.398141	0.31312	0.178868	-0.0222661	0.925764	-0.44969	0.0466658	-0.348276	0.132369	-0.0924712	0.698202	-0.0570769	0.811095	-0.237508	0.313311	-0.150297	0.527074	-0.504202	0.0233964	0.136655	0.565634	0.0504158	0.832823	-0.31305	0.17897	-0.054009	0.821087	0.287324	0.219327	0.206985	0.381247	0.0356796	0.881288	0.396621	0.0833865	0.0443644	0.852665	0.183287	0.439231	0.49421	0.0267654	0.100418	0.673584	-0.17246	0.467177	-0.153006	0.519567	-0.156922	0.508803	0.100673	0.672798	-0.170546	0.47221	0.205167	0.385537	0.422984	0.0631456	0.0125888	0.95799	0.065744	0.783023	0.127257	0.592893	-0.0291788	0.902808	0.467642	0.0376013	0.0385964	0.871657	0.298998	0.200335	0.444508	0.0495714	0.4387	0.0529902	0.23877	0.31067	0.56419	0.00956331	0.543885	0.0131785	0.411469	0.0714711	0.583804	0.00688154	0.799729	2.31858e-05	0.587759	0.00642381	-0.101769	0.669429	-0.241033	0.305968	0.113336	0.634247	0.183261	0.439296	0.203533	0.389415	0.256176	0.275622	-0.116899	0.623557	0.227844	0.333981	0.142427	0.54917	-0.217249	0.357539	-0.171318	0.470176	-0.356224	0.123175	-0.5647	0.00948417	-0.45763	0.0424699	-0.756254	0.000114357	-0.554421	0.0111857	-0.762433	9.30315e-05	-0.0188803	0.937029	-0.395122	0.0846661	-0.386094	0.0926825	-0.425081	0.0617113	-0.120757	0.612063	-0.380578	0.0978469	-0.436553	0.0542991	-0.268685	0.252025	0.0982185	0.680367	0.26663	0.25581	-0.131776	0.579717	-0.364151	0.114467	-0.291529	0.212355	0.100599	0.673027	-0.0900455	0.705776	-0.278178	0.235004	0.145038	0.541792	-0.636438	0.00255285	0.481385	0.0316371
Sobic.001G534400	darkturquoise	-0.0712641	0.765275	0.112879	0.635625	-0.078088	0.743491	0.597206	0.00543106	0.349655	0.13074	0.430417	0.0581744	0.446324	0.0485377	-0.0637839	0.78935	-0.268701	0.251996	0.0665832	0.780317	0.156688	0.509444	0.330916	0.154118	0.243585	0.300717	-0.146161	0.538634	-0.125582	0.597809	0.395288	0.0845237	0.186494	0.431124	-0.496789	0.0258613	-0.332293	0.152308	-0.457058	0.042762	-0.511606	0.0211238	-0.564562	0.00950548	0.26704	0.255052	0.438136	0.0533316	0.549119	0.0121556	0.307086	0.18784	-0.130288	0.584043	-0.143456	0.546255	-0.122014	0.608336	0.0514473	0.82945	-0.292716	0.210413	-0.510159	0.0215536	-0.595311	0.00561937	0.0662874	0.781271	-0.253032	0.281763	-0.316191	0.174417	-0.0155779	0.948027	-0.393809	0.0857991	-0.291444	0.212493	-0.494348	0.0267164	-0.327154	0.15914	-0.322402	0.165644	-0.465447	0.0386293	-0.65059	0.00189553	-0.849214	2.18439e-06	-0.839598	3.67198e-06	-0.923564	6.39375e-09	-0.829943	5.98627e-06	-0.711451	0.000435649	-0.825967	7.25775e-06	-0.718307	0.000360824	-0.369864	0.108472	-0.399334	0.0811062	-0.53145	0.0158887	-0.665336	0.00136769	-0.759181	0.000103782	-0.635928	0.00257968	-0.495242	0.0264006	-0.440986	0.0516236	0.718737	0.000356521	0.471814	0.0357051	0.860504	1.13221e-06	0.731324	0.000248494	0.809781	1.51716e-05	0.829308	6.17525e-06	0.884551	2.25974e-07	0.872171	5.39304e-07	0.196251	0.406959	0.66808	0.00128464	0.628269	0.00301196	0.596103	0.00553995	0.616594	0.00378571	0.42061	0.0647991	0.593408	0.00581383	0.566937	0.00914325	0.0798794	0.737802	0.264413	0.259934	0.480889	0.0318386	0.588583	0.00633175	0.0677153	0.776672	0.290841	0.213486	0.461517	0.0405251	0.120293	0.613441	0.631511	0.00282217	0.629677	0.00292826	0.156859	0.508975	0.270954	0.247887	0.401425	0.0793813	0.445796	0.0488368	0.702309	0.000555655	-0.222149	0.346528	0.104226	0.661897	-0.319971	0.169041	-0.606846	0.00455176	-0.422748	0.0633086	-0.0147293	0.950855	-0.105342	0.658488	0.00220703	0.992632	0.270954	0.247888	0.598521	0.0053035	0.558903	0.0104158	0.0908792	0.70317	-0.2022	0.392594	0.133749	0.574002	0.435211	0.0551289	0.320498	0.1683	0.218534	0.354632	0.350053	0.130272	0.0552101	0.817171	0.585412	0.00669235	0.501177	0.0243787	0.374275	0.104001	0.61381	0.00399271	0.746195	0.000158055	0.73326	0.000234665	0.535855	0.0148817	0.867695	7.22693e-07	0.646399	0.00207337	0.706285	0.000500407	0.914701	1.66055e-08	0.165745	0.484952	0.210093	0.373977	0.143485	0.546174	-0.282204	0.228017	0.172317	0.467553	-0.07556	0.75154	0.131791	0.579673	0.40521	0.0763276	-0.0495572	0.835633	0.416189	0.0679647	0.523542	0.0178332	0.192829	0.415347	0.432114	0.0570822	0.363373	0.115302	0.206361	0.382716	0.575128	0.00797935	0.637838	0.00248034	0.532837	0.0155659	0.90863	3.01394e-08	0.735302	0.000220794	0.794795	2.83093e-05	0.818007	1.05236e-05	0.862733	9.87761e-07	0.837239	4.14974e-06	0.430758	0.0579536	0.3156	0.175268	0.575461	0.00793471	0.657018	0.00164761	0.489263	0.028569	0.601563	0.00501775	0.414139	0.069471	0.37316	0.105119	0.217746	0.356412	0.0477525	0.841545	0.157958	0.505973	0.233767	0.321219	-0.133092	0.575904	-0.168502	0.477613	-0.464554	0.0390542	0.0298824	0.900475	-0.26867	0.252053	0.427491	0.0600944	-0.0932312	0.695835	-0.242285	0.303385	0.199486	0.399113	0.311211	0.181674	-0.0980896	0.680765	0.0184519	0.938455	-0.0658281	0.782751	0.366549	0.111922	0.416344	0.0678519	0.426087	0.0610322	0.0276546	0.907864	0.10766	0.651422	0.275143	0.240363	-0.000671372	0.997759	-0.173156	0.465355	0.484612	0.0303507	-0.744422	0.000167075	0.22635	0.337244
Sobic.001G534532	lightsteelblue1	0.669338	0.00124799	0.316434	0.174067	0.207462	0.380128	-0.102579	0.666944	0.29474	0.20713	-0.0858844	0.718831	-0.401943	0.0789577	0.106894	0.653754	0.0142644	0.952405	-0.169286	0.475537	-0.537253	0.014573	-0.301399	0.19657	-0.241496	0.305011	0.217099	0.357878	-0.0558181	0.815191	-0.180233	0.447024	0.25761	0.272849	0.082819	0.728496	-0.0808538	0.734714	0.381378	0.0970855	0.353105	0.126727	0.282644	0.227261	0.563053	0.00974164	0.410332	0.0723353	0.366012	0.112489	0.431165	0.0576907	0.718398	0.000359906	0.830461	5.83576e-06	0.830135	5.93018e-06	0.554717	0.0111334	0.70666	0.000495449	0.558825	0.0104286	0.837984	3.99331e-06	0.508425	0.0220775	0.692323	0.00071771	-0.132924	0.57639	-0.205562	0.384601	-0.119682	0.615258	0.100164	0.674366	0.111218	0.640637	0.538942	0.0142071	0.328646	0.157136	0.115881	0.626604	0.252841	0.282137	0.575651	0.00790932	0.220679	0.349809	0.602601	0.0049232	0.331783	0.152977	0.586066	0.00661656	0.776785	5.62142e-05	0.767487	7.82209e-05	0.70844	0.000472469	0.686857	0.000822215	0.444078	0.0498188	0.298614	0.200941	0.293401	0.209298	0.705538	0.000510425	0.624821	0.00322538	0.337823	0.145187	-0.553557	0.0113393	-0.135143	0.569983	-0.656031	0.0016838	-0.397886	0.0823174	-0.302873	0.194282	-0.0734344	0.758327	-0.431768	0.0573034	-0.163263	0.491605	0.116683	0.624203	-0.0852982	0.720676	-0.00234255	0.99218	-0.149397	0.529579	0.167866	0.479301	0.39272	0.0867474	-0.0211961	0.929322	-0.0313728	0.895537	0.232305	0.324342	0.197605	0.403664	0.370337	0.107986	0.0309476	0.896946	0.454565	0.0440537	0.092236	0.698935	0.04639	0.846013	-0.0214754	0.928393	-0.472607	0.0353536	-0.272072	0.245865	-0.37897	0.0993909	-0.386357	0.0924419	-0.390121	0.0890405	-0.387566	0.0913393	-0.635557	0.00259935	-0.400785	0.079906	-0.472012	0.0356174	-0.247094	0.293588	-0.202996	0.390694	-0.175192	0.460042	-0.0664553	0.78073	-0.407258	0.0747122	-0.687452	0.000810246	-0.746914	0.000154516	-0.628163	0.00301835	-0.675577	0.00107899	-0.602091	0.00496952	-0.664316	0.0013997	-0.782947	4.47752e-05	-0.894288	1.06083e-07	-0.865815	8.14723e-07	-0.687448	0.00081033	-0.633696	0.00269995	-0.465179	0.0387563	-0.584135	0.00684223	-0.432979	0.0565315	-0.828211	6.51391e-06	-0.606062	0.00461862	-0.837164	4.16561e-06	-0.690981	0.000742265	-0.767354	7.85827e-05	-0.650262	0.00190897	-0.771284	6.84738e-05	-0.829378	6.15431e-06	-0.621294	0.00345653	0.0523915	0.826365	-0.255109	0.277696	-0.285491	0.222413	0.436338	0.0544312	0.222549	0.345636	0.334302	0.149694	0.387798	0.0911283	0.06887	0.772959	0.214387	0.364063	-0.190824	0.420307	-0.0922807	0.698796	0.118153	0.619811	0.305728	0.189901	0.100481	0.673389	0.0959171	0.68749	-0.0479405	0.840928	-0.293701	0.208811	-0.386661	0.0921636	-0.497306	0.025683	-0.459326	0.0416126	-0.28597	0.221603	-0.567914	0.00899766	-0.210105	0.373949	-0.402813	0.0782506	-0.491078	0.0278964	-0.577439	0.00767385	-0.702462	0.000553437	-0.609518	0.00433013	-0.571398	0.00849336	-0.637323	0.00250679	-0.809339	1.54653e-05	-0.549204	0.0121394	-0.202167	0.392672	-0.321793	0.166491	-0.46268	0.0399568	-0.737062	0.000209411	-0.358259	0.120895	-0.429508	0.0587659	-0.263254	0.262107	-0.496541	0.0259471	-0.423675	0.0626705	-0.256499	0.274995	-0.119574	0.615578	-0.0464844	0.845703	-0.361361	0.117479	-0.193317	0.414146	0.147786	0.534078	-0.157421	0.50744	-0.380964	0.097479	-0.248069	0.291626	-0.398502	0.0818003	-0.348858	0.13168	-0.0568251	0.811914	-0.13761	0.562894	0.142626	0.548605	0.230717	0.327752	0.316463	0.174026	-0.664376	0.0013978	0.520439	0.0186464	0.18981	0.422828
Sobic.001G534600	blue	0.460633	0.0409612	0.347957	0.132748	0.504037	0.0234491	0.226119	0.337751	0.341158	0.141007	0.209915	0.374392	0.323422	0.164233	0.514867	0.0201806	-0.103533	0.66402	-0.379917	0.0984796	-0.327912	0.15812	0.0186648	0.937746	-0.399661	0.0808349	0.0121055	0.959602	0.0907111	0.703695	-0.0363032	0.879228	0.244151	0.29956	-0.422761	0.0632995	-0.190814	0.420333	0.284895	0.223421	0.0779427	0.743953	0.37176	0.106534	0.502246	0.0240279	0.424323	0.0622272	0.131827	0.579567	-0.0871675	0.714797	0.822928	8.38181e-06	0.588934	0.00629277	0.563183	0.00972112	0.211414	0.37091	0.0860371	0.71835	0.207922	0.379048	0.317984	0.171853	0.518308	0.0192218	0.531836	0.0157983	0.467877	0.0374921	0.55939	0.0103346	0.169967	0.473738	0.193566	0.413533	0.176272	0.457237	0.563458	0.00967782	0.651121	0.00187393	0.55506	0.0110731	-0.405818	0.0758455	0.143567	0.545943	-0.159693	0.501252	0.124913	0.599778	0.0429028	0.857471	-0.119188	0.616727	0.134825	0.570897	0.515252	0.0200712	0.76129	9.66933e-05	0.669922	0.00123127	0.646951	0.00204921	0.577168	0.00770915	0.35934	0.119698	0.553487	0.0113519	0.690541	0.000750476	0.714402	0.000401966	0.00630144	0.978965	0.321842	0.166423	-0.10541	0.658281	0.139602	0.5572	-0.0234161	0.92194	0.18819	0.426871	0.169816	0.474136	0.415502	0.0684668	-0.0679153	0.776029	0.267104	0.254934	0.0199346	0.933519	0.228544	0.332457	0.300405	0.198122	0.631987	0.00279512	0.598646	0.00529145	0.712186	0.000427041	0.805944	1.78888e-05	0.532019	0.0157558	0.511418	0.0211793	0.662712	0.00145131	0.704304	0.000527319	0.584038	0.00685368	0.396097	0.0838319	0.881735	2.77733e-07	0.575434	0.00793833	0.676197	0.00106331	0.18264	0.440876	0.242825	0.302275	0.328481	0.157357	0.4087	0.0735901	0.266356	0.256318	0.164829	0.487403	0.0135171	0.954895	-0.328954	0.156724	-0.205624	0.384456	0.197981	0.402751	-0.0796836	0.738423	-0.121937	0.608563	-0.384654	0.0940107	-0.145	0.541899	-0.234968	0.318668	-0.0865326	0.716792	-0.754118	0.000122646	-0.580096	0.00733449	-0.397189	0.0829053	-0.471762	0.0357286	-0.508096	0.0221781	0.30237	0.19506	0.103871	0.662984	0.187824	0.427788	0.249052	0.289655	0.519027	0.019026	-0.142588	0.548712	0.0301841	0.899476	-0.162974	0.492382	0.194391	0.411508	0.264288	0.260167	0.0315443	0.894969	-0.00506864	0.98308	-0.0682953	0.774806	-0.0674265	0.777602	0.2552	0.277519	-0.0470852	0.843732	-0.6172	0.00374184	-0.421414	0.0642349	-0.248653	0.290454	-0.218851	0.353917	-0.306321	0.189	-0.534293	0.0152327	-0.59089	0.00607959	-0.389688	0.0894274	-0.134211	0.572668	-0.286709	0.220359	-0.0317229	0.894377	0.272268	0.24551	-0.508633	0.0220144	-0.261742	0.264958	-0.193954	0.41258	-0.515278	0.0200641	0.091641	0.700791	-0.0870085	0.715297	0.0716885	0.763915	-0.448019	0.0475879	-0.142355	0.549372	-0.221079	0.348915	-0.176846	0.455749	-0.471719	0.0357476	-0.439736	0.052368	-0.44943	0.0468086	-0.609808	0.00430657	-0.578717	0.00750912	-0.550309	0.0119322	-0.83856	3.87588e-06	-0.817204	1.09149e-05	-0.777793	5.41863e-05	-0.80399	1.94268e-05	-0.308913	0.185093	-0.0803493	0.736312	-0.463108	0.0397492	-0.479838	0.0322688	-0.423535	0.0627659	-0.202562	0.39173	-0.145801	0.539647	-0.449219	0.0469243	-0.728425	0.000270495	0.109595	0.645549	0.00490734	0.983618	-0.01548	0.948353	-0.222673	0.345362	0.00150854	0.994964	0.420413	0.0649377	0.290857	0.213459	0.189419	0.423801	0.287435	0.219141	0.516836	0.0196272	0.539642	0.0140576	0.36419	0.114425	0.370488	0.107831	-0.554367	0.0111952	-0.10979	0.644959	0.702433	0.000553861
Sobic.001G534700	lightpink	-0.513156	0.0206711	-0.0961851	0.686659	0.0609928	0.798382	0.182307	0.441723	-0.417596	0.0669449	-0.122914	0.605675	0.0998713	0.675268	-0.284154	0.224681	-0.104566	0.660859	0.275	0.240618	0.33617	0.147291	0.139995	0.556078	-0.0258495	0.913856	0.389617	0.0894912	0.406955	0.0749493	0.443468	0.0501707	0.253233	0.281367	0.144883	0.542228	0.474098	0.0346993	0.199586	0.39887	-0.105127	0.659144	-0.0979076	0.681328	-0.158128	0.50551	0.0480824	0.840463	-0.305471	0.190293	-0.220148	0.350999	-0.37889	0.0994688	-0.426316	0.060879	-0.25519	0.277538	0.127453	0.592319	-0.0469131	0.844297	0.139536	0.557389	-0.213946	0.365074	0.143818	0.545232	-0.0404312	0.865608	0.493517	0.0270123	0.515092	0.0201167	0.488773	0.0287529	0.554516	0.011169	0.406184	0.0755559	0.105014	0.659489	0.300134	0.198547	0.316533	0.173926	0.191946	0.417528	-0.0520455	0.827496	0.108688	0.648301	-0.400497	0.0801437	-0.0300325	0.899978	-0.168146	0.478559	-0.442242	0.0508844	-0.40855	0.0737062	-0.275787	0.23922	-0.555258	0.0110385	-0.273341	0.243582	-0.129934	0.585072	0.0639485	0.788818	-0.191505	0.418619	-0.393989	0.085643	-0.0598165	0.802196	0.0485694	0.838867	-0.409789	0.0727509	0.225252	0.339657	-0.171858	0.468759	-0.125298	0.598643	0.0211706	0.929407	0.0533148	0.823351	0.0540183	0.821056	-0.0546481	0.819003	0.278169	0.235021	-0.030921	0.897034	-0.0828615	0.728362	-0.419187	0.0658057	-0.351795	0.12824	-0.0404405	0.865577	0.345625	0.135541	-0.293915	0.208464	-0.39778	0.0824068	-0.383022	0.0955335	-0.108497	0.64888	-0.551866	0.0116449	-0.311768	0.180853	-0.445885	0.0487858	0.125318	0.598584	0.35775	0.121463	0.139141	0.558515	0.41059	0.0721388	0.18156	0.443628	-0.0849896	0.721648	-0.0533019	0.823393	0.371977	0.106313	0.147795	0.534052	0.146836	0.536738	0.362624	0.116108	0.21096	0.371962	0.306863	0.188177	-0.477352	0.0333046	-0.0269778	0.91011	0.690844	0.000744809	0.643851	0.0021882	0.597519	0.0054004	0.345265	0.135977	0.20579	0.384064	0.311103	0.181834	0.548026	0.0123636	0.492894	0.027236	0.436879	0.0540986	0.496431	0.0259854	0.774082	6.19778e-05	0.818211	1.04264e-05	0.585525	0.00667912	0.631385	0.00282935	0.871659	5.57995e-07	0.875051	4.44134e-07	0.488552	0.028836	0.489795	0.0283704	0.564038	0.00958701	0.464286	0.0391821	0.716123	0.000383365	0.697837	0.000623905	0.610539	0.00424778	0.407009	0.0749074	0.70811	0.000476655	0.544283	0.0130982	-0.0302383	0.899296	0.24557	0.296671	0.322216	0.165902	0.142893	0.54785	0.110201	0.643713	0.0690638	0.772336	0.428158	0.0596527	0.638633	0.00243991	0.454552	0.0440603	0.13824	0.56109	0.476611	0.0336184	-0.125598	0.597761	0.2377	0.312909	0.264824	0.259165	0.380383	0.0980332	0.292173	0.2113	0.107526	0.651831	0.398867	0.0814953	0.266901	0.255309	0.0757418	0.75096	0.285263	0.222799	0.519886	0.0187942	0.644683	0.00215012	0.453687	0.0445154	0.57161	0.00846345	0.424223	0.062295	0.58721	0.00648579	0.744644	0.000165923	0.193299	0.414191	0.14171	0.551202	0.314071	0.177481	0.484165	0.0305263	0.681764	0.000930903	0.44603	0.0487038	0.510726	0.0213843	0.467682	0.0375827	0.785883	4.00716e-05	0.751689	0.000132691	0.723316	0.000313335	0.497382	0.0256568	0.280411	0.231112	0.800863	2.21283e-05	0.541524	0.0136619	0.471852	0.0356883	0.555137	0.0110597	0.110312	0.643378	0.314738	0.176513	0.0285336	0.904948	0.757082	0.000111276	0.585007	0.00673961	0.582574	0.00702918	0.104066	0.662387	0.249966	0.287831	0.0902472	0.705145	0.196766	0.405703	0.0468043	0.844654	-0.257156	0.273725
Sobic.001G534800	blue4	0.0598002	0.802248	0.0161096	0.946256	-0.122457	0.607024	0.460704	0.0409259	0.498497	0.025276	0.524841	0.0175013	0.56799	0.00898632	0.209757	0.374758	-0.182162	0.442094	-0.207194	0.380755	0.111095	0.64101	0.307745	0.186846	0.202993	0.390702	-0.502586	0.0239171	-0.383836	0.0947716	0.0734381	0.758315	-0.100551	0.673174	-0.707741	0.000481384	-0.669413	0.00124585	-0.548064	0.0123563	-0.569532	0.00876049	-0.441934	0.051065	0.122633	0.606505	0.0916079	0.700895	0.460469	0.0410424	0.155814	0.511839	-0.0239221	0.920259	-0.0971246	0.68375	-0.293789	0.208668	-0.344473	0.136936	-0.606422	0.00458783	-0.813946	1.26347e-05	-0.728647	0.000268757	-0.310544	0.182663	-0.407319	0.0746641	-0.272088	0.245836	-0.203865	0.388624	-0.602077	0.00497075	-0.687776	0.000803803	-0.75312	0.000126692	-0.61328	0.00403312	-0.491293	0.0278177	-0.592448	0.00591395	-0.862294	1.01487e-06	-0.879286	3.30916e-07	-0.832985	5.14889e-06	-0.663663	0.00142053	-0.834243	4.83365e-06	-0.808823	1.58137e-05	-0.732414	0.000240623	-0.561252	0.0100296	-0.333402	0.150861	-0.129862	0.585281	-0.282408	0.227666	-0.407196	0.0747603	-0.678303	0.00101146	-0.580742	0.00725391	-0.22164	0.347662	-0.277025	0.237031	0.677389	0.00103369	0.606069	0.00461802	0.913574	1.86085e-08	0.915958	1.45963e-08	0.90931	2.82521e-08	0.733306	0.000234341	0.810152	1.49288e-05	0.81359	1.2836e-05	-0.216135	0.360071	0.243458	0.300978	0.28783	0.21848	0.383146	0.0954168	0.576078	0.00785265	0.346203	0.134845	0.418735	0.0661272	0.286697	0.220379	0.364744	0.113834	0.583799	0.00688206	0.584626	0.00678425	0.642177	0.00226648	0.358804	0.12029	0.590961	0.00607196	0.768121	7.65152e-05	0.227327	0.335107	0.639961	0.00237368	0.709796	0.000455575	0.361269	0.11758	0.64468	0.00215025	0.779699	5.0524e-05	0.688992	0.000779959	0.81676	1.11367e-05	0.19711	0.404866	0.416062	0.0680574	-0.152365	0.52134	-0.437143	0.0539366	-0.266692	0.255696	0.480493	0.0320004	0.215391	0.361766	0.0368358	0.877469	0.403551	0.0776548	0.640562	0.00234418	0.799092	2.37978e-05	0.165344	0.486023	-0.0364746	0.878661	0.183874	0.437741	0.310014	0.183449	0.439926	0.052254	0.290929	0.21334	0.300339	0.198226	-0.107522	0.651844	0.437546	0.0536908	0.426443	0.0607937	0.190278	0.421664	0.285332	0.222681	0.722205	0.00032338	0.552918	0.011454	0.570972	0.00855377	0.607127	0.00452803	0.391027	0.0882361	0.6517	0.00185062	0.730114	0.000257481	0.128254	0.589974	0.130938	0.58215	0.020247	0.93248	-0.550661	0.0118667	-0.212957	0.367348	-0.522491	0.0181054	-0.261116	0.266144	0.0685463	0.773999	-0.376514	0.101783	-0.0687422	0.77337	0.0542774	0.820211	-0.325292	0.161668	0.00230851	0.992293	-0.152704	0.520401	0.101182	0.671232	0.235489	0.317565	0.488456	0.0288722	0.27139	0.247096	0.798189	2.46899e-05	0.709863	0.000454756	0.378164	0.100172	0.668864	0.00126169	0.67621	0.001063	0.509566	0.0217317	-0.0119693	0.960056	-0.0512248	0.830178	0.36059	0.118322	0.27619	0.238505	0.234906	0.318798	0.450442	0.0462552	0.256231	0.275515	0.343758	0.137807	-0.0513676	0.829711	-0.210301	0.373494	-0.124335	0.60148	-0.0419032	0.86076	-0.428622	0.0593462	-0.305549	0.190174	-0.605729	0.00464722	-0.307683	0.18694	-0.423654	0.0626847	-0.00403388	0.986534	-0.532786	0.0155777	-0.551408	0.0117287	-0.244324	0.299207	-0.224322	0.341707	-0.611978	0.00413398	-0.498336	0.0253307	-0.101779	0.669399	0.152854	0.519986	0.344237	0.137223	-0.0249896	0.916712	-0.435456	0.0549768	-0.181378	0.444092	-0.0899236	0.706158	-0.334738	0.14913	-0.556297	0.0108579	0.390025	0.0891261	-0.914343	1.72205e-08	0.497388	0.0256547
Sobic.001G535100	blue4	0.171047	0.47089	0.230017	0.329264	0.148773	0.531322	0.592517	0.00590675	0.564288	0.00954799	0.635527	0.00260096	0.7371	0.00020917	0.386297	0.0924961	-0.0193551	0.935448	-0.0786075	0.74184	0.209795	0.374671	0.482183	0.0313152	0.270447	0.248808	-0.355748	0.123712	-0.142929	0.547745	0.232819	0.323241	0.0524353	0.826222	-0.596901	0.00546096	-0.498556	0.025256	-0.378554	0.099793	-0.351651	0.128408	-0.213621	0.365821	0.229033	0.331395	0.193334	0.414105	0.43047	0.0581397	0.159947	0.500563	0.0494486	0.835988	-0.0204539	0.931791	-0.210944	0.372001	-0.342527	0.139315	-0.520398	0.0186572	-0.693668	0.000693788	-0.646188	0.0020827	-0.150798	0.525683	-0.256641	0.274721	-0.170391	0.47262	0.0930518	0.696393	-0.364809	0.113765	-0.514478	0.0202912	-0.648234	0.00199388	-0.440473	0.0519284	-0.279977	0.231865	-0.372816	0.105465	-0.903153	4.98621e-08	-0.822698	8.47296e-06	-0.856757	1.4168e-06	-0.641625	0.00229281	-0.66921	0.00125169	-0.700343	0.000584836	-0.641321	0.00230741	-0.424963	0.0617918	-0.12283	0.605923	0.0132165	0.955898	-0.0940617	0.693251	-0.259862	0.26853	-0.59786	0.00536732	-0.527482	0.0168419	-0.174623	0.461524	-0.204281	0.387636	0.688361	0.000792254	0.650362	0.00190486	0.829206	6.20604e-06	0.903148	4.98854e-08	0.857663	1.3428e-06	0.649432	0.00194335	0.880544	3.02591e-07	0.860015	1.16627e-06	-0.106175	0.655944	0.359261	0.119785	0.324944	0.162142	0.469081	0.0369388	0.621978	0.00341062	0.473789	0.0348341	0.590939	0.00607429	0.475744	0.0339884	0.411059	0.071782	0.496288	0.026035	0.591174	0.00604903	0.759139	0.000103929	0.460821	0.0408679	0.592966	0.00585971	0.776945	5.5888e-05	0.409061	0.073311	0.790886	3.30366e-05	0.788344	3.64647e-05	0.253292	0.281252	0.542116	0.0135395	0.756538	0.00011329	0.680266	0.00096508	0.781381	4.74715e-05	0.175044	0.460428	0.443899	0.0499216	-0.342087	0.139858	-0.522699	0.0180513	-0.303763	0.192909	0.27356	0.24319	0.0906683	0.703829	-0.0354255	0.882128	0.318414	0.171241	0.537481	0.0145232	0.674229	0.00111377	-0.0523353	0.826549	-0.138772	0.55957	0.197959	0.402806	0.332848	0.151583	0.332442	0.152114	0.385421	0.0933017	0.259969	0.268326	-0.0460523	0.847121	0.475505	0.0340908	0.493942	0.0268609	0.251395	0.284993	0.377517	0.100802	0.738401	0.000201094	0.72661	0.000285103	0.685009	0.000860339	0.697497	0.000629375	0.464673	0.038997	0.613305	0.00403122	0.673694	0.00112783	-0.00788495	0.973681	0.0632933	0.790936	-0.123632	0.603552	-0.551574	0.0116983	-0.178026	0.452699	-0.497279	0.0256923	-0.326202	0.160429	-0.0344483	0.885358	-0.4679	0.0374815	-0.00465148	0.984472	0.071497	0.764528	-0.339065	0.14362	-0.0183947	0.938645	0.00730045	0.975631	0.0826168	0.729135	0.248383	0.290995	0.525669	0.0172924	0.266871	0.255364	0.878031	3.61487e-07	0.755092	0.000118805	0.508079	0.0221836	0.585146	0.00672332	0.642071	0.0022715	0.500141	0.0247223	0.154816	0.514579	0.0195886	0.934671	0.409863	0.0726945	0.280771	0.230488	0.0750014	0.753322	0.276388	0.238155	0.158103	0.505579	0.164815	0.487439	-0.181774	0.443082	-0.236892	0.314605	-0.252144	0.283512	0.0184316	0.938523	-0.298396	0.201287	-0.430647	0.0580254	-0.653971	0.00176151	-0.277027	0.237028	-0.411855	0.0711791	-0.0597521	0.802405	-0.546122	0.012733	-0.627553	0.00305527	-0.0600664	0.801385	-0.0849837	0.721667	-0.516351	0.0197623	-0.372611	0.105672	-0.0332029	0.889478	0.243304	0.301293	0.425647	0.0613291	0.0831252	0.727529	-0.282043	0.228293	-0.0446563	0.851706	0.103916	0.662845	-0.291227	0.21285	-0.382734	0.0958035	0.415307	0.0686095	-0.910048	2.63218e-08	0.466066	0.0383375
Sobic.001G535200	grey60	0.245036	0.297757	-0.069875	0.769731	-0.00102084	0.996592	0.0276108	0.908009	0.396258	0.0836947	0.27866	0.234161	0.398557	0.0817547	0.4677	0.0375743	-0.188894	0.42511	-0.643576	0.00220088	-0.305487	0.190268	-0.0502046	0.833514	-0.242194	0.303573	-0.66356	0.00142383	-0.497708	0.0255449	-0.441218	0.051487	-0.333894	0.150222	-0.771153	6.87922e-05	-0.761046	9.74914e-05	-0.355116	0.124428	-0.374753	0.103524	-0.0435505	0.85534	0.0489885	0.837495	-0.0821961	0.730465	0.143775	0.545356	-0.233866	0.321008	0.449366	0.0468434	0.190361	0.421456	-0.006941	0.976831	-0.363473	0.115193	-0.563028	0.0097456	-0.573848	0.00815286	-0.321564	0.166809	-0.25545	0.277033	-0.186607	0.430841	0.0286997	0.904397	-0.102986	0.665694	-0.46327	0.0396706	-0.603674	0.00482708	-0.451352	0.0457621	-0.20385	0.388661	-0.130566	0.583232	-0.137809	0.562323	-0.776416	5.6973e-05	-0.376081	0.10221	-0.448964	0.0470648	-0.0509045	0.831225	-0.415052	0.0687969	-0.583651	0.00689974	-0.249866	0.28803	0.0774796	0.745426	0.187037	0.429761	0.428891	0.05917	0.293745	0.20874	0.269145	0.251182	-0.0590616	0.804645	0.047927	0.840972	0.468173	0.0373557	0.384178	0.0944531	0.419482	0.0655956	0.726063	0.000289632	0.397978	0.0822403	0.694305	0.000682695	0.445623	0.0489349	0.370299	0.108025	0.445862	0.0487989	0.484835	0.0302633	-0.299488	0.199563	-0.0466899	0.845029	-0.0308591	0.897239	0.300257	0.198355	0.504253	0.0233799	0.449418	0.0468151	0.394429	0.085263	0.208268	0.378237	0.825004	7.59888e-06	0.835078	4.63384e-06	0.541164	0.0137369	0.592439	0.0059149	0.704619	0.000522967	0.75824	0.000107087	0.765924	8.25679e-05	0.586433	0.00657442	0.503722	0.0235499	0.709537	0.000458767	0.356379	0.123	0.614642	0.00392992	0.787302	3.79555e-05	0.794167	2.90264e-05	0.553933	0.0112722	0.397101	0.0829797	0.270396	0.2489	-0.15948	0.501832	-0.162749	0.492988	0.0930477	0.696406	0.63189	0.00280063	0.407091	0.074843	-0.274968	0.240674	0.0799181	0.737679	0.000197941	0.999339	0.408209	0.0739709	-0.19331	0.414164	-0.20211	0.39281	-0.232019	0.324955	-0.199439	0.399225	-0.030011	0.900049	0.309529	0.184172	0.0455864	0.848651	-0.183589	0.438464	0.236389	0.315665	0.304824	0.19128	-0.286476	0.22075	-0.302415	0.194991	0.113059	0.635082	0.147155	0.535845	0.279327	0.232996	0.0816939	0.732054	-0.0679419	0.775943	0.103621	0.663749	0.0405183	0.865321	0.0884846	0.710664	-0.244544	0.298759	-0.571774	0.00844036	-0.782596	4.53675e-05	-0.683742	0.000887327	-0.804773	1.8797e-05	-0.679073	0.000993045	-0.565707	0.00932947	-0.756123	0.000114849	-0.687191	0.000815488	-0.560021	0.0102305	-0.735635	0.000218607	-0.391848	0.0875116	-0.423609	0.0627158	-0.437289	0.0538477	-0.425736	0.0612688	-0.188288	0.426627	-0.497472	0.0256259	0.241657	0.304679	0.167854	0.479335	-0.174795	0.461076	-0.0845382	0.723071	0.0369047	0.877241	-0.124098	0.602179	-0.476664	0.0335959	-0.662684	0.00145224	-0.309584	0.184091	-0.44987	0.0465673	-0.335794	0.147772	-0.300407	0.19812	-0.392134	0.0872603	-0.321513	0.16688	-0.645817	0.00209914	-0.764032	8.81032e-05	-0.712893	0.000418903	-0.407583	0.074458	-0.410597	0.0721331	-0.442698	0.0506183	-0.646983	0.00204777	-0.73797	0.000203738	-0.532616	0.015617	-0.446157	0.0486323	-0.799347	2.35512e-05	-0.878047	3.61068e-07	-0.546496	0.0126597	-0.545474	0.0128608	-0.708197	0.00047555	-0.784931	4.15482e-05	0.093836	0.693953	0.211198	0.371411	0.446958	0.0481809	-0.297485	0.202732	-0.433712	0.056068	-0.0858976	0.718789	0.0438756	0.854272	-0.129272	0.587002	-0.258076	0.271952	-0.170434	0.472506	-0.634063	0.00267987	0.816264	1.1389e-05
Sobic.001G535400	salmon2	0.852477	1.8166e-06	0.56848	0.00891403	0.399712	0.0807928	0.521593	0.0183406	0.926355	4.62271e-09	0.722111	0.000324241	0.494438	0.0266842	0.680385	0.00096232	0.229358	0.33069	-0.11575	0.626997	-0.05386	0.821572	0.363334	0.115344	0.26601	0.256958	-0.147064	0.536099	-0.120067	0.614114	0.0669405	0.779167	0.283159	0.226379	-0.40383	0.0774302	-0.552443	0.0115399	0.0214272	0.928554	0.107814	0.650955	0.205805	0.384028	0.675629	0.00107767	0.361275	0.117573	0.717563	0.000368374	0.53969	0.0140475	0.591178	0.00604864	0.664014	0.00140931	0.37596	0.102329	-0.109747	0.645088	0.0139903	0.953318	-0.287444	0.219126	0.0820767	0.730843	0.152041	0.522235	0.345547	0.135635	-0.310247	0.183104	-0.156513	0.509921	-0.457207	0.0426857	-0.5659	0.00929999	-0.68031	0.000964067	-0.140352	0.555063	-0.0579882	0.808132	-0.36459	0.113998	-0.670512	0.0012146	-0.302088	0.195498	-0.610688	0.0042359	-0.000461454	0.998459	-0.275639	0.239481	-0.109165	0.646853	0.123503	0.603932	0.293727	0.208769	0.439274	0.0526447	0.680921	0.000949999	0.405166	0.0763622	0.0615227	0.796665	-0.336218	0.14723	0.0408698	0.864163	0.357432	0.121818	0.0504208	0.832807	0.00772191	0.974225	0.423118	0.0630528	0.151094	0.524861	0.458263	0.0421484	0.582408	0.00704925	0.393024	0.0864816	0.302645	0.194634	0.553813	0.0112935	-0.20243	0.392045	-0.0640579	0.788465	0.103745	0.663371	0.100936	0.671989	0.620349	0.00352069	0.633711	0.00269911	0.344882	0.13644	0.176454	0.456764	0.553771	0.0113011	0.610874	0.00422101	0.895862	9.32308e-08	0.757648	0.00010921	0.896597	8.77207e-08	0.81782	1.06136e-05	0.873919	4.79618e-07	0.332919	0.15149	0.313322	0.178574	0.40125	0.0795246	-0.194828	0.410436	0.185316	0.434093	0.49374	0.0269327	0.235092	0.318404	0.100385	0.673687	-0.00972437	0.967544	0.270996	0.247811	-0.531617	0.0158497	-0.625022	0.00321259	-0.495772	0.0262147	0.328985	0.156683	-0.269601	0.250349	-0.604453	0.00475821	-0.37301	0.105269	-0.0685894	0.773861	0.0400914	0.866728	-0.515133	0.020105	-0.590636	0.00610695	-0.337747	0.145283	-0.446802	0.0482687	-0.354177	0.125497	-0.338148	0.144776	-0.486462	0.0296321	-0.635209	0.00261793	-0.337115	0.146086	-0.100768	0.672508	-0.54002	0.0139775	-0.360793	0.1181	-0.00109168	0.996355	0.0217828	0.927371	0.00469627	0.984323	-0.104707	0.660427	-0.444295	0.0496935	-0.257764	0.272553	-0.0491017	0.837124	-0.198935	0.400441	-0.276487	0.237981	-0.377254	0.101059	-0.0899066	0.706211	0.0283573	0.905533	-0.270207	0.249245	-0.0789296	0.740817	-0.0344233	0.885441	-0.344429	0.13699	-0.300832	0.197454	-0.238335	0.311579	-0.454508	0.0440834	0.118918	0.617531	-0.136484	0.566125	0.266884	0.255341	0.170352	0.472721	0.324111	0.163284	-0.0466664	0.845106	0.291996	0.211589	0.431411	0.0575325	0.0321786	0.892869	0.0477888	0.841425	0.366741	0.11172	-0.0379505	0.873788	-0.390678	0.0885456	-0.518249	0.0192376	-0.16723	0.480991	-0.378113	0.100221	-0.564918	0.0094505	-0.39534	0.0844786	-0.572901	0.00828315	-0.268337	0.252664	-0.362063	0.116717	-0.430711	0.0579837	-0.658421	0.00159731	-0.773576	6.31131e-05	-0.792336	3.12084e-05	-0.869958	6.24113e-07	-0.899719	6.73506e-08	-0.763186	9.06824e-05	-0.816861	1.10858e-05	-0.598018	0.00535194	-0.799375	2.35245e-05	-0.674228	0.00111379	-0.529944	0.0162453	-0.494536	0.0266496	-0.57628	0.0078258	-0.655552	0.00170163	-0.547295	0.0125043	-0.29545	0.205987	-0.113008	0.635237	-0.545574	0.012841	-0.547588	0.0124478	-0.448135	0.0475236	-0.0889297	0.709269	-0.373357	0.10492	-0.359374	0.11966	-0.0946831	0.691319	-0.460918	0.0408198	0.562139	0.00988693
Sobic.001G535500	midnightblue	0.326692	0.159765	-0.0498739	0.834596	-0.111889	0.63861	0.0861423	0.718019	0.502378	0.0239848	0.269565	0.250415	0.260729	0.266879	0.326677	0.159786	-0.337494	0.145605	-0.64882	0.00196902	-0.433095	0.0564577	-0.10145	0.67041	-0.245325	0.297169	-0.726142	0.00028898	-0.623072	0.00333835	-0.41516	0.0687179	-0.290776	0.213592	-0.828343	6.47262e-06	-0.898547	7.44512e-08	-0.514205	0.0203691	-0.487122	0.0293786	-0.232615	0.323678	0.197007	0.405117	0.0864976	0.716902	0.374653	0.103625	0.0202305	0.932535	0.502352	0.0239932	0.343602	0.137997	0.108295	0.649492	-0.207148	0.380863	-0.453589	0.0445673	-0.553262	0.0113922	-0.281033	0.230034	-0.21856	0.354574	-0.175528	0.459167	-0.188515	0.426058	-0.285974	0.221597	-0.687703	0.00080525	-0.702172	0.00055766	-0.526212	0.0171566	-0.226966	0.335898	-0.283032	0.226597	-0.301581	0.196286	-0.737657	0.000205678	-0.43157	0.0574302	-0.515647	0.0199599	-0.110385	0.643155	-0.568171	0.0089596	-0.580683	0.0072612	-0.235518	0.317503	0.0247676	0.917449	0.123621	0.603585	0.389891	0.089246	0.12706	0.593471	0.0751122	0.752969	-0.226222	0.337526	0.0122868	0.958998	0.41875	0.0661172	0.247865	0.292035	0.503124	0.0237426	0.816644	1.11953e-05	0.459041	0.0417555	0.755584	0.000116903	0.573297	0.00822838	0.572679	0.00831397	0.518397	0.0191974	0.576894	0.00774503	-0.141716	0.551186	0.0753306	0.752272	0.194524	0.411181	0.437279	0.0538536	0.668515	0.00127186	0.618073	0.00367946	0.480298	0.0320802	0.214743	0.363249	0.777502	5.47669e-05	0.916754	1.34386e-08	0.698488	0.000613542	0.602037	0.00497446	0.712865	0.00041923	0.75806	0.000107729	0.825497	7.42238e-06	0.395294	0.0845183	0.368913	0.109454	0.667257	0.00130909	0.26521	0.258446	0.547171	0.0125284	0.705491	0.000511053	0.784736	4.18549e-05	0.53136	0.0159099	0.202223	0.392539	0.108019	0.650331	-0.232658	0.323585	-0.258077	0.271951	-0.0318808	0.893855	0.725753	0.000292234	0.36775	0.110663	-0.4228	0.0632723	-0.0360398	0.880098	-0.0486526	0.838595	0.377192	0.101119	-0.0988429	0.678439	-0.252324	0.283157	-0.374962	0.103317	-0.268642	0.252103	-0.0788084	0.741202	0.180996	0.445071	-0.0274082	0.908682	-0.349752	0.130626	0.210493	0.373047	0.196409	0.406573	-0.41361	0.069864	-0.370218	0.108108	0.0802233	0.736712	0.0640287	0.788559	0.162289	0.494227	0.118166	0.619773	-0.0777212	0.744657	0.0777427	0.744589	0.0910234	0.70272	0.150044	0.527779	-0.356617	0.122732	-0.601535	0.00502037	-0.620936	0.00348074	-0.545291	0.012897	-0.712507	0.000423334	-0.430723	0.0579763	-0.31313	0.178855	-0.489764	0.0283822	-0.58214	0.00708188	-0.505366	0.0230269	-0.614038	0.00397542	-0.192799	0.415423	-0.355876	0.123567	-0.231422	0.326236	-0.255279	0.277366	-0.0945613	0.691698	-0.397089	0.0829899	0.234717	0.3192	0.195669	0.408378	-0.0959245	0.687467	0.0499605	0.834313	0.231554	0.325951	0.0577525	0.808898	-0.485824	0.0298783	-0.686588	0.000827683	-0.326867	0.159529	-0.364333	0.114272	-0.206256	0.382965	-0.183743	0.438074	-0.415369	0.0685644	-0.179787	0.448168	-0.439403	0.0525671	-0.718809	0.0003558	-0.65316	0.00179289	-0.43387	0.0559685	-0.444402	0.049632	-0.430846	0.0578965	-0.693911	0.000689545	-0.833844	4.93192e-06	-0.660928	0.00151058	-0.423634	0.0626986	-0.710658	0.000445106	-0.768126	7.65027e-05	-0.641445	0.00230142	-0.465224	0.0387353	-0.657629	0.00162554	-0.795955	2.70233e-05	0.100145	0.674426	0.252494	0.282821	0.474737	0.034422	-0.325095	0.161936	-0.448524	0.0473081	-0.133449	0.574869	0.0917946	0.700312	-0.0665841	0.780315	-0.232418	0.3241	-0.202136	0.392748	-0.611221	0.00419352	0.827313	6.8033e-06
Sobic.001G535600	black	0.19463	0.410922	0.211179	0.371455	0.122988	0.605455	-0.130271	0.58409	-0.149717	0.528688	-0.268348	0.252644	-0.552319	0.0115624	-0.280325	0.231261	0.23255	0.323817	0.416064	0.068056	-0.0370599	0.876729	-0.130777	0.582618	0.0943173	0.692456	0.621904	0.00341556	0.350041	0.130287	0.199126	0.399982	0.366858	0.111598	0.704741	0.000521286	0.53522	0.0150237	0.502402	0.0239768	0.540183	0.0139429	0.239658	0.308819	0.19684	0.405524	0.170457	0.472444	0.0435622	0.855302	0.417955	0.0666861	-0.0160778	0.946362	0.295033	0.206657	0.386251	0.0925384	0.488134	0.0289939	0.804327	1.91536e-05	0.711151	0.000439206	0.707389	0.00048592	0.35415	0.125529	0.485949	0.02983	-0.132833	0.576652	-0.137965	0.561876	0.257898	0.272294	0.438433	0.0531518	0.357032	0.122266	0.3747	0.103578	0.22651	0.336895	0.103037	0.66554	0.784881	4.1626e-05	0.655105	0.00171837	0.535853	0.0148822	0.484608	0.0303522	0.576757	0.00776299	0.850601	2.02082e-06	0.702943	0.000546516	0.409597	0.0728985	0.215901	0.360603	0.0733943	0.758455	0.0473834	0.842755	-0.00635354	0.978791	0.229781	0.329774	0.344635	0.136739	-0.0016688	0.994429	-0.135899	0.567807	-0.693674	0.000693681	-0.673957	0.0011209	-0.705921	0.000505272	-0.773733	6.27586e-05	-0.533444	0.0154262	-0.408006	0.0741285	-0.665569	0.00136049	-0.577339	0.0076869	0.216482	0.35928	-0.174401	0.462101	-0.0894002	0.707796	-0.41042	0.0722685	-0.357779	0.12143	-0.232155	0.324664	-0.466732	0.0380247	-0.349187	0.131291	-0.550736	0.0118527	-0.557489	0.0106539	-0.274183	0.242075	-0.540846	0.0138034	-0.308554	0.18563	-0.559287	0.0103518	-0.570699	0.00859271	-0.550842	0.0118331	-0.752072	0.000131063	-0.806445	1.75111e-05	-0.479937	0.0322281	-0.655291	0.00171138	-0.82512	7.55715e-06	-0.868988	6.64846e-07	-0.842391	3.16895e-06	-0.468267	0.0373124	-0.432641	0.056746	0.0644513	0.787194	0.0732965	0.758768	-0.157798	0.506411	-0.430651	0.0580224	-0.472583	0.0353641	-0.131126	0.581604	-0.465522	0.0385941	-0.357938	0.121253	-0.677811	0.00102339	-0.110025	0.644247	-0.122453	0.607038	-0.22508	0.340035	-0.368281	0.11011	-0.42527	0.0615837	-0.676473	0.00105641	-0.445467	0.0490233	-0.191416	0.41884	-0.601093	0.00506108	-0.5887	0.00631869	-0.311606	0.181092	-0.227741	0.334205	-0.597073	0.00544404	-0.598802	0.00527651	-0.710513	0.000446852	-0.542488	0.0134629	-0.480425	0.0320283	-0.605979	0.00462567	-0.473745	0.0348532	-0.0952112	0.68968	0.0287788	0.904135	0.320357	0.168497	0.888822	1.63586e-07	0.621228	0.00346094	0.773969	6.22296e-05	0.705221	0.000514714	0.454235	0.0442266	0.719164	0.000352291	0.340628	0.141666	0.278545	0.234361	0.56025	0.0101929	0.380908	0.0975319	0.237109	0.314148	0.440405	0.0519688	0.252857	0.282107	-0.0416739	0.861515	0.156214	0.510742	-0.543215	0.0133143	-0.418642	0.066194	-0.16354	0.49086	-0.282733	0.227108	-0.206686	0.38195	-0.226551	0.336805	-0.0150388	0.949824	0.134366	0.572221	-0.184356	0.436521	-0.0717432	0.76374	-0.105961	0.656599	-0.129784	0.58551	-0.164325	0.488753	0.00557101	0.981403	0.40558	0.0760334	0.447141	0.0480781	0.287618	0.218834	-0.161409	0.496605	0.0366787	0.877987	0.113163	0.63477	0.389981	0.0891657	0.247933	0.291899	0.164604	0.488005	0.0940097	0.693413	0.511796	0.0210681	0.684276	0.00087587	0.0901136	0.705563	0.158738	0.503848	0.529979	0.016237	0.412995	0.0703229	-0.305139	0.190799	-0.44014	0.0521262	-0.652158	0.00183233	-0.115246	0.628507	0.156427	0.510159	-0.162795	0.492864	-0.111819	0.638823	0.114977	0.629315	0.249475	0.288809	-0.207685	0.379604	0.805891	1.79284e-05	-0.583867	0.00687397
Sobic.001G535700	black	-0.153255	0.518878	-0.0710456	0.765975	0.0799093	0.737708	-0.456423	0.0430882	-0.576124	0.00784654	-0.596183	0.00553199	-0.611015	0.00420981	-0.299636	0.19933	0.0805563	0.735656	0.176724	0.456066	-0.150105	0.52761	-0.360619	0.11829	-0.295513	0.205885	0.516629	0.0196848	0.376296	0.101998	-0.0516297	0.828854	0.11656	0.624573	0.662613	0.00145454	0.672214	0.00116752	0.543913	0.0131727	0.483399	0.0308295	0.370242	0.108083	-0.135217	0.569769	-0.0698058	0.769953	-0.485397	0.0300439	-0.172527	0.467001	0.0249501	0.916843	0.0946204	0.691514	0.298589	0.200981	0.402874	0.0782018	0.618524	0.0036475	0.855448	1.52994e-06	0.713123	0.000416288	0.331922	0.152795	0.395378	0.0844462	0.344359	0.137075	0.229739	0.329865	0.616036	0.00382647	0.743017	0.000174539	0.81662	1.12074e-05	0.631528	0.00282116	0.522197	0.0181822	0.63343	0.00271456	0.899622	6.79182e-08	0.890538	1.43134e-07	0.865273	8.43077e-07	0.6305	0.00288025	0.793622	2.96613e-05	0.771338	6.83426e-05	0.681846	0.000929047	0.516834	0.0196278	0.300156	0.198512	0.0597215	0.802504	0.230916	0.327324	0.389962	0.089183	0.701072	0.000573877	0.604229	0.00477796	0.220799	0.349541	0.298186	0.20162	-0.65342	0.00178279	-0.652769	0.00180821	-0.85915	1.22864e-06	-0.920311	9.19264e-09	-0.92462	5.66388e-09	-0.671443	0.00118864	-0.794333	2.88347e-05	-0.786407	3.92791e-05	0.1932	0.414434	-0.180308	0.446831	-0.288122	0.217992	-0.384347	0.0942961	-0.625561	0.00317856	-0.370043	0.108288	-0.408026	0.0741131	-0.227755	0.334174	-0.361389	0.11745	-0.570143	0.00867228	-0.613048	0.00405095	-0.669921	0.00123131	-0.430697	0.0579932	-0.674439	0.00110829	-0.825625	7.37727e-06	-0.223035	0.344556	-0.619588	0.00357312	-0.666687	0.00132627	-0.248055	0.291653	-0.55686	0.0107612	-0.790363	3.37177e-05	-0.661166	0.00150256	-0.72566	0.00029301	-0.163674	0.4905	-0.434514	0.0555639	0.239917	0.308281	0.487879	0.0290903	0.357891	0.121305	-0.487776	0.0291295	-0.182503	0.441225	0.0516145	0.828904	-0.286579	0.220578	-0.530475	0.0161188	-0.706221	0.000501261	-0.118617	0.61843	0.0797125	0.738332	-0.154943	0.514229	-0.291501	0.2124	-0.390819	0.0884201	-0.20858	0.377506	-0.138448	0.560496	0.239353	0.309454	-0.317127	0.173074	-0.324455	0.162812	-0.087326	0.714299	-0.161976	0.495072	-0.678253	0.00101268	-0.528719	0.01654	-0.514742	0.020216	-0.545262	0.0129027	-0.280234	0.231418	-0.524763	0.0175212	-0.618265	0.00366585	0.0251931	0.916036	-0.00259288	0.991344	0.0681004	0.775433	0.539911	0.0140006	0.223438	0.343663	0.562391	0.00984669	0.309289	0.18453	-0.0368747	0.87734	0.418972	0.0659587	0.0967707	0.684845	0.0466902	0.845028	0.401944	0.0789567	0.0265535	0.911518	0.20621	0.383073	-0.141808	0.550923	-0.220573	0.350047	-0.48049	0.0320016	-0.253303	0.28123	-0.762903	9.1559e-05	-0.746806	0.000155043	-0.343	0.138735	-0.643806	0.00219025	-0.661611	0.00148764	-0.465734	0.0384938	0.0214847	0.928362	0.081894	0.731421	-0.364598	0.113989	-0.221827	0.347245	-0.15604	0.511217	-0.329445	0.156069	-0.166412	0.483172	-0.311153	0.18176	0.0649727	0.785511	0.200758	0.39605	0.164833	0.487391	0.124346	0.601446	0.484208	0.0305094	0.39614	0.0837951	0.681823	0.000929557	0.37824	0.100098	0.526975	0.0169669	0.142819	0.548058	0.605593	0.00465898	0.585892	0.00663666	0.324436	0.162838	0.285236	0.222844	0.664951	0.0013797	0.535531	0.0149541	0.139908	0.556326	-0.0643723	0.787449	-0.329152	0.15646	0.139251	0.5582	0.525034	0.0174524	0.296664	0.204041	0.11053	0.642717	0.405662	0.0759687	0.577506	0.00766512	-0.44075	0.0517637	0.948451	2.02339e-10	-0.477269	0.0333397
Sobic.001G535800	hotpink2	-0.466833	0.0379778	-0.522708	0.0180489	-0.239703	0.308727	-0.273433	0.243416	-0.348472	0.132137	-0.261351	0.265698	0.115485	0.62779	-0.032543	0.891662	-0.452719	0.0450291	-0.596643	0.00548646	-0.204064	0.388153	-0.270562	0.2486	-0.552941	0.0114499	-0.505302	0.023047	-0.326504	0.16002	-0.3936	0.0859807	-0.466276	0.0382387	-0.556417	0.0108373	-0.307664	0.186968	-0.28007	0.231703	-0.551499	0.0117121	-0.175533	0.459156	-0.440822	0.0517211	-0.334862	0.14897	-0.49406	0.0268188	-0.731595	0.000246512	0.0375969	0.874955	-0.339334	0.143283	-0.35033	0.129948	-0.244147	0.299568	-0.664713	0.00138719	-0.337297	0.145854	-0.447139	0.0480795	-0.3466	0.134369	-0.400459	0.080175	0.620393	0.00351768	0.269612	0.250329	0.0263391	0.91223	-0.0108464	0.963801	0.217547	0.356864	-0.0408937	0.864084	0.0919115	0.699947	0.322565	0.165418	-0.269606	0.25034	-0.143125	0.547192	0.0690345	0.77243	-0.112503	0.636756	-0.251729	0.284332	-0.632369	0.00277362	-0.482368	0.0312409	-0.193279	0.414239	-0.150381	0.526841	-0.145581	0.540265	0.0250042	0.916663	0.323551	0.164054	0.301875	0.195828	0.0560692	0.814373	0.229201	0.33103	0.490066	0.0282701	0.392549	0.0868968	0.280554	0.230863	0.404333	0.0770272	0.329726	0.155695	-0.000246563	0.999177	0.137137	0.564251	0.209208	0.376039	0.157915	0.50609	-0.349575	0.130834	0.0303035	0.89908	-0.217269	0.357493	0.126975	0.593719	-0.14954	0.529182	-0.0847381	0.72244	0.136668	0.565595	0.276823	0.237386	0.498331	0.0253324	0.423918	0.0625039	-0.132973	0.576246	0.100756	0.672544	-0.00785139	0.973793	0.248656	0.290448	0.0805173	0.73578	0.539108	0.0141716	0.509561	0.0217333	0.613509	0.00401561	0.864965	8.59564e-07	0.773222	6.3916e-05	0.566841	0.0091577	0.751654	0.000132842	0.766161	8.18947e-05	0.652771	0.00180814	0.241263	0.305493	0.492054	0.0275399	0.482006	0.0313864	0.738049	0.000203251	0.368375	0.110012	0.714237	0.000403792	0.488755	0.0287595	0.733989	0.000229633	0.350756	0.129449	0.65076	0.0018886	0.263499	0.261647	0.387916	0.0910214	0.235472	0.3176	0.214731	0.363274	0.425825	0.0612091	0.890493	1.43646e-07	0.838277	3.93314e-06	0.680403	0.000961915	0.769652	7.25263e-05	0.784655	4.19836e-05	0.461161	0.0407	0.295127	0.206506	0.317768	0.17216	0.286183	0.221245	0.616349	0.0038036	0.283729	0.225406	0.532767	0.0155821	0.645806	0.00209963	0.335673	0.147927	0.575719	0.00790038	0.312559	0.179691	-0.14214	0.549982	-0.826053	7.22785e-06	-0.71032	0.00044919	-0.600332	0.00513179	-0.64403	0.00217995	-0.63291	0.00274336	-0.59377	0.00577637	-0.472588	0.035362	-0.228743	0.332023	-0.370775	0.107538	-0.522386	0.0181327	-0.192092	0.417168	-0.750355	0.000138504	-0.563088	0.00973611	-0.354831	0.124752	-0.425696	0.061296	0.0941034	0.693121	-0.132084	0.578823	-0.146975	0.536351	-0.0890577	0.708868	-0.256104	0.275762	-0.078763	0.741346	-0.14684	0.536729	-0.163706	0.490415	-0.134389	0.572155	-0.0738722	0.756928	0.141167	0.552744	0.214766	0.363196	0.295191	0.206404	-0.124758	0.600233	-0.472929	0.0352114	-0.499186	0.0250428	-0.174862	0.4609	0.367153	0.111287	0.275514	0.239704	0.398388	0.0818958	0.160716	0.498479	0.0417405	0.861296	0.400049	0.0805136	0.206532	0.382313	-0.134688	0.571292	-0.414144	0.0694676	0.10647	0.655046	-0.0640523	0.788483	-0.18393	0.437599	-0.247932	0.291901	0.528305	0.0166405	0.602332	0.00494755	0.536809	0.0146706	0.355707	0.123758	0.155534	0.512606	0.550188	0.0119546	0.116903	0.623546	0.251121	0.285535	-0.0375036	0.875263	-0.185562	0.433474	-0.313174	0.17879	0.511547	0.0211412
Sobic.001G536000	green1	-0.411633	0.0713472	-0.174586	0.46162	-0.27005	0.24953	0.318454	0.171184	-0.00153354	0.99488	0.122462	0.60701	0.281916	0.228512	-0.278599	0.234268	-0.436516	0.0543214	-0.0360166	0.880174	0.0767626	0.747708	0.138357	0.560757	0.0472747	0.843111	-0.289727	0.215325	-0.197594	0.403691	0.22487	0.340498	-0.0699939	0.769349	-0.464366	0.0391437	-0.253381	0.281076	-0.622007	0.00340867	-0.63603	0.00257429	-0.66066	0.00151966	-0.0627184	0.792795	0.245933	0.295936	0.21603	0.360309	-0.0226119	0.924614	-0.298727	0.200764	-0.40152	0.0793035	-0.305026	0.190972	0.00018669	0.999377	-0.443674	0.0500518	-0.491238	0.0278378	-0.701107	0.000573344	-0.0863732	0.717293	-0.488929	0.0286941	-0.205937	0.383716	0.0582068	0.807422	-0.281547	0.229147	-0.168473	0.477692	-0.228994	0.331479	-0.262222	0.26405	-0.347327	0.133498	-0.273496	0.243304	-0.499534	0.0249257	-0.776444	5.69151e-05	-0.629972	0.00291097	-0.906736	3.59968e-08	-0.762805	9.18635e-05	-0.775998	5.78424e-05	-0.901184	5.93258e-08	-0.810173	1.49152e-05	-0.528057	0.016701	-0.602454	0.00493652	-0.648511	0.00198209	-0.602522	0.00493041	-0.596138	0.0055365	-0.636615	0.00254359	-0.543757	0.0132043	-0.36188	0.116915	0.89686	8.58188e-08	0.563688	0.00964171	0.849516	2.14777e-06	0.702228	0.000556839	0.61977	0.00356057	0.712576	0.000422541	0.879991	3.14759e-07	0.696121	0.000651905	0.356389	0.122988	0.725362	0.000295534	0.655901	0.00168862	0.743866	0.000169996	0.503482	0.0236272	0.305358	0.190464	0.600761	0.00509182	0.53702	0.0146242	0.0226885	0.924359	0.172707	0.46653	0.168587	0.477389	0.351113	0.129034	-0.177528	0.453987	0.0929858	0.696599	0.229539	0.330298	0.0887136	0.709946	0.57063	0.00860252	0.594676	0.00568361	0.249106	0.289548	0.250084	0.287595	0.329438	0.156079	0.566741	0.00917276	0.744479	0.00016678	-0.16258	0.493445	-0.0322109	0.892762	-0.183453	0.43881	-0.335093	0.148673	-0.160468	0.49915	0.00392356	0.986902	0.165743	0.484958	0.135177	0.569883	0.371629	0.106667	0.463491	0.0395639	0.541627	0.0136406	0.310102	0.183319	0.0507579	0.831704	0.189096	0.424608	0.609889	0.00430001	0.443074	0.0503991	0.495405	0.0263433	0.519696	0.0188453	0.253245	0.281343	0.807063	1.70556e-05	0.555727	0.0109566	0.502072	0.0240847	0.618301	0.00366325	0.729476	0.000262334	0.765914	8.25942e-05	0.581357	0.00717781	0.953651	7.92083e-11	0.852068	1.85953e-06	0.780835	4.84451e-05	0.846825	2.49333e-06	0.196265	0.406923	0.0944635	0.692002	0.0139368	0.953496	-0.420964	0.0645499	-0.049449	0.835987	-0.185644	0.433266	-0.0246558	0.917821	0.256312	0.275357	-0.0386597	0.871448	0.384095	0.0945304	0.381367	0.0970954	0.191904	0.417632	0.25184	0.284112	0.323599	0.163989	-0.0311873	0.896151	0.349985	0.130353	0.383123	0.0954389	0.385341	0.0933757	0.765497	8.37887e-05	0.541877	0.0135889	0.730977	0.000251044	0.743961	0.000169495	0.672712	0.00115403	0.845527	2.67668e-06	0.547677	0.0124306	0.387075	0.0917856	0.561504	0.00998894	0.718755	0.000356334	0.671321	0.00119203	0.641325	0.00230722	0.517227	0.0195188	0.403523	0.0776773	0.251424	0.284934	0.0556617	0.8157	0.26413	0.260464	0.552283	0.0115689	0.250904	0.285966	0.157727	0.506603	-0.181515	0.443743	0.15628	0.51056	-0.0488582	0.837921	0.510553	0.021436	0.123354	0.604373	-0.120205	0.613703	0.30045	0.198052	0.474781	0.0344029	0.0364062	0.878887	0.161861	0.495383	0.368174	0.110222	0.640209	0.00236149	0.715004	0.000395374	0.595733	0.00557692	0.219615	0.352197	0.324313	0.163007	0.432813	0.0566366	0.19863	0.40118	0.0396763	0.868096	0.491148	0.0278708	-0.66592	0.00134966	0.140861	0.553615
Sobic.001G536100	bisque4	0.35265	0.127251	0.719335	0.000350608	0.593845	0.00576863	0.78087	4.83818e-05	0.493362	0.0270679	0.735644	0.000218542	0.624683	0.00323415	0.429074	0.0590497	0.638598	0.00244171	0.793983	2.92398e-05	0.746298	0.000157542	0.842978	3.07116e-06	0.801844	2.1248e-05	0.516588	0.0196962	0.674348	0.00111067	0.818826	1.01373e-05	0.665972	0.00134805	0.390894	0.0883536	0.376747	0.101554	0.311653	0.181023	0.509045	0.0218892	0.320955	0.167661	0.398341	0.0819354	0.263662	0.261341	0.364909	0.113658	0.535773	0.0149	-0.244163	0.299535	0.0519386	0.827845	-0.0614293	0.796968	-0.221052	0.348976	0.206256	0.382965	-0.0279732	0.906807	-0.0813662	0.733091	0.224453	0.341418	0.254474	0.278935	-0.293763	0.208711	0.309406	0.184356	0.259336	0.269536	0.0390075	0.870301	-0.344841	0.136489	-0.187397	0.428856	0.0311096	0.896409	-0.19192	0.417594	-0.179156	0.44979	-0.313685	0.178044	-0.42451	0.0620998	-0.355878	0.123565	0.0488952	0.8378	0.209263	0.37591	-0.0343215	0.885778	-0.138538	0.560239	0.0433723	0.855926	0.00224344	0.99251	0.0294515	0.901904	-0.298064	0.201813	-0.468764	0.0370839	-0.453861	0.0444236	-0.464457	0.0391003	-0.54007	0.0139669	-0.0859918	0.718493	-0.189134	0.424512	0.0728585	0.760169	0.0119705	0.960052	0.323974	0.163473	-0.0223415	0.925513	0.193142	0.414577	0.234611	0.319424	0.0964028	0.685984	0.0887169	0.709936	0.149749	0.5286	-0.0639906	0.788682	0.0769605	0.747078	0.0371086	0.876568	0.115173	0.628729	0.101398	0.670569	-0.373533	0.104744	-0.4111	0.0717509	0.179258	0.449528	0.350257	0.130033	0.071223	0.765407	0.0173322	0.942183	0.164229	0.48901	-0.0821166	0.730717	0.270581	0.248564	-0.0879232	0.712425	-0.563968	0.00959783	-0.34527	0.13597	-0.0434748	0.855589	-0.378468	0.0998764	-0.137037	0.564537	-0.208471	0.377762	0.429295	0.0589046	-0.536735	0.0146869	-0.534994	0.0150744	-0.671537	0.00118606	-0.504376	0.0233408	-0.676318	0.00106029	-0.0539555	0.821261	-0.165848	0.484677	0.193752	0.413075	-0.111684	0.63923	-0.225896	0.33824	-0.1247	0.600406	0.409417	0.0730369	0.313568	0.178215	0.0779146	0.744042	-0.249785	0.288191	-0.319046	0.170345	-0.25386	0.280137	-0.289707	0.215357	-0.201409	0.394489	0.266161	0.256678	0.328393	0.157475	0.439912	0.0522625	0.498746	0.0251915	0.31559	0.175281	0.26645	0.256143	0.074189	0.755916	0.0474761	0.842451	0.214723	0.363294	-0.629458	0.00294118	-0.0489437	0.837641	0.178197	0.452258	0.391802	0.0875519	0.62261	0.00336871	0.308101	0.186311	0.249226	0.289308	0.393384	0.086168	0.162455	0.493781	0.536707	0.0146931	0.344618	0.13676	0.103025	0.665577	0.271498	0.246902	0.327104	0.159208	0.657396	0.00163393	0.684926	0.00086208	0.807996	1.63874e-05	0.710562	0.000446259	0.489185	0.0285981	0.694863	0.00067312	0.505503	0.0229836	0.423674	0.0626712	0.46224	0.0401708	0.314612	0.176697	0.542874	0.0133837	0.52387	0.017749	0.657734	0.00162178	0.426838	0.060529	-0.101691	0.669669	0.0504423	0.832736	0.156208	0.510757	0.21267	0.368009	0.260367	0.267567	0.507917	0.022233	0.146747	0.536988	0.0361486	0.879738	-0.167415	0.480501	-0.444106	0.0498024	-0.252591	0.282631	0.233042	0.322765	-0.13044	0.583598	-0.180586	0.446119	-0.0456796	0.848345	0.100506	0.673312	0.340564	0.141745	0.210762	0.372423	0.013021	0.956549	0.278963	0.23363	-0.492896	0.0272353	-0.420981	0.064538	-0.289169	0.21625	-0.0295049	0.901727	-0.00119306	0.996017	-0.306252	0.189104	-0.163076	0.492107	-0.497108	0.0257511	-0.22289	0.34488	0.575079	0.00798602	-0.212945	0.367376	-0.40184	0.0790419
Sobic.001G536400	cyan	-0.287035	0.219812	-0.109641	0.645409	-0.126493	0.595134	0.361635	0.117181	0.163402	0.491232	0.365248	0.113298	0.589895	0.00618724	0.0939193	0.693694	-0.128743	0.588545	-0.0494733	0.835907	0.31471	0.176554	0.368781	0.109591	0.218628	0.35442	-0.416769	0.0675424	-0.17208	0.468175	0.165817	0.484759	-0.182988	0.43999	-0.493129	0.0271516	-0.334893	0.14893	-0.51812	0.0192731	-0.513979	0.0204341	-0.389951	0.0891921	-0.166594	0.482687	-0.0669283	0.779206	0.0924763	0.698186	-0.135154	0.56995	-0.326187	0.160449	-0.461478	0.0405444	-0.552412	0.0115455	-0.414905	0.0689056	-0.718647	0.000357418	-0.750621	0.000137329	-0.869107	6.59731e-07	-0.377464	0.100854	-0.57624	0.0078312	-0.0357934	0.880912	0.111637	0.639372	-0.239492	0.309164	-0.380814	0.0976217	-0.44438	0.0496451	-0.549908	0.012007	-0.390227	0.0889465	-0.316556	0.173892	-0.698789	0.000608804	-0.837607	4.07183e-06	-0.657845	0.00161779	-0.745037	0.000163899	-0.668922	0.00126001	-0.812713	1.33443e-05	-0.863284	9.54637e-07	-0.714184	0.00040438	-0.490601	0.0280721	-0.401118	0.0796326	-0.364945	0.11362	-0.361141	0.11772	-0.54387	0.0131815	-0.699152	0.000603139	-0.436079	0.0545909	-0.295682	0.205614	0.78661	3.89747e-05	0.524453	0.0175999	0.923689	6.30344e-09	0.820253	9.49356e-06	0.721544	0.00032948	0.528839	0.0165108	0.822297	8.63331e-06	0.668185	0.00128155	-0.107534	0.651806	0.340344	0.14202	0.263135	0.262329	0.430016	0.0584345	0.347106	0.133763	0.13732	0.563724	0.407629	0.0744219	0.355103	0.124443	0.15994	0.500583	0.268448	0.252459	0.19622	0.407035	0.444924	0.0493332	0.031168	0.896215	0.314182	0.17732	0.462609	0.0399911	0.251568	0.284649	0.731556	0.000246802	0.679463	0.000983824	0.453313	0.0447135	0.589047	0.00628037	0.688871	0.000782315	0.697341	0.000631894	0.882073	2.71024e-07	0.290194	0.214552	0.448893	0.0471041	-0.0178508	0.940456	-0.198768	0.400845	-0.0542276	0.820374	0.260664	0.267002	0.343888	0.137649	0.356418	0.122955	0.638491	0.0024471	0.704148	0.0005295	0.83309	5.12191e-06	0.333069	0.151295	0.261138	0.266103	0.479815	0.0322784	0.67355	0.00113164	0.676989	0.00104356	0.642205	0.00226515	0.572951	0.0082762	0.264215	0.260304	0.699104	0.000603887	0.614998	0.00390324	0.589598	0.00621975	0.584796	0.0067643	0.898342	7.57561e-08	0.793239	3.01155e-05	0.814713	1.22098e-05	0.824336	7.84347e-06	0.748039	0.000149116	0.879188	3.33226e-07	0.814947	1.20826e-05	0.0990801	0.677707	0.226702	0.336474	0.0939017	0.693748	-0.61321	0.00403852	-0.26685	0.255403	-0.500303	0.0246684	-0.380295	0.0981174	-0.037106	0.876576	-0.384949	0.0937379	0.105751	0.65724	0.138253	0.561053	-0.222377	0.34602	-0.146146	0.538676	-0.0299085	0.900389	-0.0299306	0.900316	0.160391	0.49936	0.436319	0.0544427	0.344639	0.136735	0.820581	9.35083e-06	0.679466	0.000983749	0.492834	0.0272577	0.695055	0.000669847	0.541709	0.0136237	0.578881	0.00748808	0.337767	0.145258	0.299908	0.198902	0.592242	0.00593567	0.526051	0.0171967	0.431593	0.0574158	0.58814	0.00638113	0.560173	0.0102055	0.416985	0.0673864	0.0205172	0.931581	-0.0138542	0.953772	0.11997	0.614402	0.430961	0.0578226	0.0283027	0.905714	0.0229217	0.923584	-0.254968	0.27797	0.0921212	0.699293	-0.0234335	0.921882	0.201986	0.393106	-0.237161	0.31404	-0.360607	0.118304	0.139732	0.55683	0.085086	0.721344	-0.367616	0.110803	-0.150081	0.527676	0.23889	0.310419	0.384366	0.0942785	0.53025	0.0161723	0.296938	0.203603	-0.133999	0.573281	0.105914	0.65674	0.056602	0.812639	-0.212303	0.368857	-0.372494	0.10579	0.573584	0.008189	-0.856255	1.45927e-06	0.243068	0.301776
Sobic.001G536500	lightblue4	0.787864	3.71454e-05	0.681305	0.000941267	0.643231	0.00221691	0.370864	0.107447	0.519646	0.0188589	0.339017	0.143681	0.0813778	0.733054	0.417876	0.0667429	0.310263	0.183079	0.16296	0.492421	-0.0983139	0.680073	0.170704	0.471795	0.0843904	0.723537	0.573561	0.00819208	0.386322	0.0924735	0.288727	0.216984	0.682133	0.000922637	0.168637	0.477256	0.130531	0.583335	0.662136	0.00147024	0.558754	0.0104406	0.522518	0.0180983	0.777822	5.413e-05	0.549252	0.0121303	0.473877	0.0347956	0.536015	0.0148461	0.648455	0.00198444	0.800776	2.2208e-05	0.756427	0.000113708	0.408735	0.0735627	0.679479	0.000983444	0.522314	0.0181517	0.74509	0.000163629	0.698943	0.000606403	0.887634	1.79204e-07	0.0556517	0.815733	0.17155	0.469568	0.147409	0.535133	0.208443	0.377827	0.00445803	0.985118	0.500047	0.0247539	0.561159	0.0100446	0.178433	0.45165	0.037497	0.875285	0.400837	0.0798638	-0.0136063	0.954598	0.348884	0.131649	0.327819	0.158245	0.514335	0.0203321	0.590043	0.00617114	0.668771	0.0012644	0.75592	0.00011562	0.692134	0.000721132	0.574485	0.00806608	0.297125	0.203305	0.18266	0.440824	0.535107	0.015049	0.465139	0.0387756	0.277014	0.23705	-0.609914	0.00429799	-0.258153	0.271805	-0.519047	0.0190204	-0.348308	0.132331	-0.129839	0.58535	-0.0440178	0.853804	-0.298497	0.201127	0.0613289	0.797293	-0.0425617	0.858593	-0.0617724	0.795856	-0.0741431	0.756062	-0.240702	0.306654	0.128028	0.590636	0.356268	0.123125	0.0675358	0.77725	0.208137	0.378543	0.225466	0.339187	0.0599419	0.801789	0.480382	0.0320456	0.335354	0.148337	0.521906	0.0182583	0.31515	0.175917	0.164645	0.487894	0.263374	0.261881	-0.0347517	0.884355	-0.0610193	0.798296	-0.378779	0.099576	-0.282297	0.227856	-0.215246	0.362097	-0.427709	0.0599497	-0.447545	0.0478523	-0.251514	0.284757	-0.104038	0.662474	-0.390304	0.0888779	-0.41434	0.0693227	-0.305123	0.190823	-0.33007	0.155238	-0.66264	0.00145368	-0.53231	0.0156879	-0.578279	0.00756519	-0.322444	0.165586	-0.525069	0.0174436	-0.791446	3.23206e-05	-0.740226	0.000190205	-0.450454	0.0462486	-0.701011	0.000574788	-0.736415	0.000213538	-0.590259	0.00614773	-0.508511	0.0220515	-0.311058	0.181901	-0.532613	0.0156178	-0.186256	0.431725	-0.484061	0.0305675	-0.233015	0.322823	-0.471707	0.0357532	-0.272368	0.245331	-0.354284	0.125376	-0.445062	0.0492541	-0.588361	0.00635649	-0.595198	0.00563071	-0.352195	0.127777	-0.0583208	0.807051	-0.00241221	0.991947	-0.113176	0.634731	0.440627	0.051837	0.467555	0.0376416	0.440089	0.0521569	0.366691	0.111772	0.0825341	0.729397	0.0110322	0.963181	-0.0340663	0.886622	0.140632	0.554265	0.113093	0.634979	0.421452	0.0642085	0.311314	0.181523	0.206416	0.382586	0.233609	0.321556	0.128742	0.588548	-0.0775999	0.745043	-0.155189	0.513554	-0.0795044	0.738992	-0.0254077	0.915323	-0.387403	0.0914867	-0.0222236	0.925905	-0.315243	0.175783	-0.260905	0.266545	-0.310965	0.182039	-0.353711	0.126031	-0.432608	0.0567673	-0.685744	0.00084499	-0.579882	0.00736136	-0.616308	0.00380653	-0.573564	0.00819177	-0.317802	0.172112	-0.209273	0.375887	-0.470302	0.0363837	-0.690396	0.00075319	-0.483014	0.0309824	-0.617638	0.00371046	-0.41861	0.0662167	-0.314343	0.177087	-0.343726	0.137846	-0.241625	0.304745	-0.253321	0.281195	-0.197711	0.403406	-0.0448351	0.851118	-0.136698	0.565509	0.122176	0.607855	-0.0811832	0.73367	-0.664079	0.00140724	-0.370828	0.107484	-0.51658	0.0196984	-0.222874	0.344914	0.0213294	0.928879	-0.0948555	0.690784	0.0695353	0.770821	0.0350199	0.883468	0.130956	0.582099	-0.434325	0.0556825	0.312505	0.179769	0.151808	0.522881
Sobic.001G536700	darkgoldenrod	-0.720873	0.000335777	-0.784715	4.18893e-05	-0.541418	0.0136841	-0.862391	1.00886e-06	-0.870092	6.18673e-07	-0.832571	5.25655e-06	-0.584548	0.00679346	-0.515485	0.0200054	-0.382401	0.0961173	-0.365752	0.112763	-0.290957	0.213295	-0.638628	0.0024402	-0.562578	0.00981689	-0.340288	0.142089	-0.282953	0.226731	-0.60263	0.00492061	-0.683078	0.000901757	0.118732	0.618086	0.114837	0.629736	-0.248227	0.291309	-0.245814	0.296176	-0.145665	0.540027	-0.809256	1.55206e-05	-0.620443	0.00351428	-0.819439	9.85619e-06	-0.783496	4.38613e-05	-0.304838	0.191259	-0.510077	0.0215782	-0.348012	0.132683	-0.11838	0.619134	-0.270767	0.248227	0.129888	0.585207	-0.044279	0.852945	-0.414368	0.0693018	-0.462413	0.0400866	0.36845	0.109934	-0.0441213	0.853464	0.194253	0.411845	0.235249	0.318072	0.61057	0.00424526	0.0950225	0.690266	-0.0503342	0.83309	0.386531	0.0922821	0.539676	0.0140503	0.404123	0.0771955	0.725111	0.000297666	0.352366	0.127579	0.286372	0.220925	0.00887861	0.970365	0.0590783	0.804591	-0.0115362	0.9615	-0.288891	0.216711	-0.317743	0.172196	-0.143142	0.547145	0.282511	0.22749	0.570821	0.00857524	0.219498	0.35246	0.0924101	0.698393	0.306625	0.188538	0.0503946	0.832892	-0.0601076	0.801251	-0.235515	0.31751	-0.299667	0.199282	-0.619705	0.00356504	-0.465728	0.0384965	-0.384947	0.0937395	-0.655032	0.0017211	0.0645418	0.786902	-0.225595	0.338903	-0.27044	0.24882	-0.0570255	0.811262	-0.510104	0.0215699	-0.503949	0.0234772	-0.317148	0.173045	-0.357101	0.122189	-0.123097	0.605133	-0.178313	0.45196	-0.766588	8.06964e-05	-0.734451	0.00022649	-0.551888	0.0116408	-0.470564	0.0362651	-0.607272	0.00451584	-0.174971	0.460617	-0.404359	0.0770064	-0.281338	0.229508	0.318407	0.171251	0.0452033	0.849909	-0.223788	0.342888	0.120579	0.612592	-0.0478183	0.841329	0.29078	0.213585	-0.257862	0.272363	0.5716	0.00846494	0.871068	5.80244e-07	0.745556	0.000161254	0.21138	0.37099	0.698731	0.000609727	0.386234	0.0925543	0.271516	0.24687	-0.261843	0.264767	-0.0219399	0.926848	0.560988	0.0100724	0.647919	0.00200731	0.0929518	0.696705	0.175283	0.459807	0.263491	0.261661	0.423222	0.0629811	0.354862	0.124717	0.405687	0.0759491	0.21841	0.354911	-0.0117996	0.960622	0.149913	0.528144	-0.186014	0.432333	-0.265689	0.257556	-0.31986	0.169196	-0.141666	0.551327	-0.204878	0.386222	0.152963	0.519685	0.0182572	0.939103	-0.342275	0.139626	0.181646	0.44341	-0.12233	0.6074	-0.0916677	0.700708	-0.229047	0.331364	-0.545897	0.0127773	-0.220612	0.349959	-0.322428	0.165608	-0.388878	0.0901537	0.0569424	0.811532	-0.292657	0.210509	-0.411891	0.071152	-0.0690293	0.772447	-0.510982	0.0213083	-0.332464	0.152084	-0.561724	0.00995348	-0.677643	0.00102747	-0.762395	9.31511e-05	-0.484915	0.0302321	-0.62236	0.00338522	-0.686212	0.000835359	-0.513541	0.02056	-0.385193	0.093512	-0.667174	0.00131157	-0.305942	0.189575	-0.109725	0.645154	-0.0389769	0.870402	-0.281628	0.229008	-0.134013	0.573242	0.304493	0.191787	0.0161674	0.946063	0.181873	0.442831	0.0505512	0.83238	0.0204248	0.931888	-0.0237877	0.920705	0.245559	0.296694	0.492529	0.0273679	0.688122	0.000796946	0.808085	1.63249e-05	0.760781	9.83656e-05	0.247958	0.29185	0.578187	0.00757708	0.126714	0.594485	0.443413	0.0502026	0.346273	0.134762	0.0211161	0.929588	0.0637422	0.789485	0.19524	0.409428	0.154511	0.515417	0.795416	2.76146e-05	0.344334	0.137105	0.314501	0.176857	0.151474	0.523807	0.25069	0.28639	0.333431	0.150824	0.0132785	0.955691	0.346509	0.134477	0.303589	0.193176	-0.214314	0.36423	0.398975	0.0814051	-0.169864	0.474009
Sobic.001G536800	black	-0.33914	0.143527	-0.364567	0.114022	-0.325029	0.162026	-0.611063	0.00420603	-0.643489	0.00220494	-0.677056	0.0010419	-0.775364	5.91838e-05	-0.558931	0.010411	0.00135721	0.995469	0.138569	0.56015	-0.117343	0.622231	-0.461147	0.0407069	-0.173698	0.463938	0.263079	0.262435	0.0505183	0.832488	-0.203971	0.388373	-0.164162	0.489191	0.616046	0.00382574	0.461782	0.0403948	0.232522	0.323876	0.224137	0.342116	0.0273133	0.908996	-0.399496	0.0809716	-0.336219	0.147228	-0.451972	0.0454287	-0.115847	0.626706	-0.316911	0.173384	-0.1743	0.462365	-0.0361097	0.879867	0.248279	0.291204	0.401959	0.0789449	0.513713	0.0205105	0.414239	0.0693974	-0.102063	0.668525	0.00642136	0.978565	0.0704178	0.767989	-0.259841	0.268571	0.249303	0.289153	0.389721	0.0893979	0.522854	0.0180111	0.171002	0.471008	0.0217399	0.927513	0.149586	0.529054	0.935978	1.35847e-09	0.677977	0.00101936	0.829315	6.17327e-06	0.544936	0.0129675	0.553614	0.0113292	0.63118	0.00284108	0.504857	0.0231878	0.198946	0.400417	-0.149161	0.530238	-0.243177	0.301552	-0.141152	0.552788	0.0606289	0.799561	0.425927	0.0611399	0.286029	0.221504	-0.0469464	0.844188	-0.0408547	0.864213	-0.57437	0.00808174	-0.694932	0.000671944	-0.611514	0.0041704	-0.784206	4.27026e-05	-0.722059	0.000324723	-0.590422	0.00612998	-0.792941	3.04723e-05	-0.859774	1.18333e-06	0.0330779	0.889892	-0.386918	0.091929	-0.335675	0.147925	-0.520781	0.0185553	-0.679344	0.000986641	-0.645439	0.00211604	-0.738687	0.000199352	-0.626148	0.0031418	-0.603397	0.00485177	-0.567667	0.00903435	-0.700299	0.000585505	-0.914784	1.64649e-08	-0.650673	0.00189213	-0.781267	4.76739e-05	-0.812529	1.3453e-05	-0.64819	0.00199573	-0.867098	7.50906e-07	-0.867816	7.1712e-07	-0.10563	0.657608	-0.402793	0.0782668	-0.728299	0.000271486	-0.66513	0.00137411	-0.666626	0.00132812	-0.13493	0.570595	-0.368933	0.109434	0.541469	0.0136733	0.596315	0.00551889	0.29487	0.20692	-0.156379	0.510289	0.0580136	0.808049	0.275274	0.240131	-0.0711822	0.765537	-0.233078	0.322688	-0.403778	0.0774725	0.360928	0.117952	0.385754	0.0929949	0.00108127	0.99639	-0.123488	0.603977	-0.0409992	0.863737	-0.340415	0.141931	-0.0976151	0.682232	0.0993172	0.676976	-0.377082	0.101226	-0.484494	0.0303969	-0.091056	0.702618	-0.235755	0.317001	-0.537861	0.0144406	-0.697946	0.000622152	-0.62543	0.00318677	-0.572871	0.00828723	-0.3149	0.176278	-0.376092	0.102199	-0.464416	0.0391201	0.0795179	0.738949	0.125359	0.598465	0.421659	0.0640639	0.579812	0.00737022	0.194619	0.410949	0.480764	0.0318895	0.38272	0.0958167	0.195933	0.407733	0.612395	0.0041014	0.119825	0.614833	0.046329	0.846213	0.408578	0.0736847	-0.0267372	0.910909	-0.109269	0.646537	0.0985294	0.679407	-0.155598	0.512431	-0.396041	0.08388	-0.0560515	0.814431	-0.744482	0.000166767	-0.662798	0.0014485	-0.465632	0.038542	-0.341681	0.140359	-0.512511	0.0208586	-0.355022	0.124535	-0.125958	0.596705	0.140803	0.553779	-0.232966	0.322927	-0.0755673	0.751517	0.183623	0.438379	0.0809657	0.734359	0.125844	0.597039	0.193449	0.413821	0.426393	0.0608273	0.443129	0.0503677	0.497801	0.025513	0.147056	0.536121	0.304576	0.19166	0.596762	0.00547463	0.795237	2.78132e-05	0.424573	0.0620567	0.512596	0.020834	0.193562	0.413543	0.653244	0.00178962	0.800229	2.2714e-05	0.0343945	0.885536	0.0610404	0.798227	0.43932	0.052617	0.365581	0.112945	0.0743147	0.755514	-0.295794	0.205434	-0.484509	0.0303911	-0.0696267	0.770528	0.144347	0.543739	-0.0678285	0.776308	-0.300517	0.197947	0.139761	0.556747	0.165293	0.486161	-0.208538	0.377605	0.830772	5.74721e-06	-0.607835	0.00446862
Sobic.001G536901	black	-0.223544	0.343429	-0.189174	0.424412	-0.033156	0.889633	-0.569834	0.00871679	-0.647874	0.00200926	-0.660913	0.00151108	-0.682969	0.000904154	-0.369349	0.109003	0.0880827	0.711924	0.158761	0.503787	-0.125647	0.597618	-0.406207	0.0755375	-0.273467	0.243355	0.451016	0.0459439	0.297729	0.202345	-0.130559	0.583253	-0.00583974	0.980506	0.700852	0.000577163	0.652492	0.00181912	0.498615	0.0252359	0.450653	0.0461408	0.328907	0.156786	-0.269007	0.251436	-0.219665	0.352085	-0.555839	0.0109372	-0.21983	0.351713	-0.0970247	0.684059	-0.0252689	0.915784	0.167644	0.479893	0.334668	0.149221	0.539927	0.0139971	0.77642	5.69663e-05	0.648611	0.00197785	0.169738	0.474342	0.279852	0.232083	0.349403	0.131037	0.113103	0.634951	0.565846	0.00930827	0.68199	0.000925836	0.78266	4.52587e-05	0.502897	0.0238161	0.405184	0.0763482	0.540716	0.0138309	0.96461	7.27306e-12	0.892265	1.24859e-07	0.936706	1.22898e-09	0.67983	0.000975212	0.799855	2.30655e-05	0.767291	7.87537e-05	0.673151	0.00114227	0.467217	0.0377984	0.185262	0.434229	-0.00940697	0.968603	0.170662	0.471904	0.363312	0.115368	0.700655	0.000580118	0.544182	0.0131186	0.168167	0.478503	0.241046	0.305941	-0.690807	0.000745505	-0.720887	0.000335645	-0.838771	3.83376e-06	-0.936783	1.21579e-09	-0.935467	1.4564e-09	-0.74359	0.000171462	-0.870461	6.03908e-07	-0.886464	1.95842e-07	0.0895798	0.707233	-0.313674	0.17806	-0.390292	0.0888887	-0.502696	0.0238812	-0.726847	0.000283161	-0.523825	0.0177604	-0.573109	0.00825438	-0.38875	0.0902686	-0.445838	0.0488126	-0.611046	0.0042074	-0.707723	0.00048161	-0.805246	1.84259e-05	-0.51788	0.0193388	-0.71716	0.000372511	-0.870303	6.10166e-07	-0.337022	0.146204	-0.718102	0.000362883	-0.761801	9.50402e-05	-0.156972	0.508667	-0.490154	0.0282375	-0.783155	4.44266e-05	-0.679331	0.000986932	-0.727265	0.000279756	-0.0901375	0.705488	-0.392107	0.0872837	0.403837	0.0774247	0.617825	0.00369711	0.413745	0.0697637	-0.378034	0.100298	-0.05958	0.802963	0.185541	0.433525	-0.174728	0.461251	-0.431528	0.0574572	-0.607523	0.00449476	0.0468433	0.844526	0.230793	0.327589	-0.0705499	0.767565	-0.236798	0.314803	-0.255489	0.276957	-0.217033	0.35803	-0.0937756	0.694141	0.251099	0.285579	-0.357311	0.121954	-0.353911	0.125802	-0.0607091	0.799301	-0.185373	0.43395	-0.659484	0.00156005	-0.623188	0.00333071	-0.55028	0.0119375	-0.6103	0.00426691	-0.30575	0.189867	-0.485503	0.0300029	-0.619582	0.00357356	0.0481946	0.840095	0.0754009	0.752048	0.206124	0.383275	0.54369	0.0132177	0.180377	0.446656	0.528517	0.016589	0.291498	0.212405	-0.0303656	0.898874	0.448427	0.0473617	0.0659809	0.782259	0.0169007	0.943621	0.379048	0.0993158	-0.0578215	0.808674	0.0749683	0.753428	-0.101164	0.671288	-0.26893	0.251576	-0.513076	0.0206945	-0.231372	0.326342	-0.823104	8.31268e-06	-0.780274	4.94622e-05	-0.449831	0.0465884	-0.61585	0.00384013	-0.706673	0.000495279	-0.512318	0.0209149	-0.0530294	0.824283	0.104467	0.661161	-0.349225	0.131247	-0.218731	0.354187	-0.0785564	0.742002	-0.229696	0.329958	-0.0567181	0.812262	-0.175887	0.458237	0.142271	0.549612	0.279598	0.232525	0.283331	0.226084	0.151146	0.524715	0.466834	0.037977	0.512023	0.0210012	0.785412	4.07954e-05	0.437275	0.053856	0.602025	0.00497551	0.152067	0.522163	0.635566	0.00259887	0.670696	0.00120943	0.251066	0.285643	0.19051	0.421088	0.605005	0.00470991	0.491992	0.0275625	0.146313	0.538208	-0.154077	0.516611	-0.420716	0.0647243	0.0691725	0.771987	0.401987	0.0789217	0.204137	0.387979	-0.0538799	0.821507	0.315662	0.175177	0.444224	0.0497346	-0.392129	0.0872647	0.959082	2.63175e-11	-0.539878	0.0140074
Sobic.001G537001	mediumorchid	-0.415205	0.0686844	-0.122489	0.606931	-0.135035	0.570292	0.215595	0.3613	-0.158305	0.505028	0.0933607	0.695431	0.212474	0.368462	-0.247034	0.293709	0.0596278	0.802808	0.356139	0.123271	0.491546	0.0277251	0.3188	0.170694	0.34843	0.132187	0.0464294	0.845884	0.134265	0.572513	0.368073	0.110327	0.00668511	0.977685	0.114099	0.631954	0.157139	0.50821	-0.183243	0.439342	-0.182382	0.441532	-0.281452	0.229311	-0.292963	0.210011	-0.180941	0.445211	-0.0760801	0.749882	0.0138194	0.953888	-0.65598	0.00168569	-0.55546	0.0110032	-0.58504	0.00673568	-0.241486	0.305031	-0.290347	0.2143	-0.33008	0.155225	-0.573075	0.008259	-0.335128	0.148628	-0.440943	0.0516495	-0.0126832	0.957676	0.0477458	0.841566	0.0588255	0.805412	-0.0315812	0.894847	-0.158692	0.503974	-0.462427	0.0400796	-0.332095	0.152568	-0.280134	0.231592	-0.0340832	0.886566	-0.428699	0.0592958	-0.186982	0.429897	-0.473356	0.0350237	-0.253717	0.280417	-0.263411	0.261812	-0.509079	0.0218789	-0.622801	0.00335609	-0.570452	0.00862791	-0.59609	0.00554132	-0.484535	0.030381	-0.443799	0.0499793	-0.390275	0.0889037	-0.635889	0.00258175	-0.646576	0.00206561	-0.525319	0.0173806	0.320066	0.168906	-0.112998	0.635266	0.542425	0.0134759	0.249891	0.287981	0.318579	0.171007	0.128319	0.589785	0.33132	0.153586	0.146361	0.538073	-0.0577239	0.808991	0.131185	0.581432	0.0592377	0.804074	0.00100051	0.99666	-0.147597	0.534608	-0.361099	0.117765	-0.119111	0.616957	-0.0183292	0.938863	-0.43486	0.0553476	-0.324415	0.162867	-0.261052	0.266265	-0.141008	0.553197	-0.461239	0.0406617	-0.2819	0.228539	-0.113719	0.633096	-0.264934	0.258961	0.195249	0.409405	0.0221415	0.926178	0.276508	0.237942	0.251406	0.28497	0.111566	0.639586	0.0457175	0.84822	0.395659	0.0842056	0.118961	0.617403	0.306972	0.188013	0.261468	0.265477	0.0529169	0.82465	-0.0535781	0.822492	-0.0772655	0.746107	0.162744	0.493002	0.611903	0.00413978	0.615914	0.00383548	0.748285	0.000147957	0.58859	0.006331	0.539359	0.0141179	0.475219	0.0342138	0.65206	0.00183624	0.692767	0.000709741	0.708882	0.000466911	0.294847	0.206958	0.504234	0.0233859	0.336443	0.146942	0.380257	0.0981533	0.278375	0.23466	0.686007	0.000839572	0.649277	0.00194979	0.696196	0.000650659	0.469717	0.0366488	0.46502	0.0388319	0.545024	0.0129502	0.611427	0.00417726	0.709632	0.000457594	0.643569	0.0022012	0.070818	0.766705	0.488757	0.0287588	0.651564	0.00185606	0.000297824	0.999006	0.163133	0.491955	0.0536822	0.822153	0.0779335	0.743982	0.316493	0.173983	0.170842	0.471429	0.446125	0.04865	0.447983	0.0476079	0.227997	0.333647	0.0125006	0.958285	0.0700777	0.76908	0.311826	0.180767	0.356211	0.123189	0.479746	0.0323067	0.621189	0.00346361	0.514771	0.0202077	0.421011	0.0645174	0.382942	0.0956086	0.635364	0.00260963	0.370752	0.107561	0.463997	0.0393205	0.408508	0.0737387	0.637948	0.0024747	0.671709	0.00118133	0.672641	0.00115594	0.58055	0.00727774	0.781439	4.73707e-05	0.779128	5.15998e-05	0.694722	0.000675525	0.461206	0.0406778	0.523028	0.0179659	0.586392	0.00657912	0.581826	0.00712021	0.17895	0.450318	0.35249	0.127436	0.281632	0.229	0.549007	0.0121766	0.365116	0.113438	0.419831	0.0653484	0.286916	0.220011	0.316091	0.17456	0.347829	0.1329	0.224033	0.342347	0.00617784	0.979378	0.241037	0.305959	0.090249	0.70514	0.0236383	0.921202	0.00268534	0.991035	0.327769	0.158312	-0.0135881	0.954659	-0.0019528	0.993481	-0.227263	0.335247	-0.257634	0.272803	-0.355414	0.124091	0.620372	0.00351914	-0.302533	0.194808	-0.360673	0.118231
Sobic.001G537100	lightblue1	0.224773	0.340713	0.160209	0.499853	0.0719799	0.762981	0.350967	0.129204	0.419729	0.0654206	0.278145	0.235063	0.321654	0.166684	0.170129	0.473309	-0.408628	0.0736458	-0.362346	0.116409	-0.341776	0.140242	0.0381015	0.87329	-0.200488	0.396698	-0.330349	0.154868	-0.269871	0.249856	0.00663348	0.977857	0.0635348	0.790155	-0.685378	0.000852613	-0.520912	0.0185205	-0.385575	0.0931596	-0.41301	0.070312	-0.29146	0.212467	0.443811	0.0499724	0.561154	0.0100456	0.492971	0.0272086	0.135606	0.568648	0.488797	0.0287439	0.316763	0.173595	0.342497	0.139353	0.208541	0.377598	-0.171885	0.468686	-0.238942	0.31031	-0.176134	0.457595	0.312168	0.180264	0.0410521	0.863562	-0.117147	0.622816	0.146752	0.536975	-0.361133	0.117728	-0.212902	0.367475	-0.232637	0.323632	0.148294	0.532658	0.0232886	0.922364	-0.0270923	0.90973	-0.697659	0.000626753	-0.482489	0.0311924	-0.661594	0.00148821	-0.49345	0.0270364	-0.591208	0.00604546	-0.585374	0.0066967	-0.424417	0.0621631	-0.139577	0.557272	0.196348	0.406721	0.182003	0.442498	-0.0291368	0.902948	-0.12089	0.611669	-0.304042	0.19248	-0.0433117	0.856126	0.163724	0.490366	0.165732	0.484986	0.678214	0.00101361	0.819521	9.81945e-06	0.490972	0.0279354	0.693598	0.000695028	0.542828	0.0133932	0.739166	0.000196468	0.787206	3.80959e-05	0.829658	6.07062e-06	0.334643	0.149254	0.695288	0.000665888	0.62918	0.00295759	0.806276	1.76376e-05	0.836092	4.40087e-06	0.864751	8.71216e-07	0.919329	1.02258e-08	0.773294	6.37529e-05	0.629022	0.00296696	0.634546	0.00265359	0.68325	0.000897991	0.750175	0.000139305	0.534416	0.0152048	0.563775	0.00962807	0.60922	0.00435437	0.53903	0.0141883	0.620289	0.00352484	0.827703	6.67627e-06	0.086782	0.716008	0.20901	0.376503	0.426889	0.0604953	0.681548	0.000935764	0.567871	0.00900393	-0.194708	0.41073	-0.170199	0.473126	-0.55488	0.0111048	-0.536891	0.0146525	-0.187252	0.42922	0.126907	0.593921	0.000682831	0.99772	-0.495586	0.0262798	-0.139206	0.55833	-0.0540043	0.821102	0.176918	0.455564	-0.344226	0.137237	-0.539342	0.0141215	-0.414232	0.0694021	-0.0699736	0.769414	-0.221361	0.348284	0.283681	0.225487	0.11759	0.621491	-0.0611276	0.797945	0.521378	0.0183973	0.483485	0.0307952	-0.105897	0.656792	0.14763	0.534515	0.226132	0.337724	0.486658	0.0295566	0.314425	0.176967	0.580781	0.00724905	0.353545	0.126221	0.247901	0.291963	0.390346	0.0888407	0.183068	0.439788	-0.254136	0.279596	-0.58075	0.0072529	-0.493738	0.0269333	-0.190907	0.420101	-0.311797	0.18081	-0.133202	0.575585	-0.0673269	0.777922	-0.337744	0.145287	-0.0509678	0.831018	0.0351353	0.883087	-0.110526	0.642729	0.262429	0.263659	0.307343	0.187452	-0.226933	0.335969	0.0995718	0.676191	0.101129	0.671396	-0.137984	0.561824	0.536121	0.0148226	0.319285	0.170008	0.510132	0.0215616	0.21661	0.35899	0.479896	0.0322451	0.467177	0.037817	0.109024	0.647281	-0.261419	0.265569	-0.0360784	0.87997	0.0715757	0.764276	-0.000405511	0.998646	-0.0999556	0.675008	-0.271014	0.247779	-0.296836	0.203767	-0.325542	0.161327	-0.561164	0.0100439	-0.473048	0.0351592	-0.0762707	0.749275	-0.0472911	0.843057	-0.390943	0.0883106	-0.671218	0.00119489	-0.481572	0.0315615	-0.519241	0.0189681	0.0685029	0.774139	-0.344405	0.137019	-0.631401	0.00282842	-0.0197848	0.934018	0.206564	0.382239	-0.106955	0.653569	-0.203184	0.390246	0.221787	0.347335	0.663774	0.00141698	0.71322	0.000415185	0.30367	0.193052	0.151339	0.524181	0.355442	0.124058	0.684432	0.000872544	0.354316	0.125339	0.28312	0.226445	-0.0851338	0.721194	-0.567729	0.00902507	0.658741	0.00158601
Sobic.001G537200	darkseagreen	0.22294	0.344769	0.195399	0.409038	-0.0260279	0.913263	0.561232	0.0100329	0.623174	0.00333167	0.570174	0.00866781	0.53227	0.0156974	0.200093	0.397648	-0.193241	0.414335	-0.12573	0.597375	0.0100608	0.966421	0.331324	0.15358	0.24624	0.295314	-0.422678	0.0633565	-0.324526	0.162714	0.167323	0.480744	0.0468102	0.844634	-0.659766	0.00155027	-0.641752	0.00228673	-0.573139	0.00825024	-0.473392	0.0350078	-0.450246	0.0463618	0.339785	0.142718	0.371813	0.106479	0.665107	0.00137484	0.355186	0.124348	0.100321	0.673881	0.0906654	0.703838	-0.050891	0.831269	-0.144702	0.54274	-0.390123	0.0890392	-0.673422	0.00113504	-0.573377	0.00821747	-0.0747993	0.753967	-0.257976	0.272145	-0.496633	0.0259153	-0.183861	0.437773	-0.631499	0.00282283	-0.631959	0.0027967	-0.734527	0.000225978	-0.409955	0.072624	-0.452288	0.0452591	-0.578002	0.00760088	-0.873386	4.97177e-07	-0.876107	4.13138e-07	-0.945377	3.36946e-10	-0.723198	0.00031439	-0.833758	4.95321e-06	-0.705829	0.000506507	-0.640653	0.00233974	-0.488995	0.0286693	-0.191076	0.419683	-0.0476933	0.841738	-0.304301	0.192082	-0.497646	0.0255663	-0.773087	6.42253e-05	-0.549367	0.0121086	-0.229681	0.32999	-0.335366	0.148322	0.777721	5.43301e-05	0.789072	3.54529e-05	0.821676	8.88741e-06	0.936836	1.20698e-09	0.940027	7.65973e-10	0.839629	3.66604e-06	0.942498	5.29264e-10	0.912672	2.03624e-08	0.16048	0.499118	0.503513	0.0236172	0.608337	0.00442692	0.676829	0.00104753	0.863591	9.36642e-07	0.650306	0.00190716	0.675682	0.00107632	0.443653	0.0500636	0.356336	0.123048	0.564637	0.00949383	0.723875	0.000308378	0.744609	0.000166103	0.452165	0.0453253	0.583217	0.00695168	0.803078	2.01837e-05	0.195955	0.40768	0.593	0.00585618	0.691983	0.000723856	0.0327198	0.891077	0.322735	0.165182	0.603924	0.00480492	0.619364	0.00358872	0.640017	0.00237093	-0.157012	0.508558	0.151706	0.523164	-0.509901	0.0216311	-0.704594	0.000523308	-0.518458	0.0191806	0.306791	0.188286	-0.00337695	0.988727	-0.321931	0.166298	0.0236998	0.920997	0.321874	0.166378	0.482725	0.031098	-0.0334204	0.888759	-0.320307	0.168568	-0.083825	0.72532	0.212068	0.369398	0.153341	0.518642	0.115606	0.627428	0.021907	0.926958	-0.324675	0.162511	0.379592	0.0987913	0.275296	0.240092	-0.0253269	0.915591	0.174002	0.463143	0.581746	0.00712995	0.587102	0.00649815	0.405457	0.0761312	0.683708	0.000888057	0.342341	0.139545	0.422239	0.0636611	0.619673	0.00356724	-0.0385083	0.871948	-0.172147	0.467998	-0.233509	0.321769	-0.406936	0.0749647	-0.0650558	0.785243	-0.391065	0.0882029	-0.0946281	0.691491	0.212332	0.368789	-0.229951	0.329408	0.0916138	0.700876	0.088029	0.712093	-0.187638	0.428252	0.237539	0.313246	0.0665962	0.780276	0.205802	0.384035	0.38561	0.0931276	0.517607	0.019414	0.287377	0.219238	0.821598	8.91946e-06	0.736589	0.00021242	0.574959	0.00800206	0.671692	0.00118178	0.810136	1.49394e-05	0.666431	0.00133404	0.138702	0.559769	-0.0650968	0.78511	0.344621	0.136757	0.31936	0.169902	0.195552	0.408664	0.269753	0.250072	0.0170276	0.943198	0.22932	0.330772	0.0179972	0.939969	-0.214615	0.363542	-0.212417	0.368593	-0.101521	0.670191	-0.369113	0.109247	-0.476472	0.0336775	-0.766586	8.07011e-05	-0.44293	0.050483	-0.665594	0.00135971	-0.0481709	0.840173	-0.468394	0.0372539	-0.531333	0.0159162	-0.231392	0.3263	-0.024333	0.918893	-0.447124	0.0480876	-0.370541	0.107777	-0.0542303	0.820365	0.258224	0.271667	0.49572	0.0262331	0.0222223	0.925909	-0.306583	0.188602	-0.160841	0.49814	0.218412	0.354907	-0.172119	0.468073	-0.273794	0.24277	0.389879	0.0892571	-0.880652	3.00256e-07	0.463854	0.0393892
Sobic.001G537300	violet	-0.132498	0.577624	0.0442736	0.852963	-0.266693	0.255694	0.480436	0.0320234	0.309124	0.184777	0.42404	0.0624203	0.316475	0.174008	-0.172388	0.467366	-0.013826	0.953866	0.33557	0.148059	0.40911	0.0732737	0.417689	0.0668777	0.582437	0.00704577	-0.156221	0.510724	-0.148237	0.532818	0.393815	0.0857938	0.0439919	0.853889	-0.170503	0.472324	-0.22756	0.334599	-0.530747	0.0160543	-0.3807	0.09773	-0.593686	0.00578502	0.0368032	0.877576	0.130108	0.584567	0.503962	0.0234732	0.441659	0.0512266	-0.526333	0.0171263	-0.361255	0.117596	-0.421923	0.0638802	-0.179826	0.448067	-0.294729	0.207149	-0.624382	0.00325343	-0.690206	0.000756767	-0.276687	0.237627	-0.479516	0.0324017	-0.642412	0.00225533	-0.37121	0.107093	-0.491727	0.0276591	-0.491302	0.0278143	-0.687518	0.000808934	-0.702445	0.000553693	-0.713603	0.000410858	-0.809109	1.56201e-05	-0.424856	0.0618642	-0.859249	1.22133e-06	-0.72308	0.000315443	-0.808026	1.63661e-05	-0.718655	0.000357336	-0.486503	0.0296162	-0.689237	0.000775235	-0.834111	4.86607e-06	-0.679336	0.000986814	-0.58054	0.00727897	-0.71823	0.000361593	-0.884433	2.27974e-07	-0.940112	7.56496e-10	-0.899297	6.98385e-08	-0.793897	2.93394e-05	-0.850101	2.07846e-06	0.564616	0.00949712	0.245208	0.297407	0.7944	2.8758e-05	0.603299	0.00486048	0.812351	1.3559e-05	0.58136	0.00717742	0.671124	0.00119748	0.550757	0.0118489	0.1336	0.574434	0.329708	0.155719	0.49568	0.0262469	0.317596	0.172405	0.408991	0.0733653	0.0612549	0.797533	0.164643	0.4879	0.0190666	0.936408	-0.365048	0.11351	-0.03104	0.89664	0.245955	0.295891	0.229964	0.329379	-0.178774	0.450773	0.0351585	0.88301	0.330794	0.154279	-0.414843	0.0689512	0.215164	0.362286	0.137873	0.562142	-0.0677916	0.776427	0.0899604	0.706043	0.234503	0.319653	0.127949	0.590866	0.39682	0.0832177	-0.258415	0.271301	0.20014	0.397535	-0.181583	0.44357	-0.500799	0.0245036	-0.606015	0.00462264	0.104723	0.660378	-0.0942644	0.69262	0.136993	0.564663	0.244203	0.299454	0.642202	0.0022653	0.521661	0.0183226	0.438217	0.0532827	0.117158	0.622783	0.351248	0.128876	0.597939	0.00535958	0.545471	0.0128613	-0.0701924	0.768712	0.0870969	0.715019	-0.230749	0.327683	0.198681	0.401057	0.0217326	0.927538	0.307001	0.187969	0.422147	0.0637247	0.747	0.000154096	0.49936	0.0249843	0.298525	0.201082	0.665085	0.00137553	0.429856	0.0585389	0.565208	0.00940589	0.763397	9.00339e-05	-0.147089	0.536029	0.131673	0.580016	0.434348	0.0556684	0.0387605	0.871116	0.307874	0.186652	-0.000786526	0.997374	0.261767	0.264911	0.659914	0.00154516	0.266736	0.255614	0.54759	0.0124475	0.446206	0.0486044	0.202153	0.392707	0.342676	0.139133	0.0692671	0.771683	0.608485	0.00441468	0.682223	0.00092062	0.7534	0.000125547	0.795487	2.75363e-05	0.76619	8.18136e-05	0.791419	3.23546e-05	0.61481	0.00391731	0.977968	1.07253e-13	0.870488	6.02811e-07	0.801711	2.13657e-05	0.424514	0.0620972	0.497041	0.0257744	0.7622	9.37668e-05	0.755727	0.000116355	0.637725	0.00248612	0.770629	7.00772e-05	0.578495	0.00753746	0.81061	1.46338e-05	0.641049	0.00232054	0.491702	0.0276681	0.513991	0.0204306	0.242793	0.30234	-0.217696	0.356526	-0.0590032	0.804835	-0.259152	0.269887	0.158191	0.505337	-0.257259	0.273527	0.263274	0.262069	0.0136106	0.954584	0.134285	0.572455	-0.00313209	0.989544	0.145848	0.539513	-0.219541	0.352363	0.0374878	0.875316	-0.187204	0.429342	-0.0839556	0.724908	0.0873534	0.714213	0.0718686	0.763338	-0.318664	0.170887	-0.376496	0.101802	-0.16547	0.485686	-0.392603	0.0868492	-0.484942	0.0302215	0.782142	4.61438e-05	-0.647166	0.00203982	-0.188979	0.424899
Sobic.001G537500	darkseagreen	0.0729963	0.759728	0.0914384	0.701424	-0.0598028	0.80224	0.488821	0.0287349	0.473513	0.0349548	0.459754	0.0413984	0.515576	0.0199798	0.128602	0.588959	-0.291725	0.212033	-0.180524	0.446278	-0.00907017	0.969726	0.272585	0.244939	0.129482	0.58639	-0.442876	0.0505145	-0.314928	0.176238	0.140432	0.554834	-0.0154529	0.948444	-0.684162	0.000878299	-0.594889	0.00566195	-0.597925	0.00536094	-0.543789	0.0131979	-0.475918	0.0339139	0.238055	0.312164	0.333503	0.15073	0.526693	0.017037	0.190168	0.421937	0.0663285	0.781138	-0.0157753	0.94737	-0.103238	0.664923	-0.138763	0.559595	-0.46195	0.0403127	-0.643966	0.00218288	-0.618701	0.00363504	-0.0727806	0.760418	-0.314986	0.176154	-0.335642	0.147967	-0.0538718	0.821534	-0.530323	0.016155	-0.517017	0.0195771	-0.588338	0.00635898	-0.346733	0.134209	-0.382111	0.0963909	-0.434523	0.0555585	-0.847478	2.40534e-06	-0.857343	1.36854e-06	-0.881093	2.90896e-07	-0.758864	0.000104887	-0.826455	7.08988e-06	-0.785844	4.01307e-05	-0.724624	0.000301853	-0.535331	0.0149988	-0.21704	0.358013	-0.122863	0.605826	-0.322685	0.165251	-0.442168	0.0509281	-0.674833	0.00109808	-0.527766	0.0167722	-0.231036	0.327067	-0.24694	0.293899	0.860519	1.13118e-06	0.815187	1.19537e-05	0.857212	1.37918e-06	0.9402	7.46738e-10	0.868988	6.64819e-07	0.819583	9.7913e-06	0.976679	1.78116e-13	0.906366	3.72508e-08	0.190859	0.420222	0.580575	0.00727457	0.60756	0.00449161	0.738645	0.000199607	0.80559	1.81588e-05	0.616588	0.00378615	0.738287	0.000201789	0.543882	0.0131789	0.386818	0.0920202	0.541921	0.0135797	0.616579	0.00378684	0.706598	0.000496263	0.367116	0.111327	0.546238	0.0127102	0.714449	0.000401454	0.288542	0.217292	0.675256	0.00108721	0.778838	5.21527e-05	0.160056	0.500267	0.390375	0.0888145	0.615158	0.00389137	0.716052	0.000384119	0.756116	0.000114877	-0.0812267	0.733533	0.129944	0.585043	-0.438825	0.0529151	-0.584088	0.00684775	-0.358227	0.120931	0.275202	0.240258	0.110558	0.642633	-0.212269	0.368935	0.152216	0.52175	0.361359	0.117482	0.550792	0.0118425	0.0194844	0.935018	-0.239058	0.310068	-0.0254046	0.915333	0.305664	0.189999	0.232159	0.324655	0.311494	0.181257	0.213423	0.366276	-0.12771	0.591565	0.555599	0.0109791	0.44096	0.051639	0.127823	0.591237	0.302172	0.195368	0.638224	0.00246066	0.677279	0.0010364	0.51713	0.0195456	0.783604	4.36824e-05	0.516327	0.0197691	0.554557	0.0111616	0.681922	0.000927351	0.0566416	0.812511	-0.110673	0.642284	-0.242103	0.303761	-0.521741	0.0183018	-0.15597	0.51141	-0.427007	0.0604162	-0.172659	0.466655	0.120124	0.613944	-0.28722	0.219502	0.0872752	0.714459	0.10875	0.64811	-0.167094	0.481354	0.18239	0.441511	0.116303	0.625341	0.0501141	0.83381	0.300287	0.198308	0.432752	0.0566757	0.232355	0.324234	0.82906	6.25059e-06	0.671986	0.00117374	0.603831	0.00481311	0.645701	0.00210431	0.742037	0.000179911	0.684636	0.000868215	0.208799	0.376995	-0.0066146	0.97792	0.358192	0.12097	0.36898	0.109385	0.272946	0.244291	0.312446	0.179857	0.110493	0.642828	0.200823	0.395893	-0.0344426	0.885377	-0.252545	0.28272	-0.179469	0.448984	0.0715171	0.764464	-0.183803	0.43792	-0.328436	0.157416	-0.655363	0.00170868	-0.341573	0.140493	-0.511799	0.0210671	0.072355	0.76178	-0.383523	0.0950644	-0.529891	0.0162579	-0.0936401	0.694562	0.0840242	0.724691	-0.36377	0.114875	-0.285012	0.223223	0.127673	0.591675	0.439937	0.0522473	0.630962	0.00285361	0.197822	0.403138	-0.160646	0.498667	0.0381731	0.873054	0.325567	0.161292	-0.0449698	0.850676	-0.169198	0.475771	0.368953	0.109413	-0.876218	4.09994e-07	0.481791	0.0314731
Sobic.001G537700	brown4	-0.480086	0.0321671	-0.23932	0.309523	-0.281582	0.229086	-0.239814	0.308494	-0.621604	0.00343568	-0.578832	0.00749436	-0.651604	0.00185446	-0.773594	6.30714e-05	-0.276442	0.23806	0.328856	0.156854	-0.0545372	0.819364	-0.313247	0.178684	-0.129167	0.58731	0.426838	0.0605294	0.207312	0.380478	0.213558	0.365965	0.149196	0.53014	0.512759	0.0207863	0.539253	0.0141406	0.0477867	0.841432	0.015724	0.947541	-0.291755	0.211985	-0.172263	0.467694	0.125688	0.597498	-0.187581	0.428396	0.0590017	0.80484	-0.398744	0.0815979	-0.233261	0.322297	0.0623022	0.794141	0.506452	0.0226861	0.477799	0.0331166	0.56088	0.0100899	0.269612	0.250328	0.236605	0.31521	0.0343869	0.885561	-0.0674497	0.777527	-0.0312943	0.895797	0.25697	0.274085	0.582919	0.00698742	0.575535	0.00792482	0.308122	0.186279	0.052599	0.825688	0.150396	0.5268	0.798245	2.46347e-05	0.342099	0.139843	0.480159	0.0321371	-0.061464	0.796855	0.191761	0.417987	0.355344	0.12417	0.0796847	0.73842	-0.199248	0.399687	-0.287003	0.219865	-0.580142	0.00732877	-0.522458	0.018114	-0.358656	0.120454	0.0936536	0.69452	0.018865	0.937079	-0.407537	0.074494	-0.272649	0.244825	-0.153954	0.516951	-0.485564	0.0299789	-0.307505	0.187208	-0.595742	0.00557601	-0.482246	0.0312901	-0.167218	0.481025	-0.330906	0.154131	-0.436588	0.0542772	0.528857	0.0165065	0.264614	0.259559	0.253656	0.280537	0.0104439	0.965144	-0.361142	0.117718	-0.336753	0.146546	-0.215883	0.360643	-0.105295	0.658631	-0.702857	0.000547749	-0.649346	0.00194691	-0.566749	0.00917158	-0.655292	0.00171135	-0.806182	1.77087e-05	-0.789426	3.49703e-05	-0.833443	5.03221e-06	-0.595978	0.00555245	-0.55036	0.0119226	-0.591022	0.00606541	-0.249472	0.288816	-0.57972	0.00738181	-0.832981	5.15006e-06	-0.572766	0.00830184	-0.405305	0.0762517	-0.516521	0.019715	-0.585765	0.00665131	0.172747	0.466425	0.24505	0.297729	0.0528564	0.824848	-0.516446	0.0197358	-0.201096	0.395237	0.173908	0.46339	-0.103966	0.662692	-0.146844	0.536718	-0.39859	0.0817273	0.340967	0.141244	0.197382	0.404206	-0.00272986	0.990887	0.155625	0.512357	-0.01059	0.964656	-0.193502	0.413692	0.102717	0.666521	0.239609	0.308921	0.0237874	0.920706	-0.214263	0.364348	0.218696	0.354266	0.22808	0.333467	-0.202774	0.391222	-0.190562	0.420957	-0.350577	0.129658	0.0250875	0.916387	0.217639	0.356655	-0.044302	0.85287	0.00113914	0.996197	0.115996	0.626259	0.0844355	0.723394	0.359606	0.119403	0.587732	0.00642693	0.501131	0.024394	0.719426	0.000349717	0.674395	0.00110943	0.551266	0.0117549	0.824428	7.80949e-06	0.599444	0.00521537	0.490506	0.0281072	0.800005	2.29241e-05	0.448856	0.0471244	0.458433	0.0420624	0.17378	0.463722	0.301119	0.197006	-0.0535574	0.82256	0.290205	0.214534	-0.327353	0.158871	-0.360384	0.118548	0.17588	0.458255	0.0648432	0.785929	-0.04225	0.859619	0.259073	0.270038	0.428915	0.059154	0.508203	0.0221454	0.139538	0.557382	0.460105	0.0412234	0.556505	0.0108222	0.348667	0.131906	0.358009	0.121174	0.301907	0.195779	0.652818	0.00180629	0.571125	0.00853212	0.693036	0.00070495	0.517593	0.0194179	0.594347	0.00571716	0.6529	0.00180307	0.696139	0.000651607	0.620232	0.00352872	0.515484	0.0200057	0.603658	0.00482845	0.941589	6.07521e-10	0.878128	3.59044e-07	0.48167	0.031522	0.662765	0.0014496	0.802693	2.05105e-05	0.767233	7.89144e-05	0.226231	0.337506	0.136087	0.567266	-0.0908695	0.7032	0.49065	0.0280539	0.603951	0.00480253	0.29899	0.200348	0.176093	0.4577	0.46005	0.0412506	0.484981	0.0302062	0.00912414	0.969546	0.637983	0.00247294	-0.647737	0.00201515
Sobic.001G537800	lightyellow	0.0706963	0.767095	-0.0764119	0.748825	-0.21993	0.351489	0.113207	0.634637	0.168101	0.478678	-0.0637457	0.789473	-0.124998	0.599526	-0.237792	0.312716	-0.683946	0.000882932	-0.406497	0.075309	-0.541122	0.0137458	-0.28782	0.218497	-0.393497	0.0860695	-0.256302	0.275378	-0.392458	0.086976	-0.100131	0.674467	0.0316109	0.894748	-0.592814	0.00587565	-0.460312	0.0411202	-0.440703	0.0517914	-0.544017	0.0131518	-0.525809	0.0172574	0.379501	0.0988796	0.611718	0.00415429	0.474315	0.0346048	0.152758	0.520253	0.435532	0.0549294	0.280243	0.231404	0.444864	0.0493672	0.526152	0.0171715	0.0347484	0.884366	-0.0130842	0.956339	0.00700118	0.97663	0.382301	0.0962114	0.0682816	0.774851	-0.168932	0.476476	-0.0749061	0.753626	-0.433374	0.0562815	-0.0548558	0.818326	-0.0104666	0.965068	0.30131	0.196709	-0.0145412	0.951482	-0.05889	0.805203	-0.324571	0.162654	-0.294712	0.207176	-0.4126	0.0706186	-0.444212	0.0497415	-0.605895	0.00463292	-0.485247	0.0301026	-0.367626	0.110793	-0.192116	0.417109	0.0665419	0.780451	-0.0380558	0.873441	-0.291592	0.212251	-0.29573	0.205538	-0.242647	0.30264	0.0651084	0.785073	0.094926	0.690565	0.123197	0.604839	0.520074	0.0187438	0.582782	0.00700394	0.31918	0.170155	0.383222	0.0953458	0.318592	0.170988	0.732679	0.000238741	0.520522	0.0186243	0.604502	0.00475388	0.491799	0.0276328	0.723306	0.000313422	0.711305	0.000437386	0.750734	0.00013683	0.668806	0.00126339	0.719394	0.000350028	0.719727	0.000346777	0.64643	0.00207204	0.408305	0.0738963	0.509977	0.0216082	0.526638	0.0170504	0.448334	0.0474133	0.236173	0.316119	0.370853	0.107457	0.28606	0.221452	0.228894	0.331697	0.268483	0.252395	0.543042	0.0133494	0.0579523	0.808248	0.0103524	0.965449	0.0865071	0.716872	0.439525	0.0524942	0.362739	0.115985	-0.429442	0.0588088	-0.50407	0.0234384	-0.365732	0.112784	-0.38762	0.0912897	-0.123557	0.603775	0.0427861	0.857854	-0.0295417	0.901605	-0.476448	0.0336876	-0.224431	0.341468	-0.163943	0.489779	-0.00666898	0.977738	-0.162553	0.493515	-0.517064	0.019564	-0.563437	0.00968112	-0.182068	0.442333	-0.297047	0.20343	0.0820434	0.730948	0.12964	0.585929	-0.0403243	0.86596	0.452479	0.0451572	0.362069	0.116709	-0.182423	0.441427	0.0785683	0.741964	-0.0066349	0.977852	0.187683	0.428141	0.000461497	0.998459	0.427915	0.0598131	0.282803	0.226988	0.140742	0.553952	0.333365	0.150909	0.397491	0.0826499	-0.207328	0.380442	-0.420845	0.064634	-0.243966	0.299938	-0.0265907	0.911395	-0.0175401	0.941491	0.209164	0.376143	0.176654	0.456247	0.0360694	0.88	0.0809558	0.734391	0.198831	0.400693	0.223593	0.343321	0.498566	0.0252525	0.4307	0.0579908	-0.219745	0.351904	0.157864	0.50623	-0.0409755	0.863815	-0.139707	0.556901	0.242682	0.30257	0.0589198	0.805106	0.439191	0.0526949	0.186092	0.432136	0.424487	0.0621154	0.503719	0.0235511	0.0825053	0.729488	-0.21471	0.363324	-0.154019	0.516772	0.143332	0.546606	0.235297	0.31797	0.0474405	0.842567	-0.186141	0.432013	-0.185939	0.432523	-0.0445641	0.852009	-0.421853	0.0639291	-0.19152	0.418582	-0.0249684	0.916782	0.051424	0.829526	-0.0774442	0.745538	-0.405072	0.0764375	-0.329532	0.155953	-0.36158	0.117241	0.343669	0.137916	0.0221283	0.926222	-0.269386	0.250741	0.00989924	0.96696	0.368634	0.109743	0.209713	0.374863	-0.00276026	0.990785	0.203024	0.390627	0.666074	0.00134492	0.597047	0.00544666	0.408367	0.0738477	0.30515	0.190783	0.419072	0.065887	0.714111	0.000405185	0.614479	0.00394216	0.437774	0.053552	-0.235954	0.316581	-0.261331	0.265735	0.513577	0.0205495
Sobic.001G537900	mediumblue	-0.238585	0.311056	0.0630993	0.791563	-0.0993976	0.676728	0.393921	0.0857017	0.0262453	0.912541	0.103919	0.662836	0.0960315	0.687135	-0.376591	0.101708	-0.326793	0.159629	0.278232	0.234909	0.100941	0.671973	0.192179	0.416952	0.198489	0.401522	0.0396364	0.868228	0.0677113	0.776685	0.463837	0.0393975	0.237084	0.314202	-0.0791839	0.740009	-0.000443124	0.998521	-0.459682	0.0414343	-0.309328	0.184473	-0.53716	0.0145936	0.136736	0.565402	0.449414	0.0468173	0.370433	0.107888	0.28531	0.222719	-0.317226	0.172933	-0.211088	0.371667	-0.0650849	0.785149	0.205743	0.384175	-0.0132344	0.955838	-0.127868	0.591105	-0.349048	0.131456	0.163337	0.491406	-0.213967	0.365025	-0.426219	0.0609439	0.0347531	0.884351	-0.177722	0.453484	0.0227858	0.924035	-0.110096	0.64403	-0.0522265	0.826904	-0.278641	0.234194	-0.256099	0.275772	-0.169545	0.474852	-0.554614	0.0111515	-0.489794	0.0283711	-0.792056	3.15546e-05	-0.526753	0.0170219	-0.364507	0.114087	-0.572765	0.00830204	-0.638315	0.00245601	-0.388527	0.0904696	-0.540751	0.0138234	-0.665823	0.00135264	-0.703991	0.000531693	-0.603715	0.0048234	-0.560127	0.010213	-0.624295	0.00325901	-0.534162	0.0152625	0.693953	0.000688808	0.407309	0.0746722	0.49631	0.0260272	0.391249	0.0880402	0.437395	0.0537829	0.558408	0.0104985	0.688025	0.000798875	0.490796	0.028	0.719186	0.000352069	0.782638	4.52959e-05	0.828262	6.49786e-06	0.763407	9.00016e-05	0.509614	0.0217174	0.348914	0.131614	0.589812	0.00619637	0.438742	0.0529654	-0.278802	0.233912	-0.143893	0.545021	0.113442	0.633928	0.179152	0.449799	-0.283026	0.226607	-0.131442	0.580685	0.0114456	0.961802	-0.201326	0.394686	0.231507	0.326053	0.211255	0.371278	-0.25797	0.272156	-0.262689	0.26317	-0.142535	0.548862	0.138839	0.559377	0.288641	0.217126	-0.559102	0.0103824	-0.315339	0.175644	-0.473829	0.0348166	-0.445303	0.0491166	-0.429449	0.0588042	-0.276824	0.237385	-0.183534	0.438602	-0.145867	0.539461	-0.0745673	0.754708	0.0997763	0.67556	0.0619437	0.795302	0.21968	0.352051	-0.0876605	0.713249	0.0219043	0.926967	0.487173	0.0293592	0.174232	0.462543	0.103578	0.663882	0.129774	0.585538	-0.0255693	0.914786	0.446543	0.0484143	0.13574	0.568262	0.302324	0.195131	0.447671	0.0477817	0.473427	0.0349926	0.58604	0.00661958	0.247646	0.292475	0.796983	2.59276e-05	0.658005	0.00161207	0.399573	0.0809077	0.561438	0.00999965	-0.110891	0.641626	-0.213363	0.366413	-0.0459993	0.847295	0.070563	0.767523	0.349155	0.131329	0.210508	0.373014	0.375116	0.103165	0.566392	0.00922535	0.402683	0.0783564	0.651835	0.00184519	0.454655	0.0440063	0.454929	0.0438629	0.547849	0.0123975	0.553449	0.0113587	0.297035	0.203448	0.608954	0.00437616	0.465348	0.0386765	0.537046	0.0146185	0.546329	0.0126925	0.449474	0.0467844	0.787783	3.72608e-05	0.674759	0.00109998	0.69417	0.00068504	0.888375	1.69307e-07	0.694601	0.000677596	0.497743	0.0255331	0.566374	0.00922818	0.764317	8.72492e-05	0.631965	0.00279641	0.460148	0.0412021	0.349543	0.130872	0.415934	0.0681507	0.513641	0.0205312	0.317411	0.172668	0.3803	0.098113	0.510109	0.0215687	0.360954	0.117924	0.121193	0.61077	-0.0956468	0.688328	0.191904	0.417632	-0.110599	0.642507	0.421092	0.0644604	0.403583	0.0776294	0.226191	0.337594	0.365704	0.112814	0.680982	0.0009486	0.331707	0.153076	0.43101	0.0577906	0.301844	0.195876	0.46963	0.0366883	0.548587	0.0122564	0.5421	0.0135427	0.364746	0.113832	0.229512	0.330355	0.494491	0.0266656	0.235815	0.316875	0.273362	0.243543	0.483228	0.0308973	-0.330086	0.155218	-0.186507	0.431092
Sobic.001G538100	mistyrose2	-0.392741	0.086729	-0.226262	0.337439	-0.0278625	0.907174	-0.00876177	0.970755	-0.304973	0.191053	-0.130044	0.584751	0.177908	0.453004	-0.0459799	0.847359	-0.274684	0.241181	-0.220643	0.34989	0.000117497	0.999608	-0.0812731	0.733386	-0.341509	0.140572	-0.0197308	0.934198	0.0427336	0.858027	-0.00350987	0.988283	-0.0664743	0.780669	-0.291362	0.212629	0.0897655	0.706652	0.0306877	0.897807	-0.299871	0.19896	-0.0915061	0.701212	-0.15449	0.515476	0.0223894	0.925354	-0.321617	0.166735	-0.493758	0.0269265	0.0333359	0.889038	-0.282777	0.227033	-0.0995299	0.67632	0.0757071	0.751071	-0.280087	0.231674	-0.0314184	0.895386	-0.224259	0.341847	0.140336	0.555108	-0.0774521	0.745513	0.583845	0.00687659	0.516379	0.0197547	0.318976	0.170445	0.355176	0.12436	0.339658	0.142876	0.208995	0.376537	0.357149	0.122134	0.429407	0.0588319	-0.157926	0.50606	-0.0986307	0.679094	-0.0196789	0.93437	-0.310325	0.182988	-0.154895	0.514361	-0.433151	0.0564226	-0.46661	0.038082	-0.223299	0.343971	-0.0319369	0.893669	-0.22559	0.338914	-0.0162567	0.945766	0.150625	0.526163	0.218737	0.354175	0.0517137	0.82858	0.0248019	0.917335	0.347812	0.132921	0.198807	0.400751	-0.00340764	0.988624	0.251142	0.285493	0.0665854	0.78031	-0.084721	0.722494	0.125022	0.599456	0.18095	0.445188	0.235568	0.317398	-0.138288	0.560953	0.298053	0.201829	-0.0466665	0.845106	0.106409	0.655232	-0.159205	0.502578	-0.0483116	0.839712	0.237327	0.313691	0.526225	0.0171533	0.256001	0.275961	0.0933556	0.695447	-0.120642	0.612404	0.203449	0.389615	-0.119792	0.61493	0.05362	0.822355	-0.114587	0.630486	0.535932	0.0148646	0.5692	0.00880876	0.51927	0.0189601	0.545584	0.012839	0.353798	0.125931	0.262193	0.264106	0.36779	0.110622	0.53664	0.0147078	0.290971	0.213271	0.145726	0.539856	0.234823	0.318975	0.177568	0.453881	0.441545	0.0512939	-0.228459	0.332642	0.169019	0.476245	0.397875	0.0823265	0.516396	0.01975	0.351934	0.128079	0.347405	0.133405	-0.0525033	0.826	0.059761	0.802376	0.230762	0.327656	0.243917	0.300039	0.206308	0.382842	0.637032	0.00252186	0.704203	0.000528722	0.741826	0.000181083	0.675135	0.0010903	0.780978	4.81887e-05	0.587812	0.00641785	0.601047	0.00506529	0.320416	0.168416	0.461308	0.0406279	0.562847	0.00977426	0.398609	0.0817108	0.564808	0.0094674	0.571361	0.00849868	0.461522	0.0405226	0.465447	0.0386292	0.47182	0.0357027	0.0488646	0.8379	-0.517367	0.0194801	-0.250067	0.28763	-0.129081	0.587561	-0.299637	0.199329	-0.340312	0.142059	-0.42381	0.0625778	-0.0209703	0.930073	0.258715	0.270725	0.0507766	0.831643	-0.102635	0.66677	0.271951	0.246083	-0.58547	0.00668556	-0.186337	0.43152	-0.108095	0.650101	-0.134253	0.572548	0.259464	0.26929	0.00081886	0.997266	0.238264	0.311728	-0.00397875	0.986718	-0.0898488	0.706392	0.0906959	0.703743	0.23672	0.314966	0.172626	0.466742	0.0943498	0.692355	0.188066	0.42718	0.161741	0.495708	0.19655	0.40623	0.337587	0.145486	-0.228773	0.331959	-0.332907	0.151506	-0.245781	0.296244	-0.00693407	0.976854	0.407782	0.0743033	0.323333	0.164355	0.255382	0.277164	0.132464	0.577721	0.344809	0.136529	0.441642	0.0512368	0.497788	0.0255178	0.0845866	0.722918	-0.234636	0.31937	0.532738	0.0155888	0.314008	0.177573	0.201805	0.393538	0.207679	0.379616	0.215715	0.361028	0.543443	0.0132679	0.350516	0.129731	0.645106	0.002131	0.505077	0.023118	0.67239	0.00116273	0.330539	0.154617	0.380957	0.0974853	0.213781	0.365452	-0.0853655	0.720464	-0.167358	0.480653	0.258617	0.270912
Sobic.001G538500	cyan	-0.484926	0.0302278	-0.556013	0.0109071	-0.522426	0.0181224	-0.13372	0.574087	-0.147904	0.533748	-0.126665	0.59463	0.101713	0.6696	-0.237079	0.314211	-0.627752	0.00304322	-0.561053	0.0100619	-0.255497	0.276941	-0.255844	0.276265	-0.337422	0.145695	-0.707907	0.000479255	-0.6043	0.00477168	-0.364966	0.113598	-0.5209	0.0185238	-0.743812	0.000170281	-0.594631	0.00568815	-0.759092	0.000104091	-0.853513	1.71171e-06	-0.65497	0.00172347	-0.334781	0.149075	-0.112478	0.636833	-0.050123	0.833781	-0.419326	0.0657063	-0.107593	0.651628	-0.404393	0.0769792	-0.36233	0.116426	-0.173276	0.46504	-0.738507	0.000200447	-0.634777	0.00264113	-0.693056	0.000704581	-0.3706	0.107717	-0.648967	0.00196281	0.0292598	0.90254	-0.145995	0.539101	-0.459585	0.041483	-0.388939	0.0900984	-0.186973	0.429922	-0.309076	0.184849	-0.377117	0.101193	-0.203361	0.389825	-0.519131	0.0189978	-0.600308	0.00513405	-0.380646	0.0977821	-0.558404	0.0104991	-0.735199	0.00022148	-0.916019	1.45056e-08	-0.818027	1.05144e-05	-0.614834	0.00391551	-0.503509	0.0236185	-0.411081	0.0717652	-0.452528	0.0451307	-0.244499	0.298849	-0.255681	0.276583	-0.342088	0.139856	-0.126489	0.595145	0.0616688	0.796192	0.817666	1.06886e-05	0.6858	0.000843834	0.767121	7.92207e-05	0.720139	0.000342787	0.459356	0.0415976	0.588872	0.00629968	0.64433	0.00216623	0.492931	0.0272228	0.0156023	0.947946	0.335947	0.147576	0.305619	0.190067	0.578453	0.00754292	0.379343	0.0990313	0.187474	0.428663	0.399588	0.0808954	0.299786	0.199094	0.387167	0.0917018	0.538507	0.0143008	0.133151	0.575732	0.243458	0.300978	-0.0284171	0.905334	0.321461	0.166953	0.317665	0.172306	0.252554	0.282702	0.475709	0.0340032	0.67373	0.00112689	0.598684	0.00528785	0.596907	0.00546043	0.589095	0.00627502	0.859428	1.20826e-06	0.840504	3.50168e-06	0.235719	0.317078	0.0312985	0.895783	0.158112	0.505555	0.0638621	0.789097	0.272019	0.24596	0.492667	0.0273178	0.649993	0.00192005	0.181482	0.443827	0.493787	0.026916	0.327609	0.158527	0.671675	0.00118226	0.428831	0.0592089	0.208017	0.378825	0.0615263	0.796653	0.373678	0.104598	0.453364	0.0446862	0.627561	0.00305482	0.597327	0.00541919	0.267355	0.25447	0.78287	4.49036e-05	0.590765	0.00609297	0.266003	0.256973	0.209008	0.376505	0.475549	0.034072	0.418573	0.0662431	0.471914	0.0356607	0.583562	0.00691033	0.592302	0.00592934	0.663106	0.00143851	0.566526	0.00920519	0.411307	0.0715938	0.0250699	0.916445	-0.191322	0.419072	-0.771526	6.78897e-05	-0.576846	0.00775135	-0.603135	0.00487522	-0.426014	0.0610819	-0.199157	0.399906	-0.369873	0.108462	-0.22045	0.350322	-0.128123	0.590358	-0.224721	0.340827	-0.161127	0.497367	-0.15936	0.502157	-0.460195	0.0411787	-0.217656	0.356617	-0.116745	0.624018	-0.151647	0.523326	0.387977	0.0909663	0.195119	0.409724	0.175174	0.46009	0.385401	0.0933201	0.270135	0.249376	0.415103	0.0687594	0.00372084	0.987579	-0.103921	0.662831	0.109938	0.644511	0.231505	0.326058	0.501394	0.0243072	0.424778	0.0619174	0.32235	0.165717	0.207975	0.378923	-0.0973437	0.683072	-0.354366	0.125282	-0.00950934	0.968261	0.325171	0.161833	0.125251	0.598783	0.271862	0.246244	-0.146511	0.537651	-0.152024	0.522281	-0.056946	0.81152	0.263796	0.261089	-0.144058	0.544557	-0.377569	0.100751	-0.114352	0.631193	0.0143953	0.951968	-0.280993	0.230104	-0.289456	0.215773	0.520076	0.0187434	0.653158	0.00179299	0.779619	5.06743e-05	0.301993	0.195646	-0.013113	0.956243	0.281446	0.229322	0.239804	0.308516	0.228303	0.33298	-0.0908069	0.703396	0.140086	0.55582	-0.640552	0.0023447	0.490794	0.0280011
Sobic.001G538600	antiquewhite1	0.3429	0.138858	0.18055	0.446212	0.214965	0.362739	0.0526395	0.825556	0.155119	0.513745	-0.114901	0.629544	-0.180226	0.447041	0.0130935	0.956308	-0.425063	0.0617235	-0.37218	0.106108	-0.625475	0.00318395	-0.325932	0.160796	-0.514343	0.0203299	0.112758	0.635988	-0.0524062	0.826317	-0.0895006	0.707481	0.30126	0.196787	-0.312672	0.179525	-0.182931	0.440136	0.112269	0.637462	-0.0568634	0.811789	0.0228261	0.923902	0.547726	0.0124213	0.637849	0.00247976	0.312649	0.179558	0.109295	0.646458	0.75575	0.000116266	0.636278	0.00256121	0.775345	5.92244e-05	0.623826	0.00328923	0.385566	0.0931678	0.445827	0.0488192	0.541408	0.0136861	0.67706	0.0010418	0.564602	0.00949933	0.14918	0.530184	0.194798	0.41051	-0.0463192	0.846245	0.253969	0.279924	0.303236	0.19372	0.739907	0.000192075	0.512265	0.0209305	0.386107	0.0926708	-0.0687296	0.77341	0.263735	0.261204	-0.0307796	0.897502	0.0728592	0.760167	-0.047063	0.843805	0.000149149	0.999502	0.177924	0.452963	0.410823	0.0719609	0.578227	0.00757184	0.421554	0.0641377	0.257965	0.272166	0.244447	0.298956	0.267802	0.253646	0.599769	0.00518471	0.546054	0.0127463	0.551551	0.0117026	0.0113798	0.962022	0.307945	0.186545	-0.259091	0.270005	-0.053164	0.823843	-0.139419	0.557722	0.334334	0.149653	0.0708051	0.766747	0.269827	0.249937	0.381131	0.09732	0.448196	0.0474897	0.362159	0.116612	0.444187	0.0497559	0.433665	0.0560975	0.675943	0.00106972	0.556257	0.010865	0.594898	0.00566106	0.544192	0.0131165	0.402047	0.0788732	0.449094	0.046993	0.359681	0.119321	0.404983	0.0765083	0.350566	0.129672	0.116829	0.623766	0.471896	0.0356687	0.135712	0.568343	0.357245	0.122027	-0.0967462	0.684921	-0.154766	0.514717	-0.124984	0.599569	0.147703	0.53431	-0.0385554	0.871793	-0.340461	0.141874	-0.556368	0.0108457	-0.396452	0.0835299	-0.273816	0.24273	0.0479091	0.841031	-0.161604	0.496077	-0.223728	0.34302	-0.644239	0.00217039	-0.514095	0.0204006	-0.562649	0.0098057	-0.443351	0.0502388	-0.602072	0.00497123	-0.724207	0.000305472	-0.752274	0.00013021	-0.614307	0.00395507	-0.741544	0.000182662	-0.0943295	0.692418	-0.128573	0.589042	-0.0379307	0.873854	0.127678	0.591661	0.195934	0.40773	-0.435475	0.054965	-0.200205	0.397379	-0.474944	0.0343327	-0.103004	0.665641	-0.228193	0.33322	-0.0542381	0.820339	-0.125663	0.597571	-0.347916	0.132797	-0.192626	0.41585	0.314658	0.176629	-0.267849	0.25356	-0.60054	0.00511243	-0.0455388	0.848807	0.0329318	0.890375	0.157187	0.508078	0.175668	0.458805	-0.112904	0.63555	-0.0915467	0.701086	-0.160973	0.497782	-0.000333671	0.998886	0.1458	0.539649	0.42569	0.0612996	0.454849	0.0439051	-0.367087	0.111357	-0.0607233	0.799255	-0.287388	0.219219	-0.462274	0.0401541	-0.169179	0.47582	-0.309658	0.183979	0.109778	0.644994	-0.396571	0.0834284	-0.0286533	0.904551	-0.019769	0.93407	-0.157881	0.506185	-0.469703	0.0366548	-0.541253	0.0137185	-0.337305	0.145844	-0.320111	0.168844	-0.505156	0.0230931	-0.617125	0.00374726	-0.702111	0.000558548	-0.424613	0.0620296	-0.603929	0.00480443	-0.547649	0.012436	-0.332934	0.151471	0.0019746	0.993408	-0.254649	0.278594	-0.35694	0.122369	-0.443537	0.050131	-0.307812	0.186745	0.0582046	0.807429	-0.0556357	0.815785	-0.34289	0.13887	0.018704	0.937616	0.21294	0.367386	0.319919	0.169113	-0.0291835	0.902793	0.055648	0.815745	0.464739	0.0389657	0.326998	0.159351	0.234178	0.320345	0.430684	0.0580011	0.480926	0.0318237	0.700789	0.000578113	0.676671	0.00105145	0.632991	0.00273887	-0.642252	0.0022629	0.17464	0.46148	0.511957	0.0210208
Sobic.001G538700	violet	-0.0648213	0.786	0.210242	0.373631	-0.0897058	0.706839	0.565519	0.0093581	0.271937	0.246108	0.393079	0.086434	0.261703	0.265032	-0.212362	0.368718	0.0201961	0.932649	0.517737	0.0193782	0.438554	0.0530784	0.467721	0.0375643	0.581768	0.00712734	0.14642	0.537907	0.0984484	0.679657	0.603562	0.004837	0.286843	0.220134	0.0324755	0.891886	0.0343763	0.885596	-0.317756	0.172176	-0.190465	0.4212	-0.478378	0.0328742	0.198953	0.4004	0.344928	0.136384	0.531985	0.0157636	0.545945	0.0127677	-0.469085	0.0369369	-0.25818	0.271753	-0.223171	0.344255	0.0595886	0.802935	-0.00772553	0.974213	-0.312067	0.180413	-0.45284	0.0449646	0.0213726	0.928735	-0.229213	0.331005	-0.560257	0.0101917	-0.153687	0.517688	-0.261418	0.265571	-0.173116	0.46546	-0.459556	0.0414974	-0.427185	0.060298	-0.473592	0.0349205	-0.603727	0.00482239	-0.253859	0.280139	-0.694302	0.000682755	-0.639421	0.00240044	-0.789544	3.48098e-05	-0.552373	0.0115525	-0.283263	0.2262	-0.553943	0.0112704	-0.720669	0.000337721	-0.501049	0.0244208	-0.548166	0.0123369	-0.663301	0.00143218	-0.866082	8.01077e-07	-0.848077	2.32696e-06	-0.78117	4.78464e-05	-0.810878	1.44638e-05	-0.832481	5.28028e-06	0.452489	0.045152	0.104298	0.661679	0.614017	0.00397696	0.39631	0.0836508	0.650674	0.00189207	0.514385	0.0203177	0.60658	0.00457436	0.518687	0.0191184	0.339896	0.142579	0.509768	0.021671	0.600239	0.00514049	0.359064	0.120003	0.370162	0.108166	0.132007	0.579047	0.265788	0.257371	0.202658	0.391499	-0.46938	0.0368022	-0.233241	0.322341	0.199009	0.400264	0.21055	0.372915	-0.238758	0.310695	-0.0760292	0.750044	0.15178	0.522958	-0.394984	0.0847843	0.194739	0.410654	0.0709208	0.766375	-0.213483	0.366136	-0.144407	0.54357	-0.022036	0.926529	-0.0684788	0.774216	0.251215	0.285349	-0.453285	0.0447283	0.0262761	0.912439	-0.304033	0.192494	-0.560687	0.0101215	-0.653153	0.00179318	-0.216084	0.360187	-0.324911	0.162188	0.0744405	0.755113	0.11476	0.629966	0.541481	0.0136709	0.29677	0.203871	0.274513	0.241486	-0.0259973	0.913365	0.28151	0.229211	0.546302	0.0126977	0.373258	0.10502	-0.117141	0.622835	0.0742748	0.755642	-0.130604	0.583122	0.187013	0.429821	0.0509349	0.831125	0.363075	0.115622	0.569797	0.00872218	0.659894	0.00154585	0.538788	0.0142401	0.244301	0.299254	0.70255	0.000552174	0.493187	0.0271306	0.498578	0.0252485	0.734492	0.000226213	-0.156436	0.510134	0.164909	0.487187	0.447351	0.0479607	0.240403	0.307272	0.544357	0.0130835	0.293516	0.209111	0.477376	0.0332944	0.77122	6.8629e-05	0.422554	0.0634428	0.762416	9.30827e-05	0.670033	0.00122813	0.453377	0.0446796	0.549837	0.0120203	0.375515	0.102769	0.651756	0.00184835	0.823195	8.27731e-06	0.792654	3.08199e-05	0.870837	5.89124e-07	0.739392	0.000195117	0.7245	0.000302927	0.779347	5.11845e-05	0.90747	3.36175e-08	0.863043	9.69047e-07	0.849483	2.15184e-06	0.619741	0.00356258	0.645809	0.0020995	0.78719	3.81194e-05	0.842731	3.112e-06	0.604299	0.00477177	0.702207	0.000557145	0.547048	0.0125523	0.688833	0.000783035	0.683048	0.000902423	0.578366	0.00755406	0.565033	0.00943274	0.331807	0.152945	-0.0416923	0.861454	-0.0364597	0.87871	-0.180298	0.446857	0.314874	0.176317	-0.145572	0.54029	0.424924	0.0618181	0.223365	0.343826	0.277866	0.235552	0.274871	0.240848	0.425198	0.0616324	0.102109	0.668387	0.330113	0.155182	-0.181546	0.443666	0.000845752	0.997176	0.0482853	0.839798	0.297178	0.203221	-0.0470209	0.843944	-0.177846	0.453164	0.0546644	0.818949	-0.193544	0.413588	-0.213998	0.364956	0.727219	0.000280131	-0.453282	0.0447301	-0.324148	0.163233
Sobic.001G538800	lightpink1	-0.587984	0.0063986	-0.132642	0.577207	-0.0493593	0.836281	-0.0260878	0.913064	-0.600161	0.00514785	-0.30098	0.197223	-0.194941	0.41016	-0.48015	0.0321407	0.0754409	0.75192	0.550501	0.0118964	0.43627	0.054473	0.0876331	0.713335	0.155582	0.512473	0.567256	0.00909549	0.508138	0.0221655	0.45104	0.0459308	0.208636	0.377375	0.597054	0.00544592	0.770306	7.0879e-05	0.258082	0.271941	0.147859	0.533875	-0.0540953	0.820805	-0.306038	0.18943	-0.0773974	0.745687	-0.39699	0.0830731	-0.129545	0.586208	-0.642156	0.00226747	-0.555001	0.0110835	-0.304221	0.192204	0.184378	0.436464	0.192733	0.415586	0.34829	0.132352	-0.0302107	0.899387	0.103121	0.665282	-0.0647592	0.7862	0.265222	0.258424	0.322832	0.165048	0.583401	0.00692962	0.661392	0.00149499	0.512747	0.0207899	0.0964978	0.68569	0.172117	0.468078	0.247483	0.292804	0.597819	0.00537125	0.16761	0.479982	0.375873	0.102415	-0.211889	0.369813	0.258081	0.271942	0.213485	0.366132	-0.16701	0.481578	-0.366527	0.111946	-0.395461	0.0843752	-0.681675	0.000932894	-0.388644	0.0903645	-0.252572	0.282666	0.0850404	0.721488	-0.225455	0.339211	-0.593715	0.00578207	-0.30659	0.188591	-0.177042	0.455241	-0.65941	0.00156259	-0.0920232	0.699599	-0.510414	0.0214775	-0.380132	0.0982731	-0.304137	0.192334	-0.249309	0.289142	-0.351673	0.128382	0.142407	0.549226	0.127269	0.592858	-0.0489442	0.83764	-0.231441	0.326194	-0.607255	0.00451729	-0.598896	0.00526751	-0.325965	0.16075	-0.0274197	0.908643	-0.737676	0.000205563	-0.809201	1.55576e-05	-0.69549	0.000662471	-0.527006	0.0169594	-0.850933	1.98329e-06	-0.70774	0.000481392	-0.785163	4.11835e-05	-0.329104	0.156523	-0.126435	0.595303	-0.396788	0.0832448	0.0358977	0.880567	-0.278505	0.234432	-0.519985	0.0187677	-0.485644	0.029948	-0.117985	0.620314	-0.104711	0.660414	-0.0670965	0.778664	0.360342	0.118594	0.312267	0.180119	0.168015	0.478905	-0.61605	0.00382545	-0.153662	0.517757	0.647087	0.00204324	0.377335	0.100979	0.3396	0.142949	-0.0216364	0.927858	0.353576	0.126186	0.433774	0.056029	0.531365	0.0159088	0.523731	0.0177847	0.373514	0.104763	0.159982	0.500469	0.43467	0.0554666	0.605831	0.00463846	0.202968	0.390761	0.149901	0.528176	0.721661	0.000328392	0.667555	0.00130019	0.246324	0.295143	0.201149	0.395111	0.16346	0.491076	0.226885	0.336073	0.485887	0.0298539	0.363279	0.115402	0.299869	0.198963	0.0913391	0.701734	0.515098	0.020115	0.663775	0.00141695	0.389851	0.0892818	0.457042	0.0427704	0.598101	0.00534393	0.381797	0.0966882	0.343973	0.137545	0.452104	0.0453579	0.638935	0.00242475	0.62747	0.00306037	0.651467	0.00185995	0.207623	0.379749	0.427717	0.059944	0.131285	0.581141	0.306104	0.189329	0.193317	0.414145	0.502351	0.0239937	-0.00982671	0.967202	-0.0531795	0.823793	0.279816	0.232144	0.214061	0.36481	-0.0454925	0.848959	0.219027	0.353521	0.623722	0.00329599	0.820283	9.48054e-06	0.504047	0.0234457	0.625121	0.00320631	0.518166	0.0192605	0.537997	0.014411	0.739321	0.000195541	0.37117	0.107135	0.502584	0.0239176	0.7006	0.000580945	0.793124	3.02526e-05	0.725131	0.000297499	0.583014	0.00697603	0.659324	0.00156558	0.745996	0.000159044	0.956132	4.87106e-11	0.811858	1.38563e-05	0.677585	0.0010289	0.796271	2.66831e-05	0.732192	0.000242206	0.779398	5.10883e-05	0.616061	0.00382465	0.665217	0.00137139	0.810945	1.44215e-05	0.109426	0.646061	0.0518424	0.828159	-0.195559	0.408647	0.597969	0.0053567	0.559254	0.0103572	0.350135	0.130177	-0.00917977	0.96936	0.177389	0.454344	0.181621	0.443473	0.315953	0.174759	0.38254	0.095987	-0.720307	0.000341171
Sobic.001G538866	magenta4	0.219158	0.353226	0.561339	0.0100155	0.415168	0.0687119	0.809858	1.51212e-05	0.435311	0.0550667	0.627689	0.00304702	0.508043	0.0221944	0.175207	0.460004	0.36243	0.116319	0.629086	0.00296316	0.59381	0.00577228	0.675003	0.00109368	0.638056	0.00246921	0.543327	0.0132913	0.495192	0.026418	0.822952	8.37246e-06	0.696384	0.000647555	0.149568	0.529102	0.237195	0.313968	0.273515	0.24327	0.190409	0.421338	0.0158143	0.947239	0.444801	0.0494035	0.388016	0.0909315	0.486625	0.0295691	0.586173	0.00660433	-0.229314	0.330786	0.022417	0.925262	-0.0581617	0.807568	0.0239811	0.920062	0.175042	0.460433	-0.110655	0.64234	-0.184917	0.4351	0.241835	0.304312	0.226129	0.33773	-0.197201	0.404645	0.158198	0.50532	0.0702376	0.768567	0.0143547	0.952104	-0.395898	0.084002	-0.233731	0.321296	0.00555644	0.981452	-0.343057	0.138665	-0.236693	0.315023	-0.417602	0.0669404	-0.510573	0.02143	-0.538746	0.0142493	-0.236109	0.316255	-0.0301124	0.899713	-0.302155	0.195393	-0.347863	0.13286	-0.122259	0.607612	-0.2073	0.380506	-0.184651	0.435774	-0.46797	0.0374491	-0.564638	0.00949373	-0.480241	0.0321035	-0.508626	0.0220164	-0.533832	0.0153376	-0.0524023	0.82633	-0.298536	0.201065	0.337012	0.146216	0.111943	0.638448	0.470024	0.0365095	0.301909	0.195776	0.285853	0.2218	0.432863	0.056605	-0.101735	0.669533	0.198128	0.402396	0.154605	0.515157	-0.117201	0.622656	0.0812008	0.733615	-0.0063829	0.978693	0.0291624	0.902863	0.224709	0.340854	-0.321425	0.167003	-0.260935	0.266488	0.272782	0.244585	0.358364	0.120779	-0.0361734	0.879656	0.0569961	0.811357	0.163242	0.491662	-0.0566056	0.812628	0.363709	0.11494	0.0749552	0.753469	-0.143823	0.545219	-0.00907339	0.969715	0.047444	0.842556	-0.294173	0.208046	0.138086	0.56153	-0.183683	0.438225	0.346715	0.134231	-0.21551	0.361494	-0.575708	0.00790174	-0.555102	0.0110659	-0.417111	0.0672949	-0.601229	0.00504849	0.164946	0.487088	0.154994	0.514088	0.627876	0.0030357	0.233196	0.322435	-0.142207	0.549792	-0.186715	0.430569	0.382423	0.0960964	0.263724	0.261224	0.183208	0.439432	-0.21076	0.372428	0.0476254	0.841961	0.00390125	0.986976	-0.00490012	0.983642	0.139817	0.556586	0.391946	0.0874251	0.60468	0.00473832	0.559257	0.0103567	0.483951	0.0306108	0.361175	0.117682	0.387161	0.091707	0.228613	0.332307	0.361219	0.117634	0.611076	0.00420502	-0.0948501	0.690801	0.486221	0.0297248	0.568493	0.00891212	0.327389	0.158824	0.695429	0.000663504	0.427619	0.0600091	0.424827	0.061884	0.545667	0.0128226	0.158831	0.503595	0.583823	0.00687923	0.699338	0.000600246	0.344903	0.136414	0.495165	0.0264275	0.424021	0.0624333	0.608122	0.0044448	0.80578	1.80133e-05	0.897648	8.03307e-08	0.805843	1.7965e-05	0.663071	0.00143962	0.693822	0.000691094	0.603344	0.0048565	0.603887	0.00480812	0.641644	0.00229187	0.448344	0.0474074	0.415044	0.0688028	0.531756	0.015817	0.642334	0.00225902	0.539104	0.0141724	0.110609	0.642478	0.457254	0.0426614	0.406565	0.0752559	0.33631	0.147112	0.299097	0.200178	0.455753	0.0434345	0.279759	0.232244	0.0209503	0.93014	-0.358535	0.120588	-0.308581	0.18559	-0.255373	0.277182	0.329779	0.155624	-0.0342089	0.88615	0.247486	0.292799	-0.005379	0.982044	0.0777886	0.744443	0.366487	0.111987	0.183815	0.437891	0.0413802	0.862482	0.203747	0.388906	-0.662924	0.0014444	-0.341486	0.140601	-0.391605	0.0877257	0.166328	0.483395	-0.029542	0.901604	-0.187717	0.428056	-0.204819	0.386361	-0.369949	0.108385	-0.388036	0.0909131	0.488783	0.028749	-0.282453	0.227589	-0.240078	0.307947
Sobic.001G539016	mediumpurple4	0.0113955	0.96197	0.0716228	0.764125	0.0716612	0.764002	0.50995	0.0216162	0.371186	0.107118	0.460474	0.04104	0.604182	0.00478203	0.233593	0.321589	-0.197328	0.404338	-0.189771	0.422926	0.130329	0.583923	0.320393	0.168447	0.0564785	0.813041	-0.276595	0.23779	-0.151761	0.523011	0.202174	0.392656	0.0751494	0.75285	-0.65708	0.00164536	-0.452988	0.0448859	-0.282188	0.228044	-0.483347	0.0308502	-0.279045	0.233487	0.177052	0.455215	0.183403	0.438936	0.297243	0.203117	0.024209	0.919305	0.066178	0.781623	-0.0721308	0.762498	-0.211458	0.370808	-0.19545	0.408915	-0.521647	0.0183264	-0.594005	0.00575223	-0.606466	0.00458403	-0.107141	0.653003	-0.205639	0.384422	0.118369	0.619168	0.164159	0.489197	-0.283091	0.226495	-0.333319	0.150969	-0.440737	0.0517716	-0.332849	0.151581	-0.119102	0.616982	-0.235864	0.316771	-0.758074	0.000107679	-0.699683	0.000594911	-0.678629	0.00100364	-0.633184	0.00272815	-0.684433	0.000872515	-0.767512	7.81543e-05	-0.729257	0.000264019	-0.458188	0.042186	-0.170851	0.471405	-0.113119	0.634901	-0.134006	0.57326	-0.198828	0.400702	-0.427209	0.0602816	-0.397458	0.082678	-0.118885	0.61763	-0.0378274	0.874195	0.551885	0.0116413	0.420177	0.0651039	0.817879	1.05853e-05	0.737483	0.000206763	0.71146	0.000435552	0.662659	0.00145305	0.713903	0.000407504	0.798335	2.4544e-05	-0.286528	0.220663	0.32057	0.168199	0.181025	0.444997	0.301639	0.196195	0.381665	0.0968128	0.306649	0.188501	0.438781	0.0529415	0.532093	0.0157385	0.429849	0.0585432	0.503278	0.0236929	0.493844	0.0268957	0.668305	0.001278	0.303326	0.193581	0.576394	0.0078108	0.600799	0.00508832	0.487596	0.0291977	0.826011	7.24254e-06	0.826218	7.17089e-06	0.561223	0.0100343	0.72741	0.000278583	0.745152	0.000163308	0.674355	0.00111047	0.902129	5.45993e-08	0.311292	0.181555	0.439452	0.0525377	-0.0184902	0.938327	-0.314734	0.176519	-0.0243818	0.918731	0.2441	0.299664	0.173118	0.465453	0.220427	0.350373	0.575114	0.00798128	0.723386	0.000312711	0.807256	1.69152e-05	0.0240368	0.919877	-0.0503817	0.832935	0.263187	0.262232	0.289329	0.215984	0.406933	0.0749666	0.515072	0.0201223	0.582767	0.00700586	0.277507	0.236183	0.64757	0.00202235	0.755091	0.000118808	0.436334	0.0544336	0.554946	0.0110931	0.738328	0.00020154	0.665595	0.00135967	0.77048	7.04467e-05	0.651394	0.00186291	0.564732	0.00947911	0.7896	3.47347e-05	0.812658	1.33765e-05	0.368167	0.110229	0.407519	0.0745078	0.0784588	0.742312	-0.589417	0.00623956	-0.164689	0.487777	-0.391428	0.0878814	-0.26376	0.261156	-0.0757321	0.750991	-0.478175	0.032959	-0.0439015	0.854186	0.225117	0.339953	-0.208893	0.376775	0.0166681	0.944395	0.0894572	0.707617	-0.0930701	0.696336	0.193386	0.413976	0.455317	0.0436609	0.217125	0.357821	0.778743	5.2335e-05	0.60552	0.00466525	0.43836	0.053196	0.522391	0.0181315	0.533622	0.0153856	0.432189	0.0570339	0.0775569	0.74518	0.0443093	0.852846	0.328953	0.156725	0.28856	0.217262	0.16099	0.497737	0.451839	0.0455001	0.348309	0.13233	0.135047	0.570259	-0.231737	0.325559	-0.282868	0.226876	-0.154897	0.514357	0.104923	0.659766	-0.263384	0.261861	-0.184979	0.434945	-0.459216	0.0416679	-0.0897364	0.706743	-0.115757	0.626975	0.19962	0.398788	-0.406304	0.0754615	-0.569124	0.00881981	0.0894169	0.707743	-0.0394216	0.868936	-0.36952	0.108826	-0.323208	0.164528	-0.0729672	0.759821	0.325025	0.162031	0.337704	0.145338	0.274766	0.241034	-0.115987	0.626288	0.180939	0.445216	0.0550611	0.817657	-0.115624	0.627374	-0.390727	0.0885019	0.231232	0.326645	-0.779195	5.14715e-05	0.531998	0.0157606
Sobic.001G539200	firebrick3	0.775598	5.86858e-05	0.527766	0.0167723	0.625011	0.00321327	0.31701	0.173242	0.657073	0.00164562	0.514139	0.0203881	0.492829	0.0272596	0.834069	4.87632e-06	0.322572	0.165408	-0.251314	0.285153	-0.103118	0.665289	0.254495	0.278894	-0.0427664	0.857919	-0.0083447	0.972147	0.0914373	0.701427	-0.0515744	0.829035	0.255073	0.277767	-0.311573	0.181141	-0.297468	0.20276	0.422185	0.0636985	0.319016	0.170387	0.608475	0.00441553	0.529583	0.0163317	0.178815	0.450665	0.24337	0.301157	0.125206	0.598914	0.767559	7.80242e-05	0.689373	0.000772623	0.415547	0.068434	-0.12811	0.590398	0.0385334	0.871865	-0.0115356	0.961503	0.288742	0.216959	0.226729	0.336416	0.534445	0.0151982	0.283396	0.225973	0.282058	0.228268	0.0200744	0.933054	-0.179672	0.448464	-0.232852	0.32317	0.200128	0.397565	0.437939	0.0534515	0.217142	0.357782	-0.495204	0.0264139	0.124589	0.600731	-0.206882	0.381489	0.377115	0.101194	0.156307	0.510488	0.0719605	0.763043	0.363828	0.114813	0.66888	0.00126123	0.774081	6.19811e-05	0.904719	4.33117e-08	0.847762	2.36787e-06	0.637713	0.00248672	0.240441	0.307194	0.459257	0.0416473	0.734813	0.000224054	0.556267	0.0108631	-0.275347	0.24	0.174448	0.46198	-0.156215	0.51074	0.162911	0.492553	0.130177	0.584365	0.0196017	0.934627	-0.00885534	0.970443	0.288376	0.217569	-0.466218	0.0382658	-0.243482	0.300929	-0.326268	0.160339	-0.181762	0.443114	0.218939	0.353719	0.448481	0.0473315	0.202596	0.391648	0.261667	0.2651	0.754083	0.000122786	0.558187	0.0105358	0.625082	0.00320876	0.649152	0.00195504	0.914112	1.76273e-08	0.732361	0.000241005	0.640819	0.0023317	0.715009	0.000395323	0.418361	0.0663949	0.450471	0.0462395	0.0975417	0.682459	0.355801	0.123652	0.501478	0.0242796	0.242287	0.303382	0.0816769	0.732108	0.362442	0.116306	0.378392	0.09995	-0.24655	0.294686	-0.258577	0.270988	0.000418123	0.998604	0.1859	0.432619	-0.144861	0.542291	-0.3658	0.112713	-0.172072	0.468197	-0.120161	0.613833	-0.00408193	0.986373	-0.740152	0.000190642	-0.502797	0.0238487	-0.26071	0.266915	-0.587106	0.00649765	-0.443592	0.0500989	-0.0151931	0.94931	-0.226637	0.336617	-0.181104	0.444793	-0.208888	0.376787	0.171818	0.468863	-0.378718	0.0996344	-0.276166	0.238547	-0.183521	0.438637	-0.0379449	0.873807	0.139299	0.558066	-0.312453	0.179846	-0.443387	0.0502178	-0.277112	0.236878	-0.26124	0.265908	0.0106889	0.964326	-0.0259897	0.91339	-0.426294	0.0608933	-0.269098	0.251268	-0.215152	0.362312	-0.330768	0.154314	-0.381907	0.0965841	-0.536097	0.014828	-0.6656	0.00135953	-0.574077	0.00812158	-0.352631	0.127272	-0.581961	0.00710364	-0.227662	0.334376	-0.1453	0.541055	-0.177337	0.45448	-0.24825	0.291263	-0.0203444	0.932156	-0.418703	0.0661501	0.0507096	0.831862	0.0709565	0.766261	-0.230366	0.32851	-0.441854	0.0511122	-0.157448	0.507367	-0.488989	0.0286715	-0.51308	0.0206931	-0.621475	0.00344433	-0.442912	0.0504938	-0.684626	0.000868413	-0.888594	1.66479e-07	-0.648544	0.00198069	-0.657517	0.00162959	-0.689666	0.000767014	-0.808789	1.58371e-05	-0.673107	0.00114343	-0.890021	1.49047e-07	-0.70737	0.000486172	-0.587052	0.00650383	-0.753812	0.000123875	-0.643543	0.00220242	-0.621495	0.00344297	-0.426879	0.0605022	-0.59003	0.00617255	-0.80626	1.76497e-05	-0.79816	2.47197e-05	-0.305467	0.190299	-0.529282	0.0164041	-0.460523	0.0410156	-0.607067	0.00453311	-0.416287	0.0678928	-0.182555	0.441091	-0.168753	0.476948	-0.401434	0.0793735	-0.299542	0.199477	-0.0857088	0.719383	-0.0324493	0.891972	-0.206031	0.383494	-0.175368	0.459585	-0.430959	0.0578238	-0.187662	0.428193	0.648376	0.00198781
Sobic.001G539500	lightblue3	-0.17418	0.46268	-0.114929	0.62946	-0.262906	0.262761	0.0291987	0.902742	-0.130275	0.584079	-0.298126	0.201714	-0.342605	0.139219	-0.525994	0.0172111	-0.665721	0.00135579	-0.149143	0.530288	-0.470181	0.0364383	-0.319021	0.170381	-0.360438	0.118489	-0.0635954	0.789959	-0.204129	0.387999	0.068267	0.774897	0.0721084	0.76257	-0.243911	0.300051	-0.119884	0.614658	-0.401766	0.0791022	-0.413239	0.0701408	-0.562902	0.00976544	0.221763	0.347388	0.581103	0.0072091	0.300993	0.197203	0.180678	0.445883	0.157067	0.508408	0.133369	0.575102	0.375679	0.102606	0.623065	0.0033388	0.24154	0.30492	0.220158	0.350978	0.0680871	0.775476	0.394265	0.0854041	0.00857364	0.971383	-0.264666	0.259461	-0.032216	0.892745	-0.233438	0.321921	0.203064	0.390532	0.23022	0.328825	0.36911	0.10925	-0.0289013	0.903728	0.040781	0.864455	0.0345295	0.88509	-0.142432	0.549153	-0.188162	0.426941	-0.421021	0.0645099	-0.395686	0.0841831	-0.218113	0.355582	-0.24862	0.290521	-0.250418	0.286931	-0.0501289	0.833762	-0.277626	0.235974	-0.474028	0.0347301	-0.414772	0.0690032	-0.211791	0.370039	0.000401626	0.998659	-0.135147	0.569971	-0.0890724	0.708822	0.520524	0.0186237	0.396482	0.0835043	0.183779	0.437982	0.169625	0.474641	0.0949949	0.690351	0.556045	0.0109015	0.436789	0.0541542	0.364146	0.114473	0.767187	7.90394e-05	0.846903	2.48271e-06	0.807019	1.70876e-05	0.776141	5.75455e-05	0.497449	0.0256339	0.555015	0.0110811	0.648301	0.00199101	0.545338	0.0128877	0.0145586	0.951424	0.118143	0.619842	0.164454	0.488406	0.0933277	0.695534	-0.144756	0.542586	-0.175288	0.459793	-0.105402	0.658305	-0.0916338	0.700814	-0.00335396	0.988803	0.219485	0.352489	-0.129682	0.585806	-0.288273	0.21774	-0.319411	0.169829	0.17482	0.46101	0.14164	0.551401	-0.642233	0.0022638	-0.730704	0.000253067	-0.348611	0.131972	-0.276348	0.238226	-0.128448	0.589409	-0.200355	0.39702	-0.114533	0.630648	-0.374737	0.103541	-0.260382	0.267539	-0.238575	0.311078	-0.185549	0.433506	0.00295505	0.990135	-0.316781	0.17357	-0.484212	0.030508	-0.0120662	0.959733	-0.251774	0.284243	0.0741756	0.755959	0.139765	0.556735	0.0546509	0.818994	0.465958	0.038388	0.173962	0.463249	-0.0417722	0.861191	0.204079	0.388115	-0.0487815	0.838173	0.168962	0.476395	-0.114396	0.63106	0.499119	0.0250653	0.438405	0.0531687	0.129595	0.586061	0.287332	0.219314	0.27171	0.246518	-0.249083	0.289593	-0.299982	0.198785	0.0335075	0.88847	0.163309	0.491482	0.251771	0.284249	0.433597	0.0561403	0.395022	0.0847518	0.42734	0.0601948	0.388615	0.0903905	0.362283	0.116478	0.52222	0.0181761	0.559049	0.0103914	0.585133	0.00672478	-0.0624541	0.79365	0.274461	0.241577	-0.0373967	0.875617	0.0382442	0.872819	0.158335	0.504947	-0.0779417	0.743956	0.540924	0.0137872	0.219058	0.353449	0.381423	0.0970427	0.621333	0.00345391	0.379918	0.0984789	0.0812216	0.733549	-0.0188897	0.936997	0.379848	0.0985458	0.452835	0.0449672	0.187771	0.42792	-0.0276908	0.907744	0.00134412	0.995513	0.270583	0.24856	-0.0867283	0.716177	0.10968	0.645291	0.305908	0.189627	0.433227	0.0563742	0.181603	0.443519	-0.0396712	0.868113	-0.0229196	0.923591	-0.114032	0.632155	0.529676	0.0163094	0.447497	0.0478792	0.158603	0.504215	0.249981	0.287801	0.682745	0.000909063	0.522659	0.0180616	0.381915	0.096576	0.434284	0.0557082	0.721272	0.000332024	0.595357	0.00561466	0.599302	0.00522885	0.544246	0.0131057	0.513796	0.0204864	0.787832	3.71915e-05	0.70299	0.000545846	0.667648	0.00129742	-0.114065	0.632054	0.0274098	0.908676	0.0945312	0.691791
Sobic.001G540100	blue4	0.209434	0.375513	-0.036709	0.877887	-0.238059	0.312156	0.244266	0.299325	0.531097	0.0159718	0.349782	0.13059	0.287175	0.219577	0.134188	0.572736	-0.34971	0.130675	-0.456444	0.0430774	-0.289808	0.21519	-0.00541613	0.98192	-0.0269147	0.910319	-0.634277	0.00266818	-0.62695	0.00309216	-0.215446	0.36164	-0.214762	0.363204	-0.80583	1.79755e-05	-0.855288	1.54434e-06	-0.638376	0.00245296	-0.604184	0.00478188	-0.502081	0.0240818	0.229325	0.330762	0.214016	0.364912	0.582089	0.00708813	0.217305	0.357411	0.269115	0.251237	0.17877	0.450783	0.0263429	0.912218	-0.130468	0.583518	-0.429538	0.0587458	-0.67851	0.00100648	-0.459125	0.0417133	-0.181964	0.442599	-0.296825	0.203785	-0.459618	0.0414664	-0.44288	0.0505123	-0.815837	1.16101e-05	-0.776515	5.67697e-05	-0.725255	0.000296445	-0.415333	0.0685903	-0.495206	0.0264134	-0.598008	0.00535294	-0.810603	1.46385e-05	-0.700977	0.000575282	-0.765565	8.35942e-05	-0.452692	0.0450435	-0.805272	1.84054e-05	-0.69674	0.000641683	-0.489496	0.0284822	-0.321144	0.167396	-0.148586	0.531842	0.0886856	0.710034	-0.214295	0.364274	-0.332268	0.152341	-0.57941	0.00742087	-0.301583	0.196282	0.0520836	0.827371	-0.111323	0.640319	0.649134	0.00195578	0.793913	2.93205e-05	0.701889	0.000561783	0.881053	2.91748e-07	0.806905	1.71712e-05	0.781936	4.6501e-05	0.734268	0.000227729	0.753193	0.000126389	-0.0205355	0.93152	0.273856	0.242658	0.41749	0.0670212	0.53394	0.0153131	0.80102	2.1985e-05	0.589523	0.00622798	0.511434	0.0211746	0.242789	0.302349	0.533656	0.0153778	0.783764	4.34204e-05	0.720764	0.000336811	0.615225	0.00388639	0.529411	0.016373	0.62458	0.00324073	0.813936	1.26401e-05	0.183076	0.439766	0.382801	0.0957413	0.635122	0.00262257	0.176007	0.457926	0.454231	0.0442291	0.637385	0.0025036	0.683759	0.000886959	0.5792	0.00744757	-0.0329159	0.890428	0.0575023	0.809711	-0.308866	0.185163	-0.512887	0.0207491	-0.314859	0.176338	0.598861	0.0052709	0.202872	0.39099	-0.380703	0.0977277	-0.00310963	0.989619	0.202393	0.392134	0.479248	0.0325125	-0.00197918	0.993393	-0.3138	0.177877	-0.290112	0.214688	-0.0526936	0.825379	0.0510343	0.8308	0.0304497	0.898595	-0.0228439	0.923842	-0.400868	0.0798379	0.262681	0.263185	0.175082	0.460328	-0.297278	0.203061	-0.140367	0.555019	0.298817	0.20062	0.230117	0.329048	0.147804	0.534027	0.367321	0.111112	0.0688631	0.772981	0.242054	0.30386	0.401971	0.078935	0.118568	0.618574	-0.201977	0.393128	-0.30234	0.195106	-0.503507	0.0236193	-0.309385	0.184387	-0.536281	0.0147871	-0.201489	0.394295	0.0509516	0.831071	-0.307261	0.187576	-0.244418	0.299015	-0.159491	0.501801	-0.340804	0.141446	0.0883366	0.711128	-0.220635	0.349909	0.00737662	0.975377	0.0855238	0.719966	0.185949	0.432496	-0.0381216	0.873224	0.537243	0.0145754	0.440527	0.0518961	0.212181	0.369138	0.425967	0.0611132	0.579476	0.0074126	0.387637	0.0912743	-0.254021	0.279821	-0.416084	0.0680411	-0.0147509	0.950783	-0.0190784	0.936369	0.091951	0.699824	0.131337	0.58099	-0.173225	0.465174	0.114492	0.630773	-0.130127	0.584511	-0.444665	0.0494811	-0.361299	0.117547	-0.340522	0.141797	-0.511164	0.0212545	-0.440167	0.0521105	-0.75042	0.000138216	-0.668473	0.00127309	-0.736107	0.000215527	-0.15039	0.526817	-0.60174	0.00500153	-0.61799	0.00368533	-0.550761	0.011848	-0.327146	0.159152	-0.609283	0.00434923	-0.637611	0.00249198	-0.0484556	0.83924	0.193632	0.413371	0.424994	0.0617704	-0.203127	0.390382	-0.480996	0.0317953	-0.24755	0.292669	0.0897669	0.706648	-0.132263	0.578303	-0.324948	0.162137	0.10396	0.66271	-0.756715	0.000112632	0.645577	0.00210988
Sobic.001G540300	black	-0.662368	0.00146258	-0.699075	0.000604329	-0.477818	0.0331085	-0.7385	0.00020049	-0.860146	1.15701e-06	-0.832965	5.1541e-06	-0.686754	0.000824293	-0.604675	0.00473878	-0.365932	0.112573	-0.278929	0.233691	-0.281656	0.22896	-0.658661	0.00158881	-0.560409	0.0101668	-0.00943071	0.968523	-0.159157	0.50271	-0.43103	0.0577781	-0.400263	0.0803361	0.179988	0.447652	0.244819	0.298198	0.0612378	0.797588	-0.200248	0.397277	-0.138938	0.559094	-0.606095	0.00461578	-0.452887	0.0449397	-0.70226	0.000556367	-0.589674	0.0062114	-0.240278	0.307532	-0.380969	0.0974744	-0.194594	0.411009	0.172796	0.466297	-0.027044	0.90989	0.313727	0.177982	0.140166	0.555592	-0.211017	0.371832	-0.197021	0.405084	0.51999	0.0187664	-0.0621726	0.794561	0.253054	0.281719	0.408709	0.0735832	0.668571	0.00127022	0.189173	0.424414	0.140004	0.556053	0.368203	0.110191	0.70089	0.000576584	0.549465	0.0120902	0.812628	1.33939e-05	0.370564	0.107753	0.30566	0.190005	0.124492	0.601016	0.0864758	0.716971	0.0174066	0.941936	-0.261656	0.26512	-0.372935	0.105345	-0.150645	0.526108	0.237916	0.312456	0.607216	0.00452051	0.342323	0.139567	0.100485	0.673379	0.327658	0.158461	-0.304714	0.191448	-0.495463	0.0263229	-0.312269	0.180116	-0.553835	0.0112896	-0.687188	0.000815533	-0.405068	0.0764405	-0.613897	0.00398613	-0.667265	0.00130886	-0.191945	0.417531	-0.299138	0.200114	-0.431084	0.0577431	-0.395571	0.0842814	-0.716631	0.000378022	-0.65257	0.00181602	-0.584243	0.00682946	-0.344581	0.136805	-0.220975	0.349147	-0.253608	0.280631	-0.717087	0.000373267	-0.776311	5.7191e-05	-0.653678	0.00177277	-0.52398	0.0177207	-0.745142	0.000163359	-0.197763	0.40328	-0.446153	0.0486342	-0.372444	0.10584	0.483741	0.0306939	0.124963	0.599629	-0.335667	0.147935	-0.151509	0.523709	-0.104701	0.660444	0.272368	0.24533	-0.249087	0.289586	0.833922	4.91256e-06	0.843419	2.99962e-06	0.778632	5.25478e-05	0.0587241	0.805741	0.481192	0.0317154	0.566439	0.00921834	0.404109	0.0772063	0.0225178	0.924926	0.0292809	0.90247	0.462803	0.0398972	0.530956	0.0160051	0.109279	0.646507	-0.000439099	0.998534	0.199913	0.398084	0.22764	0.334424	0.487108	0.029384	0.585649	0.00666475	0.171158	0.470598	0.117327	0.622278	0.226286	0.337385	0.0156471	0.947797	-0.31266	0.179542	-0.468157	0.037363	-0.203173	0.390271	-0.346511	0.134475	0.0599591	0.801733	0.0718054	0.76354	-0.169527	0.474901	0.538366	0.014331	0.390153	0.0890123	0.349515	0.130904	0.0144983	0.951625	-0.21932	0.35286	0.141588	0.551547	0.00423845	0.985851	-0.193278	0.414243	0.165377	0.485934	-0.170137	0.473288	-0.0268767	0.910445	0.230729	0.327727	-0.236306	0.31584	-0.153475	0.518273	-0.452791	0.0449909	-0.472314	0.035483	-0.601069	0.00506331	-0.328515	0.15731	-0.639847	0.00237931	-0.727065	0.000281377	-0.501452	0.0242882	-0.376481	0.101816	-0.622479	0.00337736	-0.36387	0.114768	-0.2154	0.361746	0.030962	0.896898	-0.315027	0.176095	-0.109766	0.645032	0.294985	0.206735	0.221832	0.347234	0.33125	0.153678	0.0473863	0.842745	0.0663384	0.781106	0.0686467	0.773676	0.381246	0.0972103	0.353187	0.126632	0.445395	0.0490643	0.83925	3.73926e-06	0.828411	6.45108e-06	0.448628	0.0472504	0.751039	0.000135497	0.410432	0.072259	0.542464	0.0134677	0.461588	0.0404902	0.145761	0.539757	0.0481735	0.840165	0.353605	0.126153	0.214467	0.36388	0.365672	0.112848	0.149267	0.529941	-0.111416	0.640039	0.226299	0.337357	0.303718	0.192977	0.363004	0.115699	-0.163111	0.492014	0.381092	0.0973567	0.166457	0.483052	-0.374113	0.104163	0.596053	0.00554494	-0.196109	0.407304
Sobic.001G540400	darkgrey	-0.300155	0.198515	-0.0595881	0.802937	-0.0158232	0.94721	0.417941	0.0666964	0.0789322	0.740808	0.316696	0.173691	0.548428	0.0122867	0.0414544	0.862238	-0.157058	0.50843	0.00611575	0.979585	0.334519	0.149413	0.341996	0.13997	0.130812	0.582518	-0.150414	0.52675	0.00244189	0.991848	0.303125	0.193892	0.0277403	0.90758	-0.420975	0.0645427	-0.158074	0.505658	-0.270234	0.249196	-0.452796	0.044988	-0.319505	0.169697	-0.0708834	0.766495	0.0445903	0.851923	0.060293	0.80065	-0.137938	0.561954	-0.265907	0.25715	-0.412603	0.0706166	-0.424562	0.0620642	-0.236612	0.315195	-0.548301	0.012311	-0.539296	0.0141313	-0.704452	0.000525273	-0.153525	0.518133	-0.354841	0.124741	0.187723	0.428041	0.269989	0.249642	-0.0550862	0.817575	-0.122834	0.605911	-0.262147	0.264192	-0.363555	0.115106	-0.12666	0.594644	-0.155188	0.513557	-0.557152	0.0107111	-0.685921	0.000841349	-0.543781	0.0131995	-0.734619	0.000225356	-0.587129	0.00649502	-0.732153	0.00024249	-0.835455	4.54609e-06	-0.65659	0.00166324	-0.388337	0.0906406	-0.418312	0.0664298	-0.317471	0.172584	-0.305301	0.190552	-0.403616	0.0776024	-0.551049	0.0117948	-0.397051	0.083022	-0.185525	0.433565	0.561071	0.010059	0.233817	0.321113	0.811719	1.39412e-05	0.58656	0.00655992	0.561325	0.0100179	0.485817	0.0298809	0.651736	0.00184919	0.626551	0.00311678	-0.19717	0.404719	0.354402	0.12524	0.161364	0.496725	0.252674	0.282466	0.146125	0.538736	0.0267754	0.910782	0.32462	0.162586	0.47134	0.0359167	0.126055	0.59642	0.166792	0.482158	0.144345	0.543745	0.432322	0.0569492	-0.0580584	0.807904	0.275705	0.239364	0.291951	0.211663	0.340721	0.14155	0.77621	5.73999e-05	0.665939	0.00134908	0.549499	0.0120837	0.598107	0.00534332	0.570583	0.00860919	0.53514	0.0150416	0.867846	7.15712e-07	0.299073	0.200216	0.442566	0.050695	0.0981929	0.680446	-0.154115	0.516507	0.0415575	0.861898	0.0283992	0.905394	0.185626	0.433311	0.486833	0.0294894	0.729881	0.000259249	0.825408	7.45391e-06	0.809934	1.50713e-05	0.22157	0.347818	0.187479	0.428652	0.521952	0.0182463	0.594425	0.00570919	0.622864	0.003352	0.624546	0.00324291	0.735357	0.000220432	0.490563	0.0280859	0.729815	0.000259748	0.77521	5.95136e-05	0.736798	0.000211086	0.782139	4.6149e-05	0.86655	7.77577e-07	0.785757	4.02647e-05	0.842225	3.19703e-06	0.769427	7.31028e-05	0.77953	5.0841e-05	0.937183	1.15013e-09	0.897512	8.12516e-08	0.295848	0.205347	0.517352	0.0194843	0.291035	0.213165	-0.52365	0.0178055	-0.0977269	0.681886	-0.264504	0.259764	-0.231981	0.325035	-0.000613434	0.997952	-0.348572	0.132019	0.179004	0.45018	0.386598	0.0922213	-0.0281278	0.906294	-0.00690541	0.976949	0.173891	0.463433	-0.0965462	0.68554	0.23704	0.314294	0.467405	0.0377113	0.382146	0.0963582	0.784835	4.16986e-05	0.593592	0.0057947	0.528074	0.0166969	0.6182	0.00367042	0.481689	0.0315144	0.51579	0.0199195	0.362105	0.116671	0.382925	0.0956243	0.569091	0.00882458	0.545352	0.0128849	0.402624	0.0784039	0.633422	0.002715	0.654121	0.00175575	0.313347	0.178537	-0.031006	0.896752	0.00684629	0.977147	0.177593	0.453817	0.44586	0.0488003	0.0324295	0.892038	0.0964061	0.685974	-0.148824	0.531179	0.288097	0.218034	0.191861	0.417738	0.431541	0.0574493	-0.113926	0.632474	-0.290419	0.21418	0.370381	0.107941	0.184539	0.436056	-0.164742	0.487636	0.000262427	0.999124	0.0654005	0.784131	0.359357	0.119678	0.34148	0.140608	0.490943	0.0279462	0.069869	0.76975	0.284463	0.224154	0.0581404	0.807637	-0.0822985	0.730141	-0.314358	0.177064	0.446186	0.0486156	-0.690587	0.000749602	0.213594	0.365882
Sobic.001G540600	black	-0.3503	0.129983	-0.239354	0.309452	-0.151059	0.524956	-0.502773	0.0238565	-0.710563	0.000446245	-0.719973	0.000344391	-0.753482	0.00012521	-0.58524	0.00671233	-0.0884646	0.710727	0.196301	0.406835	-0.167071	0.481415	-0.447689	0.0477716	-0.293191	0.209641	0.487661	0.0291733	0.264138	0.260449	-0.0269355	0.91025	0.0502822	0.83326	0.647954	0.00200584	0.66489	0.00138162	0.383458	0.0951249	0.290742	0.213648	0.089482	0.70754	-0.226639	0.336612	-0.0485829	0.838823	-0.448092	0.0475473	-0.139276	0.558129	-0.171143	0.470638	-0.0898378	0.706426	0.200534	0.396589	0.521942	0.0182488	0.589815	0.00619604	0.787281	3.79861e-05	0.578295	0.00756319	0.267868	0.253526	0.23139	0.326305	0.251863	0.284067	0.0885096	0.710586	0.503992	0.0234636	0.750201	0.000139189	0.804655	1.88915e-05	0.531715	0.0158268	0.346332	0.13469	0.468444	0.0372307	0.966422	4.56249e-12	0.763205	9.0624e-05	0.823757	8.06129e-06	0.433629	0.0561201	0.613139	0.00404397	0.653056	0.00179697	0.47973	0.0323134	0.253416	0.281007	0.0532281	0.823634	-0.229663	0.330029	-0.0843456	0.723678	0.11842	0.619015	0.540177	0.0139443	0.423905	0.0625123	-0.0146802	0.951019	0.100868	0.672198	-0.526062	0.017194	-0.686012	0.000839458	-0.692437	0.000715658	-0.875727	4.2406e-07	-0.845927	2.61894e-06	-0.536132	0.0148203	-0.701953	0.000560856	-0.73984	0.000192467	0.283499	0.225798	-0.0368893	0.877292	-0.144544	0.543184	-0.313282	0.178632	-0.612659	0.00408096	-0.446178	0.0486202	-0.441117	0.0515466	-0.231994	0.325007	-0.545482	0.0128592	-0.65195	0.0018406	-0.691253	0.000737229	-0.792917	3.05013e-05	-0.662459	0.00145959	-0.825403	7.45589e-06	-0.937792	1.05582e-09	-0.418904	0.0660069	-0.684031	0.00088111	-0.708441	0.000472455	-0.15638	0.510288	-0.556262	0.0108639	-0.873537	4.92148e-07	-0.675908	0.00107061	-0.639808	0.00238126	-0.297542	0.202642	-0.552947	0.0114488	0.359242	0.119806	0.497822	0.0255061	0.32485	0.162271	-0.50291	0.0238121	-0.130485	0.583468	0.190983	0.419913	-0.152442	0.521125	-0.333531	0.150693	-0.571856	0.00842893	0.107491	0.651937	0.168593	0.477374	-0.103426	0.664347	-0.130975	0.582044	-0.227218	0.335346	-0.209508	0.375339	0.0186114	0.937924	0.330229	0.155028	-0.172141	0.468014	-0.251483	0.284818	0.0479666	0.840843	0.0171416	0.942818	-0.554789	0.0111207	-0.497724	0.0255395	-0.528523	0.0165876	-0.375929	0.102359	-0.0970581	0.683955	-0.330081	0.155223	-0.385131	0.0935699	0.168363	0.477983	0.157358	0.507613	0.306647	0.188505	0.579967	0.00735072	0.315397	0.175561	0.671944	0.00117487	0.480763	0.0318899	0.186459	0.431213	0.603393	0.00485213	0.301231	0.196831	0.280771	0.230488	0.634528	0.00265454	0.173887	0.463444	0.292175	0.211296	-0.0552124	0.817164	-0.0781191	0.743392	-0.406725	0.0751298	-0.0757008	0.751091	-0.66201	0.0014744	-0.708245	0.000474936	-0.194445	0.411376	-0.416486	0.0677483	-0.500437	0.0246239	-0.236052	0.316374	0.138495	0.560359	0.263168	0.262268	-0.217588	0.35677	0.0343893	0.885554	0.168875	0.476626	-0.0138142	0.953905	0.0915704	0.701012	-0.0591556	0.80434	0.319528	0.169665	0.371987	0.106304	0.454548	0.0440625	0.305854	0.189709	0.569616	0.0087484	0.60358	0.00483546	0.801529	2.15275e-05	0.56154	0.00998309	0.625127	0.00320594	0.438352	0.0532008	0.821958	8.77122e-06	0.780876	4.83716e-05	0.402075	0.07885	0.434618	0.055499	0.782507	4.55184e-05	0.672733	0.00115348	0.191769	0.417967	0.0200979	0.932976	-0.307286	0.187538	0.315514	0.175392	0.562168	0.00988226	0.333983	0.150106	0.118341	0.619251	0.479001	0.0326148	0.560575	0.0101396	-0.311599	0.181102	0.917595	1.23033e-08	-0.584482	0.00680122
Sobic.001G540700	mediumblue	-0.073763	0.757277	0.0456296	0.848509	-0.243948	0.299975	0.501328	0.0243288	0.336335	0.14708	0.33544	0.148226	0.253378	0.281081	-0.231973	0.325053	-0.318456	0.171181	0.0903687	0.704765	0.0783587	0.74263	0.240574	0.306918	0.281889	0.228559	-0.215838	0.360747	-0.256896	0.274228	0.332962	0.151434	0.10148	0.670318	-0.427791	0.0598951	-0.38356	0.0950294	-0.599542	0.00520608	-0.547336	0.0124965	-0.705112	0.000516202	0.22951	0.330361	0.424324	0.0622261	0.628101	0.00302207	0.441599	0.0512623	-0.215839	0.360744	-0.139162	0.558455	-0.130529	0.583339	0.104984	0.659581	-0.22074	0.349673	-0.517266	0.019508	-0.578469	0.00754079	-0.0291486	0.902908	-0.342477	0.139377	-0.56551	0.00935957	-0.268207	0.252902	-0.566427	0.00922019	-0.40017	0.0804129	-0.558887	0.0104184	-0.407824	0.0742698	-0.537024	0.0146234	-0.647898	0.00200824	-0.537276	0.0145681	-0.847032	2.4652e-06	-0.810041	1.50015e-05	-0.883117	2.51168e-07	-0.857432	1.36129e-06	-0.623889	0.00328514	-0.745855	0.000159753	-0.75652	0.000113359	-0.484222	0.0305042	-0.471312	0.0359294	-0.691778	0.000727597	-0.824773	7.68269e-06	-0.872419	5.30466e-07	-0.70156	0.000566622	-0.585827	0.00664423	-0.616123	0.00382008	0.752156	0.000130707	0.502539	0.0239325	0.84125	3.36665e-06	0.729139	0.000264931	0.835403	4.55813e-06	0.852307	1.83431e-06	0.86593	8.08796e-07	0.788417	3.63623e-05	0.338328	0.144549	0.662895	0.00144536	0.743456	0.000172179	0.648123	0.0019986	0.681298	0.000941409	0.425299	0.0615637	0.522744	0.0180396	0.391294	0.0880002	-0.0727474	0.760524	0.222432	0.345898	0.454684	0.0439911	0.427981	0.0597693	-0.0151607	0.949417	0.168074	0.47875	0.420562	0.0648327	-0.166451	0.483067	0.371771	0.106523	0.432133	0.0570699	0.0248027	0.917333	0.134261	0.572525	0.257076	0.27388	0.353501	0.126272	0.553415	0.0113646	-0.398091	0.082145	-0.0672038	0.778319	-0.326439	0.160108	-0.622007	0.00340869	-0.536545	0.0147287	0.0781519	0.743288	-0.086136	0.718039	-0.0898424	0.706412	0.140843	0.553666	0.500052	0.0247521	0.473192	0.0350958	0.241887	0.304204	-0.161239	0.497063	0.0328399	0.89068	0.411583	0.0713847	0.303586	0.19318	0.0461573	0.846777	0.193247	0.41432	-0.14143	0.551997	0.466402	0.0381794	0.262485	0.263555	0.208311	0.378136	0.453467	0.0446316	0.647747	0.0020147	0.567536	0.00905372	0.308548	0.18564	0.812508	1.34651e-05	0.554123	0.0112385	0.586957	0.00651459	0.831289	5.60216e-06	0.0997052	0.67578	0.0695876	0.770653	0.162436	0.493832	-0.115525	0.627672	0.236198	0.316067	-0.0131606	0.956084	0.289475	0.215743	0.596616	0.0054891	0.195183	0.409566	0.492151	0.0275046	0.496329	0.0260208	0.278612	0.234245	0.504329	0.0233557	0.297455	0.202781	0.386759	0.0920736	0.640951	0.00232526	0.625742	0.00316714	0.594534	0.00569808	0.819039	1.00392e-05	0.687985	0.000799659	0.761083	9.73727e-05	0.890335	1.4543e-07	0.929208	3.27384e-09	0.911773	2.22556e-08	0.406328	0.0754424	0.310572	0.182622	0.560687	0.0101215	0.697348	0.00063178	0.608304	0.00442964	0.670865	0.00120469	0.388264	0.0907066	0.550255	0.0119422	0.452785	0.0449941	0.174932	0.46072	0.28009	0.231668	0.214614	0.363543	-0.135803	0.56808	-0.111781	0.638937	-0.417279	0.0671737	-0.0224118	0.925279	-0.367888	0.110519	0.404613	0.0768034	0.0109171	0.963565	-0.0599962	0.801612	0.0449984	0.850582	0.3083	0.186012	-0.0832643	0.72709	0.0234555	0.921809	-0.0216007	0.927976	0.29859	0.200979	0.389759	0.0893635	0.310673	0.182471	-0.0879206	0.712433	-0.0563991	0.8133	0.23714	0.314085	-0.0212523	0.929135	-0.177892	0.453045	0.534964	0.0150812	-0.675313	0.00108575	0.103412	0.66439
Sobic.001G540800	green1	-0.583065	0.00696992	-0.371269	0.107033	-0.449857	0.0465742	0.0506576	0.832032	-0.249042	0.289676	-0.140507	0.554621	0.0368567	0.877399	-0.466093	0.0383244	-0.530832	0.0160344	-0.0768154	0.74754	-0.00802926	0.973199	-0.046576	0.845403	-0.0772327	0.746211	-0.344754	0.136595	-0.25946	0.269299	0.072995	0.759732	-0.256622	0.274758	-0.342052	0.139901	-0.157957	0.505977	-0.678346	0.00101044	-0.651714	0.00185004	-0.698623	0.000611421	-0.249112	0.289535	0.117922	0.620502	0.0230907	0.923022	-0.170013	0.473616	-0.383645	0.0949499	-0.520876	0.0185301	-0.333049	0.151321	0.0524213	0.826268	-0.417242	0.0671998	-0.363956	0.114676	-0.626576	0.00311521	-0.143232	0.546889	-0.578876	0.0074887	-0.15447	0.515531	0.0188631	0.937086	-0.216192	0.35994	-0.0418634	0.860891	-0.0173017	0.942285	-0.206445	0.38252	-0.375264	0.103018	-0.166433	0.483115	-0.263159	0.262286	-0.614452	0.00394415	-0.391745	0.0876026	-0.775624	5.86306e-05	-0.636975	0.00252483	-0.682567	0.000912995	-0.807652	1.66309e-05	-0.788101	3.68074e-05	-0.589104	0.00627404	-0.690414	0.000752856	-0.709128	0.000463832	-0.56878	0.00887006	-0.446728	0.0483101	-0.563483	0.00967384	-0.554113	0.0112403	-0.335347	0.148346	0.866211	7.9452e-07	0.499157	0.0250527	0.708574	0.00047077	0.540129	0.0139544	0.402747	0.0783044	0.541034	0.0137642	0.722308	0.000322432	0.468488	0.0372107	0.457545	0.042513	0.698548	0.000612603	0.634383	0.00266246	0.725299	0.000296065	0.357221	0.122054	0.191237	0.419284	0.520089	0.01874	0.419493	0.0655881	-0.0983248	0.680039	0.0455847	0.848657	-0.0615319	0.796635	0.0931589	0.69606	-0.363302	0.115378	-0.101415	0.670517	0.00206247	0.993115	-0.053292	0.823426	0.355168	0.124369	0.425294	0.0615674	0.242045	0.30388	0.136952	0.56478	0.145751	0.539785	0.507177	0.022461	0.630306	0.0028915	-0.179675	0.448456	-0.185748	0.433004	-0.0626941	0.792873	-0.0886005	0.710301	-0.00258977	0.991354	0.0217442	0.927499	0.296088	0.204962	0.203898	0.388546	0.373376	0.104901	0.335393	0.148288	0.441987	0.0510339	0.465448	0.0386288	0.220248	0.350776	0.174644	0.46147	0.653618	0.0017751	0.480238	0.0321048	0.544883	0.0129781	0.556762	0.010778	0.324938	0.162151	0.785094	4.12922e-05	0.476481	0.0336736	0.515356	0.020042	0.562254	0.0098685	0.598669	0.00528929	0.612312	0.0041079	0.447579	0.0478334	0.871076	5.79909e-07	0.868492	6.86541e-07	0.725801	0.000291831	0.707875	0.000479667	0.206068	0.383408	0.0140258	0.9532	0.00761683	0.974575	-0.371516	0.106782	-0.119532	0.615704	-0.153696	0.517661	-0.00253112	0.99155	0.238201	0.311859	0.100309	0.673919	0.393847	0.085766	0.321731	0.166576	0.260634	0.26706	0.172067	0.46821	0.286037	0.22149	-0.110712	0.642165	0.208366	0.378008	0.166047	0.484146	0.290149	0.214627	0.539444	0.0140998	0.319297	0.16999	0.612406	0.00410057	0.633885	0.0026896	0.494495	0.0266642	0.784016	4.30092e-05	0.575735	0.00789823	0.428653	0.0593258	0.490776	0.0280077	0.715406	0.000391028	0.783993	4.30477e-05	0.629859	0.00291758	0.566054	0.00927665	0.435122	0.0551846	0.345018	0.136275	0.124588	0.600735	0.415702	0.0683201	0.709605	0.000457929	0.511011	0.0212997	0.410985	0.0718382	0.0731733	0.759162	0.276056	0.238743	0.128918	0.588036	0.587206	0.00648626	0.331482	0.153373	0.0778973	0.744097	0.338339	0.144535	0.574602	0.00805026	0.186266	0.431698	0.312141	0.180305	0.603153	0.00487352	0.732688	0.000238682	0.752408	0.000129646	0.646549	0.00206679	0.31489	0.176293	0.418928	0.0659898	0.482158	0.0313253	0.331082	0.153899	0.201667	0.39387	0.429069	0.0590527	-0.471536	0.035829	0.0128421	0.957146
Sobic.001G540900	cyan	-0.104146	0.662143	-0.0507988	0.83157	-0.319485	0.169726	0.443467	0.0501713	0.372931	0.105349	0.412985	0.0703302	0.365102	0.113453	-0.10126	0.670993	-0.223481	0.343569	0.00869355	0.970983	0.172156	0.467975	0.279978	0.231863	0.345105	0.136169	-0.406268	0.0754899	-0.378905	0.0994539	0.190499	0.421113	-0.0802175	0.73673	-0.520053	0.0187494	-0.527495	0.0168389	-0.67297	0.0011471	-0.60695	0.00454298	-0.679849	0.000974776	0.0608008	0.799004	0.1536	0.517926	0.529686	0.016307	0.31723	0.172927	-0.299656	0.199298	-0.252737	0.282342	-0.361005	0.117868	-0.199875	0.398173	-0.470075	0.0364861	-0.765734	8.3108e-05	-0.768714	7.49482e-05	-0.317966	0.171877	-0.523551	0.0178309	-0.567321	0.00908584	-0.389504	0.0895923	-0.664769	0.00138542	-0.642784	0.0022378	-0.744881	0.000164699	-0.675148	0.00108998	-0.700563	0.000581512	-0.783213	4.43302e-05	-0.65966	0.00155392	-0.940662	6.97577e-10	-0.829035	6.25802e-06	-0.827409	6.772e-06	-0.898765	7.30839e-08	-0.729579	0.000261548	-0.800724	2.22559e-05	-0.799166	2.37259e-05	-0.600527	0.00511362	-0.457491	0.0425408	-0.642509	0.00225074	-0.764934	8.54249e-05	-0.89556	9.55882e-08	-0.793464	2.98488e-05	-0.563543	0.00966438	-0.620186	0.00353188	0.737147	0.000208879	0.511285	0.0212185	0.933196	1.97157e-09	0.829125	6.23059e-06	0.919853	9.66255e-09	0.779381	5.11204e-05	0.825678	7.3586e-06	0.735948	0.000216558	0.0574558	0.809862	0.384534	0.0941222	0.519579	0.0188769	0.473759	0.0348474	0.587524	0.00645035	0.258017	0.272066	0.337131	0.146065	0.167146	0.481217	-0.0141182	0.952892	0.32454	0.162695	0.436526	0.0543153	0.423203	0.0629947	0.0407062	0.864702	0.284788	0.223603	0.551126	0.0117807	-0.165518	0.485557	0.395796	0.0840887	0.437782	0.053547	0.144922	0.542118	0.349171	0.13131	0.491281	0.0278222	0.454615	0.0440275	0.638172	0.00246331	-0.130758	0.582674	0.199143	0.39994	-0.176286	0.457201	-0.518439	0.0191857	-0.472129	0.0355654	0.327032	0.159306	0.0907918	0.703443	0.0422367	0.859662	0.29727	0.203075	0.623144	0.00333361	0.667923	0.00128927	0.367236	0.111201	0.0215621	0.928105	0.193297	0.414195	0.466389	0.0381856	0.488645	0.028801	0.0961748	0.686691	0.198653	0.401124	-0.201401	0.394508	0.396261	0.0836925	0.216799	0.358561	0.209325	0.375766	0.339452	0.143135	0.737183	0.00020865	0.527212	0.0169085	0.393189	0.0863378	0.709525	0.000458912	0.456674	0.0429592	0.632622	0.00275943	0.806776	1.7266e-05	0.0457268	0.84819	0.0914731	0.701315	0.204934	0.386089	-0.272044	0.245915	0.0426009	0.858464	-0.260653	0.267024	0.0531069	0.82403	0.444593	0.0495225	0.0128853	0.957002	0.281753	0.228793	0.278342	0.234717	0.00516163	0.982769	0.245515	0.296784	-0.0209697	0.930075	0.353144	0.126682	0.4948	0.0265563	0.615051	0.00389929	0.545275	0.0129002	0.812181	1.36605e-05	0.756388	0.000113852	0.553952	0.0112688	0.90334	4.90363e-08	0.856765	1.41607e-06	0.769752	7.22717e-05	0.226873	0.336101	0.215803	0.360828	0.565212	0.00940521	0.584218	0.00683239	0.554275	0.0112115	0.693639	0.000694306	0.431451	0.057507	0.640651	0.00233985	0.380218	0.0981913	0.139981	0.556119	0.237442	0.31345	0.128292	0.589864	-0.310801	0.182281	-0.142165	0.549912	-0.448295	0.0474349	-0.106285	0.655611	-0.39781	0.0823812	0.198312	0.401949	-0.208066	0.378709	-0.179514	0.44887	-0.164365	0.488645	0.0130003	0.956618	-0.39057	0.0886414	-0.225865	0.338309	-0.0886634	0.710104	0.116468	0.624848	0.315561	0.175324	0.0659794	0.782264	-0.364642	0.113942	-0.274716	0.241124	-0.0637211	0.789553	-0.287997	0.2182	-0.48368	0.0307179	0.600767	0.00509123	-0.816069	1.14893e-05	0.173822	0.463614
Sobic.001G541000	khaki4	-0.552178	0.0115881	-0.245501	0.296813	-0.363726	0.114923	0.161754	0.495673	-0.276339	0.238243	-0.112914	0.63552	-0.0384886	0.872013	-0.545217	0.0129117	-0.287019	0.219838	0.201531	0.394194	0.201608	0.39401	0.039658	0.868156	0.107404	0.652203	0.0810614	0.734056	-0.0339015	0.887167	0.31977	0.169324	0.0130302	0.956519	-0.0672514	0.778165	0.131405	0.580794	-0.270653	0.248433	-0.44346	0.0501752	-0.600824	0.00508598	-0.165232	0.486324	0.121341	0.610331	0.0551008	0.817527	0.0506059	0.832201	-0.513097	0.0206883	-0.504586	0.023274	-0.325708	0.1611	0.188392	0.426366	-0.133381	0.575067	-0.199391	0.399342	-0.478667	0.0327538	-0.0526678	0.825463	-0.369154	0.109204	-0.0982081	0.680399	-0.0458409	0.847815	-0.067487	0.777407	0.112098	0.637979	-0.0323395	0.892336	-0.260999	0.266366	-0.272307	0.245441	-0.268328	0.252679	-0.0115011	0.961617	-0.44277	0.0505765	-0.25284	0.282139	-0.681564	0.000935402	-0.470654	0.0362247	-0.395404	0.0844239	-0.670722	0.0012087	-0.76074	9.85022e-05	-0.615768	0.00384621	-0.78336	4.40857e-05	-0.714678	0.000398929	-0.644397	0.00216316	-0.44792	0.0476433	-0.542992	0.0133596	-0.672251	0.00116652	-0.487663	0.0291723	0.385857	0.0929006	-0.126144	0.596159	0.572872	0.00828721	0.196981	0.40518	0.290122	0.21467	0.399354	0.0810901	0.393242	0.0862919	0.297726	0.202349	0.124967	0.599619	0.46788	0.037491	0.331375	0.153513	0.179706	0.448376	-0.012493	0.95831	-0.186069	0.432194	0.0417216	0.861358	0.213554	0.365975	-0.414168	0.0694497	-0.241457	0.305093	-0.182373	0.441556	-0.0987972	0.67858	-0.569675	0.00873985	-0.358301	0.120849	-0.230403	0.328429	-0.260277	0.26774	0.177685	0.45358	0.105147	0.659083	0.297501	0.202707	0.131028	0.581888	-0.0554103	0.816519	0.026776	0.91078	0.410411	0.0722755	-0.182127	0.442183	-0.0609195	0.798619	0.245678	0.296452	-0.103374	0.664506	-0.069314	0.771532	-0.213656	0.36574	-0.000868975	0.997099	0.493495	0.0270203	0.525988	0.0172125	0.711447	0.000435697	0.47928	0.0324993	0.416162	0.0679845	0.214048	0.364839	0.360625	0.118284	0.572992	0.00827051	0.510212	0.0215377	0.227698	0.334299	0.58443	0.00680731	0.445514	0.0489966	0.563805	0.0096234	0.411623	0.0713549	0.634315	0.00266615	0.775148	5.96474e-05	0.577863	0.00761883	0.430389	0.0581924	0.314032	0.177539	0.653164	0.00179273	0.691062	0.000740768	0.72897	0.000266238	0.821148	9.10802e-06	0.370098	0.108231	0.598744	0.00528211	0.656475	0.00166746	-0.00230933	0.99229	0.273929	0.242528	0.264464	0.259839	0.327559	0.158594	0.502675	0.0238883	0.28934	0.215966	0.606065	0.00461831	0.743187	0.000173623	0.572757	0.00830311	0.354924	0.124647	0.353913	0.1258	0.161261	0.497005	0.462912	0.0398441	0.403871	0.0773973	0.589098	0.00627469	0.542513	0.0134578	0.311968	0.180558	0.582537	0.00703361	0.679129	0.000991733	0.499569	0.024914	0.654891	0.00172646	0.516066	0.0198421	0.636486	0.00255031	0.580622	0.0072688	0.78334	4.4118e-05	0.768323	7.59784e-05	0.879475	3.26526e-07	0.787079	3.82818e-05	0.580928	0.00723074	0.518736	0.0191051	0.441605	0.0512584	0.678496	0.00100683	0.586943	0.00651621	0.233565	0.321649	0.416937	0.0674207	0.24153	0.304941	0.604062	0.00479265	0.344329	0.137111	0.823384	8.20424e-06	0.450201	0.0463863	0.344475	0.136934	0.464566	0.0390484	0.482968	0.0310008	0.284819	0.22355	0.434561	0.0555348	0.0593077	0.803847	0.275025	0.240573	0.101702	0.669636	0.612513	0.0040923	0.236986	0.314408	0.241782	0.304422	0.0904523	0.704504	0.131701	0.579933	-0.072546	0.761169	0.445364	0.049082	-0.217778	0.356342	-0.258337	0.271451
Sobic.001G541100	bisque3	-0.0694812	0.770995	-0.203916	0.388504	0.0904189	0.704608	-0.218134	0.355536	-0.0559816	0.814659	0.0782275	0.743047	0.354438	0.1252	0.491888	0.0276004	0.201964	0.393159	-0.360936	0.117944	0.147419	0.535107	0.044522	0.852147	-0.161301	0.496896	-0.343846	0.1377	-0.0953192	0.689344	-0.37837	0.0999717	-0.390793	0.0884437	-0.236987	0.314406	-0.178406	0.45172	0.132048	0.578928	-0.0170932	0.942979	0.395621	0.0842388	-0.3939	0.0857198	-0.651909	0.00184223	-0.536634	0.0147091	-0.625448	0.00318564	0.0688029	0.773175	-0.189042	0.424741	-0.410588	0.0721405	-0.668626	0.00126863	-0.599247	0.00523404	-0.347724	0.133025	-0.257699	0.272678	-0.484895	0.03024	-0.197572	0.403745	0.610566	0.0042456	0.215821	0.360787	0.170849	0.471413	-0.199794	0.398368	-0.0407465	0.864569	-0.274115	0.242196	0.125296	0.59865	0.247364	0.293045	-0.258973	0.27023	0.0677742	0.776483	0.191566	0.418469	0.352511	0.127411	0.179406	0.449146	-0.216549	0.359128	-0.00735282	0.975456	0.207675	0.379626	0.0863548	0.717351	0.292472	0.210812	0.528142	0.0166803	0.649114	0.00195664	0.430013	0.0584366	0.158617	0.504178	0.412324	0.0708256	0.497381	0.0256572	-0.164071	0.489433	-0.0503061	0.833182	0.0488895	0.837819	0.0942739	0.692591	-0.100888	0.672138	-0.367918	0.110488	-0.222344	0.346093	-0.167651	0.479872	-0.832031	5.39983e-06	-0.653644	0.00177411	-0.781396	4.74464e-05	-0.502488	0.0239489	-0.439324	0.0526147	-0.370109	0.10822	-0.310087	0.183342	-0.215432	0.361673	0.453305	0.0447174	0.296913	0.203643	-0.131722	0.579874	0.0724276	0.761548	0.262167	0.264154	0.389613	0.0894947	0.221101	0.348866	0.510786	0.0213665	0.335266	0.14845	0.283278	0.226175	0.611021	0.0042094	0.731488	0.000247296	0.645674	0.00210551	0.411718	0.0712826	0.37204	0.10625	0.963949	8.57143e-12	0.70866	0.000469688	0.492805	0.0272682	0.525104	0.0174348	0.606302	0.00459804	0.477823	0.0331064	0.540795	0.0138142	0.476007	0.0338758	0.590667	0.00610355	0.288379	0.217564	0.505659	0.0229344	0.0570208	0.811277	0.436997	0.0540261	0.421115	0.0644443	0.0299918	0.900113	0.370139	0.108189	0.539918	0.0139991	0.367185	0.111254	0.326905	0.159476	0.0680558	0.775577	0.326648	0.159824	0.222715	0.345267	-0.0750713	0.753099	0.152764	0.520236	-0.00221604	0.992602	0.455243	0.0436992	-0.279598	0.232524	-0.0762567	0.749319	0.224318	0.341716	-0.122633	0.606504	0.109506	0.645817	0.252402	0.283002	-0.0477564	0.841532	-0.621507	0.00344215	-0.674983	0.0010942	-0.67147	0.00118791	-0.826394	7.11078e-06	-0.814702	1.2216e-05	-0.780336	4.93492e-05	-0.735322	0.000220663	-0.568648	0.0088894	-0.773169	6.40364e-05	-0.840033	3.58942e-06	-0.631686	0.00281221	-0.511855	0.0210506	-0.674466	0.0011076	-0.288464	0.217421	-0.44216	0.0509329	-0.126222	0.595929	-0.0879004	0.712496	-0.593559	0.00579811	-0.353268	0.126539	-0.531117	0.015967	-0.626709	0.00310704	-0.464359	0.0391472	-0.31647	0.174016	-0.204958	0.386031	-0.496582	0.025933	-0.402819	0.0782461	-0.18448	0.436207	0.046567	0.845433	-0.224803	0.340647	-0.653841	0.00176651	-0.404459	0.0769261	-0.361531	0.117294	-0.0945848	0.691625	-0.160025	0.50035	0.0181429	0.939483	0.0494363	0.836029	-0.10382	0.66314	0.263738	0.261199	-0.408488	0.0737544	-0.558744	0.0104422	-0.51434	0.0203305	-0.199535	0.398993	-0.62871	0.00298553	-0.592108	0.00594979	-0.535517	0.0149571	0.0446159	0.851838	-0.142091	0.550122	-0.0776271	0.744956	-0.314632	0.176667	-0.346828	0.134095	-0.0231724	0.92275	-0.486796	0.0295035	-0.375307	0.102975	-0.480861	0.0318502	-0.160462	0.499166	-0.206735	0.381835	0.378276	0.100063
Sobic.001G541300	turquoise4	0.333443	0.150808	0.351723	0.128324	-0.0266587	0.911169	0.434105	0.0558203	0.491079	0.027896	0.432073	0.0571082	0.0757163	0.751042	-0.0419467	0.860617	0.282878	0.226859	0.509067	0.0218824	0.30677	0.188318	0.403798	0.0774564	0.688453	0.000790444	0.119317	0.616344	0.0202217	0.932564	0.404969	0.0765192	0.278739	0.234022	0.21034	0.373403	-0.0732568	0.758895	-0.171105	0.470738	0.119748	0.61506	-0.226641	0.336608	0.310211	0.183157	0.233003	0.322848	0.648241	0.00199358	0.793924	2.93077e-05	-0.288942	0.216626	0.0948557	0.690783	-0.0472218	0.843284	0.0106879	0.964329	0.225076	0.340045	-0.218349	0.355049	-0.126624	0.594749	-0.0899785	0.705986	-0.0475027	0.842364	-0.818686	1.02027e-05	-0.510606	0.0214201	-0.43073	0.0579715	-0.40863	0.073644	-0.62205	0.00340582	-0.44912	0.0469789	-0.573254	0.00823439	-0.774341	6.14046e-05	-0.0743745	0.755323	-0.398161	0.0820862	-0.442824	0.0505451	-0.285315	0.22271	-0.27223	0.24558	0.150571	0.526312	-0.0109241	0.963542	-0.288221	0.217827	-0.27896	0.233636	-0.159286	0.502358	-0.402488	0.0785144	-0.692787	0.000709384	-0.759465	0.000102803	-0.550571	0.0118833	-0.531525	0.0158711	-0.817199	1.09176e-05	0.0551391	0.817403	-0.0116684	0.961059	0.210411	0.373239	0.183284	0.439239	0.526525	0.0170786	0.272735	0.24467	0.221881	0.347125	0.195685	0.40834	0.219805	0.351769	0.0631676	0.791342	0.378053	0.10028	0.0536991	0.822097	0.344311	0.137134	0.111729	0.639094	-0.0841271	0.724367	-0.27898	0.233601	-0.491441	0.0277635	-0.184367	0.436493	0.301387	0.196588	0.048858	0.837922	-0.0107281	0.964196	-0.0721999	0.762277	0.235729	0.317056	-0.659831	0.00154802	-0.283192	0.226323	-0.351468	0.128621	-0.532749	0.0155863	-0.347134	0.133729	-0.160879	0.498038	-0.370953	0.107355	-0.266934	0.255248	-0.52072	0.0185716	-0.00320421	0.989303	-0.339452	0.143135	-0.558104	0.0105496	-0.817072	1.09803e-05	-0.00275355	0.990808	-0.418166	0.0665346	-0.241565	0.304868	-0.315547	0.175343	0.152386	0.521279	-0.0550018	0.81785	0.161424	0.496564	-0.120966	0.611442	0.0199743	0.933387	0.117213	0.622618	0.0563809	0.813359	-0.641299	0.00230845	-0.523347	0.0178834	-0.665858	0.00135158	-0.428961	0.0591239	-0.547095	0.0125432	-0.22589	0.338254	-0.0752583	0.752502	0.19176	0.417988	-0.0197911	0.933997	-0.257155	0.273727	0.115499	0.627749	-0.185059	0.434742	-0.116946	0.623418	0.173315	0.464938	-0.405926	0.0757595	-0.150858	0.525516	0.329021	0.156634	0.572073	0.0083984	0.590812	0.00608799	0.307248	0.187596	0.562388	0.00984717	0.774987	5.99947e-05	0.56464	0.00949337	0.521367	0.0184	0.298726	0.200764	0.258255	0.271609	0.454933	0.0438612	0.0471489	0.843524	0.918624	1.10303e-08	0.717389	0.000370156	0.664504	0.00139375	0.698327	0.000616093	0.321365	0.167088	0.532918	0.0155472	0.336512	0.146853	0.612448	0.00409732	0.661328	0.00149713	0.467828	0.0375151	0.179795	0.448148	0.277255	0.236626	0.438993	0.052814	0.40117	0.0795899	0.230254	0.328752	0.337589	0.145484	0.0963142	0.686259	0.612956	0.00405804	0.693542	0.000696006	0.563658	0.00964631	0.356234	0.123163	-0.187749	0.427975	-0.415174	0.0687074	-0.304914	0.191143	-0.273433	0.243416	-0.0513747	0.829688	-0.46103	0.040765	-0.106179	0.655934	0.0357522	0.881048	0.333171	0.151162	-0.2451	0.297626	-0.00813696	0.97284	-0.117406	0.622042	0.0168143	0.943908	-0.472301	0.035489	-0.507661	0.0223118	-0.348879	0.131656	-0.340092	0.142334	-0.450416	0.0462694	-0.689951	0.00076159	-0.291938	0.211684	-0.4795	0.0324084	-0.386915	0.0919317	0.524034	0.017707	-0.18806	0.427196	-0.372156	0.106132
Sobic.001G541400	salmon	0.226564	0.336776	0.259327	0.269552	-0.0377616	0.874412	0.605871	0.00463502	0.651497	0.00185874	0.675186	0.00108899	0.560546	0.0101443	0.199562	0.39893	0.0621118	0.794758	0.177215	0.454795	0.310248	0.183102	0.523105	0.0179459	0.573755	0.00816557	-0.313863	0.177784	-0.200808	0.395931	0.308724	0.185375	0.0744268	0.755156	-0.378659	0.0996918	-0.479504	0.0324068	-0.541501	0.0136668	-0.302608	0.194691	-0.400112	0.0804615	0.252355	0.283095	0.224126	0.34214	0.673197	0.00114102	0.486948	0.0294451	-0.187245	0.429238	-0.0679014	0.776074	-0.243821	0.300235	-0.309842	0.183706	-0.355637	0.123837	-0.722401	0.00032159	-0.632724	0.00275373	-0.218307	0.355145	-0.340261	0.142122	-0.684205	0.000877375	-0.306698	0.188428	-0.600046	0.00515858	-0.695493	0.000662424	-0.870962	5.84316e-07	-0.642548	0.00224895	-0.647593	0.00202136	-0.782612	4.53409e-05	-0.750239	0.000139019	-0.922724	7.03273e-09	-0.929536	3.14366e-09	-0.718508	0.000358799	-0.744585	0.00016623	-0.541937	0.0135764	-0.575294	0.00795716	-0.58682	0.00653021	-0.360162	0.118791	-0.165587	0.485374	-0.406416	0.0753727	-0.670576	0.00121279	-0.931757	2.37587e-09	-0.77524	5.94508e-05	-0.496305	0.0260292	-0.655486	0.00170408	0.64866	0.00197576	0.585382	0.00669576	0.782379	4.57368e-05	0.828261	6.49837e-06	0.96441	7.64601e-12	0.657652	0.00162473	0.825653	7.36759e-06	0.746599	0.000156058	0.134978	0.570457	0.322888	0.164971	0.535614	0.0149355	0.479937	0.0322281	0.710403	0.00044818	0.408567	0.0736933	0.435962	0.0546633	0.157271	0.507849	0.0186733	0.937718	0.287088	0.219722	0.584037	0.00685386	0.582014	0.00709722	0.295276	0.206267	0.438418	0.0531607	0.720004	0.00034409	-0.117517	0.621709	0.407987	0.0741433	0.389282	0.0897905	-0.174465	0.461935	0.154635	0.515076	0.485226	0.0301107	0.353523	0.126247	0.444833	0.0493854	-0.19934	0.399463	0.289591	0.21555	-0.501981	0.0241145	-0.701981	0.000560447	-0.717916	0.000364776	0.251221	0.285337	-0.112659	0.636289	-0.21415	0.364605	0.00928644	0.969005	0.407016	0.0749017	0.448797	0.0471568	0.135843	0.567967	-0.146784	0.536886	0.144087	0.544475	0.385076	0.0936201	0.320119	0.168832	-0.0789424	0.740776	-0.147431	0.535071	-0.488748	0.0287621	0.106426	0.655181	-0.00363263	0.987873	0.0285107	0.905024	0.162058	0.494851	0.669102	0.00125481	0.547256	0.012512	0.331279	0.15364	0.615156	0.00389151	0.251807	0.284178	0.372846	0.105434	0.580281	0.00731134	-0.31849	0.171133	-0.186522	0.431055	0.00711532	0.976249	-0.157962	0.505962	0.12142	0.610097	-0.276469	0.238012	0.0210466	0.929819	0.417931	0.0667036	-0.026513	0.911653	0.275487	0.239752	0.137745	0.562507	-0.144974	0.541973	0.232013	0.324967	-0.0263614	0.912156	0.524469	0.017596	0.557147	0.010712	0.708667	0.000469606	0.564837	0.00946293	0.818249	1.04085e-05	0.876882	3.91594e-07	0.562603	0.00981289	0.829838	6.01732e-06	0.871114	5.78466e-07	0.689929	0.000762011	0.249221	0.289318	0.1664	0.483205	0.583072	0.00696902	0.465989	0.0383734	0.278901	0.233739	0.382904	0.0956444	0.176446	0.456786	0.51766	0.0193993	0.306897	0.188126	0.146629	0.537321	0.0557853	0.815298	-0.0595618	0.803022	-0.415263	0.0686419	-0.452803	0.0449842	-0.656193	0.00167783	-0.273846	0.242676	-0.628898	0.00297433	-0.124734	0.600305	-0.386783	0.0920522	-0.275036	0.240553	-0.239391	0.309375	-0.0603882	0.800341	-0.481967	0.0314021	-0.268133	0.253038	-0.211955	0.369659	-0.0716932	0.7639	0.23687	0.31465	-0.147456	0.535002	-0.480639	0.0319406	-0.460682	0.040937	-0.0548932	0.818204	-0.469184	0.0368916	-0.479371	0.0324617	0.669907	0.00123171	-0.851148	1.95933e-06	0.134987	0.570431
Sobic.001G541500	cyan	-0.172898	0.466029	-0.322083	0.166087	-0.635853	0.00258361	0.00787236	0.973723	0.0795714	0.738779	-0.108876	0.64773	-0.306602	0.188573	-0.524923	0.0174806	-0.561584	0.00997604	-0.260665	0.267001	-0.372868	0.105412	-0.315405	0.175549	-0.0809834	0.734303	-0.373628	0.104649	-0.63329	0.00272232	-0.156	0.511329	-0.190191	0.42188	-0.475167	0.0342364	-0.544457	0.0130632	-0.636971	0.00252502	-0.692346	0.00071729	-0.854714	1.5968e-06	0.0816088	0.732323	0.267427	0.254339	0.518959	0.0190444	0.347564	0.133216	-0.0695587	0.770746	-0.0264922	0.911722	0.0328355	0.890694	0.337016	0.146211	-0.0900219	0.70585	-0.355588	0.123893	-0.305137	0.190802	-0.115744	0.627016	-0.355705	0.123761	-0.575353	0.00794925	-0.707409	0.000485665	-0.782946	4.47765e-05	-0.45829	0.0421347	-0.41641	0.0678038	-0.322397	0.165651	-0.600547	0.00511169	-0.691767	0.000727789	-0.195103	0.409764	-0.482053	0.0313675	-0.415744	0.0682892	-0.492715	0.0273006	-0.761223	9.69143e-05	-0.462788	0.0399044	-0.485414	0.0300375	-0.555776	0.0109482	-0.510237	0.0215303	-0.438081	0.0533655	-0.716403	0.000380413	-0.720988	0.000334696	-0.604464	0.00475724	-0.340949	0.141266	-0.299377	0.199738	-0.404226	0.0771128	0.451694	0.0455781	0.317674	0.172294	0.544698	0.0130151	0.438965	0.0528307	0.522602	0.0180764	0.748602	0.000146475	0.430393	0.0581895	0.428438	0.0594679	0.195291	0.409302	0.376371	0.101924	0.530062	0.0162171	0.395276	0.0845337	0.505551	0.0229686	0.251314	0.285152	0.142784	0.548157	0.0211242	0.929561	-0.0515533	0.829104	0.350502	0.129746	0.341894	0.140096	0.0496917	0.835192	-0.125581	0.597811	-0.0316676	0.894561	0.207398	0.380277	-0.406379	0.0754021	-0.138597	0.560068	0.123213	0.60479	0.124103	0.602165	0.112898	0.635568	0.0555891	0.815937	0.209495	0.375371	0.269599	0.250353	-0.419415	0.0656431	-0.361551	0.117272	0.0307628	0.897558	-0.323517	0.164102	-0.28893	0.216647	0.342454	0.139406	0.0995709	0.676193	-0.15356	0.518037	0.0119012	0.960283	0.272061	0.245885	0.30593	0.189593	0.353878	0.12584	-0.143371	0.546497	-0.302964	0.194141	0.0215293	0.928214	0.0930798	0.696306	-0.24661	0.294565	0.0680644	0.775549	-0.241771	0.304444	0.240329	0.307427	0.00360678	0.987959	-0.189261	0.424196	0.0211715	0.929404	0.137946	0.56193	-0.0718732	0.763323	-0.216014	0.360346	0.311547	0.181178	0.12821	0.590104	0.247794	0.292178	0.507309	0.0224202	0.386732	0.0920982	0.0780036	0.743759	0.221436	0.348117	0.00694995	0.976801	0.104109	0.662257	0.0413988	0.862421	0.401405	0.0793971	0.571085	0.00853773	0.3445	0.136903	0.214963	0.362744	0.314479	0.176889	0.326585	0.159909	0.475323	0.0341692	0.0259026	0.913679	0.230116	0.32905	0.34015	0.142261	0.177615	0.453761	0.236854	0.314684	0.297563	0.202609	0.187128	0.429531	0.284513	0.224071	0.562849	0.00977383	0.61164	0.00416043	0.583455	0.00692318	-0.0784329	0.742394	-0.0622185	0.794412	0.0692303	0.771801	0.337795	0.145223	0.600134	0.00515038	0.585063	0.00673298	0.190225	0.421795	0.475479	0.0341022	0.468719	0.0371045	0.0383251	0.872552	0.277183	0.236753	-0.0679317	0.775976	-0.271739	0.246467	0.075171	0.752781	-0.221414	0.348166	-0.178975	0.450254	-0.36591	0.112596	0.40617	0.075567	0.0937406	0.694249	0.0923023	0.698729	-0.326015	0.160683	0.0361198	0.879833	-0.0803572	0.736287	-0.161693	0.495837	-0.0719344	0.763127	0.173477	0.464515	0.177794	0.453298	0.0522456	0.826842	-0.198845	0.400661	-0.170847	0.471416	0.0543373	0.820016	0.132021	0.579006	-0.154886	0.514385	0.103156	0.665173	-0.284374	0.224306	0.174096	0.462898
Sobic.001G541800	darkturquoise	0.182543	0.441123	0.40473	0.0767098	0.14071	0.554043	0.607026	0.00453659	0.397408	0.08272	0.480177	0.0321299	0.283354	0.226045	-0.0354045	0.882197	0.281923	0.2285	0.623803	0.00329074	0.494061	0.0268184	0.580466	0.00728828	0.689879	0.000762963	0.274903	0.240791	0.260673	0.266986	0.661786	0.00148183	0.416995	0.0673792	0.227024	0.335769	0.123582	0.603702	-0.0645442	0.786894	0.109308	0.646419	-0.184554	0.43602	0.293276	0.209502	0.302048	0.19556	0.52989	0.0162582	0.687601	0.00080728	-0.394134	0.0855175	-0.065308	0.784429	-0.156994	0.508607	0.0282713	0.905818	0.147514	0.534841	-0.201889	0.393339	-0.268511	0.252344	0.00153143	0.994887	-0.0484813	0.839156	-0.505434	0.0230052	-0.1271	0.593353	-0.159271	0.502398	-0.149289	0.52988	-0.460921	0.0408186	-0.379522	0.0988585	-0.365486	0.113045	-0.556347	0.0108494	-0.133546	0.57459	-0.484943	0.0302212	-0.496228	0.026056	-0.489385	0.0285233	-0.283967	0.225	0.0200108	0.933266	-0.233174	0.322484	-0.43196	0.0571805	-0.294624	0.207318	-0.299301	0.199857	-0.415368	0.0685648	-0.666506	0.00133174	-0.726936	0.000282434	-0.651752	0.00184855	-0.661669	0.00148571	-0.791856	3.18043e-05	0.193253	0.414304	-0.0579028	0.808409	0.410565	0.072158	0.25889	0.27039	0.558024	0.0105632	0.328515	0.15731	0.408439	0.0737924	0.363098	0.115598	0.196006	0.407555	0.285362	0.222631	0.393013	0.0864914	0.121893	0.608694	0.256586	0.274827	0.0875055	0.713736	0.0724115	0.7616	0.0522116	0.826953	-0.495928	0.0261603	-0.296303	0.204618	0.207804	0.379325	0.144985	0.541942	-0.120689	0.612264	-0.112009	0.638249	0.163557	0.490815	-0.432551	0.0568032	0.0653105	0.784421	-0.100478	0.673398	-0.2583	0.271521	-0.153625	0.517859	-0.0752887	0.752405	-0.237147	0.314068	0.0516458	0.828802	-0.384353	0.0942904	0.126213	0.595955	-0.252388	0.283031	-0.511337	0.0212033	-0.663961	0.00141099	-0.211868	0.36986	-0.385035	0.0936587	0.0711321	0.765698	0.0512547	0.83008	0.493019	0.0271912	0.208498	0.377699	0.176099	0.457687	-0.0150403	0.949819	0.294451	0.207597	0.38366	0.0949365	0.278148	0.235057	-0.250483	0.286801	-0.0753542	0.752196	-0.222261	0.346278	-0.0361911	0.879598	-0.0919179	0.699927	0.239436	0.309281	0.429628	0.0586871	0.520192	0.0187123	0.36336	0.115315	0.152045	0.522224	0.46264	0.0399762	0.266078	0.256834	0.313939	0.177675	0.524049	0.0177032	-0.223866	0.342716	0.193327	0.414121	0.500052	0.0247523	0.436121	0.0545652	0.623883	0.00328554	0.350285	0.130001	0.51248	0.0208676	0.722545	0.000320275	0.460684	0.040936	0.687205	0.000815208	0.591912	0.00597047	0.378768	0.0995862	0.450185	0.0463955	0.30455	0.1917	0.828447	6.4397e-06	0.799856	2.30649e-05	0.815896	1.15791e-05	0.857463	1.3588e-06	0.604214	0.00477928	0.660607	0.00152146	0.611601	0.00416351	0.746315	0.00015746	0.735688	0.000218256	0.628438	0.00300182	0.461306	0.0406286	0.565808	0.00931407	0.678888	0.000997439	0.661961	0.00147604	0.349402	0.131038	0.573237	0.00823666	0.417235	0.067205	0.636978	0.00252468	0.631142	0.00284323	0.610981	0.00421251	0.45676	0.042915	0.163221	0.491719	-0.173822	0.463613	-0.151546	0.523605	-0.152779	0.520193	0.266825	0.255449	-0.139644	0.55708	0.218063	0.355696	0.164533	0.488194	0.313609	0.178155	0.178853	0.450568	0.254917	0.27807	0.0473486	0.842869	0.233301	0.322212	-0.32975	0.155663	-0.242961	0.301996	-0.223208	0.344172	0.0793069	0.739619	-0.183869	0.437753	-0.33066	0.154457	-0.121975	0.608453	-0.362013	0.11677	-0.323896	0.16358	0.656614	0.00166237	-0.298865	0.200545	-0.403085	0.0780312
Sobic.001G542000	salmon	0.174371	0.462182	-0.0418455	0.86095	-0.216553	0.359119	0.289187	0.21622	0.560378	0.0101719	0.487598	0.0291971	0.449813	0.0465985	0.246589	0.294608	-0.176895	0.455623	-0.314298	0.177152	-0.0183953	0.938643	0.194282	0.411774	0.192893	0.415192	-0.673618	0.00112984	-0.552818	0.0114721	-0.154726	0.514827	-0.261011	0.266343	-0.705295	0.000513705	-0.816829	1.1102e-05	-0.678192	0.00101415	-0.545938	0.0127693	-0.430773	0.0579436	0.0824689	0.729603	0.00467945	0.984379	0.494424	0.0266894	0.162627	0.493316	0.0380584	0.873432	-0.0286272	0.904638	-0.255624	0.276693	-0.404879	0.0765907	-0.621981	0.00341043	-0.854617	1.60585e-06	-0.646793	0.00205608	-0.414356	0.0693109	-0.452667	0.045057	-0.44892	0.0470888	-0.429465	0.058794	-0.773409	6.34914e-05	-0.871766	5.54043e-07	-0.833059	5.12996e-06	-0.640289	0.00235757	-0.629905	0.0029149	-0.69592	0.000655264	-0.841275	3.36222e-06	-0.821587	8.92425e-06	-0.783255	4.42602e-05	-0.491629	0.0276949	-0.793003	3.03984e-05	-0.739313	0.000195586	-0.571863	0.00842785	-0.43988	0.0522819	-0.31103	0.181942	0.00502314	0.983232	-0.239745	0.308638	-0.369372	0.10898	-0.659958	0.00154364	-0.518285	0.019228	-0.115113	0.628906	-0.256189	0.275597	0.659887	0.00154609	0.759766	0.000101773	0.785466	4.07131e-05	0.919105	1.04762e-08	0.883038	2.52628e-07	0.663782	0.00141671	0.721172	0.000332963	0.687382	0.000811658	-0.137494	0.563225	0.0949505	0.690489	0.301709	0.196088	0.432325	0.056947	0.678065	0.00101723	0.407907	0.0742052	0.37919	0.0991783	0.0856858	0.719456	0.413268	0.0701188	0.676259	0.00106175	0.629624	0.00293135	0.580442	0.00729127	0.469444	0.0367731	0.688937	0.00078102	0.850007	2.0895e-06	0.114136	0.631843	0.432349	0.0569319	0.584114	0.00684466	0.190894	0.420133	0.518045	0.0192937	0.758767	0.000105225	0.697319	0.000632245	0.636411	0.00255425	0.13509	0.570133	0.3136	0.178168	-0.242188	0.303584	-0.412856	0.0704267	-0.329376	0.156161	0.673598	0.00113038	0.302162	0.195383	-0.19396	0.412565	0.149116	0.530364	0.327348	0.158879	0.616214	0.00381345	0.201118	0.395187	-0.0618061	0.795747	-0.0050302	0.983208	0.166619	0.48262	0.310085	0.183345	0.117482	0.621814	0.00381005	0.987281	-0.417211	0.0672225	0.202814	0.391129	0.144135	0.544338	-0.140576	0.554425	-0.113987	0.632291	0.501025	0.0244288	0.326225	0.160398	0.319965	0.169049	0.393101	0.0864147	0.121161	0.610864	0.356694	0.122646	0.431907	0.0572146	-0.0557511	0.815409	-0.218498	0.354714	-0.220801	0.349537	-0.518749	0.0191016	-0.333277	0.151024	-0.644271	0.00216892	-0.321686	0.16664	0.0177239	0.940879	-0.352424	0.127511	-0.243409	0.301077	-0.255703	0.27654	-0.493437	0.0270409	-0.0751544	0.752834	-0.362565	0.116173	0.115154	0.628783	0.0952398	0.689591	0.3115	0.181248	0.098406	0.679788	0.571315	0.00850515	0.61152	0.00416989	0.163939	0.489789	0.549001	0.0121779	0.586498	0.00656703	0.38882	0.0902056	-0.193392	0.413961	-0.273522	0.243257	0.190183	0.421899	0.07188	0.763301	0.137577	0.562988	0.227426	0.334892	0.0101742	0.966043	0.309745	0.18385	-0.0446223	0.851817	-0.282895	0.22683	-0.233454	0.321886	-0.235838	0.316826	-0.513452	0.0205856	-0.371787	0.106506	-0.68314	0.000900395	-0.567149	0.00911159	-0.645991	0.00209143	-0.281955	0.228444	-0.631765	0.00280772	-0.570823	0.00857505	-0.551174	0.0117718	-0.404261	0.077085	-0.73719	0.000208606	-0.669693	0.00123782	-0.0516749	0.828706	0.052601	0.825681	0.384147	0.0944818	-0.313692	0.178034	-0.625545	0.00317955	-0.399237	0.081187	-0.126777	0.594301	-0.378187	0.100149	-0.555196	0.0110494	0.336403	0.146992	-0.886852	1.90181e-07	0.527221	0.0169061
Sobic.001G542100	blue1	0.542903	0.0133779	0.547696	0.012427	0.201252	0.394863	0.672598	0.0011571	0.713348	0.000413735	0.538993	0.0141963	0.255352	0.277223	0.113498	0.63376	-0.0470418	0.843875	0.188553	0.425964	-0.0736592	0.757609	0.317741	0.172198	0.330843	0.154215	0.0954682	0.688882	-0.0242713	0.919098	0.429707	0.0586359	0.493515	0.0270133	-0.257628	0.272814	-0.304258	0.192147	-0.183909	0.437652	-0.0604884	0.800017	-0.277081	0.236932	0.755737	0.000116316	0.787276	3.79938e-05	0.936647	1.23896e-09	0.819891	9.6534e-06	0.300291	0.1983	0.504621	0.0232627	0.470595	0.0362515	0.36763	0.110789	0.318624	0.170943	-0.101626	0.669869	0.0240171	0.919943	0.44795	0.0476266	0.26946	0.250606	-0.680353	0.000963063	-0.187304	0.42909	-0.472591	0.0353604	-0.289182	0.216227	-0.539993	0.0139832	0.00619526	0.979319	-0.181596	0.443536	-0.486565	0.0295923	-0.476927	0.0334843	-0.493157	0.0271416	-0.779406	5.1073e-05	-0.514082	0.0204045	-0.520091	0.0187394	-0.132448	0.577767	-0.161112	0.497406	-0.15306	0.519418	0.146374	0.538036	0.13218	0.578544	-0.219148	0.353247	-0.556976	0.0107412	-0.709528	0.000458869	-0.261256	0.265879	-0.17842	0.451683	-0.41367	0.0698191	0.352306	0.127649	0.444664	0.0494821	0.335121	0.148637	0.467759	0.0375469	0.669123	0.0012542	0.733319	0.000234252	0.641094	0.00231835	0.745609	0.000160991	0.474496	0.0345265	0.628865	0.00297629	0.759794	0.000101677	0.583268	0.00694553	0.863595	9.36431e-07	0.780759	4.85813e-05	0.637241	0.00251105	0.46617	0.0382883	0.0956426	0.688341	0.269685	0.250196	0.779511	5.08765e-05	0.63237	0.00277354	0.427269	0.0602421	0.285782	0.221921	0.54422	0.0131109	-0.0498137	0.834793	0.20919	0.37608	0.289087	0.216385	-0.470091	0.0364791	-0.271117	0.247591	0.0191098	0.936264	0.0277357	0.907595	0.0491052	0.837112	-0.693886	0.000689976	-0.243084	0.301744	-0.775623	5.86345e-05	-0.945207	3.46291e-10	-0.832851	5.18345e-06	-0.156207	0.510762	-0.579674	0.00738752	-0.685419	0.00085176	-0.522715	0.0180472	-0.0306449	0.897949	-0.126359	0.595526	-0.385724	0.0930227	-0.731843	0.000244719	-0.435931	0.0546825	-0.157902	0.506127	-0.380449	0.0979701	-0.455575	0.0435268	-0.416929	0.0674263	-0.555605	0.0109779	-0.0325942	0.891493	-0.0999358	0.675069	-0.33958	0.142974	0.0585161	0.806417	0.143095	0.547278	0.289782	0.215233	-0.0956117	0.688437	0.421202	0.0643832	0.00291103	0.990282	-0.068574	0.77391	0.347518	0.133271	-0.154746	0.514772	-0.251725	0.284339	-0.174132	0.462804	0.226218	0.337535	0.485341	0.0300659	0.228563	0.332415	0.489329	0.0285444	0.601363	0.00503615	0.245072	0.297684	0.425039	0.0617401	0.402157	0.0787832	0.271507	0.246886	0.718319	0.000360695	0.452305	0.0452502	0.533351	0.0154477	0.707805	0.000480559	0.585765	0.00665134	0.412206	0.070915	0.599045	0.00525333	0.555878	0.0109305	0.685453	0.000851044	0.495345	0.0263643	0.829852	6.01309e-06	0.638913	0.00242584	0.22432	0.341713	-0.0149642	0.950072	0.208767	0.37707	0.291172	0.212942	0.0314448	0.895299	0.0445154	0.852169	-0.280038	0.231759	0.0571849	0.810743	0.226059	0.337883	-0.0124725	0.958378	-0.171208	0.470466	-0.330468	0.15471	-0.407265	0.0747069	-0.648716	0.0019734	-0.744767	0.000165286	-0.392023	0.0873583	-0.761716	9.53157e-05	0.0365304	0.878477	-0.181783	0.44306	-0.191373	0.418946	-0.0998496	0.675335	0.21605	0.360263	-0.0094848	0.968343	-0.0362728	0.879328	-0.376734	0.101568	0.0485988	0.838771	0.129673	0.585832	0.0336626	0.887957	-0.0743794	0.755308	-0.198385	0.401774	0.380423	0.097995	0.0105	0.964956	0.0686827	0.773561	0.196918	0.405334	-0.387631	0.0912799	0.177117	0.455048
Sobic.001G542150	green1	-0.412652	0.0705795	-0.246336	0.29512	-0.416505	0.0677341	0.216092	0.360168	-0.078938	0.74079	-0.0343104	0.885815	0.00398199	0.986707	-0.498038	0.0254323	-0.58861	0.00632874	-0.06201	0.795087	-0.0809675	0.734353	-0.0695021	0.770928	-0.0501005	0.833855	-0.191013	0.419838	-0.27534	0.240012	0.180816	0.44553	-0.0215338	0.928199	-0.418357	0.0663978	-0.241161	0.305703	-0.594177	0.00573459	-0.680841	0.000951828	-0.790232	3.38908e-05	0.0150502	0.949786	0.352822	0.127053	0.322862	0.165007	0.0881152	0.711823	-0.24451	0.298829	-0.316972	0.173296	-0.105126	0.659148	0.243717	0.300447	-0.220993	0.349107	-0.314185	0.177316	-0.491632	0.0276939	0.066936	0.779181	-0.368248	0.110144	-0.300578	0.197852	-0.14433	0.543788	-0.380312	0.0981014	-0.100629	0.672934	-0.171822	0.468853	-0.175823	0.458402	-0.351683	0.128371	-0.355241	0.124286	-0.300465	0.198028	-0.64958	0.00193718	-0.530618	0.0160849	-0.865051	8.54917e-07	-0.782609	4.53445e-05	-0.668558	0.0012706	-0.808151	1.62782e-05	-0.787377	3.78463e-05	-0.526998	0.0169612	-0.649135	0.00195577	-0.769005	7.41898e-05	-0.729685	0.000260735	-0.585837	0.00664297	-0.516839	0.0196264	-0.538147	0.0143784	-0.393689	0.0859032	0.713741	0.000409316	0.376102	0.102189	0.694731	0.000675377	0.48565	0.0299458	0.498685	0.025212	0.723101	0.00031526	0.685186	0.000856617	0.591907	0.00597107	0.423461	0.062817	0.730331	0.000255847	0.700186	0.000587228	0.649943	0.00192212	0.450638	0.0461488	0.256854	0.27431	0.495431	0.0263343	0.452452	0.0451713	-0.0913611	0.701665	0.121687	0.609305	0.163949	0.489761	0.219903	0.35155	-0.285631	0.222175	-0.00481677	0.98392	0.0755688	0.751512	-0.0978389	0.68154	0.320694	0.168025	0.405219	0.0763201	0.147426	0.535087	0.0820606	0.730894	0.0804902	0.735866	0.341876	0.140118	0.55861	0.0104647	-0.368567	0.109812	-0.252518	0.282773	-0.15305	0.519445	-0.335081	0.148688	-0.218841	0.353939	-0.0628626	0.792328	0.020436	0.931851	0.0493234	0.836398	0.226471	0.336981	0.395312	0.084503	0.380705	0.097726	0.307	0.18797	-0.0650744	0.785183	0.0165109	0.944919	0.444706	0.0494578	0.304599	0.191625	0.215446	0.36164	0.426497	0.0607573	0.170446	0.472475	0.636492	0.00255002	0.406598	0.0752298	0.364663	0.11392	0.538511	0.0142999	0.523574	0.017825	0.51634	0.0197653	0.285865	0.22178	0.78433	4.25034e-05	0.691359	0.000735273	0.627807	0.00303984	0.788862	3.57423e-05	0.289696	0.215376	0.124422	0.601222	0.144404	0.54358	-0.219716	0.35197	0.126767	0.594331	0.0568708	0.811765	0.258874	0.270419	0.468756	0.0370872	0.203756	0.388885	0.463911	0.039362	0.528952	0.0164836	0.42279	0.063279	0.482183	0.0313154	0.405797	0.075862	0.0202347	0.932521	0.443174	0.0503413	0.32242	0.165619	0.393151	0.0863711	0.595489	0.00560143	0.380871	0.0975669	0.684029	0.000881158	0.700998	0.00057497	0.673817	0.00112458	0.835328	4.57544e-06	0.472652	0.0353336	0.351357	0.128749	0.44433	0.0496734	0.698301	0.000616501	0.747769	0.000150397	0.648473	0.00198369	0.488803	0.0287415	0.412676	0.0705617	0.388787	0.0902354	0.118235	0.619568	0.396303	0.0836563	0.438886	0.0528781	0.200047	0.39776	0.2252	0.339771	-0.120948	0.611496	0.188015	0.427309	-0.0498021	0.834831	0.668085	0.00128448	0.274978	0.240657	0.0616147	0.796367	0.264041	0.26063	0.508736	0.021983	0.193342	0.414086	0.25533	0.277265	0.215289	0.361999	0.542921	0.0133742	0.522099	0.0182079	0.599397	0.00521983	0.264255	0.260229	0.292247	0.211179	0.401925	0.0789726	0.318399	0.171262	0.115291	0.628375	0.348004	0.132692	-0.451764	0.04554	0.079732	0.73827
Sobic.001G542200	midnightblue	0.170508	0.472309	-0.228329	0.332923	-0.315842	0.174918	0.0027945	0.990671	0.361631	0.117186	0.0975002	0.682587	0.0683494	0.774633	0.0762969	0.749191	-0.573096	0.00825621	-0.774181	6.17593e-05	-0.595929	0.00555732	-0.32748	0.1587	-0.412135	0.0709679	-0.711436	0.000435831	-0.77378	6.26536e-05	-0.486847	0.0294841	-0.308521	0.18568	-0.951993	1.08007e-10	-0.9673	3.60548e-12	-0.564843	0.00946207	-0.703341	0.000540849	-0.474842	0.0343766	0.174501	0.461841	0.145882	0.539419	0.41211	0.0709869	-0.000525342	0.998246	0.502125	0.0240672	0.308429	0.185818	0.160693	0.498542	-0.0192796	0.935699	-0.413614	0.069861	-0.530709	0.0160634	-0.278947	0.233658	-0.167192	0.481093	-0.195627	0.408482	-0.195987	0.407602	-0.443146	0.0503578	-0.807257	1.69148e-05	-0.686563	0.000828186	-0.498351	0.0253255	-0.201236	0.394904	-0.309949	0.183546	-0.387442	0.0914519	-0.674584	0.00110453	-0.433833	0.0559918	-0.497002	0.0257878	-0.208808	0.376975	-0.726648	0.000284789	-0.6876	0.000807304	-0.36853	0.109851	-0.10141	0.670532	0.00689326	0.97699	0.217415	0.357163	-0.0630602	0.791689	-0.064082	0.788387	-0.247114	0.293547	0.0509783	0.830983	0.395568	0.0842833	0.259806	0.268638	0.478534	0.032809	0.712627	0.000421957	0.510154	0.0215551	0.703794	0.000534456	0.55152	0.0117081	0.716809	0.000376162	0.483325	0.0308588	0.597241	0.00542758	-0.169477	0.475032	0.138944	0.559078	0.222541	0.345654	0.408392	0.0738286	0.641199	0.00231329	0.537954	0.0144202	0.395069	0.0847112	0.220329	0.350594	0.756102	0.000114929	0.96353	9.49483e-12	0.684836	0.000863975	0.524585	0.0175664	0.567897	0.00900021	0.677619	0.00102808	0.716171	0.000382859	0.329922	0.155434	0.302121	0.195447	0.657729	0.00162194	0.391269	0.0880225	0.597719	0.00538092	0.637874	0.00247847	0.742208	0.00017896	0.571349	0.00850029	0.116822	0.623787	-0.0402248	0.866288	-0.0815214	0.7326	-0.263386	0.261859	0.0155702	0.948053	0.70982	0.000455278	0.362089	0.116688	-0.37389	0.104386	0.0222286	0.925888	0.0672529	0.778161	0.434199	0.0557616	-0.0489782	0.837529	-0.325663	0.161162	-0.470845	0.0361387	-0.340009	0.142438	-0.0995982	0.676109	0.0852616	0.720791	0.0887871	0.709716	-0.259546	0.269134	0.300191	0.198459	0.268027	0.253232	-0.414724	0.0690386	-0.304422	0.191897	0.030642	0.897958	-0.0335333	0.888385	0.0517048	0.828609	0.113002	0.635254	-0.0682416	0.774979	0.138954	0.559049	0.231099	0.32693	0.415268	0.0686386	-0.145921	0.539309	-0.411019	0.0718119	-0.621299	0.00345617	-0.493846	0.026895	-0.587516	0.00645123	-0.285486	0.22242	-0.190692	0.420634	-0.417349	0.0671226	-0.544235	0.0131079	-0.320515	0.168276	-0.415513	0.068459	-0.0160947	0.946305	-0.299325	0.199819	-0.317966	0.171878	-0.208486	0.377726	-0.136946	0.564799	-0.400255	0.0803428	0.228222	0.333158	0.0995213	0.676346	-0.0806502	0.735359	0.0950243	0.69026	0.27717	0.236775	0.115926	0.62647	-0.566761	0.00916979	-0.709902	0.000454278	-0.393557	0.0860174	-0.318386	0.17128	-0.0405502	0.865216	-0.0140158	0.953233	-0.330186	0.155084	-0.137352	0.563632	-0.371643	0.106653	-0.734472	0.000226348	-0.544635	0.0130277	-0.463344	0.0396348	-0.519742	0.0188328	-0.321	0.167597	-0.64912	0.0019564	-0.781431	4.73843e-05	-0.624266	0.00326088	-0.165965	0.484364	-0.608366	0.00442459	-0.70088	0.000576743	-0.644966	0.00213732	-0.449219	0.0469246	-0.576695	0.00777111	-0.779513	5.08718e-05	-0.00348327	0.988372	0.280212	0.231457	0.418706	0.066148	-0.210184	0.373766	-0.3885	0.0904944	-0.0774881	0.745398	0.0730673	0.759501	0.0723733	0.761722	-0.232118	0.324742	-0.30768	0.186944	-0.55013	0.0119656	0.879053	3.36413e-07
Sobic.001G542300	salmon	0.352799	0.127079	0.294218	0.207974	0.148418	0.532311	0.565456	0.0093678	0.654085	0.00175712	0.68192	0.000927402	0.626033	0.00314895	0.432502	0.0568344	0.222288	0.346218	0.0350431	0.883392	0.307788	0.186782	0.510661	0.0214037	0.430038	0.0584202	-0.189488	0.423629	-0.112409	0.637041	0.229439	0.330515	0.122746	0.606172	-0.412714	0.0705329	-0.414522	0.0691881	-0.113819	0.632794	-0.16609	0.48403	-0.0780333	0.743665	0.28861	0.217179	0.101576	0.670023	0.476626	0.0336121	0.345833	0.13529	0.0342334	0.886069	0.063831	0.789198	-0.199302	0.399555	-0.286978	0.219908	-0.351397	0.128703	-0.635857	0.00258343	-0.485642	0.0299487	-0.215545	0.361415	-0.113624	0.633381	-0.17198	0.468437	-0.108176	0.649855	-0.3764	0.101896	-0.538317	0.0143417	-0.733382	0.000233814	-0.533124	0.0154999	-0.295307	0.206217	-0.531868	0.0157908	-0.710767	0.000443801	-0.643249	0.00221609	-0.701003	0.000574895	-0.391498	0.0878201	-0.511898	0.021038	-0.43703	0.0540061	-0.409531	0.0729492	-0.282528	0.227459	-0.10362	0.663754	0.0840651	0.724562	-0.00836626	0.972075	-0.242102	0.303762	-0.572078	0.0083977	-0.459473	0.041539	-0.149809	0.528432	-0.278764	0.233978	0.231337	0.32642	0.211649	0.370366	0.645115	0.00213059	0.627595	0.00305273	0.776566	5.66631e-05	0.482475	0.0311981	0.50775	0.0222842	0.645203	0.00212664	-0.453062	0.0448466	-0.00585362	0.98046	0.0106585	0.964428	-0.0280336	0.906606	0.34618	0.134873	0.214589	0.3636	0.110013	0.644281	0.156005	0.511315	0.237438	0.313458	0.392411	0.087017	0.582365	0.00705444	0.602884	0.00489769	0.442616	0.0506658	0.558427	0.0104954	0.713345	0.000413768	0.197323	0.404349	0.537974	0.0144159	0.475837	0.0339484	0.293768	0.208703	0.553446	0.0113591	0.678927	0.000996529	0.338047	0.144904	0.523151	0.017934	0.229863	0.329596	0.58316	0.00695854	-0.0480043	0.840719	-0.459439	0.0415558	-0.349227	0.131244	0.295376	0.206105	-0.0346596	0.88466	0.118504	0.618764	0.358734	0.120367	0.702357	0.000554969	0.660255	0.00153347	-0.0520072	0.827621	-0.113166	0.634759	0.26488	0.259061	0.147363	0.535263	0.315775	0.175014	0.0616581	0.796227	0.131687	0.579974	-0.125674	0.597538	0.135344	0.569402	0.326964	0.159396	0.140739	0.553961	0.284324	0.224392	0.5961	0.00554031	0.387842	0.0910884	0.469217	0.0368766	0.333741	0.150421	0.111967	0.638374	0.461197	0.0406823	0.583059	0.0069706	0.089702	0.706851	0.379526	0.0988551	0.274528	0.241459	-0.258363	0.271401	0.0224683	0.925091	-0.299728	0.199186	-0.134432	0.572031	0.0853332	0.720566	-0.35676	0.122571	-0.00708728	0.976343	0.184986	0.434926	-0.267432	0.25433	0.0016226	0.994583	-0.121763	0.60908	0.32061	0.168143	0.314338	0.177093	0.607632	0.00448566	0.371136	0.107169	0.708265	0.000474683	0.710585	0.000445988	0.284486	0.224116	0.530546	0.016102	0.561604	0.00997286	0.262457	0.263606	-0.0854569	0.720176	0.00998013	0.96669	0.342139	0.139793	0.160831	0.498168	-0.0501425	0.833717	0.357979	0.121208	0.20198	0.393121	0.25746	0.273138	-0.0727538	0.760504	-0.0652927	0.784478	-0.124198	0.601884	-0.247103	0.29357	-0.644046	0.00217921	-0.466645	0.0380654	-0.576481	0.00779931	-0.182007	0.442488	-0.346592	0.134379	-0.0831568	0.727429	-0.572192	0.00838172	-0.469381	0.0368016	-0.199017	0.400245	-0.339168	0.143491	-0.563987	0.00959492	-0.454724	0.0439701	-0.49505	0.0264681	-0.218675	0.354314	-0.140818	0.553736	-0.192692	0.415686	-0.549509	0.012082	-0.349938	0.130408	-0.297893	0.202084	-0.522862	0.018009	-0.695212	0.000667179	0.357664	0.121559	-0.719591	0.000348099	0.337232	0.145936
Sobic.001G542400	darkgrey	-0.459071	0.0417406	-0.307929	0.186569	-0.2923	0.211093	0.232788	0.323307	-0.0341128	0.886468	0.170625	0.472002	0.394321	0.0853562	-0.119094	0.617007	-0.307051	0.187894	-0.13983	0.556548	0.233167	0.322498	0.169906	0.473898	0.0491828	0.836859	-0.386979	0.0918736	-0.25019	0.287384	0.0941659	0.692927	-0.210797	0.372342	-0.522377	0.0181351	-0.333707	0.150465	-0.503378	0.0236607	-0.661854	0.00147957	-0.520983	0.0185018	-0.275551	0.239638	-0.144743	0.542622	-0.0110431	0.963145	-0.229495	0.330394	-0.38278	0.0957609	-0.53363	0.0153838	-0.585926	0.00663269	-0.343844	0.137702	-0.708443	0.000472428	-0.69548	0.000662651	-0.847374	2.41913e-06	-0.414044	0.0695414	-0.594193	0.0057329	0.06826	0.77492	0.00852871	0.971533	-0.265787	0.257373	-0.319221	0.170099	-0.336287	0.147141	-0.547675	0.012431	-0.378249	0.100089	-0.324613	0.162595	-0.523663	0.017802	-0.742124	0.000179425	-0.488232	0.0289566	-0.721883	0.000326338	-0.707551	0.000483835	-0.838445	3.89912e-06	-0.909261	2.83833e-08	-0.779077	5.1696e-05	-0.609254	0.00435162	-0.557585	0.0106375	-0.487354	0.02929	-0.395005	0.0847663	-0.453588	0.0445675	-0.626153	0.00314149	-0.434952	0.0552908	-0.246264	0.295265	0.64871	0.00197365	0.295114	0.206528	0.893516	1.12933e-07	0.650677	0.00189197	0.59181	0.00598132	0.514837	0.0201889	0.625305	0.00319467	0.534214	0.0152507	-0.238295	0.311663	0.235927	0.316639	0.138587	0.560097	0.24839	0.290982	0.118062	0.620083	-0.0883817	0.710987	0.18537	0.433957	0.24757	0.292629	0.0907045	0.703716	0.249109	0.289541	0.067478	0.777436	0.27483	0.24092	-0.164239	0.488983	0.23733	0.313685	0.280272	0.231352	0.159522	0.501717	0.617897	0.00369199	0.581902	0.00711091	0.626586	0.00311461	0.688615	0.000787286	0.614134	0.00396814	0.612795	0.00407044	0.90069	6.1931e-08	0.356017	0.123409	0.416272	0.0679039	0.259796	0.268656	-0.01801	0.939926	0.11728	0.62242	0.27799	0.235333	0.405026	0.0764742	0.545626	0.0128307	0.798078	2.48024e-05	0.829107	6.23624e-06	0.911272	2.33736e-08	0.483024	0.0309786	0.37542	0.102863	0.526006	0.017208	0.628173	0.00301774	0.75685	0.000112132	0.625539	0.00317989	0.75226	0.000130267	0.413873	0.0696685	0.73384	0.000230651	0.663928	0.00141204	0.669128	0.00125406	0.625204	0.00320103	0.851234	1.94973e-06	0.645891	0.00209587	0.762502	9.28113e-05	0.709996	0.00045313	0.744779	0.000165223	0.955055	6.03546e-11	0.87315	5.05131e-07	0.344053	0.137447	0.444106	0.0498027	0.30434	0.192022	-0.586711	0.00654264	-0.240413	0.307251	-0.397788	0.0824001	-0.280877	0.230305	0.0128407	0.957151	-0.286667	0.220429	0.0707208	0.767017	0.229542	0.330291	-0.103507	0.664099	-0.112029	0.638189	-0.0503774	0.832949	-0.120636	0.612422	0.13418	0.572758	0.367446	0.110981	0.325649	0.16118	0.680051	0.000970059	0.526359	0.01712	0.36599	0.112512	0.668398	0.00127529	0.45528	0.0436798	0.515718	0.0199398	0.225836	0.338374	0.298984	0.200357	0.516909	0.019607	0.5257	0.0172847	0.553714	0.0113113	0.754671	0.000120451	0.71324	0.00041496	0.490445	0.0281296	0.081425	0.732905	0.0156298	0.947854	0.263062	0.262467	0.46103	0.0407647	0.0113658	0.962069	0.245882	0.29604	-0.065902	0.782513	0.219401	0.352678	0.175732	0.45864	0.38267	0.095864	-0.101365	0.67067	-0.22585	0.338342	0.158578	0.504284	0.0562249	0.813867	-0.291313	0.21271	-0.134736	0.571155	0.167824	0.479413	0.336186	0.14727	0.392228	0.0871775	0.36134	0.117502	-0.0821743	0.730534	0.155417	0.512926	-0.0988837	0.678313	-0.133645	0.574305	-0.439715	0.0523801	0.452712	0.0450326	-0.71358	0.000411121	0.22961	0.330144
Sobic.001G542450	cyan	-0.377677	0.100646	-0.255071	0.27777	-0.29095	0.213306	0.159478	0.501835	0.0590367	0.804726	0.228696	0.332127	0.454004	0.0443482	0.0199557	0.933449	-0.188848	0.425226	-0.110363	0.643223	0.235334	0.317892	0.245708	0.296391	0.1705	0.472333	-0.595585	0.00559174	-0.298954	0.200404	-0.0254125	0.915307	-0.39197	0.0874041	-0.459376	0.0415875	-0.380593	0.0978329	-0.712068	0.000428415	-0.554067	0.0112484	-0.445934	0.0487583	-0.333353	0.150925	-0.200337	0.397061	-0.0132952	0.955635	-0.248414	0.290933	-0.389002	0.0900424	-0.537216	0.0145813	-0.61468	0.00392701	-0.506751	0.0225932	-0.783524	4.38142e-05	-0.763556	8.95453e-05	-0.880541	3.0265e-07	-0.506767	0.0225881	-0.730437	0.000255058	-0.179983	0.447665	-0.00987197	0.967051	-0.3049	0.191164	-0.460231	0.0411605	-0.397564	0.0825882	-0.568367	0.00893072	-0.537265	0.0145705	-0.321107	0.167447	-0.620708	0.00349621	-0.803142	2.01296e-05	-0.56176	0.00994776	-0.666804	0.0013227	-0.630859	0.00285951	-0.78934	3.50862e-05	-0.80019	2.2751e-05	-0.714104	0.000405266	-0.577979	0.00760383	-0.436862	0.0541091	-0.427768	0.0599107	-0.365137	0.113416	-0.514706	0.0202261	-0.703699	0.000535779	-0.44315	0.0503551	-0.312755	0.179404	0.88496	2.19214e-07	0.678289	0.0010118	0.837358	4.12434e-06	0.809204	1.55555e-05	0.638384	0.00245253	0.434673	0.0554646	0.784186	4.27344e-05	0.511028	0.0212948	0.0791337	0.740168	0.299024	0.200294	0.339515	0.143056	0.564008	0.0095916	0.380581	0.0978436	0.140914	0.553463	0.418353	0.0664005	0.195854	0.407926	0.120131	0.613922	0.256934	0.274155	0.0844499	0.723349	0.306058	0.189399	-0.0262416	0.912554	0.25958	0.269068	0.409615	0.0728844	0.111915	0.638532	0.550504	0.0118958	0.552447	0.0115392	0.283111	0.22646	0.426348	0.0608573	0.615606	0.00385816	0.727857	0.000274999	0.753233	0.000126229	0.235655	0.317213	0.326632	0.159847	-0.0884028	0.710921	-0.099006	0.677936	-0.0397019	0.868012	0.370898	0.107411	0.47157	0.0358143	0.227705	0.334284	0.467343	0.0377398	0.401517	0.0793054	0.662717	0.00145116	0.463258	0.0396766	0.366914	0.111539	0.398689	0.081644	0.701689	0.000564728	0.653124	0.00179432	0.631692	0.00281186	0.401835	0.0790458	0.0953203	0.689341	0.611712	0.0041548	0.381022	0.0974235	0.436467	0.0543516	0.321944	0.166281	0.768414	7.5737e-05	0.690671	0.000748026	0.671512	0.00118675	0.753809	0.000123887	0.674882	0.00109681	0.704733	0.000521398	0.585799	0.00664748	-0.0867161	0.716215	-0.136531	0.565989	-0.149547	0.529162	-0.619096	0.00360741	-0.409373	0.0730709	-0.61644	0.00379692	-0.462725	0.0399347	-0.0828882	0.728278	-0.310344	0.18296	0.0333817	0.888887	-0.128927	0.588009	-0.321259	0.167236	-0.256036	0.275893	-0.171868	0.468731	-0.0856964	0.719422	0.0163806	0.945353	0.250879	0.286015	0.213043	0.36715	0.627834	0.00303823	0.572745	0.00830474	0.364627	0.113958	0.625977	0.00315248	0.437775	0.0535511	0.555566	0.0109847	0.341486	0.1406	0.230124	0.329033	0.527358	0.0168724	0.470217	0.0364221	0.477857	0.0330921	0.458386	0.0420861	0.446749	0.0482982	0.44169	0.0512087	0.0975312	0.682492	-0.00844259	0.97182	0.127281	0.592824	0.475517	0.0340859	0.177782	0.453329	0.10838	0.649235	-0.18561	0.433351	-0.0136974	0.954295	-0.0968419	0.684624	0.0322228	0.892722	-0.188492	0.426114	-0.286312	0.221027	-0.000187508	0.999374	0.0904217	0.7046	-0.37939	0.0989857	-0.149364	0.529671	0.47572	0.0339986	0.436352	0.0544227	0.712522	0.000423162	0.174211	0.462598	-0.154288	0.516031	0.0353501	0.882377	0.115114	0.628905	-0.17343	0.464639	-0.253667	0.280515	0.585265	0.00670937	-0.809005	1.56902e-05	0.18333	0.439122
Sobic.001G542500	orange	-0.311912	0.180641	-0.374236	0.10404	-0.301233	0.196829	0.0395704	0.868445	0.0438594	0.854325	0.184635	0.435813	0.40247	0.0785294	0.100353	0.673783	-0.171905	0.468635	-0.346727	0.134216	0.162301	0.494197	0.0921962	0.699059	0.000324689	0.998916	-0.578326	0.00755919	-0.414637	0.0691032	-0.208169	0.37847	-0.42506	0.0617257	-0.586695	0.00654449	-0.516567	0.0197022	-0.44658	0.0483935	-0.593468	0.00580753	-0.328212	0.157717	-0.376998	0.101308	-0.427606	0.0600181	-0.114661	0.630263	-0.353366	0.126426	-0.251109	0.285559	-0.451247	0.0458187	-0.63441	0.00266098	-0.576578	0.00778656	-0.843314	3.01649e-06	-0.812889	1.32408e-05	-0.800926	2.20706e-05	-0.642605	0.00224624	-0.619444	0.00358313	0.156744	0.50929	-0.148465	0.53218	-0.355303	0.124216	-0.550103	0.0119705	-0.464586	0.0390389	-0.679377	0.000985857	-0.421893	0.063901	-0.363019	0.115683	-0.58015	0.00732776	-0.611756	0.00415132	-0.366742	0.11172	-0.373887	0.104389	-0.569465	0.00877022	-0.774446	6.11741e-05	-0.694041	0.000687275	-0.526294	0.017136	-0.49043	0.0281352	-0.267544	0.254121	-0.201038	0.395378	-0.105247	0.658778	-0.273834	0.242699	-0.458333	0.042113	-0.141185	0.552693	-0.0481428	0.840265	0.452959	0.0449013	0.288231	0.21781	0.773474	6.33421e-05	0.651061	0.00187634	0.536307	0.0147814	0.321729	0.166579	0.416908	0.0674417	0.368073	0.110327	-0.590586	0.00611234	-0.177868	0.453108	-0.223072	0.344476	-0.0311029	0.896431	0.0144353	0.951835	-0.199564	0.398925	-0.052715	0.825309	-0.0345204	0.88512	0.292413	0.210908	0.436855	0.0541135	0.100605	0.673008	0.232762	0.323364	0.0609095	0.798652	0.411072	0.0717723	0.437177	0.0539159	0.231815	0.325392	0.516538	0.0197102	0.537177	0.0145898	0.748525	0.00014683	0.898806	7.2829e-08	0.811781	1.39029e-05	0.679579	0.000981099	0.839436	3.70318e-06	0.661512	0.00149097	0.607825	0.00446947	0.427231	0.0602674	0.158377	0.504833	0.262491	0.263544	0.610491	0.00425158	0.612921	0.00406074	0.545084	0.0129381	0.819802	9.69307e-06	0.781496	4.72689e-05	0.977932	1.0884e-13	0.46025	0.0411514	0.445352	0.0490892	0.498013	0.0254408	0.424842	0.0618739	0.73972	0.000193174	0.566256	0.00924603	0.625519	0.00318118	0.273622	0.243079	0.493981	0.0268467	0.534981	0.0150775	0.435217	0.0551256	0.290748	0.213638	0.67895	0.000995982	0.365727	0.11279	0.644412	0.00216249	0.353912	0.1258	0.401351	0.0794417	0.76642	8.11671e-05	0.595676	0.00558267	0.313447	0.17839	0.412276	0.0708619	0.251849	0.284095	-0.707269	0.000487481	-0.513968	0.0204371	-0.665274	0.00136964	-0.554271	0.0112122	-0.278274	0.234837	-0.537897	0.0144327	-0.334085	0.149975	-0.136376	0.566433	-0.470875	0.0361253	-0.439242	0.0526638	-0.46467	0.0389985	-0.220084	0.351144	-0.187601	0.428346	0.155301	0.513246	0.0512334	0.830149	0.468702	0.0371122	0.387482	0.0914156	-0.0532728	0.823488	0.416824	0.0675028	0.192803	0.415413	0.125189	0.598964	-0.197315	0.404369	-0.0335855	0.888212	0.250845	0.286083	0.121984	0.608424	0.264796	0.259218	0.528138	0.0166813	0.505776	0.0228976	0.375548	0.102736	-0.16522	0.486355	-0.184841	0.435294	0.0276755	0.907794	0.152267	0.521609	-0.247821	0.292124	0.124676	0.600475	-0.134268	0.572505	-0.0346523	0.884684	0.0711819	0.765538	0.0388555	0.870803	-0.426432	0.0608009	-0.426412	0.0608145	-0.206533	0.382312	-0.41026	0.0723905	-0.643739	0.00219334	-0.517184	0.0195306	0.0698079	0.769946	0.085658	0.719543	0.20978	0.374706	-0.0454959	0.848948	-0.444499	0.0495764	-0.0940246	0.693366	-0.403011	0.078091	-0.372841	0.105439	-0.695385	0.000664246	0.291752	0.211989	-0.709475	0.000459526	0.397579	0.082576
Sobic.001G542600	grey60	0.478657	0.0327579	0.190204	0.421846	0.388599	0.0904045	0.088986	0.709093	0.386784	0.0920509	0.232019	0.324954	0.334412	0.149552	0.612583	0.00408687	-0.0513811	0.829667	-0.578176	0.00757846	-0.369985	0.108348	-0.0626466	0.793027	-0.40575	0.0758989	-0.225027	0.340152	-0.147643	0.534478	-0.2947	0.207195	0.0359376	0.880435	-0.559232	0.0103609	-0.461362	0.0406014	0.21166	0.370342	-0.0121177	0.959561	0.373129	0.10515	0.327913	0.158119	0.104224	0.661904	0.0685093	0.774118	-0.17304	0.465657	0.789338	3.50889e-05	0.562134	0.0098878	0.362326	0.116432	-0.0734027	0.758429	-0.156744	0.509291	-0.0665939	0.780283	0.183195	0.439465	0.152422	0.521182	0.356519	0.122843	0.457705	0.0424316	0.268733	0.251937	-0.0553018	0.816873	-0.164744	0.48763	-0.070517	0.76767	0.270878	0.248025	0.448878	0.0471121	0.328524	0.157298	-0.494174	0.026778	0.121283	0.610504	-0.113656	0.633285	0.309009	0.184949	0.0062672	0.979079	-0.187844	0.427736	0.158006	0.505844	0.555944	0.010919	0.650279	0.00190827	0.759091	0.000104093	0.721624	0.000328741	0.686315	0.000833242	0.383609	0.0949842	0.550226	0.0119476	0.833232	5.08582e-06	0.771981	6.68041e-05	-0.0773626	0.745798	0.334293	0.149705	-0.0399259	0.867273	0.249798	0.288165	0.0569195	0.811606	0.143078	0.547324	0.0568177	0.811938	0.3096	0.184067	-0.449825	0.0465919	-0.147086	0.536038	-0.299437	0.199643	-0.0178257	0.94054	0.220852	0.349423	0.433155	0.0564196	0.289233	0.216143	0.363386	0.115288	0.92827	3.67287e-09	0.73659	0.000212414	0.536112	0.0148245	0.581607	0.00714699	0.803004	2.02465e-05	0.710646	0.000445254	0.562508	0.00982807	0.841721	3.28386e-06	0.485588	0.0299698	0.638443	0.00244952	0.388115	0.0908412	0.554148	0.0112341	0.587182	0.00648901	0.520187	0.0187135	0.325586	0.161267	0.465218	0.0387379	0.238084	0.312104	-0.0693977	0.771263	-0.0537123	0.822054	0.31152	0.18122	0.326943	0.159426	0.158714	0.503913	-0.282591	0.227351	-0.00339857	0.988654	-0.121879	0.608736	0.14449	0.543335	-0.579745	0.0073786	-0.406346	0.0754279	-0.337063	0.146152	-0.574697	0.00803745	-0.378623	0.0997264	0.240969	0.306101	0.0653513	0.784289	0.0512882	0.82997	0.113844	0.632719	0.405377	0.0761945	-0.305071	0.190903	-0.253267	0.281301	-0.193332	0.414109	-0.027603	0.908035	0.213764	0.365492	-0.224388	0.341563	-0.255547	0.276844	-0.106799	0.654043	-0.17127	0.470304	0.292148	0.21134	0.00440671	0.985289	-0.540656	0.0138434	-0.550208	0.0119509	-0.481012	0.0317886	-0.487302	0.02931	-0.531983	0.015764	-0.702812	0.000548394	-0.781211	4.77738e-05	-0.749723	0.000141332	-0.444731	0.0494434	-0.611144	0.00419964	-0.302722	0.194515	-0.185589	0.433404	-0.529681	0.0163082	-0.478631	0.0327684	-0.280171	0.231529	-0.65644	0.00166875	-0.0199848	0.933352	-0.122775	0.606086	-0.302683	0.194575	-0.509099	0.0218729	-0.262976	0.262629	-0.469909	0.0365614	-0.604355	0.00476687	-0.751061	0.000135403	-0.594867	0.00566424	-0.716823	0.000376016	-0.718154	0.00036236	-0.567935	0.00899445	-0.598939	0.00526343	-0.744005	0.000169261	-0.924228	5.92564e-09	-0.892746	1.20148e-07	-0.927683	3.94373e-09	-0.562655	0.00980466	-0.416763	0.0675474	-0.504653	0.0232526	-0.53105	0.0159828	-0.652243	0.00182898	-0.308732	0.185363	-0.428309	0.0595529	-0.729017	0.000265875	-0.871722	5.55664e-07	-0.303104	0.193924	-0.493011	0.0271939	-0.43477	0.0554043	-0.6723	0.00116519	-0.122391	0.607221	0.147366	0.535255	0.141968	0.550469	-0.207559	0.379899	-0.130854	0.582394	0.183703	0.438174	0.0994463	0.676578	0.0580842	0.80782	-0.0482184	0.840017	-0.599482	0.00521182	-0.205592	0.384531	0.846465	2.54309e-06
Sobic.001G542700	orange	-0.272335	0.24539	-0.172483	0.467118	-0.160304	0.499595	0.293439	0.209237	0.104256	0.661806	0.291469	0.212453	0.470978	0.0360791	0.0529047	0.82469	-0.0902148	0.705247	-0.104819	0.660084	0.29023	0.214492	0.256842	0.274333	0.14754	0.534766	-0.288723	0.21699	-0.192477	0.416217	0.111935	0.63847	-0.133629	0.574349	-0.47702	0.0334448	-0.311386	0.181417	-0.276793	0.23744	-0.496874	0.0258318	-0.340623	0.141672	-0.176326	0.457097	-0.16686	0.481978	0.0359403	0.880426	-0.131921	0.579295	-0.289941	0.21497	-0.408514	0.0737341	-0.534095	0.0152778	-0.352789	0.12709	-0.631418	0.00282745	-0.691962	0.000724248	-0.761455	9.61571e-05	-0.408972	0.0733801	-0.459575	0.0414879	0.12488	0.599875	-0.003633	0.987872	-0.226464	0.336996	-0.351948	0.128063	-0.435823	0.0547493	-0.574001	0.00813196	-0.303485	0.193336	-0.358137	0.121031	-0.553293	0.0113865	-0.659638	0.00155471	-0.483008	0.0309849	-0.563505	0.00967035	-0.591668	0.00599642	-0.702861	0.000547695	-0.761531	9.59115e-05	-0.613992	0.00397888	-0.466173	0.0382868	-0.378788	0.0995671	-0.293395	0.209308	-0.272796	0.24456	-0.412462	0.0707223	-0.545064	0.0129422	-0.318878	0.170583	-0.203584	0.389292	0.417981	0.0666673	0.123956	0.602598	0.816005	1.15224e-05	0.592724	0.00588502	0.59508	0.00564262	0.438589	0.0530574	0.50953	0.0217425	0.51315	0.0206728	-0.49379	0.0269147	0.0559492	0.814764	-0.0787919	0.741254	-0.0132249	0.95587	0.0457259	0.848193	-0.145048	0.541764	0.00570237	0.980964	0.165655	0.485191	0.130071	0.584675	0.26688	0.255347	0.146701	0.537119	0.313202	0.178749	-0.0253705	0.915447	0.266895	0.255321	0.357459	0.121788	0.208989	0.376551	0.609491	0.00433226	0.535154	0.0150384	0.681006	0.000948052	0.771165	6.87622e-05	0.678134	0.00101554	0.497956	0.0254602	0.811711	1.39459e-05	0.447302	0.0479878	0.567659	0.00903551	0.349033	0.131473	-0.0690511	0.772377	0.0801227	0.737031	0.278953	0.233649	0.314431	0.176958	0.581836	0.00711899	0.818242	1.04118e-05	0.949738	1.6191e-10	0.942254	5.49313e-10	0.321003	0.167593	0.284227	0.224557	0.540938	0.0137843	0.483955	0.0306092	0.686111	0.000837428	0.485442	0.0300267	0.670855	0.00120497	0.386478	0.0923311	0.581646	0.00714227	0.645143	0.00212933	0.592631	0.00589476	0.602559	0.00492704	0.792927	3.04896e-05	0.536438	0.0147524	0.710433	0.000447823	0.54272	0.0134154	0.540871	0.0137983	0.872457	5.29134e-07	0.830241	5.89942e-06	0.383024	0.0955316	0.656664	0.00166052	0.476936	0.0334805	-0.520588	0.0186065	-0.191725	0.418074	-0.366813	0.111645	-0.289951	0.214953	-0.0358437	0.880746	-0.397533	0.0826145	0.00502755	0.983217	0.273128	0.243964	-0.153162	0.519134	-0.15623	0.510698	-0.129454	0.586471	-0.0375601	0.875077	0.127896	0.591022	0.422661	0.0633684	0.328338	0.157548	0.697365	0.0006315	0.541946	0.0135745	0.27245	0.245182	0.586013	0.00662273	0.40422	0.0771173	0.334818	0.149028	0.0557916	0.815277	0.223578	0.343354	0.448779	0.0471671	0.379988	0.0984112	0.346256	0.134781	0.701901	0.000561615	0.638562	0.00244355	0.416889	0.0674559	-0.0253386	0.915553	-0.00401205	0.986606	0.167951	0.479076	0.236254	0.315949	-0.24599	0.29582	0.0625265	0.793415	-0.148576	0.531871	0.188913	0.425063	0.130802	0.582546	0.306855	0.188189	-0.264593	0.259598	-0.308068	0.18636	0.0742401	0.755753	-0.152018	0.5223	-0.411994	0.0710747	-0.261228	0.265932	-0.120119	0.613958	0.0955785	0.68854	0.0986076	0.679166	0.195932	0.407737	-0.258644	0.270861	0.00440237	0.985304	-0.284199	0.224605	-0.309954	0.183539	-0.620575	0.00350529	0.397773	0.0824126	-0.684138	0.000878811	0.258901	0.270368
Sobic.001G542800	darkturquoise	0.318983	0.170434	0.335664	0.14794	0.0760562	0.749958	0.556954	0.010745	0.473285	0.035055	0.39325	0.0862851	0.147316	0.535395	-0.0266552	0.911181	0.0186736	0.937717	0.2236	0.343304	0.105822	0.657023	0.271522	0.246858	0.306768	0.188321	0.21643	0.3594	0.00475893	0.984113	0.43286	0.0566066	0.445523	0.0489917	-0.150661	0.526064	-0.166816	0.482096	0.037006	0.876906	-0.104636	0.660645	-0.264036	0.260639	0.495963	0.0261483	0.451726	0.0455606	0.65104	0.00187718	0.685833	0.000843155	0.0496946	0.835183	0.275977	0.238883	0.153809	0.51735	0.270941	0.247911	0.233096	0.322649	-0.138139	0.56138	-0.0811207	0.733868	0.163999	0.489627	0.181824	0.442956	-0.359545	0.119471	-0.250512	0.286744	-0.355962	0.12347	-0.211549	0.370599	-0.464339	0.0391566	-0.205018	0.385889	-0.180391	0.446619	-0.523016	0.0179691	-0.217924	0.356011	-0.349227	0.131245	-0.475905	0.0339194	-0.363299	0.115381	-0.423435	0.0628346	-0.0798177	0.737998	-0.187378	0.428904	-0.233213	0.3224	-0.0753386	0.752246	-0.0907724	0.703504	-0.26404	0.260631	-0.501402	0.0243043	-0.565553	0.00935298	-0.27636	0.238204	-0.24823	0.291301	-0.425498	0.0614296	-0.0143023	0.952278	-0.143229	0.546899	0.35853	0.120595	0.207517	0.379997	0.519812	0.0188142	0.540029	0.0139755	0.266276	0.256467	0.474865	0.0343668	-0.101467	0.670357	0.218103	0.355607	0.247207	0.29336	-0.0388884	0.870694	0.26488	0.259061	0.194191	0.411997	0.0128028	0.957277	0.154649	0.515038	-0.117172	0.62274	0.115326	0.628268	0.483805	0.0306684	0.313119	0.178871	0.117193	0.622679	0.113882	0.632607	0.290626	0.213839	-0.199448	0.399204	0.103134	0.66524	0.0810819	0.733991	0.0164836	0.94501	0.116559	0.624573	0.0612696	0.797485	-0.158302	0.505036	0.130978	0.582033	-0.298392	0.201293	0.0613581	0.797198	-0.0712746	0.765241	-0.553793	0.0112972	-0.494138	0.026791	-0.0762297	0.749405	-0.414003	0.0695718	-0.0381548	0.873114	0.05542	0.816488	0.534068	0.0152839	0.263734	0.261206	-0.0802435	0.736648	-0.319433	0.169799	-0.0228544	0.923807	-0.0889564	0.709185	-0.000623293	0.997919	-0.362668	0.116061	0.00555191	0.981467	-0.164834	0.487389	0.000504652	0.998315	0.0795926	0.738712	0.00409358	0.986334	0.313814	0.177856	0.272261	0.245523	0.105487	0.658045	0.0250313	0.916573	0.21976	0.351871	0.0217247	0.927564	0.235716	0.317084	0.542524	0.0134555	0.250776	0.286219	0.454191	0.04425	0.492821	0.0272624	0.296252	0.204701	0.532351	0.0156784	0.339177	0.143479	0.533515	0.0154101	0.59978	0.00518362	0.279184	0.233245	0.380288	0.098124	0.610685	0.00423611	0.352202	0.127769	0.541211	0.0137271	0.273606	0.243107	0.557148	0.0107119	0.66116	0.00150278	0.649527	0.00193935	0.551336	0.011742	0.49881	0.0251699	0.45346	0.0446355	0.424415	0.0621642	0.518443	0.0191849	0.647982	0.00200462	0.412921	0.0703784	0.0235249	0.921579	0.14582	0.539592	0.250654	0.286462	0.323557	0.164046	0.14288	0.547887	0.492005	0.0275579	0.179748	0.448267	0.328392	0.157475	0.320309	0.168565	0.194696	0.410759	0.142276	0.549597	-0.235184	0.318209	-0.548851	0.0122062	-0.301763	0.196003	-0.344203	0.137265	0.00306879	0.989755	-0.259564	0.269099	0.281234	0.229687	-0.0616366	0.796296	0.0351526	0.88303	-0.0195285	0.934871	0.00898233	0.970019	-0.0448636	0.851025	-0.0726122	0.760957	-0.64296	0.00222956	-0.255958	0.276044	-0.372427	0.105858	0.0252497	0.915848	-0.212646	0.368065	-0.253017	0.281791	-0.163269	0.491588	-0.193046	0.414814	-0.371589	0.106707	0.171633	0.469348	-0.221404	0.348189	0.03792	0.873889
Sobic.001G542900	lightyellow	-0.194163	0.412068	-0.276595	0.23779	-0.418656	0.0661837	0.132556	0.577455	0.117311	0.622326	0.0098786	0.967029	0.0454896	0.848969	-0.285263	0.222798	-0.716205	0.000382503	-0.440775	0.0517486	-0.38371	0.0948892	-0.209557	0.375226	-0.266819	0.255461	-0.510326	0.0215036	-0.561278	0.0100255	-0.137425	0.563424	-0.183572	0.438507	-0.758569	0.000105922	-0.635951	0.00257844	-0.729577	0.000261563	-0.807607	1.66632e-05	-0.758185	0.000107281	0.109956	0.644454	0.358193	0.120969	0.411561	0.0714014	0.0238671	0.920441	0.117119	0.622899	-0.0544593	0.819618	0.043274	0.85625	0.187215	0.429313	-0.368293	0.110097	-0.43778	0.0535479	-0.4515	0.0456822	0.011955	0.960104	-0.347195	0.133656	-0.26732	0.254536	-0.226099	0.337795	-0.614903	0.00391039	-0.357901	0.121294	-0.284465	0.224152	-0.129489	0.586371	-0.351855	0.128171	-0.339212	0.143435	-0.555378	0.0110175	-0.650722	0.00189013	-0.60895	0.00437643	-0.705152	0.000515655	-0.87623	4.0966e-07	-0.816124	1.14608e-05	-0.740431	0.000189016	-0.567526	0.00905529	-0.322106	0.166055	-0.309439	0.184307	-0.533324	0.0154539	-0.489321	0.0285474	-0.484136	0.0305379	-0.30205	0.195557	-0.150501	0.526508	-0.0838255	0.725318	0.825332	7.48099e-06	0.750762	0.000136711	0.717743	0.000366532	0.720982	0.000334756	0.60043	0.00512266	0.862739	9.87424e-07	0.780864	4.83923e-05	0.73088	0.000251762	0.345372	0.135847	0.664	0.00140977	0.686499	0.000829492	0.806802	1.72471e-05	0.717169	0.000372424	0.557263	0.0106923	0.677468	0.00103176	0.520923	0.0185175	0.368417	0.109969	0.571563	0.00847006	0.464202	0.0392223	0.442609	0.0506699	0.117743	0.621036	0.375196	0.103085	0.416848	0.0674856	0.169716	0.474401	0.417883	0.0667379	0.675874	0.00107148	0.258048	0.272006	0.296249	0.204704	0.373757	0.104519	0.68824	0.000794622	0.686941	0.000820514	-0.227072	0.335665	-0.26202	0.264433	-0.236111	0.31625	-0.353816	0.125911	-0.115446	0.627908	0.294262	0.207902	0.245493	0.296828	-0.228409	0.332749	0.100958	0.671922	0.174323	0.462307	0.409375	0.0730693	0.170266	0.472949	-0.229641	0.330077	-0.275518	0.239697	0.158206	0.505299	0.111763	0.638992	0.27523	0.240209	0.327327	0.158907	-0.000111962	0.999626	0.649825	0.001927	0.449714	0.0466524	0.0324514	0.891965	0.199498	0.399082	0.359281	0.119763	0.403163	0.0779675	0.250433	0.286901	0.663294	0.00143242	0.506621	0.0226334	0.481361	0.031647	0.611722	0.00415397	0.367948	0.110457	-0.119747	0.615063	-0.263559	0.261533	-0.493963	0.0268532	-0.202597	0.391645	-0.28534	0.222668	-0.00687159	0.977062	0.171831	0.468827	-0.101057	0.671618	0.047959	0.840867	0.14054	0.554528	0.0655039	0.783797	0.325689	0.161126	0.179999	0.447622	-0.204891	0.38619	0.155692	0.512174	0.0946631	0.691382	0.0105852	0.964672	0.50657	0.0226494	0.296006	0.205095	0.473649	0.0348952	0.493977	0.0268481	0.586333	0.00658588	0.669716	0.00123714	0.106763	0.654155	-0.117259	0.622483	0.101161	0.671299	0.326777	0.15965	0.488628	0.0288073	0.355279	0.124243	0.109405	0.646126	0.141037	0.553113	0.0451196	0.850184	-0.337109	0.146094	-0.0500297	0.834086	0.13639	0.566393	0.00683126	0.977197	0.0139609	0.953416	-0.418187	0.0665197	-0.295455	0.205979	-0.363001	0.115702	0.348351	0.13228	-0.0864443	0.71707	-0.338621	0.144179	-0.0925707	0.697892	0.22318	0.344237	-0.0912019	0.702162	-0.167777	0.479539	0.311583	0.181125	0.66946	0.00124448	0.743131	0.000173922	0.36927	0.109085	0.0831954	0.727307	0.266468	0.25611	0.479499	0.0324087	0.367726	0.110688	0.107991	0.650417	0.0734643	0.758232	-0.600028	0.00516032	0.521491	0.0183674
Sobic.001G543000	blue	0.297195	0.203194	0.246711	0.294361	0.480784	0.0318814	0.264237	0.260264	0.312428	0.179883	0.324304	0.16302	0.554752	0.0111272	0.621376	0.003451	-0.0124127	0.958578	-0.393782	0.0858226	-0.121004	0.611329	0.145535	0.540394	-0.288619	0.217163	-0.0953933	0.689114	0.0751419	0.752874	-0.0481327	0.840298	0.134836	0.570866	-0.519849	0.0188041	-0.246801	0.294179	0.228788	0.331927	-0.0235285	0.921567	0.364823	0.11375	0.295358	0.206135	0.174101	0.462884	-0.0130807	0.95635	-0.283082	0.22651	0.617292	0.00373528	0.326007	0.160694	0.230245	0.328771	-0.109931	0.644531	-0.254914	0.278076	-0.0940559	0.693269	-0.000521807	0.998258	0.251088	0.285602	0.300928	0.197304	0.576694	0.00777129	0.581329	0.00718118	0.175612	0.45895	0.0341723	0.886271	0.0217374	0.927522	0.286151	0.221298	0.545814	0.0127936	0.462452	0.0400677	-0.595673	0.00558295	-0.0549234	0.818105	-0.249881	0.287999	-0.00154776	0.994833	-0.058187	0.807486	-0.350083	0.130238	-0.12381	0.603029	0.313618	0.178142	0.543612	0.0132336	0.536163	0.0148132	0.621334	0.00345381	0.589032	0.00628196	0.29892	0.200458	0.345602	0.135569	0.582375	0.00705331	0.68602	0.000839291	0.100276	0.674022	0.338529	0.144295	0.126158	0.596115	0.311196	0.181697	0.116138	0.625833	0.178799	0.450708	0.259784	0.26868	0.459966	0.0412924	-0.346043	0.135038	0.0925669	0.697904	-0.175814	0.458426	0.121353	0.610296	0.204699	0.386645	0.422939	0.0631764	0.471711	0.0357512	0.620805	0.00348959	0.838348	3.91868e-06	0.562923	0.00976212	0.43752	0.0537067	0.696678	0.000642707	0.658311	0.00160121	0.691618	0.000730517	0.490423	0.0281377	0.991075	3.30243e-17	0.791007	3.28802e-05	0.809362	1.54498e-05	0.41446	0.0692335	0.537808	0.014452	0.625741	0.00316725	0.578999	0.00747306	0.517631	0.0194075	0.477718	0.0331507	0.340439	0.141901	-0.149396	0.529583	-0.12205	0.608228	0.300921	0.197316	0.0695986	0.770618	0.0773583	0.745812	-0.102034	0.668617	0.175926	0.458133	0.0533538	0.823224	0.239352	0.309457	-0.596108	0.00553954	-0.354409	0.125233	-0.0911727	0.702253	-0.241941	0.304094	-0.197725	0.403373	0.508645	0.0220106	0.295261	0.20629	0.319227	0.17009	0.378595	0.0997538	0.67499	0.00109403	0.0810595	0.734062	0.145178	0.541399	0.117288	0.622396	0.373824	0.104452	0.548699	0.0122352	0.125072	0.59931	0.117975	0.620344	0.184661	0.435748	0.102719	0.666513	0.257833	0.27242	0.128598	0.588971	-0.474815	0.034388	-0.659013	0.00157644	-0.410855	0.0719368	-0.443835	0.0499587	-0.578669	0.00751524	-0.692773	0.000709631	-0.86356	9.38449e-07	-0.506183	0.0227702	-0.214788	0.363144	-0.490616	0.0280666	-0.250092	0.287579	0.0631	0.791561	-0.594103	0.00574209	-0.340913	0.141311	-0.103932	0.662798	-0.45856	0.0419979	0.251321	0.28514	0.0879422	0.712365	0.0150836	0.949675	-0.31934	0.16993	-0.139517	0.557441	-0.246651	0.294482	-0.204755	0.386511	-0.410005	0.072586	-0.267911	0.253445	-0.403935	0.0773458	-0.562136	0.00988747	-0.423357	0.0628883	-0.325319	0.16163	-0.711911	0.000430252	-0.902895	5.10208e-08	-0.763349	9.01797e-05	-0.764616	8.63604e-05	-0.234889	0.318836	-0.172667	0.466635	-0.422349	0.0635848	-0.483976	0.0306011	-0.356306	0.123082	-0.115301	0.628342	-0.196344	0.40673	-0.616103	0.00382159	-0.871641	5.58632e-07	0.0824679	0.729606	-0.182706	0.440707	-0.268264	0.252798	-0.381068	0.09738	-0.015191	0.949316	0.350532	0.129711	0.312555	0.179696	0.131778	0.57971	0.120135	0.61391	0.427457	0.0601169	0.29576	0.205488	0.133529	0.57464	0.0582699	0.807217	-0.365778	0.112736	-0.355974	0.123457	0.747007	0.000154064
Sobic.001G543200	cyan	-0.106476	0.655028	-0.0122076	0.959261	-0.201861	0.393406	0.426969	0.0604419	0.318726	0.170798	0.434578	0.055524	0.460795	0.0408811	0.0118155	0.960569	-0.0439911	0.853892	0.082518	0.729447	0.323162	0.164592	0.379974	0.0984246	0.395378	0.0844465	-0.291905	0.211738	-0.222936	0.344777	0.234947	0.318712	-0.0740112	0.756484	-0.39412	0.0855297	-0.339752	0.142759	-0.453089	0.0448321	-0.451516	0.045674	-0.474816	0.0343879	0.00662986	0.977869	0.0560461	0.814449	0.368176	0.110219	0.20584	0.383945	-0.330564	0.154583	-0.337546	0.145539	-0.415369	0.0685642	-0.239312	0.309539	-0.479311	0.0324865	-0.714522	0.000400643	-0.743947	0.000169569	-0.308775	0.185299	-0.470562	0.0362663	-0.309478	0.184248	-0.185814	0.432836	-0.418008	0.0666485	-0.471687	0.0357617	-0.638328	0.00245536	-0.642666	0.00224338	-0.536274	0.0147886	-0.620082	0.00353902	-0.621585	0.00343691	-0.844383	2.84791e-06	-0.73495	0.000223138	-0.726772	0.00028377	-0.717512	0.000368892	-0.645962	0.00209271	-0.745529	0.000161395	-0.716684	0.000377466	-0.50882	0.0219575	-0.400563	0.0800894	-0.478875	0.0326671	-0.596631	0.00548763	-0.74788	0.000149869	-0.750407	0.000138272	-0.539474	0.0140935	-0.540173	0.0139452	0.589464	0.00623445	0.32217	0.165966	0.875736	4.23808e-07	0.725842	0.00029148	0.809955	1.50575e-05	0.593418	0.00581272	0.726003	0.000290138	0.66514	0.00137382	-0.125274	0.598714	0.297025	0.203464	0.304541	0.191713	0.268167	0.252975	0.386395	0.0924066	0.119944	0.614479	0.231209	0.326693	0.19732	0.404357	-0.0323227	0.892392	0.201783	0.393591	0.318662	0.17089	0.395969	0.083941	0.0298025	0.90074	0.242036	0.303898	0.476554	0.0336425	-0.0399647	0.867145	0.490014	0.0282892	0.449683	0.0466694	0.297724	0.202353	0.435423	0.0549972	0.527037	0.0169516	0.407408	0.074595	0.660215	0.00153484	0.0447822	0.851292	0.371884	0.106408	-0.0255879	0.914724	-0.391382	0.0879224	-0.34563	0.135535	0.216114	0.360117	0.102679	0.666635	0.269702	0.250164	0.491829	0.0276221	0.797686	2.52004e-05	0.755589	0.000116882	0.303842	0.192787	0.100813	0.672367	0.379993	0.0984064	0.539958	0.0139906	0.578404	0.00754921	0.226341	0.337265	0.348995	0.131519	0.0283156	0.905671	0.422373	0.0635679	0.384443	0.0942073	0.404559	0.0768461	0.527723	0.0167828	0.801257	2.17709e-05	0.582488	0.00703955	0.516985	0.019586	0.691156	0.000739028	0.51022	0.0215353	0.735847	0.000217217	0.836961	4.20938e-06	0.0964274	0.685908	0.350232	0.130063	0.387722	0.0911976	-0.305391	0.190414	0.0196501	0.934466	-0.248234	0.291295	-0.0462856	0.846356	0.302709	0.194535	-0.130067	0.584686	0.287309	0.219351	0.377935	0.100394	-0.00524117	0.982504	0.105297	0.658625	-0.00373451	0.987533	0.294543	0.207449	0.413656	0.0698298	0.602472	0.0049349	0.552579	0.0115152	0.843056	3.05847e-06	0.740343	0.00018953	0.53437	0.0152153	0.821477	8.96992e-06	0.719722	0.000346825	0.632042	0.00279204	0.266815	0.255467	0.328935	0.156749	0.616153	0.0038179	0.574107	0.00811751	0.463541	0.0395397	0.695202	0.000667351	0.548302	0.0123108	0.572467	0.00834338	0.265649	0.25763	0.177025	0.455285	0.275277	0.240124	0.20279	0.391185	-0.24939	0.28898	-0.104689	0.660483	-0.337912	0.145075	0.0983311	0.680019	-0.177691	0.453566	0.290121	0.214673	-0.211197	0.371414	-0.191857	0.417748	0.0107765	0.964034	0.010995	0.963305	-0.354103	0.125582	-0.135889	0.567835	-0.129859	0.58529	0.0814815	0.732726	0.168577	0.477415	0.145296	0.541067	-0.336976	0.146263	-0.181165	0.444638	-0.106377	0.65533	-0.336407	0.146988	-0.518425	0.0191897	0.624265	0.00326095	-0.781624	4.70442e-05	0.114257	0.631477
Sobic.001G543300	darkseagreen	-0.146814	0.536802	-0.0522972	0.826674	-0.0735271	0.758031	0.296717	0.203956	0.163489	0.490997	0.196711	0.405837	0.386705	0.0921237	0.00460184	0.984638	-0.444487	0.0495835	-0.240376	0.307329	-0.0897556	0.706683	0.107289	0.652554	-0.127453	0.592321	-0.396108	0.0838228	-0.22596	0.3381	0.0776191	0.744982	-0.0787157	0.741496	-0.605302	0.00468409	-0.402398	0.0785872	-0.569085	0.00882553	-0.543093	0.0133391	-0.432481	0.0568478	0.0728397	0.760229	0.295853	0.205339	0.22724	0.335297	-0.112166	0.637774	0.0645572	0.786852	-0.130744	0.582715	-0.0854786	0.720108	-0.0642579	0.787819	-0.437469	0.0537374	-0.424452	0.0621391	-0.523314	0.017892	0.032506	0.891785	-0.299352	0.199776	-0.105725	0.657319	0.201026	0.395405	-0.266604	0.255858	-0.20204	0.392976	-0.198511	0.401467	-0.0644932	0.787059	-0.156715	0.509369	-0.0667183	0.779882	-0.652516	0.00181816	-0.665083	0.0013756	-0.640107	0.0023665	-0.707004	0.000490933	-0.663837	0.00141496	-0.752465	0.000129407	-0.694696	0.000675973	-0.478482	0.0328308	-0.151694	0.523195	-0.192286	0.416688	-0.295539	0.205843	-0.283307	0.226126	-0.395096	0.0846884	-0.360119	0.118839	-0.16998	0.473703	-0.0407233	0.864645	0.878529	3.49081e-07	0.78728	3.79883e-05	0.688172	0.000795967	0.744394	0.000167221	0.553572	0.0113366	0.652147	0.00183276	0.869199	6.5578e-07	0.738863	0.000198287	0.376993	0.101314	0.696762	0.000641332	0.625321	0.00319366	0.841215	3.37286e-06	0.63556	0.00259918	0.559677	0.0102871	0.830806	5.73753e-06	0.675671	0.0010766	0.38923	0.0898375	0.420834	0.0646412	0.35733	0.121933	0.579806	0.00737094	0.200998	0.395473	0.403864	0.0774035	0.438528	0.0530942	0.396524	0.0834688	0.681596	0.000934669	0.776504	5.67924e-05	0.172666	0.466637	0.264491	0.259788	0.451527	0.0456676	0.733953	0.000229874	0.729719	0.000260481	-0.077373	0.745765	-0.034839	0.884067	-0.416812	0.0675112	-0.364965	0.113599	-0.107738	0.651186	0.0789745	0.740674	0.171037	0.470916	-0.165169	0.486493	0.150526	0.526439	0.143659	0.545683	0.379507	0.0988736	0.0192917	0.935659	-0.157926	0.506063	-0.0399812	0.867091	0.34752	0.133269	0.17995	0.447749	0.545057	0.0129435	0.364392	0.114209	0.124146	0.602035	0.719567	0.000348329	0.549243	0.0121321	0.26353	0.261588	0.363428	0.115242	0.533858	0.0153316	0.726701	0.000284352	0.560855	0.010094	0.812713	1.3344e-05	0.681639	0.000933709	0.553298	0.0113856	0.569386	0.00878176	0.0834506	0.726501	-0.210813	0.372305	-0.440688	0.0518005	-0.610929	0.00421668	-0.272086	0.24584	-0.400408	0.0802167	-0.262011	0.264449	-0.0538336	0.821659	-0.286953	0.219949	0.0753186	0.75231	0.058868	0.805274	-0.108809	0.647932	0.101712	0.669604	0.259455	0.269308	-0.257485	0.273091	0.113378	0.63412	0.174691	0.461348	0.0416217	0.861687	0.644647	0.00215179	0.432427	0.056882	0.587517	0.00645109	0.440223	0.052077	0.496501	0.0259609	0.626878	0.0030966	0.37136	0.106941	0.0539377	0.821319	0.279106	0.233381	0.372684	0.105598	0.310116	0.183299	0.194423	0.411429	0.111543	0.639656	0.0231923	0.922684	-0.118842	0.617757	-0.313162	0.178808	-0.169896	0.473926	0.329704	0.155724	0.212473	0.368463	-0.0859462	0.718636	-0.408484	0.0737577	-0.188015	0.427307	-0.253254	0.281325	0.196132	0.407247	-0.151279	0.524348	-0.440973	0.0516317	0.16557	0.485421	0.345398	0.135816	-0.0854159	0.720305	-0.0350323	0.883427	0.440805	0.0517311	0.717222	0.000371878	0.86097	1.10058e-06	0.475852	0.033942	0.212206	0.36908	0.390267	0.0889106	0.593217	0.00583362	0.26487	0.25908	0.193012	0.414898	0.245185	0.297454	-0.690771	0.000746162	0.428658	0.0593228
Sobic.001G543400	salmon	0.156004	0.511318	0.130168	0.584391	-0.118663	0.618292	0.540719	0.0138301	0.571325	0.00850378	0.504908	0.0231718	0.435171	0.0551543	0.0678443	0.776257	-0.289313	0.21601	-0.126624	0.594748	-0.0205584	0.931444	0.262258	0.263983	0.218084	0.355648	-0.403122	0.0780007	-0.368274	0.110118	0.175032	0.46046	0.056607	0.812623	-0.66483	0.00138352	-0.657704	0.00162284	-0.621149	0.0034663	-0.555325	0.0110268	-0.563856	0.00961539	0.328425	0.157432	0.387786	0.0911393	0.701152	0.000572682	0.38999	0.0891575	0.0529902	0.824411	0.0647761	0.786145	-0.0547586	0.818643	-0.0898203	0.706481	-0.362542	0.116197	-0.657013	0.00164778	-0.573428	0.0082104	-0.073196	0.75909	-0.278044	0.235239	-0.540447	0.0138873	-0.283195	0.226318	-0.700434	0.000583452	-0.6431	0.00222304	-0.737118	0.000209059	-0.440849	0.051705	-0.509845	0.0216477	-0.651219	0.00186994	-0.808255	1.62056e-05	-0.884311	2.30043e-07	-0.925268	5.25286e-09	-0.768448	7.56485e-05	-0.900637	6.22195e-08	-0.728469	0.000270148	-0.682727	0.000909458	-0.567274	0.00909291	-0.285804	0.221883	-0.149506	0.529277	-0.422475	0.0634969	-0.601117	0.0050588	-0.815545	1.17631e-05	-0.571834	0.00843197	-0.290875	0.213429	-0.392804	0.0866736	0.765038	8.51211e-05	0.73061	0.000253762	0.842718	3.11427e-06	0.900637	6.22168e-08	0.942452	5.33025e-10	0.88776	1.77477e-07	0.910093	2.62077e-08	0.892637	1.21197e-07	0.173942	0.463299	0.509384	0.0217867	0.638168	0.00246348	0.658219	0.00160447	0.832917	5.16656e-06	0.59301	0.00585512	0.623219	0.00332868	0.398568	0.0817451	0.285491	0.222412	0.543656	0.0132247	0.70185	0.000562362	0.675171	0.00108938	0.353001	0.126847	0.54496	0.0129628	0.741799	0.000181232	0.0946489	0.691426	0.517333	0.0194895	0.634448	0.00265891	0.0418561	0.860915	0.319807	0.169272	0.539175	0.0141571	0.567891	0.00900104	0.637486	0.00249838	-0.201853	0.393423	0.0873178	0.714325	-0.455076	0.0437861	-0.688614	0.000787315	-0.519968	0.0187724	0.323985	0.163458	-0.00928379	0.969013	-0.293956	0.208398	0.0442394	0.853076	0.368026	0.110375	0.502776	0.0238555	0.0536719	0.822186	-0.297022	0.20347	-0.0899215	0.706164	0.214507	0.363789	0.18838	0.426396	0.0554898	0.81626	0.0555548	0.816049	-0.328285	0.15762	0.370484	0.107835	0.245791	0.296223	-0.0160809	0.946351	0.18832	0.426544	0.579575	0.0074001	0.531971	0.0157669	0.347563	0.133217	0.67372	0.00112714	0.350544	0.129697	0.447289	0.0479955	0.668871	0.00126149	0.0281269	0.906297	-0.126331	0.595609	-0.137256	0.563907	-0.342325	0.139564	0.00327677	0.989061	-0.311479	0.181279	0.0187004	0.937628	0.32792	0.158109	-0.116101	0.625945	0.139644	0.557079	0.156904	0.508854	-0.092698	0.697495	0.332139	0.15251	0.0833306	0.72688	0.244041	0.299784	0.452743	0.0450164	0.540524	0.0138712	0.344138	0.137344	0.793779	2.94774e-05	0.71164	0.000433421	0.574131	0.00811419	0.730875	0.000251797	0.856363	1.45009e-06	0.716849	0.00037574	0.126961	0.593761	-0.0355708	0.881647	0.355542	0.123945	0.372017	0.106273	0.302102	0.195476	0.373325	0.104952	0.0911594	0.702295	0.322495	0.165514	0.120974	0.61142	-0.154331	0.515912	-0.107323	0.652449	-0.0855327	0.719938	-0.381527	0.0969439	-0.391873	0.0874901	-0.714368	0.000402348	-0.403685	0.0775474	-0.636476	0.00255084	0.0400179	0.86697	-0.389876	0.089259	-0.43822	0.053281	-0.238601	0.311022	-0.0066146	0.97792	-0.407376	0.0746194	-0.346003	0.135086	-0.0861303	0.718057	0.233418	0.321962	0.449361	0.0468463	0.0406285	0.864958	-0.301019	0.197163	-0.173598	0.464199	0.172559	0.466919	-0.148398	0.532367	-0.300513	0.197953	0.383102	0.0954585	-0.838053	3.97912e-06	0.4285	0.0594271
Sobic.001G543500	chocolate	-0.201988	0.393101	-0.0703863	0.76809	-0.385654	0.0930875	0.0663504	0.781068	-0.0412761	0.862825	0.0142141	0.952572	-0.208591	0.377481	-0.46557	0.0385712	0.0512097	0.830227	0.501265	0.0243496	0.327436	0.158761	0.138809	0.559463	0.516784	0.0196417	0.0934985	0.695003	-0.035522	0.881809	0.271885	0.246201	-0.00506056	0.983107	0.356539	0.122819	0.155132	0.513711	-0.336311	0.147111	-0.067994	0.775776	-0.454691	0.0439873	-0.121045	0.611208	0.00287463	0.990403	0.273601	0.243116	0.410729	0.0720329	-0.638332	0.00245517	-0.380255	0.0981554	-0.274749	0.241064	0.0202626	0.932428	0.116665	0.624258	-0.141067	0.553029	-0.22764	0.334425	-0.169235	0.475672	-0.327121	0.159185	-0.699022	0.000605163	-0.500373	0.0246453	-0.270178	0.249297	-0.17072	0.471752	-0.300422	0.198096	-0.44679	0.0482754	-0.635102	0.00262362	-0.642442	0.00225391	0.221137	0.348786	-0.335487	0.148167	-0.181104	0.444794	-0.38563	0.0931089	-0.239827	0.308469	0.0677345	0.77661	-0.187558	0.428453	-0.56264	0.00980701	-0.608626	0.00440305	-0.589577	0.00622208	-0.714337	0.000402683	-0.812584	1.34204e-05	-0.627444	0.00306195	-0.627208	0.00307631	-0.784415	4.23669e-05	-0.863946	9.16154e-07	0.131678	0.580001	-0.150185	0.527387	0.186946	0.429988	-0.0161671	0.946064	0.247455	0.29286	0.0761336	0.749711	0.095152	0.689864	-0.0748667	0.753752	0.384239	0.0943968	0.120958	0.611465	0.389025	0.0900217	0.0701826	0.768743	0.0518002	0.828297	-0.237655	0.313003	-0.188086	0.42713	-0.36885	0.109519	-0.770053	7.15123e-05	-0.479957	0.03222	-0.180777	0.445629	-0.328815	0.15691	-0.508554	0.0220384	-0.397889	0.0823148	-0.207974	0.378926	-0.839076	3.77331e-06	-0.433495	0.0562047	-0.517818	0.019356	-0.45914	0.0417057	-0.4742	0.0346548	-0.396573	0.0834268	-0.427178	0.0603023	-0.261961	0.264544	-0.524263	0.0176485	-0.170781	0.471592	-0.112956	0.635393	-0.208634	0.37738	-0.568751	0.00887432	-0.129113	0.587467	-0.229844	0.329637	0.049913	0.834468	-0.126463	0.595222	0.168141	0.478571	-0.0595068	0.8032	0.505057	0.0231244	0.196988	0.405164	0.20128	0.394798	0.434052	0.0558537	0.311478	0.18128	-0.452562	0.0451131	-0.26121	0.265965	-0.370679	0.107636	-0.270742	0.248272	-0.500636	0.0245578	0.070909	0.766413	0.0945725	0.691663	0.226934	0.335967	-0.000402413	0.998657	-0.285098	0.223077	0.202482	0.391921	0.0772043	0.746302	0.0428121	0.857769	0.216996	0.358114	-0.368442	0.109942	-0.101662	0.669758	0.480181	0.032128	0.515659	0.0199564	0.495524	0.0263018	0.378068	0.100265	0.55049	0.0118985	0.799588	2.33193e-05	0.717842	0.000365519	0.660489	0.00152549	0.383144	0.095419	0.465724	0.0384984	0.401452	0.0793587	0.0709325	0.766338	0.688349	0.000792496	0.594071	0.00574544	0.425775	0.0612428	0.69769	0.000626262	0.164641	0.487905	0.316921	0.173369	0.32188	0.166369	0.63759	0.00249302	0.490095	0.0282593	0.530317	0.0161564	0.423485	0.0628007	0.559812	0.0102649	0.568071	0.00897433	0.62891	0.00297359	0.62859	0.00299272	0.523681	0.0177975	0.437571	0.0536753	0.782817	4.49929e-05	0.903238	4.94836e-08	0.781237	4.77279e-05	0.770478	7.04495e-05	0.253869	0.28012	0.0522831	0.826719	0.206045	0.383461	0.172293	0.467616	0.343825	0.137726	-0.0653142	0.784409	0.25029	0.287186	0.434043	0.0558597	0.666727	0.00132505	0.0188407	0.93716	0.262851	0.262864	0.158727	0.503879	0.384709	0.0939606	-0.123936	0.602656	-0.312007	0.180502	-0.202856	0.391027	-0.0308511	0.897265	-0.175285	0.459801	-0.453792	0.0444598	-0.20606	0.383426	-0.247323	0.293126	-0.173464	0.46455	0.631202	0.00283978	-0.0296533	0.901235	-0.64513	0.0021299
Sobic.001G543700	lightskyblue3	0.471009	0.0360651	0.264248	0.260243	0.122983	0.605469	0.232635	0.323634	0.479975	0.0322127	0.186934	0.430018	0.0553684	0.816656	0.183493	0.438707	-0.338765	0.143997	-0.325142	0.161873	-0.498881	0.0251457	-0.078284	0.742868	-0.244943	0.297946	-0.243301	0.301298	-0.260568	0.267186	-0.0719594	0.763047	0.130961	0.582082	-0.47207	0.0355915	-0.489085	0.0286357	-0.265306	0.258267	-0.174221	0.462572	-0.135959	0.567634	0.56317	0.00972306	0.590467	0.00612511	0.555943	0.0109193	0.343623	0.137972	0.656856	0.0016535	0.626585	0.00311468	0.573699	0.00817326	0.337884	0.14511	0.155863	0.511703	0.0459731	0.847381	0.202906	0.390908	0.378725	0.0996276	0.263044	0.2625	-0.269665	0.250232	-0.0242705	0.919101	-0.399634	0.0808569	-0.196851	0.405496	-0.150051	0.527759	0.304595	0.191631	0.0562968	0.813633	-0.00255714	0.991463	-0.397987	0.0822324	-0.148873	0.531042	-0.402642	0.0783898	-0.107477	0.651979	-0.320935	0.167688	-0.176299	0.457166	0.0515813	0.829012	0.218482	0.35475	0.410134	0.0724866	0.432116	0.0570806	0.130083	0.584638	-0.00860477	0.971279	-0.155524	0.512634	0.225517	0.339074	0.369603	0.108741	0.202524	0.391821	0.375238	0.103043	0.689123	0.000777434	0.0978521	0.681499	0.402506	0.0785	0.311726	0.180916	0.551056	0.0117937	0.449701	0.0466597	0.544418	0.0130711	0.425021	0.0617524	0.508395	0.0220868	0.576846	0.00775135	0.674566	0.00110501	0.764051	8.80474e-05	0.898156	7.69615e-08	0.771719	6.74279e-05	0.531963	0.0157687	0.55603	0.0109041	0.590712	0.00609873	0.693095	0.000703905	0.568717	0.00887937	0.609777	0.00430911	0.449298	0.0468807	0.518027	0.0192987	0.29778	0.202263	0.198784	0.400807	0.47741	0.0332803	-0.211294	0.37119	-0.077297	0.746007	0.135169	0.569905	0.403808	0.0774485	0.139674	0.556995	-0.363855	0.114784	-0.38555	0.0931828	-0.626804	0.00310114	-0.479258	0.0325082	-0.247835	0.292096	0.163095	0.492057	-0.13058	0.583192	-0.773924	6.23304e-05	-0.515828	0.019909	-0.456115	0.0432472	-0.211413	0.370914	-0.405974	0.0757218	-0.60631	0.00459739	-0.688434	0.000790829	-0.427498	0.0600896	-0.539577	0.0140714	-0.0505825	0.832278	-0.258925	0.270322	-0.373436	0.104841	0.113267	0.634455	0.0506264	0.832134	-0.502262	0.0240227	-0.264143	0.26044	-0.193775	0.413019	0.0630437	0.791743	-0.0935669	0.69479	0.180255	0.446967	-0.0486598	0.838571	-0.204222	0.387776	-0.0397436	0.867874	0.029928	0.900324	-0.552671	0.0114986	-0.758964	0.000104536	-0.142878	0.547892	-0.0680855	0.775481	-0.146022	0.539026	0.0729579	0.759851	0.0170928	0.942981	-0.0503579	0.833013	-0.134838	0.570861	-0.164016	0.489581	-0.116013	0.626211	0.302047	0.195561	0.229767	0.329804	-0.0574038	0.810032	0.0595021	0.803216	-0.043324	0.856085	-0.269057	0.251344	0.130545	0.583294	0.0631058	0.791542	0.245288	0.297244	-0.0530767	0.824128	0.304708	0.191458	0.246145	0.295507	-0.0965021	0.685677	-0.4741	0.0346983	-0.329411	0.156114	-0.192243	0.416795	-0.213872	0.365243	-0.364852	0.113719	-0.61137	0.00418171	-0.386022	0.0927488	-0.242585	0.302769	-0.549789	0.0120293	-0.580993	0.00722267	-0.325321	0.161628	-0.115837	0.626737	-0.4543	0.0441923	-0.609572	0.00432573	-0.676282	0.00106119	-0.637992	0.00247248	-0.203794	0.388793	-0.278863	0.233807	-0.446709	0.0483209	-0.233487	0.321816	0.112255	0.637505	-0.0383881	0.872345	-0.251648	0.284492	0.142729	0.548314	0.446248	0.0485808	0.50992	0.0216253	0.0104804	0.965022	0.0887523	0.709825	0.171407	0.469944	0.607303	0.00451321	0.350362	0.129911	0.387633	0.0912785	-0.328426	0.15743	-0.208726	0.377165	0.559829	0.0102622
Sobic.001G543800	black	-0.107543	0.651779	-0.036533	0.878469	0.177556	0.453914	-0.377755	0.100569	-0.548243	0.012322	-0.582207	0.00707367	-0.55638	0.0108436	-0.279759	0.232245	-0.0384017	0.8723	0.0861518	0.71799	-0.216131	0.360079	-0.363289	0.115392	-0.418659	0.0661821	0.558178	0.0105372	0.407978	0.0741501	0.00695175	0.976795	0.216857	0.358429	0.542124	0.0135377	0.640149	0.00236444	0.607531	0.00449411	0.421553	0.0641379	0.384561	0.0940978	-0.0233485	0.922165	0.0583717	0.806886	-0.459448	0.0415515	-0.202935	0.39084	0.156326	0.510436	0.164717	0.487703	0.386575	0.0922425	0.509154	0.0218561	0.606158	0.0046104	0.890906	1.39054e-07	0.738007	0.00020351	0.448398	0.0473776	0.512736	0.020793	0.551728	0.0116702	0.396263	0.0836902	0.65875	0.0015857	0.854353	1.63068e-06	0.904324	4.48877e-08	0.760964	9.77635e-05	0.688438	0.000790751	0.758928	0.00010466	0.829984	5.97418e-06	0.888936	1.62147e-07	0.832328	5.3205e-06	0.571223	0.00851814	0.730494	0.000254628	0.662664	0.00145289	0.600167	0.00514729	0.541543	0.013658	0.409193	0.0732098	0.109577	0.645604	0.291118	0.213029	0.469822	0.0366008	0.769767	7.22359e-05	0.684956	0.000861454	0.311982	0.180538	0.45043	0.0462616	-0.626209	0.00313801	-0.633362	0.0027183	-0.79834	2.45392e-05	-0.883679	2.41012e-07	-0.903596	4.7924e-08	-0.566281	0.00924219	-0.733275	0.000234558	-0.648441	0.00198507	0.149874	0.528253	-0.0705062	0.767705	-0.267714	0.253809	-0.340572	0.141736	-0.604167	0.0047834	-0.267592	0.254033	-0.287737	0.218636	0.00361948	0.987917	-0.208681	0.37727	-0.470424	0.0363286	-0.515918	0.0198837	-0.534989	0.0150756	-0.353512	0.126259	-0.494587	0.0266315	-0.780189	4.96194e-05	-0.00342629	0.988562	-0.423059	0.0630935	-0.458866	0.0418438	-0.0509011	0.831236	-0.394648	0.0850742	-0.705706	0.000508153	-0.53861	0.0142784	-0.539839	0.0140157	-0.0980466	0.680898	-0.43299	0.0565244	0.284102	0.22477	0.495472	0.02632	0.474238	0.0346385	-0.517336	0.0194886	-0.161517	0.496312	0.111602	0.639475	-0.15523	0.513442	-0.420448	0.0649126	-0.594348	0.00571709	-0.200154	0.397503	0.00880713	0.970604	-0.168028	0.478871	-0.334597	0.149313	-0.39225	0.0871585	-0.0463681	0.846085	0.0789639	0.740708	0.435974	0.0546559	-0.127261	0.592883	-0.0340725	0.886601	0.0293379	0.902281	0.0044042	0.985297	-0.611936	0.00413721	-0.429795	0.0585783	-0.353861	0.125859	-0.452321	0.0452413	-0.136549	0.565936	-0.37216	0.106128	-0.482626	0.0311374	0.24458	0.298685	0.160412	0.499301	0.0604612	0.800105	0.423869	0.062537	0.221655	0.347628	0.570564	0.00861201	0.307082	0.187846	-0.111007	0.641275	0.313684	0.178045	0.0672376	0.77821	0.148016	0.533436	0.434864	0.0553451	0.0808893	0.734601	0.35885	0.120239	-0.256985	0.274056	-0.216145	0.360049	-0.463884	0.0393747	-0.292839	0.210213	-0.696674	0.000642772	-0.750882	0.000136183	-0.264536	0.259704	-0.663972	0.00141064	-0.642518	0.00225034	-0.439442	0.052544	0.018482	0.938355	0.0659588	0.78233	-0.402198	0.07875	-0.219834	0.351704	-0.18447	0.43623	-0.299087	0.200194	-0.119743	0.615075	-0.428242	0.0595968	-0.0821927	0.730476	0.0594476	0.803393	0.0943389	0.692389	0.163317	0.491459	0.512503	0.020861	0.427327	0.0602032	0.641871	0.00228104	0.403972	0.0773164	0.619566	0.00357465	0.272472	0.245143	0.595856	0.0055646	0.464798	0.0389375	0.451508	0.0456782	0.360365	0.118569	0.741282	0.00018414	0.536838	0.0146642	0.161134	0.497349	0.0995191	0.676353	-0.27248	0.245128	0.326373	0.160196	0.642555	0.00224857	0.522125	0.0182011	0.226128	0.337732	0.552597	0.0115119	0.626804	0.00310117	-0.552687	0.0114958	0.902222	5.41571e-08	-0.311375	0.181433
Sobic.001G543900	deepskyblue	0.121981	0.608435	0.286727	0.220329	0.418687	0.0661616	0.539021	0.0141902	0.313477	0.178347	0.435967	0.0546602	0.651059	0.00187644	0.402706	0.0783376	-0.0762906	0.749211	-0.126729	0.594441	0.112148	0.637829	0.33728	0.145876	-0.0678355	0.776285	0.0455006	0.848933	0.181718	0.443226	0.311508	0.181236	0.312451	0.179848	-0.487887	0.0290873	-0.146916	0.536515	0.106138	0.656057	-0.171345	0.470105	0.0796471	0.738539	0.339146	0.143518	0.343264	0.138411	0.167915	0.479171	-0.0787425	0.741411	0.31511	0.175975	0.114538	0.630634	0.0845424	0.723057	-0.0351753	0.882955	-0.259778	0.26869	-0.206106	0.383319	-0.249949	0.287864	0.295599	0.205747	0.177379	0.45437	0.416926	0.0674287	0.579754	0.00737752	0.128886	0.58813	0.0666289	0.78017	-0.101137	0.671371	0.105284	0.658663	0.383935	0.0946794	0.234374	0.319929	-0.642007	0.00227457	-0.376419	0.101877	-0.502146	0.0240606	-0.45502	0.0438153	-0.338758	0.144006	-0.523002	0.0179727	-0.479258	0.0325081	-0.121172	0.610831	0.230849	0.32747	0.140339	0.5551	0.219064	0.353437	0.142837	0.548008	-0.0740513	0.756356	-0.0430544	0.856972	0.127521	0.592119	0.289639	0.21547	0.312334	0.180021	0.27876	0.233987	0.463193	0.0397078	0.446715	0.0483176	0.377183	0.101128	0.434976	0.0552755	0.532988	0.0155311	0.699296	0.000600897	-0.211572	0.370546	0.384855	0.093825	0.0908805	0.703166	0.251214	0.28535	0.269452	0.25062	0.381225	0.0972303	0.567922	0.00899643	0.771364	6.82797e-05	0.547828	0.0124016	0.379112	0.0992538	0.432232	0.0570068	0.741506	0.000182876	0.395811	0.0840761	0.545831	0.0127903	0.438412	0.0531645	0.806811	1.72401e-05	0.92516	5.31938e-09	0.855104	1.56098e-06	0.425717	0.0612815	0.524892	0.0174885	0.571324	0.00850389	0.528036	0.0167061	0.719514	0.000348849	0.292191	0.21127	0.36019	0.118761	-0.183935	0.437586	-0.313054	0.178965	0.0832737	0.72706	-0.121742	0.609143	-0.0722641	0.762072	0.0923377	0.698618	0.3827	0.0958359	0.451576	0.0456413	0.468166	0.0373587	-0.397613	0.0825471	-0.288777	0.216901	0.148157	0.53304	0.106061	0.656293	0.0792914	0.739668	0.540778	0.0138178	0.520492	0.0186323	0.441324	0.0514242	0.59642	0.00550846	0.827394	6.77671e-06	0.435957	0.0546666	0.593686	0.005785	0.512929	0.0207371	0.697492	0.000629447	0.755737	0.000116319	0.531568	0.015861	0.496791	0.0258606	0.573336	0.00822309	0.587056	0.00650337	0.306521	0.188696	0.377729	0.100595	-0.122913	0.605678	-0.550405	0.0119143	-0.106627	0.654568	-0.228301	0.332985	-0.300877	0.197384	-0.287713	0.218675	-0.613304	0.0040313	-0.0705867	0.767447	0.245665	0.296479	-0.160058	0.500262	0.0458205	0.847882	0.335125	0.148632	-0.320172	0.168758	0.092633	0.697698	0.301358	0.196634	0.021994	0.926668	0.638012	0.00247146	0.409795	0.0727465	0.443293	0.0502722	0.159205	0.502579	0.275525	0.239684	0.206746	0.38181	0.168184	0.478458	0.0128392	0.957156	0.171073	0.470821	0.106181	0.655926	-0.157311	0.507739	0.0551752	0.817285	0.107745	0.651166	-0.328045	0.157942	-0.540364	0.0139048	-0.426704	0.060619	-0.381354	0.0971083	0.0650516	0.785256	-0.0990369	0.677841	-0.300065	0.198656	-0.439684	0.0523986	-0.036187	0.879612	-0.0060345	0.979856	0.190277	0.421666	-0.380401	0.0980164	-0.656248	0.0016758	0.367612	0.110808	0.117495	0.621776	-0.119224	0.61662	-0.117224	0.622585	-0.0811716	0.733707	0.409803	0.0727402	0.321165	0.167367	0.441259	0.0514625	0.235807	0.316892	0.474755	0.0344144	0.318087	0.171706	0.108929	0.647569	-0.0274124	0.908668	-0.00797917	0.973366	-0.526922	0.0169801	0.535452	0.0149717
Sobic.001G544100	salmon	0.0616701	0.796188	0.0809815	0.734309	-0.160282	0.499654	0.54972	0.0120422	0.520503	0.0186292	0.539464	0.0140955	0.484033	0.0305786	0.0748037	0.753953	-0.184803	0.435389	-0.0383922	0.872331	0.137297	0.563792	0.338411	0.144443	0.332106	0.152553	-0.377209	0.101102	-0.331827	0.15292	0.211584	0.370519	0.0300475	0.899928	-0.600788	0.0050893	-0.585012	0.00673893	-0.588118	0.00638357	-0.547671	0.0124318	-0.56641	0.00922272	0.216269	0.359766	0.260355	0.267591	0.614611	0.0039322	0.352783	0.127098	-0.119298	0.616399	-0.095844	0.687716	-0.234599	0.31945	-0.176565	0.456478	-0.449086	0.0469977	-0.7487	0.000146016	-0.69292	0.000707008	-0.205131	0.385622	-0.378337	0.100004	-0.503758	0.0235383	-0.293641	0.208909	-0.65027	0.00190863	-0.647827	0.00201127	-0.771133	6.88412e-05	-0.57306	0.00826109	-0.565848	0.00930794	-0.715917	0.000385559	-0.777691	5.43893e-05	-0.931473	2.46376e-09	-0.900984	6.03663e-08	-0.807271	1.69048e-05	-0.895103	9.92471e-08	-0.744008	0.000169245	-0.769	7.42037e-05	-0.679201	0.000990014	-0.433671	0.0560935	-0.283777	0.225323	-0.484346	0.030455	-0.652662	0.0018124	-0.854968	1.57339e-06	-0.695017	0.000670486	-0.419052	0.0659013	-0.486908	0.0294606	0.706408	0.000498776	0.584852	0.0067577	0.901382	5.83032e-08	0.864477	8.86251e-07	0.953426	8.26675e-11	0.832156	5.36633e-06	0.85496	1.57418e-06	0.83771	4.05018e-06	0.0218018	0.927307	0.395389	0.0844373	0.514282	0.0203473	0.507703	0.0222988	0.683899	0.000883949	0.403605	0.0776112	0.441992	0.0510309	0.291336	0.212671	0.161953	0.495136	0.447431	0.047916	0.601028	0.00506706	0.60513	0.00469905	0.233493	0.321802	0.467342	0.0377404	0.68669	0.000825602	0.0261423	0.912884	0.52988	0.0162607	0.573762	0.00816453	0.134434	0.572024	0.380691	0.097739	0.588477	0.00634357	0.518871	0.0190682	0.666281	0.0013386	-0.10772	0.65124	0.24148	0.305044	-0.287975	0.218237	-0.616706	0.00377757	-0.494215	0.0267637	0.314468	0.176905	0.0249301	0.916909	-0.0826897	0.728905	0.212797	0.367716	0.547315	0.0125006	0.622089	0.00340324	0.180792	0.445592	-0.139282	0.558111	0.102461	0.667305	0.338355	0.144514	0.349331	0.131121	0.0894213	0.707729	0.139741	0.556802	-0.238088	0.312096	0.384048	0.0945739	0.281246	0.229667	0.127137	0.593245	0.288084	0.218056	0.69908	0.000604255	0.563492	0.00967243	0.44201	0.0510204	0.681467	0.000937593	0.387553	0.0913507	0.566976	0.00913749	0.768772	7.47977e-05	0.0456026	0.848598	0.0453837	0.849316	0.0573622	0.810167	-0.327973	0.158038	0.0302991	0.899095	-0.301012	0.197173	-0.005257	0.982451	0.341897	0.140093	-0.13452	0.571777	0.184616	0.435862	0.221204	0.348636	-0.088713	0.709948	0.265142	0.258573	0.0210277	0.929882	0.294186	0.208026	0.474427	0.0345562	0.624517	0.00324476	0.456821	0.0428837	0.83235	5.31488e-06	0.793138	3.02356e-05	0.557723	0.0106141	0.81867	1.02099e-05	0.855243	1.54836e-06	0.713001	0.000417671	0.159634	0.501411	0.0894348	0.707687	0.482508	0.0311848	0.465335	0.0386824	0.376508	0.10179	0.535201	0.0150279	0.27607	0.238718	0.45526	0.0436904	0.200898	0.395713	-0.0201876	0.932677	0.0344886	0.885225	-0.0166379	0.944496	-0.420829	0.0646452	-0.310609	0.182567	-0.61563	0.00385636	-0.245575	0.296662	-0.507031	0.0225062	0.0896868	0.706899	-0.354153	0.125526	-0.363209	0.115478	-0.190878	0.420173	-0.0415856	0.861806	-0.437491	0.0537245	-0.326898	0.159486	-0.17382	0.463619	0.131172	0.58147	0.344401	0.137024	0.0296385	0.901284	-0.353745	0.125992	-0.24651	0.294768	0.000134785	0.99955	-0.269633	0.250291	-0.463781	0.0394243	0.503521	0.0236147	-0.868104	7.03945e-07	0.329818	0.155573
Sobic.001G544200	mediumpurple	-0.200344	0.397045	-0.0276307	0.907943	-0.0286911	0.904426	0.44519	0.0491811	0.137134	0.564257	0.301062	0.197095	0.450461	0.0462448	-0.00276249	0.990778	-0.185204	0.434376	-0.0243159	0.91895	0.242196	0.303568	0.280433	0.231073	0.0912869	0.701897	-0.0950856	0.69007	-0.0482556	0.839895	0.307355	0.187434	0.110477	0.642878	-0.450261	0.0463541	-0.214842	0.363022	-0.185711	0.433098	-0.459543	0.0415036	-0.346411	0.134596	0.0375652	0.87506	0.108948	0.64751	0.163311	0.491476	0.00645667	0.978447	-0.173283	0.465024	-0.255567	0.276805	-0.318599	0.170978	-0.119907	0.614589	-0.418172	0.0665308	-0.483109	0.0309445	-0.607173	0.00452419	-0.126432	0.595313	-0.246719	0.294345	0.149449	0.529436	0.148986	0.530725	-0.146214	0.538486	-0.15148	0.52379	-0.305028	0.190968	-0.35014	0.13017	-0.126042	0.596457	-0.237799	0.312702	-0.5	0.0247697	-0.614076	0.0039725	-0.51487	0.0201796	-0.653966	0.0017617	-0.602248	0.00495519	-0.648666	0.00197552	-0.741845	0.000180977	-0.578545	0.00753105	-0.331135	0.15383	-0.365198	0.113351	-0.308976	0.184998	-0.322516	0.165486	-0.414061	0.0695287	-0.464272	0.0391887	-0.319538	0.169651	-0.185712	0.433094	0.418345	0.0664064	0.0967206	0.685	0.767537	7.80862e-05	0.518168	0.0192598	0.564078	0.00958073	0.545077	0.0129395	0.557062	0.0107266	0.618924	0.0036194	-0.29831	0.201423	0.297827	0.202189	0.10806	0.650207	0.118082	0.620023	0.11624	0.62553	0.0191436	0.936152	0.19731	0.404381	0.410496	0.0722101	0.124931	0.599725	0.223201	0.34419	0.22845	0.332661	0.407183	0.0747711	-0.0245643	0.918124	0.258576	0.27099	0.297643	0.202482	0.265187	0.258489	0.66859	0.00126967	0.591659	0.00599737	0.591832	0.005979	0.645026	0.00213462	0.526451	0.017097	0.426683	0.0606331	0.801299	2.17334e-05	0.258477	0.271181	0.407013	0.0749036	0.195041	0.409915	-0.195105	0.409757	0.0150666	0.949731	0.0564239	0.813219	0.11059	0.642534	0.47429	0.0346157	0.717077	0.000373376	0.896281	9.00505e-08	0.81738	1.0828e-05	0.178579	0.451273	0.108427	0.649092	0.434435	0.0556135	0.417825	0.06678	0.538031	0.0144037	0.468004	0.0374336	0.708633	0.00047003	0.451414	0.0457288	0.656302	0.0016738	0.731707	0.000245704	0.635465	0.00260424	0.747237	0.000152946	0.771613	6.76806e-05	0.623285	0.00332436	0.722287	0.00032263	0.650257	0.00190915	0.649706	0.00193194	0.884091	2.33809e-07	0.905768	3.93575e-08	0.451501	0.0456819	0.665147	0.00137359	0.431467	0.0574967	-0.407318	0.074665	0.00955177	0.968119	-0.151613	0.52342	-0.0778923	0.744113	0.0998147	0.675442	-0.258188	0.271738	0.173509	0.464431	0.481435	0.0316168	0.0576928	0.809092	0.0876889	0.71316	0.176955	0.455468	-0.00734286	0.97549	0.304247	0.192164	0.51065	0.021407	0.400318	0.0802908	0.74778	0.000150342	0.539815	0.0140209	0.475386	0.0341421	0.597055	0.00544588	0.505723	0.0229145	0.470058	0.0364939	0.208755	0.377098	0.299128	0.200129	0.460412	0.0410707	0.480661	0.0319315	0.35766	0.121563	0.694254	0.00068359	0.611391	0.00418004	0.323394	0.164271	-0.0013953	0.995342	-0.00632525	0.978886	0.162579	0.493447	0.292069	0.211469	-0.144912	0.542148	0.0476927	0.841741	-0.171399	0.469965	0.24493	0.297972	0.157893	0.506151	0.466386	0.0381868	-0.12305	0.605271	-0.25716	0.273718	0.281844	0.228636	0.0982952	0.68013	-0.170049	0.473522	-0.0749213	0.753578	-0.127573	0.591968	0.236446	0.315544	0.142334	0.549431	0.422246	0.0636562	-0.00823013	0.972529	0.208751	0.377106	-0.0577433	0.808928	-0.103751	0.663351	-0.401937	0.078963	0.320603	0.168153	-0.598567	0.005299	0.255829	0.276296
Sobic.001G544300	salmon	0.1541	0.516548	0.266595	0.255874	0.052763	0.825152	0.671965	0.0011743	0.602365	0.00494461	0.695266	0.000666264	0.69294	0.00070665	0.272223	0.245593	0.0299813	0.900148	0.126232	0.595898	0.34573	0.135414	0.560409	0.0101668	0.476522	0.0336561	-0.260892	0.266569	-0.113985	0.632296	0.36509	0.113466	0.120399	0.613125	-0.473382	0.0350124	-0.416304	0.0678804	-0.439388	0.0525763	-0.342978	0.138761	-0.345582	0.135593	0.264447	0.25987	0.26433	0.260089	0.574538	0.00805897	0.340458	0.141878	-0.119442	0.61597	-0.109251	0.646591	-0.24375	0.30038	-0.284394	0.224272	-0.426336	0.0608655	-0.707241	0.000487849	-0.678167	0.00101474	-0.121247	0.610608	-0.290648	0.213803	-0.423395	0.0628624	-0.0540875	0.820831	-0.436096	0.0545803	-0.540864	0.0137998	-0.754873	0.00011966	-0.545798	0.0127968	-0.443907	0.0499169	-0.584437	0.00680649	-0.838855	3.81692e-06	-0.93621	1.31587e-09	-0.950309	1.46397e-10	-0.802163	2.09688e-05	-0.757772	0.000108761	-0.664493	0.00139411	-0.70454	0.000524053	-0.606512	0.00458018	-0.294236	0.207944	-0.174515	0.461805	-0.320072	0.168898	-0.555467	0.011002	-0.82928	6.18386e-06	-0.722342	0.000322127	-0.442593	0.0506796	-0.494936	0.0265085	0.665611	0.00135918	0.544478	0.0130591	0.853087	1.75421e-06	0.840896	3.4301e-06	0.936439	1.27505e-09	0.688588	0.000787817	0.878897	3.40152e-07	0.857814	1.33078e-06	0.018526	0.938208	0.412989	0.070327	0.469984	0.0365273	0.465515	0.0385975	0.637006	0.00252321	0.414422	0.0692616	0.529445	0.0163649	0.385526	0.0932051	0.148576	0.531871	0.328385	0.157485	0.580749	0.00725301	0.713284	0.000414456	0.314766	0.176472	0.494779	0.0265639	0.713378	0.000413397	0.1472	0.535719	0.668277	0.00127885	0.609352	0.00434361	0.0353858	0.882259	0.315677	0.175156	0.606261	0.00460155	0.473563	0.034933	0.644033	0.00217983	-0.0513426	0.829793	0.395807	0.0840791	-0.429417	0.0588249	-0.666673	0.00132668	-0.556729	0.0107836	0.148129	0.53312	-0.1061	0.656176	-0.0646078	0.786689	0.211568	0.370555	0.566665	0.00918416	0.58255	0.00703205	0.0296799	0.901147	-0.16031	0.499578	0.240689	0.30668	0.437853	0.0535038	0.368051	0.11035	0.164083	0.489401	0.113232	0.634561	-0.197239	0.404554	0.334126	0.149921	0.314138	0.177384	0.255154	0.277609	0.414815	0.0689713	0.793757	2.95029e-05	0.731376	0.000248115	0.577173	0.00770847	0.742399	0.000177911	0.439218	0.0526786	0.581032	0.00721795	0.750992	0.000135704	-0.145983	0.539134	0.0353398	0.882411	0.0316327	0.894676	-0.338423	0.144429	0.0574659	0.80983	-0.310893	0.182145	-0.0956495	0.68832	0.263832	0.261021	-0.228486	0.332582	0.254097	0.279672	0.25063	0.286509	-0.149493	0.529312	0.187397	0.428856	0.0950582	0.690155	0.32269	0.165245	0.501785	0.0241787	0.709657	0.00045728	0.522273	0.0181621	0.93787	1.04427e-09	0.899577	6.81827e-08	0.65294	0.0018015	0.797963	2.49181e-05	0.831219	5.62178e-06	0.680472	0.000960318	0.327421	0.158781	0.220456	0.350309	0.609689	0.00431623	0.497246	0.0257036	0.249576	0.288608	0.418425	0.0663493	0.277184	0.236751	0.375941	0.102348	0.117672	0.621247	0.031547	0.89496	-0.00141198	0.995286	0.0461137	0.84692	-0.340727	0.141542	-0.426937	0.0604635	-0.646073	0.00208777	-0.151673	0.523256	-0.462858	0.0398704	0.0322788	0.892537	-0.41331	0.0700872	-0.415108	0.0687562	-0.0203887	0.932008	0.0302445	0.899275	-0.424696	0.0619732	-0.20847	0.377764	-0.197917	0.402908	0.0935801	0.694749	0.305904	0.189633	0.0732017	0.759071	-0.305316	0.190529	-0.206266	0.38294	0.0543924	0.819836	-0.364823	0.113749	-0.424478	0.0621211	0.61294	0.00405931	-0.909117	2.87759e-08	0.253857	0.280142
Sobic.001G544500	magenta2	-0.163337	0.491407	0.166797	0.482145	0.176324	0.457102	0.576159	0.00784189	0.149786	0.528497	0.387978	0.0909653	0.555328	0.0110263	0.0687884	0.773221	0.00299675	0.989996	0.20774	0.379474	0.386369	0.0924304	0.452186	0.0453137	0.252264	0.283275	0.132217	0.578437	0.222291	0.346212	0.51413	0.0203906	0.293344	0.209391	-0.249416	0.288927	0.0469659	0.844124	-0.0278666	0.907161	-0.23438	0.319916	-0.197296	0.404415	0.132754	0.576882	0.252425	0.282958	0.163082	0.492093	0.0639515	0.788809	-0.218978	0.353631	-0.264354	0.260044	-0.252709	0.282397	-0.0315978	0.894792	-0.279328	0.232995	-0.342412	0.139457	-0.528671	0.0165515	0.0720391	0.762792	-0.123101	0.605121	0.156985	0.508631	0.38989	0.0892466	0.0990501	0.6778	0.0638172	0.789242	-0.188886	0.425132	-0.177802	0.453277	0.0413549	0.862565	-0.0856265	0.719642	-0.465722	0.0384995	-0.577973	0.00760461	-0.542268	0.0135081	-0.722889	0.000317167	-0.454031	0.0443339	-0.517019	0.0195764	-0.713634	0.000410515	-0.554034	0.0112543	-0.24675	0.294283	-0.374411	0.103865	-0.262294	0.263914	-0.31696	0.173313	-0.412273	0.0708642	-0.494463	0.0266755	-0.423837	0.0625591	-0.229934	0.329443	0.420602	0.0648041	0.0863207	0.717458	0.673417	0.00113517	0.445339	0.0490964	0.506606	0.0226383	0.476843	0.0335199	0.617416	0.00372636	0.635054	0.00262623	-0.0948786	0.690712	0.455563	0.0435327	0.223546	0.343425	0.225893	0.338248	0.1741	0.462888	0.0965745	0.685452	0.312659	0.179544	0.560121	0.010214	0.0156761	0.9477	0.00999173	0.966652	0.178609	0.451196	0.449953	0.0465217	-0.0638957	0.788989	0.149408	0.52955	0.206192	0.383116	0.3277	0.158404	0.750083	0.000139716	0.566542	0.0092027	0.386612	0.0922079	0.391222	0.0880634	0.395791	0.0840933	0.302061	0.19554	0.67176	0.00117992	0.0933204	0.695557	0.359988	0.118983	-0.00268989	0.99102	-0.335776	0.147796	-0.114748	0.630004	-0.256008	0.275948	-0.0892347	0.708314	0.403203	0.0779356	0.564926	0.00944921	0.769326	7.33601e-05	0.604471	0.00475666	0.00371636	0.987593	-0.0132641	0.955739	0.450895	0.0460093	0.506447	0.0226878	0.420224	0.0650707	0.447447	0.0479071	0.595848	0.0055654	0.484833	0.0302643	0.667523	0.00130113	0.730646	0.000253496	0.697864	0.000623478	0.857724	1.33791e-06	0.782563	4.54227e-05	0.798469	2.4411e-05	0.761165	9.71038e-05	0.766789	8.01373e-05	0.718021	0.000363704	0.807849	1.64912e-05	0.879964	3.15379e-07	0.280678	0.230649	0.607427	0.0045028	0.37743	0.100887	-0.289625	0.215493	0.170468	0.472415	0.00528064	0.982372	-0.0224065	0.925297	0.134959	0.570511	-0.245445	0.296925	0.387019	0.0918366	0.604306	0.00477118	0.195604	0.408536	0.200406	0.396896	0.405547	0.0760598	0.0544135	0.819768	0.424952	0.0617991	0.599048	0.00525301	0.50507	0.0231204	0.829464	6.12826e-06	0.621119	0.00346831	0.683054	0.000902282	0.600293	0.00513541	0.539971	0.0139879	0.551651	0.0116841	0.47752	0.0332339	0.487693	0.0291611	0.607204	0.00452156	0.607927	0.00446096	0.31601	0.174676	0.592448	0.005914	0.581934	0.00710694	0.222108	0.346618	0.0204593	0.931773	0.114679	0.630211	0.184445	0.436295	0.389905	0.0892336	-0.00321752	0.989259	-0.0314806	0.89518	-0.177086	0.455129	0.375279	0.103002	0.171291	0.470249	0.499367	0.0249818	-0.0133324	0.955511	-0.202073	0.392899	0.513404	0.0205995	0.327546	0.158611	0.0304194	0.898696	0.170669	0.471886	-0.10708	0.653189	0.296206	0.204774	0.202096	0.392843	0.565251	0.00939918	0.197447	0.404047	0.301876	0.195827	0.149855	0.528305	-0.0261388	0.912895	-0.19718	0.404697	0.437703	0.0535949	-0.557046	0.0107292	0.0891221	0.708667
Sobic.001G544600	black	-0.321412	0.167021	-0.173337	0.46488	-0.23162	0.32581	-0.316198	0.174406	-0.550483	0.0118998	-0.577274	0.00769531	-0.710501	0.000446996	-0.685891	0.000841967	-0.12822	0.590075	0.339334	0.143282	-0.0819874	0.731125	-0.32902	0.156635	-0.0953321	0.689304	0.452744	0.0450159	0.205956	0.383673	0.13369	0.574173	0.125234	0.598833	0.620852	0.00348639	0.555447	0.0110055	0.153928	0.517022	0.183968	0.437503	-0.147774	0.534112	-0.147686	0.534358	0.0756984	0.751099	-0.174975	0.460606	0.128382	0.589602	-0.315715	0.175102	-0.116522	0.624685	0.129609	0.586021	0.512273	0.0209281	0.593622	0.00579167	0.62798	0.00302942	0.416045	0.0680696	0.219694	0.352019	0.116683	0.624203	-0.115422	0.627981	-0.119856	0.61474	0.259614	0.269004	0.542075	0.0135478	0.542626	0.0134344	0.336541	0.146817	0.0631315	0.791459	0.137062	0.564464	0.873439	4.95411e-07	0.488008	0.0290413	0.569083	0.00882576	0.173127	0.46543	0.360828	0.118061	0.557566	0.0106407	0.329328	0.156225	0.00681797	0.977241	-0.150553	0.526361	-0.397034	0.0830361	-0.369501	0.108846	-0.250589	0.286592	0.168715	0.477048	0.133624	0.574364	-0.284425	0.22422	-0.246371	0.295049	-0.333283	0.151016	-0.560658	0.0101262	-0.47635	0.0337293	-0.691336	0.000735694	-0.564103	0.00957674	-0.302696	0.194556	-0.480405	0.0320362	-0.566123	0.0092661	0.464111	0.039266	0.112341	0.637246	0.132303	0.578189	-0.130592	0.583156	-0.402669	0.0783679	-0.358872	0.120215	-0.344793	0.136547	-0.250381	0.287006	-0.706046	0.000503601	-0.659373	0.00156388	-0.558698	0.01045	-0.721205	0.000332655	-0.705926	0.000505201	-0.835282	4.58607e-06	-0.819551	9.80563e-06	-0.670802	0.00120646	-0.719152	0.000352407	-0.745748	0.000160287	-0.338698	0.144082	-0.656948	0.00165017	-0.895986	9.22866e-08	-0.699697	0.000594698	-0.614667	0.003928	-0.531804	0.0158059	-0.603128	0.00487585	0.172083	0.468168	0.246421	0.294946	0.00675657	0.977446	-0.48807	0.0290181	-0.247992	0.29178	0.0730686	0.759497	-0.246	0.295799	-0.261292	0.26581	-0.527706	0.016787	0.24921	0.28934	0.132545	0.577487	-0.0995295	0.676321	-0.0108404	0.963821	-0.148706	0.531506	-0.371689	0.106605	-0.0993351	0.676921	0.0872961	0.714393	-0.20195	0.393191	-0.401336	0.0794536	0.0143215	0.952214	0.0365397	0.878446	-0.390535	0.0886727	-0.391988	0.087389	-0.553164	0.0114096	-0.190502	0.421106	-0.0322987	0.892471	-0.267419	0.254352	-0.208852	0.376872	0.0278146	0.907333	0.0375499	0.875111	0.354393	0.125251	0.708719	0.000468954	0.491936	0.0275828	0.731845	0.000244705	0.677389	0.00103369	0.518756	0.0190994	0.844141	2.88532e-06	0.519771	0.0188252	0.396961	0.0830976	0.735047	0.00022249	0.38647	0.0923378	0.347823	0.132908	0.250112	0.28754	0.229135	0.331173	-0.136001	0.567513	0.210427	0.3732	-0.45736	0.0426074	-0.455017	0.0438171	0.0250197	0.916612	-0.0783302	0.742721	-0.152418	0.521193	0.0799044	0.737723	0.277813	0.235644	0.39093	0.0883223	0.00283708	0.990529	0.283148	0.226398	0.384763	0.0939103	0.202229	0.392525	0.17932	0.449368	0.245926	0.295949	0.630813	0.00286217	0.564009	0.00959144	0.602571	0.00492595	0.328744	0.157004	0.466101	0.0383208	0.5353	0.0150056	0.679031	0.000994058	0.518291	0.0192262	0.419805	0.0653665	0.456653	0.0429696	0.866942	7.58389e-07	0.897343	8.2418e-08	0.334544	0.149381	0.50691	0.0225436	0.736814	0.000210987	0.681361	0.000939984	0.103962	0.662706	-0.0541869	0.820506	-0.267771	0.253704	0.28329	0.226155	0.458588	0.0419837	0.13602	0.567456	0.0974231	0.682826	0.357433	0.121816	0.449815	0.0465971	-0.0576396	0.809265	0.750493	0.000137895	-0.688873	0.000782264
Sobic.002G000300	lightyellow	0.0888495	0.709521	0.04135	0.862582	-0.122676	0.606378	0.362445	0.116302	0.330554	0.154596	0.156303	0.510499	0.127507	0.592162	-0.130821	0.582492	-0.620178	0.00353243	-0.363165	0.115525	-0.429394	0.0588402	-0.10504	0.659409	-0.253391	0.281057	-0.264794	0.259222	-0.373757	0.104519	0.0594433	0.803406	0.130267	0.584104	-0.739007	0.000197421	-0.562264	0.00986703	-0.474692	0.0344414	-0.61202	0.00413069	-0.583626	0.00690272	0.449182	0.0469446	0.657802	0.00161934	0.608377	0.0044236	0.248409	0.290942	0.388043	0.0909065	0.270957	0.247883	0.340292	0.142084	0.391568	0.0877583	-0.0918908	0.700012	-0.239853	0.308415	-0.216521	0.359192	0.320307	0.168568	0.00339268	0.988674	-0.269756	0.250066	-0.080886	0.734612	-0.535056	0.0150605	-0.236745	0.314914	-0.270642	0.248454	0.109382	0.646196	-0.101151	0.671329	-0.22766	0.334381	-0.60024	0.00514042	-0.548154	0.0123391	-0.686279	0.000833988	-0.658116	0.00160811	-0.789995	3.4205e-05	-0.656028	0.00168391	-0.568529	0.00890682	-0.34475	0.1366	-0.00896488	0.970077	-0.0778305	0.744309	-0.330566	0.154581	-0.399577	0.0809047	-0.461028	0.0407656	-0.128377	0.589616	0.00389085	0.987011	0.00680727	0.977277	0.677259	0.00103689	0.68428	0.000875783	0.581528	0.00715678	0.647095	0.00204293	0.59353	0.00580117	0.92966	3.09556e-09	0.778185	5.34166e-05	0.852499	1.81433e-06	0.377338	0.100977	0.780583	4.88992e-05	0.743067	0.000174269	0.800502	2.24604e-05	0.820124	9.55019e-06	0.775974	5.78942e-05	0.799112	2.37786e-05	0.720765	0.000336802	0.470317	0.036377	0.607946	0.00445941	0.670822	0.0012059	0.640563	0.00234413	0.32223	0.165883	0.448071	0.047559	0.490841	0.0279835	0.320294	0.168586	0.493094	0.0271641	0.723452	0.000312122	0.122702	0.606301	0.195851	0.407934	0.294845	0.20696	0.556721	0.0107849	0.563747	0.00963243	-0.374018	0.104258	-0.340561	0.141749	-0.43575	0.0547942	-0.614438	0.00394518	-0.257457	0.273145	0.0931489	0.696091	-0.0787823	0.741284	-0.446341	0.0485282	-0.106519	0.654897	0.0819845	0.731134	0.219913	0.351527	-0.212398	0.368637	-0.568317	0.0089381	-0.46853	0.0371913	-0.0916829	0.70066	-0.197392	0.404181	0.124021	0.602406	0.182733	0.440639	-0.0559293	0.814829	0.573852	0.0081523	0.458027	0.0422678	-0.100642	0.672894	0.220749	0.349653	0.233421	0.321955	0.403236	0.077909	0.194975	0.410075	0.617864	0.00369432	0.385304	0.0934096	0.319106	0.170261	0.569365	0.00878474	0.384458	0.0941926	-0.0812547	0.733444	-0.342244	0.139664	-0.36119	0.117667	-0.00436641	0.985424	-0.104133	0.662181	0.142659	0.548512	0.216035	0.360297	-0.102958	0.665782	0.107687	0.651341	0.27621	0.23847	0.160865	0.498075	0.52321	0.0179188	0.411547	0.0714116	-0.134234	0.572603	0.302016	0.19561	0.203743	0.388916	0.0169125	0.943581	0.56257	0.0098182	0.312493	0.179787	0.593145	0.00584107	0.391449	0.0878633	0.64429	0.00216806	0.638033	0.00247039	0.113024	0.635188	-0.186825	0.430294	0.00269699	0.990996	0.233611	0.321552	0.23915	0.309877	0.183938	0.437579	-0.115291	0.628373	-0.100835	0.672302	-0.0868615	0.715758	-0.43377	0.0560315	-0.256914	0.274193	-0.0684606	0.774275	-0.140602	0.554351	-0.265167	0.258526	-0.610038	0.00428798	-0.392359	0.087063	-0.498577	0.0252489	0.323789	0.163728	-0.168306	0.478134	-0.447433	0.0479148	-0.0247107	0.917638	0.274605	0.241321	0.00490353	0.983631	-0.142756	0.548236	0.0732526	0.758908	0.616839	0.00376797	0.616527	0.00379062	0.390987	0.0882715	0.17008	0.473439	0.319994	0.169009	0.622395	0.00338293	0.42462	0.0620248	0.223353	0.343853	-0.0780484	0.743617	-0.514207	0.0203687	0.597644	0.00538825
Sobic.002G000500	black	-0.172409	0.467311	-0.0786965	0.741557	-0.141046	0.553088	-0.328286	0.157618	-0.468633	0.0371437	-0.506865	0.0225576	-0.701553	0.000566727	-0.549121	0.0121551	0.0671325	0.778548	0.390667	0.0885551	-0.0311242	0.896361	-0.280243	0.231403	0.00134109	0.995523	0.517794	0.0193626	0.259345	0.269518	0.111908	0.638554	0.158857	0.503525	0.730197	0.00025686	0.593278	0.00582722	0.319536	0.169653	0.363949	0.114683	0.0328227	0.890736	-0.105246	0.658779	-0.00428526	0.985695	-0.176233	0.457339	0.192752	0.415539	-0.272818	0.244521	-0.0183129	0.938918	0.16954	0.474865	0.44285	0.0505296	0.668591	0.00126965	0.666338	0.00133688	0.537562	0.0145056	0.198144	0.402356	0.221269	0.34849	-0.119065	0.617093	-0.173813	0.463636	0.289419	0.215835	0.501387	0.0243094	0.484123	0.0305431	0.297069	0.203396	0.0916423	0.700787	0.111378	0.640155	0.924949	5.45166e-09	0.612692	0.00407838	0.650622	0.00189422	0.369397	0.108954	0.520401	0.0186565	0.738023	0.000203411	0.527252	0.0168987	0.178435	0.451645	-0.0484618	0.83922	-0.237294	0.31376	-0.203085	0.390482	-0.132956	0.576296	0.238257	0.311741	0.220015	0.351299	-0.186836	0.430265	-0.220921	0.349268	-0.563144	0.00972717	-0.70386	0.000533522	-0.638496	0.00244684	-0.811526	1.40594e-05	-0.631045	0.00284882	-0.465784	0.0384701	-0.669014	0.00125734	-0.699464	0.000598289	0.30223	0.195277	-0.122896	0.605726	-0.060489	0.800015	-0.365139	0.113413	-0.49841	0.0253056	-0.444592	0.0495232	-0.530528	0.0161062	-0.432267	0.0569846	-0.725088	0.000297866	-0.694731	0.000675371	-0.550971	0.0118093	-0.765529	8.36972e-05	-0.622185	0.00339683	-0.818336	1.03672e-05	-0.801185	2.18356e-05	-0.702256	0.000556431	-0.833938	4.90852e-06	-0.890486	1.4372e-07	-0.414159	0.0694561	-0.686713	0.000825138	-0.913184	1.93498e-08	-0.84827	2.30221e-06	-0.788367	3.64322e-05	-0.46491	0.0388844	-0.497856	0.0254943	0.208642	0.377361	0.272822	0.244514	-0.026387	0.912071	-0.450472	0.0462388	-0.31234	0.180012	0.0562609	0.813749	-0.319427	0.169807	-0.303355	0.193537	-0.608539	0.00441024	0.166805	0.482125	0.122824	0.605941	-0.093932	0.693654	-0.134392	0.572147	-0.216799	0.35856	-0.539625	0.0140612	-0.272889	0.244393	-0.0321758	0.892878	-0.450368	0.0462953	-0.567421	0.00907096	-0.113753	0.632992	-0.117896	0.620578	-0.512481	0.0208675	-0.560987	0.0100726	-0.671354	0.00119111	-0.427953	0.0597878	-0.280872	0.230314	-0.450734	0.0460967	-0.386574	0.0922428	-0.0694395	0.771129	0.0426743	0.858222	0.408633	0.0736421	0.815624	1.17216e-05	0.531033	0.0159868	0.753391	0.000125582	0.670514	0.00121455	0.478509	0.0328196	0.817172	1.09306e-05	0.429303	0.0588994	0.304421	0.191898	0.648527	0.00198142	0.312413	0.179904	0.212932	0.367405	0.336895	0.146365	0.188489	0.426123	-0.143441	0.546299	0.181027	0.444991	-0.579536	0.00740499	-0.49574	0.0262262	-0.150251	0.527202	-0.202078	0.392886	-0.262433	0.263653	-0.124728	0.600321	0.125081	0.599284	0.303766	0.192905	-0.0784965	0.742192	0.11281	0.635832	0.196406	0.40658	0.0624268	0.793738	0.0706192	0.767343	0.188502	0.426091	0.574528	0.00806028	0.58412	0.00684394	0.540681	0.0138381	0.136322	0.566588	0.30384	0.192789	0.418793	0.0660862	0.655193	0.00171505	0.462465	0.0400611	0.376478	0.101819	0.274066	0.242284	0.75434	0.000121762	0.887616	1.79442e-07	0.206494	0.382402	0.311818	0.18078	0.634168	0.00267411	0.583198	0.00695393	-0.0747825	0.754021	-0.305864	0.189694	-0.512373	0.0208989	0.0552381	0.81708	0.29784	0.202167	-0.0533768	0.823149	-0.111997	0.638284	0.190324	0.42155	0.32154	0.166842	-0.111415	0.640043	0.845686	2.65368e-06	-0.726579	0.000285362
Sobic.002G000600	black	-0.352143	0.127837	-0.230301	0.328651	-0.0102379	0.965831	-0.466959	0.0379188	-0.712115	0.000427878	-0.664714	0.00138713	-0.600757	0.00509215	-0.414941	0.0688786	-0.0499364	0.834392	0.0896452	0.707029	-0.128794	0.588397	-0.416526	0.0677191	-0.393886	0.0857319	0.514146	0.020386	0.329184	0.156417	-0.0396952	0.868034	0.0828383	0.728435	0.544231	0.0131087	0.65091	0.00188247	0.543188	0.0133197	0.293713	0.208792	0.242331	0.303291	-0.242987	0.301943	-0.13823	0.561119	-0.580722	0.00725635	-0.301345	0.196653	-0.0738852	0.756887	-0.0735202	0.758053	0.150878	0.525461	0.409586	0.0729067	0.466755	0.0380138	0.752381	0.000129762	0.554885	0.0111039	0.253089	0.281651	0.299492	0.199557	0.562954	0.00975732	0.263987	0.260731	0.622448	0.00337942	0.783113	4.44957e-05	0.845536	2.67538e-06	0.544414	0.013072	0.544958	0.0129632	0.627771	0.00304201	0.880034	3.1381e-07	0.819504	9.82707e-06	0.87909	3.3555e-07	0.505558	0.0229663	0.66532	0.00136821	0.574034	0.00812739	0.447606	0.0478181	0.341224	0.140926	0.143405	0.546399	-0.124943	0.599689	0.124963	0.599631	0.359981	0.11899	0.721545	0.00032947	0.546675	0.0126248	0.161882	0.495327	0.341165	0.140998	-0.638513	0.002446	-0.77792	5.39355e-05	-0.670697	0.00120942	-0.882899	2.55201e-07	-0.890568	1.42797e-07	-0.586198	0.00660144	-0.778459	5.28822e-05	-0.72266	0.00031923	-0.0415242	0.862008	-0.197329	0.404334	-0.413942	0.0696175	-0.506078	0.022803	-0.777598	5.45747e-05	-0.546385	0.0126815	-0.512839	0.0207631	-0.16881	0.476797	-0.347748	0.132997	-0.538963	0.0142025	-0.682383	0.000917062	-0.695771	0.000657747	-0.570085	0.00868072	-0.672826	0.00115096	-0.882777	2.57489e-07	-0.138712	0.559739	-0.472018	0.0356146	-0.533632	0.0153832	0.121262	0.610566	-0.257852	0.272383	-0.663417	0.00142846	-0.555624	0.0109746	-0.457503	0.0425343	0.0249558	0.916824	-0.324853	0.162267	0.54172	0.0136213	0.624254	0.00326165	0.563127	0.00972994	-0.440624	0.0518386	-0.0383043	0.872621	0.37525	0.103031	0.0902707	0.705072	-0.160642	0.49868	-0.380463	0.0979562	0.0301525	0.89958	0.223651	0.343192	0.0235163	0.921607	-0.183761	0.438028	-0.159304	0.502308	-0.0141431	0.952809	0.240571	0.306924	0.554386	0.0111919	-0.0704612	0.76785	-0.00761378	0.974586	0.185308	0.434114	0.111555	0.639619	-0.487318	0.0293038	-0.446419	0.0484844	-0.310896	0.182141	-0.443741	0.0500131	-0.0762908	0.749211	-0.195019	0.409967	-0.329271	0.1563	0.336041	0.147456	0.396002	0.0839128	0.343833	0.137716	0.391672	0.0876664	0.184017	0.437378	0.553265	0.0113916	0.277456	0.236272	-0.0654656	0.78392	0.324328	0.162986	0.0804113	0.736116	0.220096	0.351117	0.461433	0.0405665	0.00585232	0.980464	0.21262	0.368125	-0.253875	0.280106	-0.230575	0.328059	-0.439981	0.0522211	-0.195862	0.407908	-0.657871	0.00161686	-0.735134	0.00022191	-0.327214	0.159059	-0.544144	0.0131262	-0.64483	0.00214346	-0.435251	0.0551045	-0.0117269	0.960864	0.16749	0.480302	-0.298918	0.200462	-0.120678	0.612296	0.00334638	0.988829	-0.0408445	0.864246	0.128631	0.588874	-0.20937	0.375662	0.0365597	0.87838	0.195265	0.409367	0.293549	0.209057	0.256445	0.275101	0.470664	0.03622	0.591272	0.0060386	0.798229	2.46508e-05	0.565877	0.00930358	0.765121	8.4878e-05	0.404157	0.0771681	0.651476	0.00185959	0.573958	0.00813777	0.443985	0.0498721	0.26953	0.250479	0.658048	0.00161055	0.515159	0.0200975	0.111224	0.640619	0.00297258	0.990076	-0.372161	0.106127	0.32152	0.16687	0.561273	0.0100262	0.438744	0.0529636	-0.00746236	0.975091	0.43177	0.0573023	0.421281	0.0643285	-0.441479	0.051333	0.882192	2.68688e-07	-0.410232	0.072412
Sobic.002G000700	tan3	-0.268234	0.252852	-0.292288	0.211111	-0.16642	0.483151	-0.392605	0.0868474	-0.417126	0.0672837	-0.309432	0.184316	-0.270903	0.24798	-0.128193	0.590155	0.262017	0.264438	0.053272	0.823491	0.171017	0.470968	-0.165738	0.484971	-0.0193144	0.935584	0.182427	0.441418	0.0659688	0.782298	-0.181855	0.442877	-0.198742	0.40091	0.349155	0.13133	0.339035	0.143658	0.401756	0.0791105	0.175824	0.458399	0.204025	0.388244	-0.417689	0.0668778	-0.52794	0.0167295	-0.510853	0.0213466	-0.27661	0.237764	-0.286217	0.221187	-0.297317	0.203	-0.298183	0.201624	-0.082407	0.729798	0.00855005	0.971461	0.109279	0.646506	0.0802706	0.736562	-0.301874	0.195831	-0.0668873	0.779338	0.399645	0.0808483	-0.0897321	0.706757	0.30155	0.196334	0.203993	0.38832	0.23027	0.328718	-0.130398	0.58372	0.0891253	0.708657	0.0931737	0.696014	0.484793	0.0302798	0.423044	0.0631043	0.578351	0.00755592	0.447611	0.0478153	0.423101	0.0630651	0.320175	0.168753	0.226719	0.336436	0.115573	0.627529	-0.154053	0.516678	-0.145237	0.541231	0.106288	0.655602	0.245978	0.295845	0.385421	0.0933021	0.152315	0.521478	0.0224541	0.925138	0.0857797	0.71916	-0.63442	0.00266041	-0.787229	3.80626e-05	-0.284491	0.224108	-0.53059	0.0160916	-0.451031	0.0459355	-0.53406	0.0152857	-0.67945	0.000984149	-0.597337	0.00541819	-0.651501	0.00185859	-0.63707	0.00251988	-0.752549	0.000129057	-0.860643	1.12271e-06	-0.804532	1.8989e-05	-0.78638	3.93199e-05	-0.878477	3.50358e-07	-0.546002	0.0127567	-0.319306	0.169978	-0.335477	0.148179	-0.530421	0.0161317	-0.570829	0.00857416	-0.394174	0.085483	-0.41299	0.0703266	-0.464853	0.0389116	-0.221223	0.348594	-0.349875	0.130482	-0.473065	0.0351514	0.401033	0.079702	0.19881	0.400744	-0.12534	0.598522	-0.395896	0.0840032	-0.231513	0.326041	0.417198	0.0672317	0.268922	0.251591	0.825399	7.4572e-06	0.575959	0.00786843	0.432204	0.0570242	0.0114292	0.961857	0.175521	0.459188	0.675355	0.00108465	0.465726	0.0384973	0.379121	0.0992448	0.16313	0.491962	0.245781	0.296243	0.45713	0.0427252	0.384076	0.0945483	-0.00706239	0.976426	0.264804	0.259204	-0.0464903	0.845684	0.239111	0.309959	0.382698	0.0958376	-0.199587	0.398869	-0.0186448	0.937812	0.217911	0.356041	0.0730292	0.759623	-0.138227	0.561128	-0.433819	0.0560004	-0.129514	0.586296	-0.492415	0.0274092	-0.238342	0.311565	0.0311922	0.896136	-0.110894	0.641616	0.290008	0.214859	0.690416	0.000752814	0.714139	0.000404874	0.174341	0.462258	-0.0189618	0.936757	0.155963	0.51143	-0.0294798	0.90181	-0.139209	0.558321	-0.00201678	0.993267	-0.118666	0.618283	0.0971617	0.683635	0.0666719	0.780032	-0.332997	0.151388	-0.321054	0.167521	-0.0506155	0.83217	-0.267225	0.25471	-0.193524	0.413636	-0.0239218	0.92026	-0.37149	0.106808	-0.340043	0.142396	-0.499721	0.024863	-0.244016	0.299835	-0.490484	0.0281154	-0.519095	0.0190076	-0.287485	0.219058	0.119588	0.615537	-0.0962636	0.686416	-0.153494	0.518218	-0.0191628	0.936088	0.233665	0.321435	0.349263	0.131202	0.139534	0.557393	0.04616	0.846768	0.266181	0.256642	0.340343	0.142021	0.013933	0.953509	-0.0900019	0.705912	0.381636	0.0968408	0.572011	0.00840718	0.473886	0.0347918	0.589502	0.0062303	0.175753	0.458583	0.167225	0.481006	0.33601	0.147495	0.0353419	0.882404	-0.309503	0.184212	0.0108025	0.963947	0.0336401	0.888032	-0.283157	0.226382	-0.45951	0.0415201	-0.681385	0.000939443	-0.154143	0.516431	-0.160254	0.499729	-0.138028	0.561697	-0.621609	0.00343529	-0.224356	0.341634	-0.361487	0.117342	-0.1019	0.669028	0.416378	0.0678266	-0.307443	0.187301
Sobic.002G001000	brown2	0.365354	0.113185	0.0255861	0.91473	0.260052	0.268168	-0.27686	0.237322	0.0819597	0.731213	-0.123112	0.605088	-0.0392114	0.869629	0.432791	0.0566508	-0.0772506	0.746154	-0.625427	0.00318697	-0.537628	0.0144912	-0.358081	0.121094	-0.605357	0.00467932	-0.146168	0.538613	-0.1525	0.520966	-0.507641	0.0223179	-0.101694	0.66966	-0.327754	0.158332	-0.256984	0.274057	0.345709	0.13544	0.118325	0.6193	0.463026	0.039789	0.177191	0.454856	-0.0144119	0.951913	-0.181928	0.442691	-0.327366	0.158855	0.814057	1.25724e-05	0.563252	0.00971025	0.488074	0.0290165	0.084954	0.72176	0.0582721	0.807209	0.254932	0.278041	0.488128	0.0289962	0.22216	0.346503	0.43639	0.0543992	0.543508	0.0132547	0.223885	0.342674	0.108536	0.648763	0.0735792	0.757864	0.260084	0.268107	0.492473	0.0273883	0.57782	0.00762444	0.549452	0.0120926	-0.0990918	0.677671	0.520978	0.0185029	0.295939	0.205201	0.641275	0.00230962	0.32816	0.157786	0.117366	0.62216	0.471682	0.035764	0.782413	4.56783e-05	0.740161	0.000190589	0.786068	3.97901e-05	0.796161	2.68007e-05	0.855987	1.48243e-06	0.708877	0.00046697	0.842279	3.18794e-06	0.972034	8.97819e-13	0.925987	4.82834e-09	-0.356573	0.122782	0.0951571	0.689848	-0.439826	0.052314	-0.146758	0.536957	-0.376534	0.101764	-0.181738	0.443174	-0.337053	0.146165	-0.0946384	0.691458	-0.381313	0.0971472	-0.287223	0.219496	-0.445609	0.0489426	-0.196835	0.405536	-0.0404198	0.865646	0.253037	0.281752	0.0700035	0.769318	0.159645	0.501384	0.796857	2.606e-05	0.550982	0.0118072	0.244671	0.298501	0.230104	0.329076	0.619677	0.00356699	0.412964	0.0703459	0.206612	0.382126	0.689923	0.000762113	0.111621	0.639421	0.30549	0.190263	0.278051	0.235228	0.29652	0.204271	0.245505	0.296804	0.263449	0.261739	-0.0337685	0.887607	0.394849	0.084901	-0.00407357	0.986401	0.0737737	0.757243	0.21789	0.356087	0.495376	0.0263535	0.232243	0.324475	0.163066	0.492136	-0.301808	0.195932	-0.169864	0.47401	-0.427551	0.0600544	-0.187075	0.429666	-0.589034	0.00628174	-0.354422	0.125218	-0.483799	0.0306708	-0.738303	0.000201695	-0.561115	0.0100519	0.10666	0.654468	-0.0578448	0.808598	0.0821784	0.730521	-0.0847405	0.722433	0.182727	0.440655	-0.455241	0.0437006	-0.459083	0.0417344	-0.583465	0.00692188	-0.382691	0.0958448	-0.134807	0.57095	-0.551488	0.0117141	-0.47549	0.0340972	-0.415667	0.0683462	-0.526377	0.0171154	0.292138	0.211358	-0.0772959	0.74601	-0.559983	0.0102367	-0.378469	0.0998759	-0.50648	0.0226773	-0.331318	0.153588	-0.458912	0.0418205	-0.762232	9.36645e-05	-0.617639	0.00371034	-0.799192	2.37006e-05	-0.5326	0.0156207	-0.494814	0.0265512	-0.362943	0.115765	-0.228608	0.332318	-0.665466	0.00136366	-0.695355	0.00066476	-0.635399	0.00260778	-0.879595	3.23753e-07	-0.446567	0.0484006	-0.534194	0.0152551	-0.564476	0.00951887	-0.842127	3.21382e-06	-0.619389	0.00358697	-0.73713	0.000208982	-0.686497	0.000829531	-0.814326	1.24227e-05	-0.845564	2.67126e-06	-0.898543	7.44746e-08	-0.767592	7.79357e-05	-0.767125	7.92101e-05	-0.72784	0.000275133	-0.888818	1.63632e-07	-0.902039	5.50353e-08	-0.855297	1.54355e-06	-0.856913	1.40377e-06	-0.567115	0.00911655	-0.219498	0.352461	-0.31067	0.182476	-0.233923	0.320888	-0.558802	0.0104325	-0.136274	0.566729	-0.399679	0.0808199	-0.506795	0.0225796	-0.630215	0.00289679	-0.297955	0.201985	-0.454993	0.0438295	-0.210129	0.373893	-0.499876	0.024811	-0.0189047	0.936947	0.108474	0.64895	0.012219	0.959223	-0.236831	0.314733	0.0112909	0.962318	0.246761	0.29426	0.122899	0.605717	0.244128	0.299607	0.206569	0.382226	-0.834953	4.66337e-06	0.218137	0.355529	0.674465	0.00110762
Sobic.002G001100	violet	-0.0982862	0.680158	0.15556	0.512534	-0.0959609	0.687354	0.579834	0.00736742	0.30356	0.193221	0.464898	0.0388902	0.384178	0.0944532	-0.116453	0.624891	0.0769151	0.747222	0.41098	0.0718417	0.473862	0.0348022	0.483116	0.0309419	0.596602	0.00549048	0.054073	0.820878	0.0415764	0.861836	0.524713	0.0175338	0.230044	0.329206	-0.106873	0.653818	-0.0725021	0.761309	-0.298889	0.200507	-0.263976	0.260752	-0.459023	0.0417649	0.124885	0.599858	0.211005	0.371858	0.471415	0.0358833	0.435472	0.0549668	-0.481809	0.0314657	-0.319364	0.169897	-0.352597	0.127312	-0.0978624	0.681468	-0.200475	0.39673	-0.513805	0.0204838	-0.604425	0.00476066	-0.127626	0.591812	-0.307649	0.186991	-0.478509	0.0328194	-0.194727	0.410683	-0.30781	0.186749	-0.316808	0.173532	-0.585728	0.0066556	-0.557159	0.0107101	-0.490682	0.0280422	-0.670762	0.00120759	-0.391264	0.0880266	-0.768679	7.50393e-05	-0.684061	0.000880474	-0.803173	2.01042e-05	-0.623452	0.00331352	-0.419915	0.065289	-0.675047	0.00109257	-0.769874	7.19643e-05	-0.576439	0.0078049	-0.55711	0.0107184	-0.621179	0.00346426	-0.79195	3.16873e-05	-0.848769	2.23925e-06	-0.818116	1.04719e-05	-0.760085	0.000100691	-0.757912	0.000108259	0.416209	0.0679497	0.0715215	0.76445	0.71709	0.00037324	0.477387	0.03329	0.730117	0.000257459	0.540805	0.013812	0.594341	0.00571772	0.546092	0.0127389	0.0520179	0.827586	0.328102	0.157865	0.405256	0.0762909	0.199977	0.397928	0.307326	0.187479	0.0117346	0.960839	0.101307	0.670849	0.114172	0.631734	-0.363895	0.114741	-0.108795	0.647974	0.228136	0.333344	0.271418	0.247046	-0.192888	0.415203	0.0356292	0.881455	0.256048	0.275871	-0.280273	0.231351	0.318184	0.171567	0.154205	0.51626	-0.0204713	0.931734	0.0979453	0.681211	0.208218	0.378354	0.020586	0.931352	0.37013	0.108198	-0.231067	0.326999	0.258906	0.270358	-0.134234	0.572603	-0.535464	0.0149689	-0.572425	0.00834924	-0.0935571	0.69482	-0.230576	0.328056	0.21667	0.358853	0.284486	0.224116	0.705924	0.000505227	0.483502	0.0307884	0.27192	0.246139	0.0251648	0.91613	0.403957	0.0773282	0.558016	0.0105645	0.480799	0.0318754	-0.0743865	0.755285	0.144741	0.542629	-0.0820152	0.731037	0.232688	0.323522	0.144368	0.543682	0.400232	0.0803617	0.55077	0.0118464	0.743816	0.00017026	0.554624	0.0111499	0.36782	0.11059	0.644215	0.00217145	0.432598	0.0567732	0.571627	0.00846114	0.799644	2.32664e-05	-0.0530632	0.824172	0.333694	0.150482	0.544883	0.0129781	0.0816834	0.732087	0.418768	0.0661038	0.129223	0.587145	0.29939	0.199716	0.622417	0.00338143	0.196017	0.407529	0.594976	0.00565319	0.592736	0.00588372	0.298416	0.201254	0.406627	0.0752072	0.21785	0.356177	0.567876	0.00900319	0.732526	0.000239828	0.812005	1.37669e-05	0.822467	8.56496e-06	0.792848	3.05846e-05	0.789714	3.45802e-05	0.662952	0.0014435	0.915769	1.48847e-08	0.827887	6.61727e-06	0.73808	0.000203058	0.462678	0.0399577	0.560606	0.0101346	0.774552	6.09408e-05	0.753553	0.00012492	0.539441	0.0141004	0.751976	0.000131468	0.607742	0.00447647	0.685258	0.000855109	0.544091	0.0131369	0.496934	0.025811	0.493174	0.0271356	0.221282	0.348462	-0.25694	0.274143	-0.0984055	0.67979	-0.244241	0.299377	0.277589	0.236038	-0.149249	0.529991	0.353567	0.126196	0.0335137	0.88845	0.111641	0.639359	0.153906	0.517084	0.189109	0.424575	-0.112661	0.63628	0.11996	0.614429	-0.342138	0.139794	-0.126543	0.594988	-0.0368875	0.877298	0.170779	0.471597	-0.198701	0.401008	-0.27996	0.231895	-0.151054	0.524971	-0.349903	0.130448	-0.464514	0.0390733	0.734538	0.0002259	-0.57884	0.00749332	-0.206414	0.382592
Sobic.002G001500	blue	0.230616	0.32797	0.178572	0.451291	0.288674	0.217073	0.301033	0.19714	0.281874	0.228584	0.192926	0.415108	0.342436	0.139428	0.310103	0.183318	-0.35315	0.126675	-0.450859	0.0460287	-0.349344	0.131107	-0.0292958	0.90242	-0.434957	0.0552876	-0.0944881	0.691926	-0.0714299	0.764743	-0.00257783	0.991394	0.199373	0.399384	-0.6525	0.00181879	-0.334076	0.149986	0.0331637	0.889608	-0.270057	0.249518	0.0093712	0.968722	0.446738	0.0483044	0.496701	0.0258916	0.223713	0.343055	-0.0997763	0.675561	0.68156	0.000935494	0.404929	0.0765514	0.430919	0.0578495	0.26553	0.25785	-0.091938	0.699865	-0.000590621	0.998028	0.0392377	0.869542	0.45895	0.0418016	0.317466	0.172589	0.394476	0.0852217	0.46168	0.0404449	-0.0155711	0.94805	0.0960708	0.687013	0.0704016	0.768041	0.4211	0.0644552	0.482554	0.0311664	0.368554	0.109827	-0.558903	0.0104156	-0.150814	0.525636	-0.371357	0.106943	-0.241778	0.304429	-0.320282	0.168604	-0.462055	0.0402613	-0.272255	0.245534	0.139398	0.557781	0.462218	0.0401817	0.350074	0.130249	0.312168	0.180265	0.284154	0.224681	0.122654	0.606442	0.319961	0.169054	0.469856	0.0365856	0.575194	0.00797048	0.293165	0.209683	0.449621	0.0467035	0.250417	0.286934	0.372224	0.106063	0.2099	0.374426	0.517099	0.0195544	0.444133	0.0497871	0.662272	0.00146574	-0.02406	0.9198	0.487895	0.0290845	0.2182	0.355387	0.433051	0.0564854	0.437512	0.0537112	0.655241	0.00171326	0.709789	0.000455662	0.854554	1.6117e-06	0.795838	2.71514e-05	0.627875	0.00303576	0.565961	0.0092908	0.736957	0.000210077	0.560361	0.0101747	0.601276	0.00504417	0.441973	0.0510424	0.862799	9.83747e-07	0.743569	0.000171575	0.877985	3.62634e-07	0.376488	0.101809	0.406471	0.0753297	0.456547	0.0430243	0.5997	0.00519115	0.575819	0.00788695	0.114961	0.629364	-0.0189278	0.93687	-0.258604	0.270938	-0.300445	0.19806	0.180673	0.445897	-0.0303233	0.899014	-0.0261343	0.91291	-0.261973	0.264521	0.0666661	0.78005	0.0351304	0.883103	0.187402	0.428844	-0.561049	0.0100626	-0.545969	0.0127631	-0.335116	0.148643	-0.282409	0.227664	-0.315833	0.174931	0.432992	0.0565229	0.363505	0.115159	0.320524	0.168264	0.567778	0.00901783	0.750605	0.000137399	0.04215	0.859948	0.268592	0.252196	0.0979543	0.681183	0.403992	0.0773003	0.433593	0.0561431	0.343049	0.138675	0.285714	0.222036	0.267431	0.25433	0.32119	0.167332	0.470036	0.036504	0.125769	0.597259	-0.477098	0.0334121	-0.568345	0.00893393	-0.243399	0.301098	-0.237994	0.312291	-0.255324	0.277277	-0.38118	0.0972735	-0.585374	0.00669673	-0.265924	0.257119	0.0737558	0.7573	-0.152385	0.521283	0.123577	0.603715	0.354677	0.124927	-0.545954	0.012766	-0.119117	0.616939	-0.0569101	0.811637	-0.361697	0.117113	0.353007	0.12684	0.0821899	0.730485	0.296519	0.204273	-0.138428	0.560553	0.123758	0.603181	0.0911435	0.702344	-0.0640364	0.788534	-0.355038	0.124517	-0.26009	0.268096	-0.178059	0.452614	-0.283842	0.225212	-0.22489	0.340454	-0.289797	0.215209	-0.633061	0.00273498	-0.682794	0.000907988	-0.752157	0.000130705	-0.640782	0.00233347	-0.147313	0.535402	-0.0829893	0.727958	-0.335558	0.148075	-0.517768	0.0193698	-0.344085	0.137409	-0.192078	0.417202	0.143216	0.546933	-0.380522	0.0979	-0.740939	0.000186093	0.177749	0.453414	0.120906	0.611619	-0.0119067	0.960265	-0.210032	0.374118	0.049046	0.837306	0.61858	0.00364355	0.488903	0.0287039	0.409037	0.0733294	0.337384	0.145744	0.606561	0.00457596	0.603747	0.00482061	0.457163	0.0427081	0.30003	0.198711	-0.412862	0.0704225	-0.339119	0.143553	0.780486	4.90754e-05
Sobic.002G001600	salmon4	-0.733517	0.000232876	-0.523068	0.0179555	-0.333051	0.151319	-0.388981	0.0900605	-0.790694	3.32861e-05	-0.693368	0.000699067	-0.441732	0.0511835	-0.672201	0.00116788	-0.500213	0.0246984	-0.123587	0.603685	-0.18903	0.424771	-0.436587	0.0542777	-0.507324	0.0224155	0.0606253	0.799573	0.00353292	0.988206	-0.0627215	0.792785	-0.185936	0.432531	0.0729434	0.759897	0.299762	0.199132	-0.0779526	0.743921	-0.313794	0.177885	-0.306994	0.18798	-0.453025	0.0448664	-0.120391	0.61315	-0.536005	0.0148484	-0.477821	0.0331073	-0.293644	0.208903	-0.41572	0.0683073	-0.170577	0.472129	0.259778	0.268691	-0.0219837	0.926703	0.278297	0.234796	-0.0710146	0.766075	-0.00633242	0.978862	-0.224407	0.34152	0.42519	0.061638	0.235299	0.317966	0.312804	0.179332	0.532522	0.0156388	0.662878	0.00144591	0.267137	0.254873	0.167824	0.479414	0.419147	0.065834	0.462928	0.0398364	0.226536	0.336837	0.451014	0.0459451	-0.0899744	0.705999	0.0579788	0.808162	-0.0954826	0.688837	-0.223531	0.343458	-0.247196	0.293383	-0.267775	0.253697	-0.540263	0.0139261	-0.352938	0.126919	-0.00606044	0.979769	0.333121	0.151227	0.0879351	0.712388	-0.149685	0.528778	0.142663	0.548499	0.166666	0.482495	-0.20655	0.382271	0.0264356	0.91191	-0.234135	0.320435	-0.420178	0.065103	-0.0750867	0.75305	-0.072997	0.759726	-0.241206	0.305611	0.208082	0.378673	0.293703	0.208808	0.0382032	0.872955	0.102447	0.667347	-0.389921	0.0892195	-0.328567	0.157241	-0.0549866	0.8179	0.156621	0.509626	-0.223249	0.344083	-0.284685	0.223778	-0.607823	0.00446965	-0.496295	0.0260326	-0.667981	0.00128756	-0.561166	0.0100436	-0.660921	0.00151081	-0.0674167	0.777633	-0.0778874	0.744128	-0.0443024	0.852869	0.426821	0.0605407	0.0895663	0.707276	-0.3205	0.168298	0.0400759	0.866779	0.199688	0.398625	0.0393335	0.869226	-0.341281	0.140855	0.481731	0.0314973	0.512393	0.020893	0.57572	0.00790022	-0.227857	0.333951	0.328236	0.157684	0.504465	0.0233125	0.454944	0.0438553	0.174773	0.461133	0.144274	0.543945	0.379573	0.0988096	0.389458	0.0896328	0.162833	0.492763	0.290929	0.213341	0.272025	0.245948	0.493676	0.0269556	0.70841	0.00047285	0.743375	0.000172609	0.610786	0.00422806	0.414769	0.0690053	0.533336	0.015451	0.47574	0.03399	0.0529867	0.824422	0.0815807	0.732412	0.13271	0.57701	0.265015	0.258811	0.597136	0.00543786	0.428553	0.059392	0.240609	0.306845	0.521616	0.0183345	0.382155	0.0963497	0.267299	0.254574	-0.103276	0.664808	-0.094612	0.691541	0.193997	0.412475	0.0867878	0.71599	-0.0131879	0.955993	0.233225	0.322374	0.197787	0.403221	0.314152	0.177364	0.450532	0.0462063	-0.00994197	0.966818	0.2751	0.240439	-0.397183	0.0829101	-0.155277	0.513312	-0.306294	0.18904	-0.0583798	0.80686	-0.128298	0.589847	-0.428482	0.0594386	0.0879693	0.71228	-0.0391848	0.869717	-0.235511	0.317517	0.139084	0.558677	0.271945	0.246094	0.332406	0.15216	0.0210624	0.929767	0.322391	0.165659	0.522182	0.0181862	0.425741	0.0612653	0.487414	0.0292672	0.124752	0.600251	0.157199	0.508046	0.118634	0.618378	0.421218	0.0643723	0.712166	0.000427275	0.728309	0.00027141	0.78446	4.22951e-05	0.697435	0.000630374	0.571012	0.00854817	0.720989	0.000334686	0.703245	0.000542214	0.676575	0.00105385	0.417815	0.0667867	0.523903	0.0177404	0.515939	0.0198776	0.548108	0.0123478	0.500461	0.0246159	0.603233	0.00486643	0.562427	0.00984101	0.284158	0.224674	0.71499	0.000395529	0.619079	0.00360857	0.683702	0.000888187	0.285896	0.221728	0.567373	0.00907802	0.42203	0.0638058	-0.114741	0.630025	0.328555	0.157257	-0.205892	0.383823
Sobic.002G001700	burlywood3	0.651149	0.00187279	0.447215	0.0480368	0.306778	0.188306	0.557802	0.0106007	0.778814	5.21987e-05	0.555182	0.0110518	0.430252	0.0582812	0.459757	0.0413966	-0.172661	0.46665	-0.32139	0.167053	-0.308632	0.185514	0.172274	0.467667	-0.063879	0.789043	-0.180499	0.446342	-0.215855	0.360709	0.0857106	0.719378	0.31588	0.174863	-0.693218	0.000701712	-0.629218	0.00295534	-0.100764	0.672518	-0.205884	0.383842	-0.0696349	0.770502	0.742228	0.000178854	0.629353	0.00294733	0.743602	0.0001714	0.440971	0.0516326	0.727129	0.000280862	0.678705	0.00100181	0.520979	0.0185029	0.187368	0.428931	0.0114561	0.961768	-0.226143	0.337698	0.0219169	0.926925	0.366473	0.112002	0.347762	0.13298	-0.186692	0.430627	0.00256834	0.991426	-0.476762	0.0335544	-0.386868	0.0919743	-0.494764	0.0265692	0.0906512	0.703882	0.0877312	0.713027	-0.20118	0.395037	-0.76395	8.83523e-05	-0.393985	0.0856468	-0.717777	0.000366187	-0.278647	0.234184	-0.525355	0.0173716	-0.384783	0.0938913	-0.161085	0.49748	0.136658	0.565623	0.445423	0.0490484	0.518411	0.0191936	0.238046	0.312184	-0.0199439	0.933489	-0.331606	0.15321	0.102535	0.667079	0.382651	0.0958816	0.195213	0.409494	0.290501	0.214046	0.587383	0.00646624	0.34919	0.131287	0.594634	0.00568786	0.617344	0.00373152	0.726175	0.000288698	0.572454	0.00834515	0.836513	4.30705e-06	-0.0135253	0.954868	0.385958	0.092808	0.380233	0.0981769	0.43675	0.0541775	0.791794	3.18822e-05	0.861327	1.07687e-06	0.685042	0.000859643	0.612741	0.00407463	0.728517	0.000269771	0.772265	6.61329e-05	0.966787	4.13989e-12	0.903743	4.72971e-08	0.838142	3.96077e-06	0.780982	4.81823e-05	0.829281	6.18332e-06	0.548326	0.0123062	0.554886	0.0111037	0.734523	0.000226005	0.0274025	0.9087	0.293847	0.208575	0.506602	0.0226395	0.474072	0.0347108	0.400611	0.0800494	-0.134505	0.57182	0.0274351	0.908592	-0.551581	0.011697	-0.710881	0.000442428	-0.362882	0.11583	0.199886	0.398147	-0.247916	0.291932	-0.614942	0.00390743	-0.259157	0.269877	0.0173562	0.942103	0.147268	0.535528	-0.589217	0.00626154	-0.751473	0.000133619	-0.498606	0.025239	-0.43702	0.0540124	-0.417432	0.0670632	-0.0789757	0.74067	-0.136416	0.56632	-0.317524	0.172508	0.148632	0.531713	0.305943	0.189574	-0.372431	0.105854	-0.0516973	0.828633	0.0831922	0.727317	0.242558	0.302824	0.170341	0.47275	0.234912	0.318785	-0.0770881	0.746671	0.019795	0.933984	0.271658	0.246613	0.176566	0.456476	-0.120024	0.614239	-0.457895	0.0423347	-0.313207	0.178741	-0.0164081	0.945261	-0.228558	0.332426	-0.0261121	0.912984	-0.0251069	0.916322	-0.380425	0.0979935	-0.206345	0.382755	0.018512	0.938255	-0.231432	0.326214	0.314482	0.176884	0.183893	0.437693	-0.0106298	0.964523	0.202764	0.391248	0.271997	0.246	-0.116273	0.62543	0.488877	0.0287136	0.383816	0.0947905	0.323872	0.163613	0.114142	0.631824	0.494308	0.0267307	0.221388	0.348223	-0.238483	0.311269	-0.500838	0.0244907	-0.203653	0.38913	-0.209892	0.374445	-0.364468	0.114129	-0.23481	0.319003	-0.498342	0.0253287	-0.39332	0.086224	-0.446346	0.0485254	-0.635856	0.00258349	-0.696806	0.000640611	-0.570889	0.00856559	-0.588915	0.00629494	-0.754998	0.00011917	-0.920274	9.22997e-09	-0.708318	0.000474013	-0.737687	0.000205495	-0.195127	0.409704	-0.650655	0.00189286	-0.770742	6.97986e-05	-0.282063	0.228259	-0.172754	0.466408	-0.343411	0.138231	-0.512138	0.0209675	-0.34021	0.142187	0.192993	0.414944	0.23643	0.315578	-0.0713996	0.76484	-0.172215	0.46782	0.0071112	0.976263	0.318916	0.170529	0.0509714	0.831006	-0.0531911	0.823755	-0.24015	0.307798	-0.522913	0.0179958	0.779644	5.06277e-05
Sobic.002G001800	indianred1	0.413053	0.0702796	0.226257	0.337448	0.462426	0.04008	-0.260595	0.267133	0.00462798	0.984551	-0.0725299	0.761221	-0.0677791	0.776467	0.48012	0.0321531	0.428486	0.0594363	-0.10108	0.671546	-0.100902	0.672094	-0.0926042	0.697788	-0.203428	0.389665	0.286209	0.2212	0.285929	0.221672	-0.234023	0.320674	0.0907451	0.703589	0.303454	0.193385	0.260012	0.268245	0.734395	0.000226869	0.635339	0.00261094	0.818461	1.03079e-05	0.0951521	0.689863	-0.201758	0.393653	-0.34097	0.14124	-0.197033	0.405054	0.486971	0.0294363	0.434902	0.0553215	0.34534	0.135886	-0.0219536	0.926803	0.326677	0.159785	0.499991	0.0247726	0.674072	0.00111789	0.197134	0.404809	0.567544	0.00905258	0.535817	0.0148901	0.288742	0.21696	0.477388	0.0332894	0.301413	0.196548	0.36035	0.118585	0.440625	0.0518381	0.631256	0.00283671	0.578608	0.00752298	0.305671	0.189987	0.787728	3.73398e-05	0.586859	0.00652569	0.892574	1.21818e-07	0.798734	2.41485e-05	0.632046	0.00279182	0.816124	1.14609e-05	0.908642	3.01053e-08	0.728176	0.000272465	0.746456	0.000156759	0.889131	1.59725e-07	0.874429	4.63334e-07	0.784526	4.21887e-05	0.774397	6.12823e-05	0.74259	0.00017686	0.667773	0.00129372	-0.809112	1.56175e-05	-0.437156	0.0539288	-0.793292	3.00521e-05	-0.595545	0.00559582	-0.645165	0.00212834	-0.685417	0.000851793	-0.749459	0.00014253	-0.538708	0.0142574	-0.450054	0.0464669	-0.616729	0.00377592	-0.727191	0.000280359	-0.653784	0.00176869	-0.472638	0.0353397	-0.175067	0.460367	-0.38797	0.0909728	-0.221963	0.346942	0.283298	0.226141	-0.0268859	0.910415	-0.112785	0.635907	-0.129444	0.586501	0.349089	0.131407	0.0739557	0.756661	-0.134553	0.571683	0.347137	0.133726	-0.212874	0.367539	-0.250279	0.287207	-0.023844	0.920518	-0.0380424	0.873485	-0.111392	0.64011	-0.313413	0.17844	-0.506004	0.0228262	0.373572	0.104704	0.136883	0.564979	0.168386	0.477923	0.346599	0.134369	0.368705	0.10967	-0.0600334	0.801492	-0.0870228	0.715252	-0.0913124	0.701817	-0.228586	0.332365	-0.421447	0.0642123	-0.435035	0.0552385	-0.536337	0.0147747	-0.143856	0.545125	-0.176684	0.456169	-0.619507	0.00357879	-0.485852	0.0298673	-0.167791	0.479502	-0.292446	0.210854	0.0233946	0.922012	-0.532462	0.0156527	-0.187772	0.427917	-0.356797	0.122529	-0.446374	0.0485094	-0.650939	0.00188131	-0.539903	0.0140022	-0.301432	0.196518	-0.819174	9.97687e-06	-0.680725	0.000954483	-0.632397	0.00277207	-0.769725	7.23402e-05	-0.0545827	0.819216	0.022116	0.926263	-0.179939	0.447778	0.118707	0.618161	-0.155058	0.513914	0.019385	0.935349	-0.251702	0.284385	-0.5855	0.00668213	-0.331718	0.153062	-0.537123	0.0146017	-0.413943	0.0696165	-0.334619	0.149284	-0.387684	0.0912316	-0.240211	0.307671	-0.291327	0.212687	-0.53225	0.0157018	-0.475977	0.0338885	-0.579729	0.00738067	-0.640201	0.00236188	-0.546702	0.0126196	-0.673243	0.00113979	-0.887739	1.77774e-07	-0.78048	4.90865e-05	-0.927214	4.17268e-09	-0.531993	0.0157618	-0.462062	0.0402581	-0.629302	0.00295035	-0.817457	1.07905e-05	-0.844066	2.89707e-06	-0.773276	6.3792e-05	-0.579476	0.00741257	-0.702889	0.000547292	-0.621204	0.0034626	-0.338512	0.144317	-0.525631	0.0173019	-0.504471	0.0233104	-0.17239	0.46736	-0.233115	0.322609	0.0908147	0.703371	-0.185255	0.434247	0.120675	0.612305	-0.481387	0.0316364	-0.27935	0.232956	-0.190242	0.421752	-0.135375	0.569315	-0.441743	0.0511775	-0.0510041	0.830899	-0.203513	0.389461	-0.251268	0.285244	-0.383367	0.09521	-0.508871	0.0219419	-0.406303	0.075462	-0.0534013	0.823069	-0.0211346	0.929527	-0.210011	0.374167	-0.059288	0.80391	0.0833295	0.726884	-0.611187	0.00419617	0.550091	0.0119728	0.103296	0.664745
Sobic.002G002100	cyan	-0.207064	0.381061	-0.0705607	0.76753	-0.260729	0.26688	0.440901	0.0516741	0.298165	0.201653	0.439988	0.052217	0.488299	0.0289313	-0.031607	0.894762	-0.151432	0.523922	0.0771201	0.74657	0.331335	0.153566	0.38665	0.0921734	0.397655	0.0825118	-0.418085	0.0665932	-0.270026	0.249575	0.233415	0.321969	-0.123195	0.604843	-0.449696	0.0466627	-0.43158	0.057424	-0.681985	0.000925942	-0.562022	0.00990563	-0.590866	0.00608214	-0.0749545	0.753472	0.0213116	0.928938	0.365151	0.113401	0.15992	0.500637	-0.42808	0.059704	-0.418054	0.0666154	-0.529788	0.0162826	-0.378773	0.0995811	-0.609821	0.00430553	-0.811665	1.39742e-05	-0.875807	4.21748e-07	-0.403419	0.0777615	-0.615551	0.00386222	-0.447031	0.0481398	-0.224978	0.340261	-0.514527	0.0202773	-0.588639	0.00632552	-0.681079	0.000946392	-0.720269	0.000341533	-0.675303	0.00108599	-0.674418	0.00110884	-0.669324	0.00124839	-0.97298	6.61047e-13	-0.7924	3.11304e-05	-0.857021	1.39483e-06	-0.831838	5.45197e-06	-0.772603	6.53435e-05	-0.863497	9.42146e-07	-0.852076	1.85863e-06	-0.655405	0.00170712	-0.508183	0.0221517	-0.609751	0.00431117	-0.696826	0.000640273	-0.841869	3.2581e-06	-0.874312	4.67036e-07	-0.633296	0.00272197	-0.612981	0.00405613	0.801181	2.18392e-05	0.534878	0.0151006	0.961457	1.54995e-11	0.841965	3.24148e-06	0.88393	2.36607e-07	0.656763	0.00165689	0.844745	2.79273e-06	0.686688	0.000825651	0.0480898	0.840439	0.347895	0.132822	0.45981	0.0413704	0.483094	0.0309509	0.487879	0.0290903	0.1641	0.489356	0.36115	0.117709	0.174732	0.461239	-0.0428594	0.857613	0.230719	0.327748	0.303715	0.192982	0.406625	0.0752083	-0.021114	0.929595	0.289173	0.216242	0.51227	0.0209289	-0.0953614	0.689213	0.50397	0.0234704	0.476482	0.033673	0.171937	0.46855	0.381446	0.0970204	0.552821	0.0114714	0.525831	0.0172518	0.720621	0.000338176	0.0146621	0.951079	0.333356	0.150921	-0.16912	0.475977	-0.396352	0.0836147	-0.379449	0.0989294	0.306503	0.188722	0.184163	0.437008	0.173644	0.464077	0.416524	0.0677208	0.644618	0.00215307	0.727767	0.000275719	0.455054	0.0437978	0.199279	0.399611	0.38789	0.0910454	0.653175	0.00179232	0.647346	0.00203202	0.296747	0.203909	0.299757	0.199139	-0.0920712	0.699449	0.462648	0.0399723	0.283955	0.225021	0.394122	0.0855278	0.422332	0.0635964	0.872335	5.33442e-07	0.67773	0.00102537	0.581101	0.00720939	0.789739	3.45478e-05	0.598851	0.00527186	0.742048	0.000179847	0.811222	1.42478e-05	-0.0722146	0.76223	0.0433041	0.856151	0.153806	0.517358	-0.366007	0.112494	-0.0435498	0.855343	-0.360419	0.118509	-0.106479	0.655019	0.321606	0.166751	-0.0751754	0.752767	0.268375	0.252593	0.190401	0.421357	-0.103393	0.664449	0.0896791	0.706922	-0.0519333	0.827862	0.288232	0.217809	0.424681	0.0619832	0.614656	0.00392885	0.559464	0.0103224	0.827912	6.60902e-06	0.805315	1.83718e-05	0.552004	0.0116198	0.910188	2.59686e-08	0.784981	4.14691e-05	0.759005	0.000104394	0.35067	0.12955	0.331369	0.153521	0.687084	0.000817629	0.642865	0.00223404	0.57424	0.00809939	0.68773	0.000804717	0.543411	0.0132744	0.667866	0.00129094	0.345213	0.136039	0.187814	0.427811	0.276947	0.237168	0.309876	0.183656	-0.143021	0.547486	-0.0475136	0.842328	-0.350902	0.129279	0.00112937	0.99623	-0.257269	0.273508	0.147754	0.534169	-0.188001	0.427344	-0.18079	0.445596	-0.0433882	0.855874	0.0643739	0.787444	-0.400554	0.0800965	-0.163082	0.492092	0.0654802	0.783874	0.173142	0.465391	0.420847	0.0646323	0.121219	0.610692	-0.30426	0.192145	-0.202851	0.391039	-0.0677621	0.776522	-0.33805	0.1449	-0.484355	0.0304518	0.715741	0.000387431	-0.87275	5.18871e-07	0.10759	0.651635
Sobic.002G002200	chocolate	-0.495338	0.026367	-0.409478	0.0729902	-0.597158	0.0054357	-0.287307	0.219356	-0.419377	0.0656704	-0.362073	0.116706	-0.501574	0.024248	-0.691117	0.000739744	-0.0672184	0.778272	0.315043	0.176072	0.171173	0.470558	-0.164144	0.489239	0.248153	0.291458	0.00447368	0.985066	-0.155461	0.512807	0.0144779	0.951693	-0.241834	0.304313	0.393801	0.0858061	0.191632	0.418304	-0.304957	0.191077	-0.161317	0.496854	-0.486752	0.0295206	-0.454647	0.0440105	-0.302713	0.194528	-0.0989441	0.678127	0.12898	0.587854	-0.749518	0.000142263	-0.524876	0.0174926	-0.440518	0.0519014	0.013895	0.953636	0.038047	0.87347	-0.0818568	0.731538	-0.228199	0.333206	-0.417183	0.0672427	-0.480959	0.03181	-0.453363	0.044687	-0.578307	0.00756162	-0.196846	0.405509	-0.0810781	0.734003	-0.0514469	0.829452	-0.431061	0.057758	-0.613801	0.00399342	-0.506043	0.0228141	0.516947	0.0195965	-0.0707809	0.766824	0.220298	0.350663	-0.124727	0.600324	-0.0766897	0.74794	0.138324	0.560849	-0.113128	0.634874	-0.506331	0.0227239	-0.731933	0.000244067	-0.716533	0.000379042	-0.729664	0.000260896	-0.626652	0.00311051	-0.329028	0.156625	-0.466157	0.0382946	-0.665942	0.00134899	-0.688073	0.000797923	-0.0045938	0.984665	-0.362389	0.116363	0.0810959	0.733947	-0.203442	0.389632	-0.0378265	0.874198	-0.10809	0.650117	-0.184752	0.435517	-0.402049	0.0788711	0.165732	0.484985	-0.12013	0.613926	0.0837617	0.72552	-0.174879	0.460857	-0.2949	0.206872	-0.56908	0.00882617	-0.556326	0.010853	-0.618625	0.00364042	-0.823017	8.34687e-06	-0.519705	0.0188429	-0.510213	0.0215376	-0.715402	0.000391072	-0.767225	7.89357e-05	-0.680563	0.000958205	-0.49363	0.026972	-0.936136	1.32938e-09	-0.653596	0.00177597	-0.690774	0.000746116	-0.13007	0.584675	-0.27796	0.235386	-0.455604	0.0435117	-0.438043	0.053388	-0.279434	0.232809	-0.290074	0.21475	-0.202662	0.391489	0.380792	0.0976431	0.222553	0.345629	-0.151267	0.524382	0.0228871	0.923699	0.0991255	0.677567	0.366731	0.111731	0.13644	0.566252	0.232613	0.323683	0.0517902	0.82833	0.754779	0.000120029	0.519136	0.0189965	0.275119	0.240405	0.397768	0.082417	0.437319	0.0538292	-0.310568	0.182627	-0.0171578	0.942764	-0.10367	0.663599	-0.159397	0.502056	-0.451394	0.0457397	0.137624	0.562853	0.0408519	0.864222	0.0830889	0.727644	-0.265236	0.258398	-0.348946	0.131576	-0.00207228	0.993082	0.0629182	0.792148	0.0918727	0.700068	0.122542	0.606775	-0.0646856	0.786438	0.128227	0.590056	0.659366	0.00156412	0.480062	0.0321768	0.303997	0.192549	0.339281	0.143349	0.464959	0.0388609	0.630403	0.00288586	0.736931	0.00021024	0.474253	0.034632	0.279802	0.232169	0.467917	0.0374738	0.157396	0.507508	-0.130285	0.584051	0.491831	0.0276213	0.296716	0.203958	0.136842	0.565095	0.499095	0.0250734	-0.128548	0.589116	-0.0291123	0.903029	-0.00677419	0.977387	0.43734	0.0538163	0.161098	0.497445	0.290805	0.213545	0.194841	0.410404	0.483184	0.030915	0.361185	0.117672	0.500426	0.0246275	0.707212	0.000488228	0.662926	0.00144433	0.56666	0.00918493	0.8335	5.01772e-06	0.888032	1.73831e-07	0.763555	8.9551e-05	0.863779	9.25748e-07	0.364777	0.113799	0.167477	0.480336	0.564257	0.00955286	0.557482	0.0106551	0.47824	0.0329319	0.265079	0.258691	0.34243	0.139435	0.60607	0.00461792	0.829179	6.2143e-06	-0.0361769	0.879645	0.141543	0.551677	0.18959	0.423376	0.3299	0.155464	0.0435701	0.855276	-0.290547	0.213969	-0.279063	0.233456	-0.035458	0.88202	-0.151768	0.522992	-0.365938	0.112566	-0.400017	0.08054	-0.170661	0.471906	-0.220596	0.349996	0.435507	0.0549454	0.224609	0.341074	-0.690185	0.000757159
Sobic.002G002500	dodgerblue2	-0.21199	0.369578	-0.21035	0.37338	-0.228712	0.33209	-0.0364328	0.878799	-0.246697	0.294389	-0.361898	0.116895	-0.390415	0.088779	-0.528929	0.0164891	-0.648899	0.00196567	-0.225381	0.339373	-0.424699	0.0619707	-0.40316	0.0779699	-0.453924	0.0443902	0.132226	0.578411	-0.135778	0.568154	0.0337742	0.887588	0.167961	0.479049	-0.242044	0.303881	-0.0357794	0.880958	-0.0862201	0.717775	-0.41446	0.0692337	-0.440037	0.052188	0.193525	0.413633	0.454568	0.0440519	0.142162	0.549919	0.0230288	0.923228	0.173365	0.464807	0.0890775	0.708806	0.346089	0.134982	0.646959	0.00204882	0.212844	0.367608	0.284945	0.223337	0.165566	0.485431	0.405712	0.0759291	0.17437	0.462184	0.153376	0.518545	0.0232776	0.922401	-0.0949182	0.690589	0.344012	0.137497	0.360216	0.118732	0.40525	0.0762953	0.204027	0.388241	0.136553	0.565927	0.161081	0.497491	0.055857	0.815064	0.0390086	0.870298	-0.28761	0.218847	-0.310256	0.18309	-0.222169	0.346482	-0.272452	0.245179	-0.188763	0.425439	-0.0542204	0.820397	-0.297283	0.203054	-0.353094	0.126739	-0.221119	0.348825	0.037562	0.875071	0.182713	0.440691	-0.0118007	0.960618	0.154327	0.515925	0.119737	0.615094	-0.0333914	0.888854	0.0765546	0.74837	-0.106858	0.653863	-0.0798321	0.737952	0.419242	0.0657666	0.0708035	0.766751	0.195956	0.407678	0.299862	0.198975	0.497264	0.0256975	0.381305	0.0971545	0.294683	0.207223	0.10348	0.664182	0.203769	0.388854	0.225574	0.338949	0.435047	0.055231	0.0522214	0.826921	0.0946017	0.691572	0.0749982	0.753332	-0.00506045	0.983107	-0.236969	0.314442	0.0205162	0.931584	-0.245367	0.297084	0.0713892	0.764874	0.0472509	0.843189	0.191667	0.418219	0.244319	0.299218	0.00919908	0.969296	-0.234678	0.319283	0.0470016	0.844007	0.198776	0.400827	-0.31518	0.175874	-0.515922	0.0198827	0.124692	0.600429	-0.023649	0.921166	0.174558	0.461693	-0.191277	0.419184	-0.0500729	0.833945	0.0023497	0.992156	0.06438	0.787424	0.0510905	0.830617	-0.0135695	0.954721	0.00532367	0.982228	-0.234658	0.319324	-0.300071	0.198646	-0.130467	0.583519	-0.147131	0.535914	0.0786941	0.741565	0.402333	0.0786405	0.362776	0.115944	0.441326	0.0514228	0.416378	0.0678267	0.117011	0.623221	0.305097	0.190864	-0.0764615	0.748667	0.00504068	0.983173	-0.048951	0.837618	0.223238	0.344106	0.323413	0.164245	0.216558	0.359108	0.333642	0.150549	0.65399	0.00176079	0.278585	0.234291	0.094502	0.691882	0.0201519	0.932796	0.217704	0.356509	0.371784	0.10651	0.438087	0.0533613	0.261884	0.264688	0.246115	0.295567	0.220338	0.350573	0.474688	0.0344432	0.564009	0.00959155	0.536969	0.0146354	0.526056	0.0171956	-0.229951	0.329408	0.186027	0.432301	-0.0686531	0.773656	-0.0153222	0.948879	-0.0173506	0.942122	-0.214488	0.363831	0.280883	0.230294	0.070945	0.766298	0.165984	0.484313	0.317574	0.172436	0.110022	0.644254	0.0518721	0.828062	-0.12246	0.607017	0.22359	0.343326	0.350504	0.129744	0.278355	0.234694	0.167201	0.48107	-0.0918453	0.700154	0.0903462	0.704836	-0.123827	0.602979	0.183811	0.4379	0.183435	0.438856	0.216779	0.358605	0.346491	0.134499	0.10435	0.661519	0.169048	0.476169	0.202905	0.39091	0.668703	0.00126636	0.409826	0.0727227	0.128478	0.589321	0.301223	0.196844	0.461369	0.0405979	0.532248	0.0157024	0.292419	0.210898	0.122037	0.608267	0.503147	0.0237354	0.203316	0.389932	0.591339	0.00603146	0.501141	0.0243905	0.556513	0.0108208	0.447444	0.0479089	0.694329	0.000682287	0.402271	0.078691	-0.316435	0.174066	0.161427	0.496556	0.176857	0.455722
Sobic.002G002700	coral2	0.0276986	0.907718	0.20954	0.375266	-0.0787147	0.741499	0.3368	0.146487	0.0945501	0.691733	0.0950344	0.690228	-0.201447	0.394397	-0.412858	0.0704252	0.0436302	0.855078	0.551661	0.0116824	0.230132	0.329016	0.170949	0.471148	0.413586	0.0698817	0.469058	0.036949	0.19388	0.412762	0.531532	0.0158696	0.447953	0.0476249	0.344337	0.137102	0.25036	0.287047	0.0418097	0.861068	0.0572805	0.810432	-0.326246	0.16037	0.283835	0.225225	0.374078	0.104198	0.475152	0.0342427	0.678032	0.00101803	-0.333779	0.150371	0.0126076	0.957928	0.0890625	0.708853	0.381997	0.0964986	0.472763	0.0352845	0.169103	0.476021	0.081284	0.733351	0.235222	0.318128	0.125696	0.597475	-0.492665	0.0273186	-0.304963	0.191068	-0.144984	0.541945	0.0751699	0.752784	-0.171587	0.469469	-0.130942	0.582138	-0.240353	0.307377	-0.470928	0.0361015	0.291359	0.212633	-0.135805	0.568076	-0.154083	0.516595	-0.334364	0.149614	-0.173216	0.465197	0.227442	0.334857	-0.0571876	0.810735	-0.344408	0.137015	-0.308485	0.185734	-0.418782	0.0660942	-0.540413	0.0138945	-0.704835	0.000519996	-0.511696	0.0210974	-0.345287	0.13595	-0.581277	0.00718765	-0.67857	0.00100505	-0.129524	0.586267	-0.39108	0.0881893	0.0774508	0.745517	-0.182107	0.442234	0.19031	0.421583	0.228865	0.33176	0.00761516	0.974581	0.0616009	0.796412	0.280011	0.231806	0.228138	0.33334	0.354243	0.125422	-0.0566404	0.812514	0.031891	0.893821	-0.10347	0.664212	-0.163273	0.491577	-0.0922923	0.69876	-0.654546	0.0017395	-0.427999	0.0597576	0.0298523	0.900575	-0.171916	0.468604	-0.396289	0.0836688	-0.370616	0.107701	-0.230072	0.329146	-0.6472	0.00203835	-0.327822	0.15824	-0.422474	0.0634977	-0.357013	0.122287	-0.405442	0.0761431	-0.486064	0.0297854	-0.580001	0.00734636	-0.268622	0.25214	-0.596118	0.00553846	-0.233249	0.322324	-0.0864442	0.71707	-0.36383	0.114811	-0.54909	0.012161	-0.364352	0.114252	-0.516637	0.0196827	0.0107429	0.964146	-0.138884	0.55925	0.285054	0.223152	-0.106651	0.654495	0.180397	0.446604	-0.114535	0.630643	0.0550451	0.817709	0.120076	0.614085	0.0374163	0.875552	-0.568216	0.00895304	-0.152948	0.519727	-0.200519	0.396625	-0.21393	0.365111	-0.289272	0.216079	0.0706726	0.767171	0.284765	0.223642	0.1238	0.603059	-0.0279509	0.906881	-0.275972	0.238892	0.143605	0.545834	0.0358918	0.880587	0.0431277	0.856731	0.339776	0.142729	-0.0238953	0.920348	0.261887	0.264684	0.635858	0.00258338	0.708654	0.000469769	0.803042	2.02144e-05	0.714832	0.000397249	0.843434	2.99722e-06	0.905219	4.13861e-08	0.769468	7.2997e-05	0.729495	0.000262191	0.716517	0.000379218	0.714547	0.00040037	0.71146	0.000435552	0.392392	0.0870337	0.733108	0.000235725	0.794101	2.91024e-05	0.578082	0.00759059	0.74376	0.000170558	0.210534	0.372952	0.26318	0.262246	0.435227	0.0551192	0.534527	0.0151797	0.551388	0.0117325	0.490638	0.0280583	0.32945	0.156062	0.500033	0.0247587	0.423705	0.0626496	0.565179	0.00941037	0.441715	0.0511935	0.536444	0.0147511	0.349041	0.131464	0.555253	0.0110394	0.764042	8.80743e-05	0.668235	0.00128006	0.610094	0.00428347	0.0743787	0.75531	-0.13955	0.557347	0.0666133	0.780221	0.0917334	0.700503	0.36156	0.117263	-0.0142937	0.952307	0.435344	0.0550461	0.463066	0.0397692	0.617628	0.00371112	0.1971	0.404892	0.331518	0.153326	0.354483	0.125149	0.409375	0.0730689	-0.441252	0.0514668	-0.319566	0.169611	-0.43716	0.0539263	0.139088	0.558667	0.0397774	0.867763	-0.257161	0.273715	-0.140917	0.553456	-0.068865	0.772975	-0.105333	0.658515	0.338733	0.144037	0.16074	0.498413	-0.522861	0.0180091
Sobic.002G003000	salmon	0.0442855	0.852924	0.014281	0.952349	-0.172927	0.465953	0.458697	0.041929	0.41231	0.0708364	0.386292	0.0925013	0.345013	0.136281	-0.0276953	0.907729	-0.265503	0.257901	-0.142025	0.550309	0.013781	0.954016	0.194506	0.411225	0.158058	0.505702	-0.288708	0.217015	-0.339501	0.143073	0.16293	0.492501	0.0530222	0.824306	-0.614516	0.00393934	-0.537735	0.0144678	-0.420673	0.0647544	-0.567145	0.00911211	-0.542832	0.0133924	0.238797	0.310613	0.287286	0.219391	0.546077	0.0127418	0.308187	0.186181	-0.0191244	0.936216	-0.0333448	0.889009	-0.130657	0.582966	0.00974898	0.967462	-0.353281	0.126525	-0.613236	0.00403652	-0.566158	0.00926081	-0.124738	0.600293	-0.259554	0.269119	-0.264115	0.260492	-0.245873	0.296058	-0.572324	0.00836333	-0.48414	0.0305362	-0.608712	0.00439602	-0.43465	0.0554791	-0.397732	0.0824472	-0.591559	0.00600801	-0.6538	0.00176807	-0.753761	0.000124078	-0.745694	0.00016056	-0.682978	0.000903939	-0.824832	7.66111e-06	-0.689531	0.000769584	-0.706315	0.000500008	-0.57586	0.00788154	-0.33898	0.143727	-0.254247	0.279379	-0.421245	0.0643531	-0.53005	0.0162201	-0.678068	0.00101715	-0.509675	0.0216988	-0.286499	0.220711	-0.321767	0.166527	0.542081	0.0135467	0.38671	0.0921187	0.836011	4.41909e-06	0.731783	0.000245149	0.821604	8.91701e-06	0.812896	1.32369e-05	0.715152	0.000393773	0.785765	4.02521e-05	-0.131476	0.580586	0.369725	0.108616	0.371081	0.107225	0.33372	0.150448	0.53367	0.0153745	0.327708	0.158394	0.309467	0.184264	0.343109	0.138601	0.207737	0.379482	0.460732	0.0409121	0.558701	0.0104495	0.520668	0.0185854	0.192872	0.415243	0.424152	0.0623437	0.569226	0.00880489	0.0992149	0.677291	0.506441	0.0226897	0.579716	0.00738229	0.390404	0.0887888	0.53059	0.0160916	0.54554	0.0128477	0.471115	0.0360174	0.694592	0.000677761	-0.0291235	0.902992	0.20002	0.397826	-0.0293173	0.902349	-0.484912	0.0302333	-0.297316	0.203001	0.278439	0.234547	0.0686246	0.773748	0.0796596	0.738499	0.377596	0.100724	0.704059	0.000530732	0.705263	0.000514141	0.132458	0.57774	-0.163337	0.491405	0.0813596	0.733112	0.217332	0.357351	0.326652	0.159819	0.122928	0.605633	0.347649	0.133114	5.34799e-05	0.999821	0.476756	0.0335566	0.47828	0.0329148	0.192005	0.417383	0.412554	0.0706535	0.614751	0.00392171	0.442741	0.0505935	0.408464	0.0737729	0.59506	0.00564469	0.392532	0.0869113	0.634872	0.00263599	0.823372	8.20891e-06	0.383435	0.0951461	0.388464	0.0905264	0.280588	0.230806	-0.316058	0.174608	0.0463567	0.846122	-0.190586	0.420897	0.0718846	0.763287	0.301199	0.196882	-0.147749	0.534181	0.15274	0.520301	0.390849	0.0883937	0.0501778	0.833602	0.290395	0.214221	0.0921881	0.699085	0.196546	0.40624	0.412286	0.0708546	0.532644	0.0156105	0.384474	0.0941779	0.766089	8.20971e-05	0.614166	0.0039657	0.493835	0.026899	0.702797	0.000548607	0.743541	0.00017172	0.595921	0.00555817	0.0293581	0.902214	0.0588879	0.805209	0.342771	0.139016	0.39748	0.0826597	0.355099	0.124447	0.616033	0.00382669	0.342309	0.139585	0.373188	0.105091	0.115275	0.628421	-0.0864055	0.717192	0.0554927	0.816251	-0.0319419	0.893652	-0.433342	0.0563016	-0.197427	0.404096	-0.495218	0.0264091	-0.130287	0.584045	-0.317801	0.172112	0.311269	0.181589	-0.280656	0.230687	-0.337598	0.145472	-0.112886	0.635603	-0.0522563	0.826807	-0.325131	0.161887	-0.303314	0.193601	-0.237331	0.313682	0.163321	0.491448	0.178243	0.452139	0.153106	0.519291	-0.285144	0.223	-0.0860237	0.718393	-0.0107903	0.963988	-0.131755	0.579777	-0.44828	0.047443	0.30962	0.184036	-0.719232	0.00035162	0.388234	0.0907344
Sobic.002G003200	salmon	0.200051	0.39775	0.154888	0.51438	-0.0171152	0.942906	0.529768	0.0162873	0.607914	0.00446208	0.609278	0.00434961	0.605408	0.00467491	0.30132	0.196693	-0.151434	0.523917	-0.150712	0.52592	0.113616	0.633405	0.358549	0.120574	0.247148	0.293479	-0.416518	0.0677249	-0.299663	0.199288	0.124755	0.600241	0.0106846	0.964341	-0.67259	0.00115733	-0.618197	0.00367065	-0.514246	0.0203575	-0.472958	0.0351988	-0.364385	0.114216	0.275985	0.238868	0.250254	0.287257	0.558956	0.0104068	0.207263	0.380595	0.0934087	0.695282	0.0010885	0.996366	-0.13578	0.568148	-0.272498	0.245097	-0.503766	0.023536	-0.712805	0.000419911	-0.594356	0.00571626	-0.113084	0.635008	-0.24836	0.291042	-0.346694	0.134256	-0.127753	0.59144	-0.563796	0.00962482	-0.625065	0.00320989	-0.718109	0.00036282	-0.457229	0.0426747	-0.39413	0.085521	-0.523333	0.0178871	-0.895301	9.76507e-08	-0.861957	1.03609e-06	-0.894008	1.08523e-07	-0.69788	0.000623214	-0.809089	1.56333e-05	-0.769061	7.40452e-05	-0.678955	0.000995861	-0.491868	0.0276077	-0.213121	0.366969	-0.0414499	0.862252	-0.220171	0.350948	-0.405086	0.0764257	-0.686316	0.000833226	-0.524732	0.017529	-0.200942	0.395607	-0.24102	0.305994	0.648435	0.00198532	0.672858	0.00115011	0.782994	4.46957e-05	0.845666	2.65652e-06	0.880396	3.05803e-07	0.723978	0.000307477	0.79786	2.50225e-05	0.840233	3.55196e-06	-0.0346517	0.884686	0.323478	0.164155	0.428934	0.0591415	0.501121	0.0243972	0.685	0.000860529	0.504625	0.0232614	0.56476	0.00947487	0.385986	0.0927822	0.399854	0.0806744	0.568703	0.00888136	0.682447	0.000915644	0.771995	6.67711e-05	0.458666	0.0419446	0.758781	0.000105177	0.802145	2.09839e-05	0.300979	0.197225	0.670955	0.00120218	0.71396	0.000406873	0.111517	0.639732	0.413338	0.070067	0.705807	0.000506796	0.623556	0.00330674	0.681423	0.000938581	0.0416061	0.861738	0.321919	0.166315	-0.404049	0.0772549	-0.587069	0.00650181	-0.404813	0.0766434	0.346308	0.134719	0.0243333	0.918892	-0.19767	0.403506	0.135217	0.569769	0.371586	0.10671	0.532791	0.0155765	-0.0241328	0.919558	-0.2358	0.316907	0.046894	0.84436	0.230726	0.327733	0.242524	0.302894	0.185913	0.432588	0.0846997	0.722561	-0.253273	0.281289	0.314463	0.176912	0.333467	0.150777	0.0600705	0.801372	0.172716	0.466506	0.61879	0.00362884	0.580058	0.00733926	0.500684	0.0245418	0.575879	0.00787901	0.295471	0.205953	0.450024	0.0464829	0.5931	0.00584574	-0.0421155	0.860061	-0.111729	0.639092	-0.21599	0.3604	-0.495504	0.0263086	-0.129806	0.585446	-0.458287	0.0421362	-0.217727	0.356455	0.0792612	0.739764	-0.378845	0.0995118	-0.0296768	0.901157	0.00322212	0.989243	-0.315112	0.175972	0.131692	0.57996	-0.0218576	0.927122	0.0839619	0.724888	0.293063	0.209848	0.487141	0.0293715	0.235258	0.318052	0.737266	0.000208127	0.741387	0.000183548	0.443013	0.0504351	0.608968	0.00437497	0.694763	0.000674831	0.523177	0.0179274	0.0904279	0.70458	-0.0691938	0.771918	0.347891	0.132827	0.240623	0.306817	0.124221	0.601815	0.221352	0.348304	0.0827168	0.728819	0.173758	0.463782	-0.0915461	0.701087	-0.245353	0.297112	-0.20514	0.3856	-0.127874	0.591088	-0.418908	0.066004	-0.436132	0.0545584	-0.741754	0.000181489	-0.391232	0.0880546	-0.559722	0.0102797	-0.104047	0.662447	-0.562906	0.00976488	-0.604221	0.00477863	-0.211785	0.370052	-0.122649	0.606456	-0.510445	0.021468	-0.412598	0.07062	-0.148245	0.532795	0.160882	0.49803	0.407975	0.0741523	-0.0373145	0.875888	-0.34573	0.135415	-0.167603	0.480002	0.0895508	0.707324	-0.24097	0.306098	-0.386142	0.0926388	0.365271	0.113273	-0.901518	5.76129e-08	0.511027	0.021295
Sobic.002G003300	cyan	-0.168877	0.476621	0.0161833	0.94601	-0.0736291	0.757705	0.475441	0.0341182	0.289673	0.215414	0.452666	0.0450574	0.610808	0.00422632	0.104325	0.661596	-0.0988232	0.6785	0.0194301	0.935199	0.297191	0.2032	0.41431	0.0693444	0.29914	0.200111	-0.35479	0.124799	-0.150529	0.526429	0.245908	0.295986	-0.0631243	0.791482	-0.491039	0.0279107	-0.358473	0.120658	-0.518843	0.0190759	-0.471741	0.0357378	-0.416992	0.0673809	-0.0224064	0.925297	0.0818208	0.731652	0.272393	0.245286	0.0351646	0.88299	-0.27112	0.247587	-0.341046	0.141146	-0.431328	0.057586	-0.345095	0.136182	-0.594966	0.00565416	-0.726167	0.000288769	-0.816035	1.1507e-05	-0.265779	0.257387	-0.49458	0.026634	-0.225226	0.339715	0.0476891	0.841752	-0.311755	0.180873	-0.434521	0.0555595	-0.546984	0.0125647	-0.517142	0.0195423	-0.420019	0.0652157	-0.415597	0.0683969	-0.752674	0.000128537	-0.888483	1.67907e-07	-0.78564	4.04447e-05	-0.805525	1.82095e-05	-0.718762	0.000356265	-0.765753	8.30543e-05	-0.830852	5.72454e-06	-0.70414	0.000529604	-0.435999	0.0546403	-0.357517	0.121723	-0.39737	0.0827521	-0.466321	0.0382174	-0.671017	0.00120046	-0.72321	0.00031428	-0.463679	0.0394737	-0.387548	0.0913558	0.810974	1.44036e-05	0.584779	0.00676631	0.915666	1.5043e-08	0.859971	1.16933e-06	0.80711	1.70213e-05	0.625219	0.0032001	0.906783	3.58386e-08	0.754438	0.000121371	0.032799	0.890815	0.440706	0.0517899	0.407485	0.0745346	0.529914	0.0162523	0.513062	0.0206985	0.264933	0.258963	0.492049	0.0275419	0.39088	0.0883661	0.142804	0.548099	0.275981	0.238876	0.318069	0.171731	0.527618	0.0168085	0.101499	0.67026	0.316429	0.174075	0.530825	0.016036	0.196927	0.40531	0.702559	0.000552043	0.653122	0.00179437	0.259147	0.269896	0.446161	0.0486296	0.625772	0.00316529	0.616327	0.00380515	0.782805	4.50139e-05	0.0982586	0.680243	0.366944	0.111507	-0.216903	0.358324	-0.421451	0.0642096	-0.272045	0.245913	0.171978	0.468441	0.171415	0.469921	0.157795	0.506418	0.433488	0.0562095	0.613656	0.00400439	0.705922	0.000505251	0.208886	0.376791	0.0659557	0.78234	0.357096	0.122194	0.605885	0.00463382	0.531576	0.0158591	0.450433	0.04626	0.381109	0.0973406	0.0823994	0.729822	0.612272	0.004111	0.484533	0.0303818	0.44981	0.0466002	0.521556	0.0183504	0.851402	1.93126e-06	0.806746	1.72878e-05	0.701548	0.000566808	0.849918	2.09996e-06	0.66575	0.0013549	0.754051	0.000122912	0.795885	2.70999e-05	-0.000159911	0.999466	0.123178	0.604893	0.0552988	0.816882	-0.510232	0.0215318	-0.144872	0.542261	-0.415817	0.0682363	-0.264217	0.2603	0.0993748	0.676798	-0.305808	0.189779	0.201677	0.393845	0.201314	0.394716	-0.145769	0.539736	0.0150539	0.949773	0.0509006	0.831238	0.0886735	0.710072	0.305877	0.189674	0.531093	0.0159726	0.413405	0.070017	0.901909	5.56711e-08	0.756144	0.000114771	0.605645	0.00465443	0.75288	0.00012768	0.676185	0.00106363	0.669614	0.00124006	0.371217	0.107086	0.282273	0.227898	0.611241	0.0041919	0.551527	0.011707	0.401367	0.0794282	0.530971	0.0160016	0.43352	0.0561891	0.406326	0.0754436	0.0811022	0.733927	0.0102329	0.965847	0.071347	0.765009	0.314537	0.176805	-0.0752942	0.752388	-0.15082	0.525621	-0.405232	0.0763101	-0.00904144	0.969822	-0.223756	0.34296	0.167571	0.480085	-0.267234	0.254693	-0.365758	0.112757	0.0894154	0.707748	0.108942	0.647529	-0.360391	0.118541	-0.141193	0.552669	0.124505	0.600979	0.323885	0.163595	0.516415	0.0197444	0.256058	0.275851	-0.154373	0.515797	0.00609348	0.979659	0.12261	0.606572	-0.225298	0.339555	-0.331653	0.153147	0.612822	0.00406836	-0.88045	3.0462e-07	0.225316	0.339517
Sobic.002G003700	cyan	-0.0850576	0.721434	-0.266254	0.256506	-0.38725	0.0916264	0.155168	0.51361	0.281816	0.228685	0.191744	0.418028	0.216995	0.358116	-0.0352722	0.882634	-0.544088	0.0131374	-0.517457	0.0194553	-0.261503	0.26541	-0.112033	0.638175	-0.169235	0.475672	-0.628444	0.00300148	-0.63751	0.00249714	-0.240366	0.307348	-0.270033	0.249561	-0.860344	1.14325e-06	-0.797937	2.49443e-05	-0.687973	0.000799901	-0.802026	2.10878e-05	-0.633532	0.00270896	0.0578839	0.808471	0.122051	0.608226	0.38698	0.0918725	-0.0182778	0.939034	0.134558	0.571669	-0.0520053	0.827627	-0.12765	0.591742	-0.120771	0.612021	-0.578407	0.00754882	-0.674314	0.00111156	-0.566326	0.00923534	-0.226888	0.336068	-0.401124	0.0796278	-0.219436	0.352598	-0.35353	0.126238	-0.727273	0.000279689	-0.636068	0.00257227	-0.533079	0.0155103	-0.406068	0.0756474	-0.441478	0.051333	-0.486859	0.0294794	-0.71208	0.000428282	-0.704115	0.000529949	-0.636137	0.00256864	-0.579215	0.00744563	-0.888893	1.62686e-07	-0.882206	2.6843e-07	-0.724829	0.000300087	-0.51884	0.0190766	-0.360725	0.118174	-0.179983	0.447664	-0.363633	0.115022	-0.358945	0.120134	-0.483889	0.0306353	-0.324734	0.162431	-0.0414566	0.86223	-0.031049	0.89661	0.661929	0.0014771	0.669662	0.00123869	0.773344	6.36389e-05	0.782201	4.60425e-05	0.706425	0.000498559	0.786191	3.96034e-05	0.652474	0.00181981	0.693017	0.000705288	-0.104626	0.660673	0.263899	0.260895	0.350021	0.13031	0.485108	0.0301565	0.578683	0.00751341	0.387295	0.0915852	0.424101	0.0623787	0.279256	0.23312	0.492649	0.0273245	0.733753	0.000231249	0.548407	0.0122906	0.51529	0.0200605	0.280931	0.23021	0.631982	0.00279544	0.628352	0.00300701	0.236497	0.315436	0.472117	0.0355707	0.695949	0.000654772	0.415942	0.0681446	0.594163	0.00573596	0.666842	0.00132156	0.751254	0.000134564	0.763401	9.00193e-05	0.125453	0.598188	0.0942482	0.692671	-0.0504002	0.832874	-0.277281	0.23658	-0.0478076	0.841364	0.59222	0.00593794	0.355334	0.12418	-0.0956296	0.688381	0.273789	0.242778	0.350044	0.130283	0.628482	0.00299916	0.206295	0.382871	-0.101757	0.669465	-0.114745	0.630012	0.0968237	0.684681	0.257724	0.27263	0.263602	0.261452	0.309476	0.184252	-0.0910489	0.70264	0.476902	0.033495	0.411799	0.0712216	-0.0152915	0.948982	0.0517822	0.828356	0.423372	0.0628784	0.299563	0.199445	0.335931	0.147596	0.437688	0.0536042	0.287805	0.218522	0.487556	0.0292132	0.568519	0.00890843	0.351807	0.128226	-0.0110841	0.963008	-0.18257	0.441055	-0.60872	0.00439535	-0.345709	0.13544	-0.512125	0.0209715	-0.22301	0.344614	0.00395744	0.986789	-0.33567	0.147932	-0.24404	0.299787	-0.0874121	0.714029	-0.266249	0.256516	0.0818539	0.731547	-0.170648	0.47194	-0.197408	0.404142	0.0307539	0.897588	0.139547	0.557356	-0.0380434	0.873482	0.470289	0.0363893	0.384218	0.0944161	0.188026	0.427281	0.463509	0.0395556	0.507327	0.0224148	0.420237	0.0650612	-0.188126	0.42703	-0.286251	0.221129	0.0505107	0.832513	0.103532	0.664023	0.296687	0.204004	0.335844	0.147709	0.112149	0.637824	0.174475	0.461909	-0.111405	0.640072	-0.41818	0.066525	-0.170332	0.472773	-0.105512	0.657969	-0.346718	0.134226	-0.112093	0.637993	-0.526331	0.0171268	-0.435557	0.0549141	-0.420778	0.0646808	0.0714281	0.764749	-0.431265	0.0576266	-0.53883	0.0142313	-0.35857	0.12055	-0.205667	0.384355	-0.475445	0.0341167	-0.527361	0.0168718	0.0562277	0.813857	0.346008	0.13508	0.50519	0.0230823	0.0106675	0.964398	-0.287159	0.219603	-0.0204196	0.931905	0.0692805	0.77164	0.0192966	0.935643	-0.322405	0.16564	0.0687196	0.773442	-0.729279	0.00026385	0.655814	0.00169184
Sobic.002G003800	oldlace	0.369992	0.108341	0.104377	0.661434	-0.0123073	0.958929	0.336766	0.14653	0.66056	0.00152307	0.511165	0.021254	0.483946	0.030613	0.404145	0.0771773	-0.196125	0.407265	-0.450187	0.0463941	-0.194866	0.410343	0.137255	0.563912	0.0192833	0.935687	-0.591835	0.0059787	-0.498315	0.0253377	-0.185377	0.43394	-0.121397	0.610164	-0.807314	1.68733e-05	-0.854182	1.64692e-06	-0.48683	0.0294905	-0.455964	0.0433252	-0.252641	0.282531	0.296886	0.203687	0.168103	0.478672	0.54563	0.0128299	0.160628	0.498716	0.383867	0.0947426	0.269178	0.251122	0.0319919	0.893487	-0.28197	0.228419	-0.483582	0.030757	-0.679689	0.000978518	-0.413835	0.0696969	-0.17175	0.46904	-0.1715	0.469698	-0.294938	0.206811	-0.272658	0.244809	-0.696211	0.00065041	-0.780893	4.83409e-05	-0.737674	0.000205574	-0.374241	0.104035	-0.346572	0.134402	-0.476469	0.0336789	-0.906076	3.82597e-08	-0.652819	0.00180623	-0.760087	0.000100685	-0.347158	0.133701	-0.695987	0.000654138	-0.671521	0.00118649	-0.40968	0.0728348	-0.157754	0.506532	0.0214731	0.928401	0.298684	0.20083	0.0422096	0.859752	-0.112116	0.637926	-0.463852	0.0393904	-0.212856	0.36758	0.205944	0.3837	0.0471931	0.843379	0.544886	0.0129776	0.79634	2.66086e-05	0.622028	0.00340728	0.866063	8.02034e-07	0.787763	3.72901e-05	0.677022	0.00104275	0.673969	0.0011206	0.74702	0.000154	-0.167348	0.480679	0.12486	0.599932	0.255051	0.277809	0.437499	0.0537195	0.752383	0.000129753	0.601112	0.00505933	0.510222	0.0215347	0.265506	0.257896	0.69023	0.000756312	0.840959	3.41875e-06	0.794965	2.81178e-05	0.748989	0.000144681	0.714831	0.000397264	0.84645	2.54512e-06	0.931969	2.31205e-09	0.40048	0.0801572	0.529998	0.0162325	0.724416	0.000303649	0.183436	0.438853	0.54259	0.0134419	0.786207	3.95795e-05	0.727157	0.000280628	0.597804	0.00537267	0.159463	0.501877	0.257273	0.273499	-0.357494	0.121749	-0.493847	0.0268946	-0.262687	0.263173	0.617636	0.00371057	0.196053	0.407441	-0.398057	0.0821733	-0.00773928	0.974167	0.152856	0.51998	0.469991	0.0365241	-0.145294	0.541072	-0.340038	0.142401	-0.227712	0.334269	-0.119763	0.615017	0.014085	0.953003	0.0900046	0.705904	-0.065825	0.782761	-0.408371	0.0738448	0.181675	0.443334	0.214462	0.363891	-0.30226	0.195231	-0.20565	0.384394	0.304021	0.192512	0.271807	0.246343	0.276262	0.238379	0.271801	0.246354	-0.0188021	0.937289	0.182412	0.441456	0.288269	0.217747	0.0347376	0.884402	-0.245371	0.297075	-0.423308	0.0629219	-0.576659	0.00777593	-0.371085	0.107221	-0.642459	0.00225311	-0.371646	0.10665	-0.158347	0.504914	-0.527361	0.0168716	-0.409741	0.072788	-0.323095	0.164685	-0.556101	0.0108919	-0.0410531	0.863559	-0.279797	0.232177	-0.0618779	0.795515	-0.00667044	0.977734	0.196172	0.407151	-0.133581	0.574489	0.503542	0.023608	0.480877	0.0318434	0.107645	0.651469	0.289434	0.21581	0.468187	0.037349	0.215496	0.361528	-0.34438	0.137049	-0.510783	0.0213674	-0.0644041	0.787346	-0.186817	0.430313	-0.156822	0.509078	-0.0666282	0.780173	-0.287667	0.218753	-0.0560329	0.814492	-0.357355	0.121904	-0.568606	0.00889557	-0.559957	0.0102409	-0.453848	0.0444306	-0.601248	0.0050467	-0.578396	0.00755012	-0.847523	2.39945e-06	-0.763199	9.064e-05	-0.754041	0.000122954	-0.379724	0.0986645	-0.792786	3.06602e-05	-0.803743	1.96299e-05	-0.568885	0.00885476	-0.460614	0.0409704	-0.7269	0.000282729	-0.765117	8.48912e-05	-0.126635	0.594716	0.110295	0.64343	0.386686	0.0921405	-0.32162	0.166732	-0.529544	0.016341	-0.262384	0.263746	0.0207548	0.93079	-0.244654	0.298534	-0.401812	0.079065	0.0418072	0.861076	-0.803135	2.01356e-05	0.758441	0.000106372
Sobic.002G004000	black	-0.350475	0.129778	-0.358841	0.120249	-0.291926	0.211704	-0.591684	0.00599465	-0.685285	0.000854542	-0.745339	0.000162356	-0.829135	6.22764e-06	-0.633062	0.00273494	-0.15587	0.511685	0.0866643	0.716378	-0.234185	0.32033	-0.541556	0.0136554	-0.309831	0.183723	0.332404	0.152163	0.0794175	0.739268	-0.169821	0.474122	-0.0671265	0.778568	0.566077	0.00927317	0.471895	0.0356694	0.242536	0.30287	0.17734	0.454471	-0.0140081	0.953259	-0.30857	0.185606	-0.178038	0.452669	-0.408938	0.0734063	-0.128669	0.588763	-0.207191	0.380763	-0.102137	0.668301	0.113366	0.634157	0.412508	0.0706878	0.488121	0.0289985	0.644938	0.00213857	0.512531	0.0208528	0.0776497	0.744885	0.115085	0.62899	0.140102	0.555774	-0.170056	0.473503	0.284818	0.223552	0.517672	0.0193961	0.64866	0.00197579	0.360599	0.118313	0.153109	0.519281	0.266003	0.256973	0.955798	5.20921e-11	0.718296	0.000360934	0.830895	5.71233e-06	0.48659	0.0295826	0.518719	0.0191097	0.596122	0.00553815	0.477119	0.0334031	0.219066	0.353432	-0.0650336	0.785314	-0.237092	0.314185	-0.154032	0.516735	0.0650525	0.785253	0.482021	0.0313804	0.386683	0.0921434	0.00700548	0.976615	0.0576342	0.809282	-0.532025	0.0157543	-0.648032	0.00200248	-0.644714	0.00214871	-0.815943	1.1555e-05	-0.775201	5.95329e-05	-0.504527	0.0232927	-0.753522	0.000125046	-0.795471	2.75542e-05	0.179212	0.449644	-0.2129	0.367479	-0.21197	0.369624	-0.379793	0.0985985	-0.612225	0.00411464	-0.528679	0.0165498	-0.580652	0.007265	-0.443332	0.0502497	-0.531073	0.0159774	-0.539931	0.0139964	-0.659172	0.00157091	-0.863881	9.19908e-07	-0.65126	0.00186831	-0.753501	0.000125131	-0.860084	1.16136e-06	-0.549973	0.0119948	-0.81203	1.37515e-05	-0.778037	5.37053e-05	-0.116565	0.624558	-0.453639	0.0445406	-0.803071	2.01894e-05	-0.639815	0.00238087	-0.634276	0.00266826	-0.233963	0.320802	-0.526473	0.0170914	0.45091	0.046001	0.556691	0.0107902	0.326159	0.160487	-0.261602	0.265223	0.00243025	0.991887	0.180032	0.447538	-0.142526	0.548889	-0.321112	0.16744	-0.485672	0.0299371	0.270812	0.248145	0.253754	0.280345	-0.123587	0.603686	-0.187074	0.429667	-0.158381	0.504821	-0.312619	0.179602	-0.0429791	0.85722	0.168933	0.476472	-0.281635	0.228996	-0.389275	0.0897973	-0.0872523	0.714531	-0.1825	0.441232	-0.590147	0.0061599	-0.658308	0.00160132	-0.631916	0.00279915	-0.506514	0.022667	-0.23554	0.317456	-0.376889	0.101416	-0.441505	0.0513175	0.169476	0.475036	0.0942823	0.692565	0.329062	0.156579	0.570921	0.00856099	0.236796	0.314807	0.566558	0.00920028	0.458308	0.0421255	0.208434	0.377848	0.63303	0.00273669	0.155519	0.512648	0.123597	0.603655	0.515625	0.0199661	0.116092	0.625971	0.0727582	0.76049	-0.00674255	0.977493	-0.128481	0.589313	-0.441589	0.051268	-0.113786	0.632893	-0.753652	0.000124522	-0.731217	0.000249278	-0.374357	0.10392	-0.389213	0.089853	-0.498349	0.0253263	-0.29067	0.213767	-0.0738512	0.756995	0.121934	0.608574	-0.29333	0.209414	-0.0617022	0.796084	0.199234	0.39972	0.0307983	0.89744	0.0746238	0.754527	0.0732515	0.758912	0.374045	0.104231	0.353573	0.126189	0.455084	0.043782	0.17886	0.45055	0.402334	0.0786395	0.623702	0.00329725	0.779471	5.09515e-05	0.416049	0.0680664	0.525412	0.017357	0.309889	0.183636	0.735519	0.000219366	0.782266	4.59301e-05	0.143653	0.5457	0.209063	0.376378	0.592566	0.00590162	0.454444	0.0441171	0.138662	0.559883	-0.126685	0.59457	-0.367744	0.110669	0.0970751	0.683903	0.336594	0.146749	0.126474	0.59519	-0.0956781	0.688231	0.343735	0.137835	0.358377	0.120764	-0.320444	0.168375	0.878268	3.55538e-07	-0.535698	0.0149167
Sobic.002G004100	cyan	-0.227978	0.333688	-0.148712	0.531489	-0.294652	0.207272	0.359747	0.119248	0.185119	0.434591	0.213253	0.366666	0.261816	0.264818	-0.180009	0.447599	-0.427728	0.0599373	-0.19196	0.417494	-0.0490676	0.837236	0.0713622	0.764961	0.00842862	0.971867	-0.353161	0.126662	-0.375454	0.10283	0.119932	0.614512	-0.0496619	0.83529	-0.642958	0.00222966	-0.497947	0.0254632	-0.560249	0.010193	-0.699978	0.000590399	-0.6813	0.000941379	0.0664205	0.780842	0.236789	0.314822	0.379429	0.0989487	0.141434	0.551986	-0.120587	0.612568	-0.173059	0.46561	-0.225106	0.339978	0.00685932	0.977103	-0.424746	0.0619388	-0.592419	0.00591699	-0.654799	0.0017299	-0.161698	0.495822	-0.409793	0.0727485	-0.26098	0.266403	-0.197625	0.403614	-0.529304	0.0163987	-0.412478	0.0707106	-0.460328	0.0411126	-0.396671	0.0833437	-0.406403	0.0753833	-0.481441	0.0316145	-0.583477	0.00692053	-0.758216	0.000107171	-0.666656	0.00132718	-0.772448	6.57051e-05	-0.849511	2.14847e-06	-0.769941	7.17945e-05	-0.817686	1.06785e-05	-0.696644	0.000643258	-0.476475	0.033676	-0.442565	0.0506957	-0.552641	0.011504	-0.563757	0.00963091	-0.627602	0.00305229	-0.527226	0.016905	-0.346228	0.134816	-0.300673	0.197703	0.703149	0.000543574	0.463392	0.0396118	0.873929	4.79299e-07	0.735406	0.000220112	0.727604	0.000277022	0.829165	6.21851e-06	0.767451	7.83199e-05	0.74367	0.000171038	0.00397724	0.986723	0.486733	0.0295279	0.456547	0.043024	0.491726	0.0276596	0.500588	0.0245737	0.289931	0.214987	0.397135	0.082951	0.384029	0.0945921	0.172203	0.467853	0.42678	0.060568	0.390551	0.0886579	0.422566	0.0634343	0.00984942	0.967127	0.21893	0.353738	0.419643	0.0654814	0.0771837	0.746367	0.502487	0.0239492	0.599277	0.00523126	0.399995	0.080558	0.484759	0.0302931	0.482813	0.0310628	0.561032	0.0100652	0.756234	0.000114433	-0.0505882	0.832259	0.0768908	0.747299	-0.01618	0.946021	-0.387561	0.0913433	-0.166416	0.483161	0.252513	0.282783	0.162899	0.492584	0.111815	0.638834	0.411774	0.07124	0.612377	0.00410284	0.683037	0.000902648	0.258754	0.270649	-0.0345502	0.885022	0.0805082	0.735809	0.320706	0.168008	0.365396	0.113141	0.297057	0.203413	0.463195	0.039707	0.122671	0.606393	0.664336	0.00139909	0.502889	0.0238187	0.286787	0.220228	0.455688	0.0434682	0.631423	0.00282715	0.520948	0.0185108	0.470184	0.0364369	0.711182	0.000438839	0.567881	0.00900251	0.717604	0.000367953	0.855744	1.50368e-06	0.386446	0.09236	0.282197	0.228028	0.139608	0.557183	-0.404982	0.076509	-0.051373	0.829693	-0.224558	0.341187	0.0105726	0.964714	0.267369	0.254446	-0.103988	0.662626	0.165761	0.484909	0.335343	0.148351	0.076407	0.74884	0.247955	0.291855	0.112722	0.636096	0.0387908	0.871016	0.333057	0.15131	0.422419	0.0635358	0.3245	0.16275	0.728845	0.000267206	0.529054	0.0164589	0.522956	0.0179845	0.699412	0.000599102	0.692353	0.000717161	0.678749	0.00100077	0.158495	0.504511	0.10498	0.659593	0.353775	0.125957	0.485407	0.0300401	0.512493	0.0208639	0.674122	0.00111657	0.398931	0.0814419	0.39155	0.0877742	0.156606	0.509669	-0.0923314	0.698638	0.0986665	0.678984	0.183391	0.438966	-0.19391	0.412689	-0.0209096	0.930275	-0.346395	0.134615	-0.0697534	0.770121	-0.212536	0.368319	0.388073	0.0908795	-0.126511	0.595081	-0.265413	0.258068	-0.00967973	0.967693	0.107403	0.652205	-0.228261	0.333073	-0.198719	0.400964	0.0214163	0.92859	0.382585	0.0959439	0.437427	0.0537634	0.312796	0.179343	-0.0736079	0.757773	0.0819627	0.731203	0.116694	0.624172	0.0218335	0.927202	-0.275538	0.239662	0.303307	0.193611	-0.672137	0.00116962	0.347888	0.13283
Sobic.002G004500	cyan	-0.272348	0.245367	-0.209064	0.376376	-0.343178	0.138516	0.308236	0.186107	0.197881	0.402995	0.293971	0.208373	0.368095	0.110304	-0.0990611	0.677766	-0.355771	0.123686	-0.142562	0.548787	0.133749	0.574005	0.169593	0.474727	0.15034	0.526955	-0.457347	0.0426141	-0.380897	0.0975426	0.0679781	0.775827	-0.17834	0.45189	-0.596513	0.00549927	-0.510074	0.0215791	-0.690497	0.000751287	-0.702932	0.00054667	-0.646917	0.00205067	-0.0731812	0.759137	0.0553599	0.816683	0.310867	0.182185	0.00905471	0.969778	-0.270982	0.247836	-0.376373	0.101922	-0.417046	0.0673418	-0.255944	0.276073	-0.634092	0.00267827	-0.737625	0.000205878	-0.779991	4.99835e-05	-0.302371	0.195058	-0.55344	0.0113602	-0.273627	0.243069	-0.213297	0.366565	-0.532949	0.0155401	-0.52625	0.0171471	-0.538865	0.0142237	-0.569479	0.00876816	-0.539959	0.0139904	-0.54325	0.0133071	-0.647563	0.00202263	-0.870842	5.8894e-07	-0.695668	0.00065948	-0.821398	9.00281e-06	-0.870554	6.00217e-07	-0.875955	4.17482e-07	-0.903967	4.63558e-08	-0.806866	1.71999e-05	-0.621694	0.00342961	-0.491422	0.0277704	-0.575142	0.00797755	-0.586709	0.00654286	-0.671286	0.00119298	-0.676421	0.00105769	-0.465076	0.0388055	-0.3644	0.114201	0.755568	0.000116963	0.548956	0.0121864	0.904585	4.38384e-08	0.773341	6.36448e-05	0.771672	6.75401e-05	0.701341	0.000569862	0.752186	0.00013058	0.673067	0.00114451	-0.00108966	0.996362	0.339093	0.143585	0.420339	0.0649893	0.490621	0.0280647	0.458489	0.0420338	0.18441	0.436384	0.381774	0.0967098	0.257081	0.273869	0.131755	0.579777	0.371352	0.106949	0.327092	0.159224	0.420409	0.0649403	-0.00888124	0.970356	0.420867	0.0646185	0.472496	0.0354025	0.0654999	0.78381	0.538692	0.0142608	0.583613	0.0069042	0.315283	0.175725	0.465738	0.0384917	0.583299	0.00694182	0.619547	0.00357595	0.785564	4.05614e-05	0.0819651	0.731196	0.233273	0.322271	-0.0690753	0.772299	-0.291198	0.212898	-0.177095	0.455105	0.363947	0.114685	0.27285	0.244464	0.152854	0.519987	0.43015	0.0583476	0.559255	0.0103571	0.705455	0.000511538	0.409708	0.072813	0.128264	0.589947	0.255054	0.277804	0.511831	0.0210576	0.553692	0.0113152	0.354384	0.125261	0.402293	0.078673	0.0204133	0.931927	0.540797	0.0138138	0.417657	0.0669005	0.343958	0.137563	0.362349	0.116406	0.743978	0.000169403	0.5879	0.00640804	0.54707	0.012548	0.696237	0.000649992	0.565657	0.00933705	0.715412	0.000390965	0.775133	5.96794e-05	0.141228	0.55257	0.0780723	0.743541	0.0576889	0.809105	-0.482192	0.0313114	-0.148719	0.531472	-0.382155	0.0963498	-0.149114	0.53037	0.195504	0.408782	-0.18673	0.430532	0.103741	0.663382	0.128377	0.589617	-0.1122	0.637671	0.120552	0.612671	-0.04453	0.852121	0.0284539	0.905212	0.274473	0.241556	0.419504	0.06558	0.345759	0.13538	0.675389	0.00108379	0.632177	0.00278445	0.436791	0.0541528	0.757908	0.000108272	0.663268	0.00143325	0.655575	0.00170077	0.212052	0.369436	0.172312	0.467566	0.493079	0.0271696	0.500254	0.0246847	0.547551	0.0124549	0.604955	0.0047143	0.478817	0.0326913	0.484056	0.0305693	0.18172	0.44322	-0.014919	0.950223	0.185615	0.433339	0.24729	0.293193	-0.141797	0.550954	0.038691	0.871345	-0.343964	0.137556	-0.0635255	0.790185	-0.213477	0.366151	0.214811	0.363092	-0.20505	0.385813	-0.282685	0.227191	-0.0582328	0.807337	0.038701	0.871312	-0.348963	0.131556	-0.222025	0.346804	0.100575	0.6731	0.302675	0.194588	0.497558	0.0255963	0.181595	0.44354	-0.191577	0.418441	-0.0349382	0.883738	0.0198421	0.933827	-0.122766	0.60611	-0.383541	0.0950473	0.479187	0.0325377	-0.805327	1.83624e-05	0.293055	0.209862
Sobic.002G004600	darkgrey	-0.635321	0.00261194	-0.411447	0.0714876	-0.338925	0.143796	0.0939566	0.693578	-0.253217	0.281398	-0.0161243	0.946207	0.258835	0.270495	-0.25369	0.280471	-0.388227	0.0907402	-0.123797	0.603066	0.197816	0.403151	0.0648405	0.785937	-0.0578696	0.808517	-0.342061	0.139889	-0.190844	0.420258	0.0711184	0.765742	-0.261005	0.266354	-0.404446	0.0769362	-0.183667	0.438267	-0.520333	0.0186746	-0.648364	0.00198832	-0.529641	0.0163177	-0.395512	0.0843316	-0.173274	0.465047	-0.181613	0.443493	-0.367199	0.111239	-0.45703	0.0427761	-0.639907	0.00237634	-0.603587	0.00483478	-0.274663	0.241217	-0.676292	0.00106093	-0.548322	0.0123069	-0.78436	4.24552e-05	-0.367401	0.111028	-0.621776	0.00342411	0.157797	0.506415	0.109601	0.645531	-0.122895	0.605729	-0.132299	0.5782	-0.0963371	0.686188	-0.41215	0.0709568	-0.294335	0.207785	-0.139604	0.557194	-0.338536	0.144286	-0.616327	0.00380521	-0.307928	0.18657	-0.696041	0.000653245	-0.592412	0.00591771	-0.78516	4.11884e-05	-0.887973	1.74609e-07	-0.785489	4.06766e-05	-0.653482	0.00178036	-0.66464	0.00138948	-0.533402	0.0154359	-0.356273	0.123119	-0.310676	0.182467	-0.564819	0.00946577	-0.466503	0.0381318	-0.188033	0.427264	0.665027	0.00137732	0.274976	0.240659	0.782251	4.59564e-05	0.51375	0.0204998	0.395669	0.0841974	0.402339	0.0786357	0.544463	0.0130621	0.390744	0.0884866	-0.0868164	0.7159	0.295801	0.205423	0.176952	0.455475	0.319522	0.169673	0.0174262	0.94187	-0.148733	0.531432	0.214862	0.362976	0.268498	0.252367	0.00360177	0.987976	0.111355	0.640224	-0.130616	0.583088	0.118837	0.617774	-0.344053	0.137448	0.070242	0.768553	0.062651	0.793013	0.132577	0.577394	0.543562	0.0132437	0.507313	0.0224191	0.588544	0.00633612	0.551822	0.0116528	0.450652	0.0461409	0.585236	0.00671284	0.838648	3.8583e-06	0.314134	0.17739	0.263928	0.260842	0.281098	0.229923	0.140665	0.554173	0.257287	0.273473	0.18569	0.43315	0.456848	0.0428694	0.575814	0.00788764	0.773741	6.27401e-05	0.671289	0.00119291	0.77992	5.01139e-05	0.56251	0.00982767	0.478305	0.0329048	0.518347	0.0192109	0.691094	0.000740172	0.747987	0.000149359	0.728608	0.000269059	0.8098	1.51593e-05	0.533597	0.0153914	0.796897	2.60174e-05	0.661121	0.00150409	0.739396	0.000195093	0.639506	0.00239622	0.778563	5.26804e-05	0.638098	0.00246705	0.741664	0.000181992	0.718558	0.000358298	0.840338	3.53229e-06	0.932946	2.0371e-09	0.791539	3.22024e-05	0.319691	0.169435	0.34479	0.136552	0.204288	0.38762	-0.55683	0.0107663	-0.260442	0.267425	-0.333684	0.150494	-0.271634	0.246655	-0.0192921	0.935658	-0.199056	0.400151	0.113047	0.635118	0.193109	0.414658	-0.0263414	0.912223	-0.121228	0.610666	0.0239834	0.920055	-0.228527	0.332494	0.0559452	0.814777	0.222042	0.346767	0.262394	0.263725	0.524687	0.0175405	0.373432	0.104845	0.349759	0.130618	0.579286	0.00743658	0.327567	0.158584	0.513516	0.0205672	0.350706	0.129508	0.380189	0.0982187	0.502645	0.023898	0.569659	0.0087421	0.645309	0.00212186	0.722066	0.000324652	0.751599	0.000133077	0.457728	0.0424198	0.125137	0.599118	0.062985	0.791933	0.350894	0.129289	0.65378	0.00176884	0.2869	0.220039	0.452142	0.0453372	0.138989	0.558951	0.341946	0.140032	0.34376	0.137805	0.455865	0.0433764	0.10953	0.645745	-0.081727	0.731949	0.305629	0.190051	0.237561	0.3132	-0.0954079	0.689069	0.0481326	0.840299	0.39592	0.0839826	0.492785	0.0272754	0.530541	0.0161033	0.503522	0.0236142	0.144769	0.542549	0.33679	0.146499	0.0411341	0.863292	0.0458715	0.847715	-0.218794	0.354045	0.412716	0.0705319	-0.555934	0.0109208	0.114722	0.630081
Sobic.002G004700	blue	-0.0307934	0.897457	0.176195	0.457437	0.334205	0.14982	0.468903	0.03702	0.136877	0.564995	0.295272	0.206273	0.48907	0.0286412	0.24666	0.294465	-0.1298	0.585463	-0.0931425	0.696111	0.108362	0.64929	0.228014	0.33361	-0.126276	0.595771	0.176156	0.457538	0.211343	0.371075	0.326501	0.160023	0.359092	0.119971	-0.40127	0.0795078	-0.0426822	0.858196	0.1886	0.425845	-0.193412	0.413912	0.0197539	0.934121	0.256027	0.275911	0.288362	0.217593	0.071092	0.765827	-0.110729	0.642115	0.211922	0.369735	0.0391106	0.869961	0.0307044	0.897752	0.0583567	0.806935	-0.193364	0.41403	-0.107349	0.652369	-0.201273	0.394813	0.275391	0.239923	0.188097	0.427104	0.483966	0.0306048	0.517018	0.0195768	0.179138	0.449835	0.170809	0.471517	0.0144891	0.951656	0.131104	0.581668	0.420912	0.0645865	0.243442	0.301009	-0.427916	0.0598126	-0.257103	0.273827	-0.319745	0.169359	-0.425559	0.0613883	-0.291669	0.212125	-0.458099	0.0422313	-0.485536	0.02999	-0.167744	0.479627	0.109533	0.645735	-0.0254727	0.915107	0.124018	0.602413	0.100611	0.672989	0.00140758	0.995301	-0.000457324	0.998473	0.0779213	0.744021	0.284391	0.224278	0.135852	0.56794	0.0161058	0.946268	0.374004	0.104272	0.230095	0.329095	0.224165	0.342055	0.37928	0.0990922	0.321739	0.166566	0.534628	0.015157	-0.311613	0.181081	0.279252	0.233126	-0.0305166	0.898374	0.0685858	0.773872	0.0407276	0.864631	0.154	0.516824	0.327616	0.158518	0.643076	0.00222416	0.399282	0.0811495	0.261847	0.26476	0.278994	0.233576	0.547525	0.0124599	0.171866	0.468736	0.366341	0.112142	0.218719	0.354215	0.682894	0.000905794	0.788771	3.58679e-05	0.689665	0.000767032	0.492237	0.0274737	0.507149	0.0224698	0.43903	0.0527918	0.361924	0.116867	0.637289	0.00250853	0.295828	0.20538	0.309365	0.184417	0.0350999	0.883204	-0.184065	0.437256	0.193936	0.412625	-0.176276	0.457226	-0.0930967	0.696254	0.243392	0.301112	0.458985	0.041784	0.508235	0.0221356	0.446952	0.0481843	-0.284544	0.224017	-0.185921	0.432568	0.188578	0.425901	0.0665195	0.780523	0.0983443	0.679979	0.474064	0.0347143	0.596637	0.00548706	0.555567	0.0109846	0.573655	0.00817928	0.799605	2.33036e-05	0.494187	0.0267735	0.624082	0.0032727	0.448246	0.0474621	0.556784	0.0107741	0.69232	0.000717758	0.413588	0.0698802	0.459651	0.0414496	0.581218	0.00719488	0.604495	0.0047545	0.442669	0.0506351	0.549473	0.0120887	0.0618575	0.795581	-0.418235	0.0664855	0.00569242	0.980998	-0.0528142	0.824985	-0.16841	0.477859	-0.210994	0.371885	-0.495774	0.0262143	-0.0350501	0.883368	0.338417	0.144436	-0.0215437	0.928166	0.115516	0.627698	0.350598	0.129634	-0.329406	0.156121	0.114915	0.629501	0.286125	0.221342	0.0577287	0.808975	0.488718	0.0287734	0.295623	0.205709	0.348932	0.131592	0.128022	0.590653	0.193886	0.412748	0.152917	0.519812	0.12684	0.594117	0.0687267	0.773419	0.142293	0.549548	0.133043	0.576043	-0.0671777	0.778403	0.193659	0.413306	0.23133	0.326433	-0.26162	0.265189	-0.43725	0.0538711	-0.320395	0.168444	-0.22605	0.337904	0.0936288	0.694597	-0.11221	0.63764	-0.120564	0.612637	-0.24062	0.306823	0.118249	0.619524	0.17927	0.449495	0.313055	0.178963	-0.206838	0.381593	-0.472734	0.0352974	0.425087	0.0617074	0.130412	0.583681	-0.00184582	0.993838	-0.0511525	0.830414	-0.188343	0.426488	0.321807	0.16647	0.172511	0.467043	0.469736	0.0366402	0.316592	0.17384	0.488104	0.0290053	0.171938	0.468548	0.140727	0.553995	-0.0706978	0.76709	-0.0871252	0.71493	-0.34011	0.142311	0.433251	0.0563592
Sobic.002G004800	cyan	-0.500915	0.0244652	-0.602825	0.00490304	-0.681279	0.000941847	-0.254461	0.278961	-0.168854	0.47668	-0.0821592	0.730582	0.0154106	0.948585	-0.270625	0.248484	-0.217498	0.356974	-0.201394	0.394524	0.142911	0.547798	-0.0656193	0.783425	0.118839	0.617768	-0.674875	0.00109699	-0.570687	0.00859439	-0.338	0.144963	-0.676852	0.00104696	-0.304644	0.191557	-0.423253	0.0629602	-0.721818	0.000326939	-0.613078	0.00404868	-0.567495	0.00905988	-0.615046	0.00389971	-0.555417	0.0110106	-0.147477	0.534944	-0.274424	0.241644	-0.580646	0.00726584	-0.67775	0.00102488	-0.764195	8.76155e-05	-0.497808	0.0255109	-0.75488	0.000119629	-0.766959	7.96672e-05	-0.801357	2.16817e-05	-0.829753	6.04237e-06	-0.886279	1.98601e-07	-0.214063	0.364806	-0.500683	0.0245421	-0.485888	0.0298535	-0.587094	0.00649904	-0.420333	0.0649936	-0.796266	2.66883e-05	-0.801286	2.17447e-05	-0.583532	0.00691391	-0.248432	0.290898	-0.578297	0.00756288	-0.20637	0.382695	-0.336212	0.147237	-0.526197	0.0171602	-0.602895	0.00489674	-0.605451	0.00467121	-0.689068	0.00077849	-0.805941	1.78908e-05	-0.553337	0.0113787	-0.562379	0.00984856	-0.419178	0.0658116	-0.417705	0.0668662	-0.645377	0.00211883	-0.451861	0.0454882	-0.407178	0.074775	0.526909	0.0169833	0.289803	0.215199	0.67654	0.00105472	0.530208	0.0161823	0.447012	0.0481505	0.203331	0.389895	0.327528	0.158637	0.0849157	0.721881	-0.226	0.338013	-0.159315	0.502279	-0.0111674	0.96273	0.0825522	0.729339	0.0106278	0.96453	-0.322771	0.165132	-0.203883	0.388581	-0.373033	0.105246	-0.139566	0.557302	0.151337	0.524185	-0.162372	0.494003	-0.191406	0.418865	-0.282663	0.227227	0.0391201	0.86993	0.17438	0.462156	-0.338866	0.14387	0.019058	0.936437	0.0944439	0.692063	0.4502	0.0463868	0.495407	0.0263425	0.45034	0.0463109	0.456729	0.0429306	0.51253	0.020853	0.332399	0.152169	0.289748	0.21529	0.433713	0.0560675	0.268931	0.251574	0.113211	0.634624	0.645244	0.00212478	0.689959	0.00076144	0.485496	0.0300056	0.607064	0.00453339	0.5474	0.0124842	0.743526	0.000171802	0.835844	4.45686e-06	0.652814	0.00180644	0.440191	0.0520961	0.584023	0.00685552	0.804745	1.882e-05	0.33838	0.144482	0.378133	0.100201	0.0265759	0.911444	0.294657	0.207264	0.106587	0.654689	0.289383	0.215894	0.0856431	0.71959	0.537438	0.0145328	0.130568	0.583228	0.265457	0.257987	0.313005	0.179036	0.342347	0.139537	0.580427	0.00729303	0.421002	0.0645233	0.0911196	0.702419	0.111824	0.638806	0.315453	0.175479	-0.389837	0.0892942	-0.415121	0.0687462	-0.518336	0.0192141	-0.308452	0.185783	0.0415297	0.86199	-0.0701197	0.768945	-0.0791309	0.740178	-0.161373	0.4967	-0.252632	0.282549	-0.355179	0.124356	-0.538628	0.0142746	0.0403043	0.866026	-0.118971	0.617374	0.0583902	0.806826	0.188272	0.426665	0.248947	0.289866	0.279506	0.232685	-0.0775701	0.745138	0.549022	0.0121739	0.223222	0.344143	0.287957	0.218267	-0.0478775	0.841135	0.152255	0.521643	0.352449	0.127483	0.325649	0.161181	0.610722	0.00423318	0.662385	0.00146203	0.592653	0.00589242	0.735744	0.000217892	0.351614	0.128451	0.19121	0.419351	0.436973	0.0540413	0.33594	0.147585	-0.00424123	0.985841	0.406433	0.0753595	0.139635	0.557105	0.0879986	0.712188	0.0687046	0.773491	0.0901635	0.705407	-0.0565805	0.812709	0.0556037	0.815889	-0.306455	0.188796	-0.242232	0.303493	-0.462949	0.0398262	-0.278277	0.23483	0.301216	0.196854	0.0458391	0.847821	0.239967	0.308176	-0.134778	0.571034	-0.49919	0.0250415	-0.293436	0.209241	-0.387797	0.0911297	-0.344848	0.136482	-0.571152	0.00852816	0.494683	0.0265975	-0.529242	0.0164135	0.000403664	0.998652
Sobic.002G004900	grey60	0.364693	0.113888	-0.033678	0.887906	0.116019	0.626192	-0.122304	0.607477	0.272566	0.244974	0.0305052	0.898412	0.114089	0.631982	0.421606	0.0641014	-0.270127	0.24939	-0.782308	4.58595e-05	-0.601396	0.00503313	-0.312241	0.180157	-0.580645	0.00726586	-0.445803	0.0488327	-0.416371	0.0678319	-0.534445	0.0151984	-0.190246	0.421744	-0.694396	0.000681138	-0.63129	0.00283475	0.00297635	0.990064	-0.220163	0.350967	0.163527	0.490894	0.222566	0.3456	0.0552398	0.817075	0.0531152	0.824003	-0.239014	0.31016	0.810977	1.44015e-05	0.543981	0.013159	0.386172	0.0926109	-0.0082864	0.972341	-0.203807	0.388762	-0.108856	0.647789	0.158214	0.505276	0.057404	0.810031	0.21019	0.373753	0.35217	0.127806	0.0482218	0.840006	-0.253105	0.281619	-0.265664	0.257602	-0.0639512	0.788809	0.237078	0.314215	0.289785	0.215229	0.243463	0.300967	-0.459334	0.0416083	0.122363	0.607303	-0.0706702	0.767179	0.334661	0.14923	-0.105673	0.657476	-0.268073	0.253148	0.130526	0.583348	0.507641	0.022318	0.557205	0.0107022	0.690645	0.000748518	0.58494	0.00674734	0.620722	0.00349527	0.377641	0.100681	0.583666	0.00689789	0.874968	4.46661e-07	0.78638	3.93196e-05	0.0301467	0.8996	0.448652	0.0472369	-0.00959124	0.967988	0.303279	0.193655	0.047511	0.842336	0.220841	0.349448	0.0694885	0.770972	0.277206	0.236713	-0.375118	0.103162	-0.112386	0.637112	-0.219832	0.35171	0.0784857	0.742227	0.297289	0.203045	0.470012	0.0365146	0.287599	0.218866	0.280982	0.230123	0.961231	1.63212e-11	0.855976	1.48336e-06	0.518907	0.0190585	0.472976	0.0351905	0.754636	0.000120588	0.650296	0.00190755	0.541903	0.0135834	0.724522	0.000302734	0.329114	0.15651	0.610706	0.00423441	0.435446	0.0549828	0.569532	0.00876049	0.556708	0.0107873	0.60629	0.00459906	0.330874	0.154174	0.405266	0.0762827	0.0691723	0.771987	0.00326297	0.989107	0.0219416	0.926842	0.372548	0.105735	0.499813	0.0248322	0.318048	0.17176	-0.340134	0.142282	-0.0337829	0.887559	-0.201035	0.395385	0.152465	0.521063	-0.458463	0.0420471	-0.376497	0.1018	-0.489141	0.0286146	-0.620461	0.00351306	-0.387589	0.0913177	0.219893	0.351573	0.0673348	0.777897	-0.00631993	0.978903	0.157915	0.50609	0.345884	0.135229	-0.435901	0.054701	-0.38835	0.0906289	-0.304617	0.191598	-0.181743	0.443162	0.0548279	0.818417	-0.254872	0.278158	-0.283979	0.224978	-0.142652	0.548531	-0.20883	0.376922	0.405992	0.0757077	-0.0866593	0.716394	-0.589653	0.00621368	-0.615926	0.00383456	-0.616096	0.00382208	-0.566943	0.00914244	-0.523139	0.0179371	-0.682987	0.000903742	-0.705898	0.000505581	-0.819821	9.68477e-06	-0.521229	0.0184365	-0.591445	0.00602016	-0.320984	0.167619	-0.287244	0.219461	-0.615999	0.00382923	-0.589611	0.00621829	-0.458423	0.0420672	-0.785694	4.03607e-05	-0.116558	0.624578	-0.262432	0.263654	-0.387366	0.0915204	-0.523782	0.0177716	-0.285829	0.221842	-0.445551	0.0489757	-0.715397	0.000391125	-0.878192	3.57437e-07	-0.729887	0.000259201	-0.758639	0.000105676	-0.591046	0.00606276	-0.533435	0.0154283	-0.637331	0.0025064	-0.699139	0.000603342	-0.866307	7.897e-07	-0.968501	2.58577e-12	-0.899344	6.95544e-08	-0.570396	0.00863601	-0.374504	0.103773	-0.398738	0.0816036	-0.495692	0.0262428	-0.748129	0.000148689	-0.366546	0.111926	-0.377063	0.101245	-0.686894	0.000821477	-0.839202	3.74861e-06	-0.468517	0.0371972	-0.522475	0.0181097	-0.452908	0.0449284	-0.731708	0.000245692	0.0277523	0.90754	0.255493	0.276948	0.246044	0.295711	-0.233324	0.322163	-0.175742	0.458613	0.177928	0.452954	0.138913	0.559167	0.173185	0.465278	0.0118155	0.960569	-0.691755	0.000728022	-0.17833	0.451914	0.917847	1.19797e-08
Sobic.002G005000	blue4	0.0585447	0.806324	0.11978	0.614965	-0.0301471	0.899598	0.536443	0.0147514	0.505218	0.0230734	0.570282	0.00865234	0.634579	0.0026518	0.220273	0.350719	-0.0978064	0.681641	-0.0445352	0.852104	0.211274	0.371236	0.436407	0.0543886	0.324399	0.162889	-0.438948	0.052841	-0.244682	0.298478	0.206135	0.383249	-0.0382159	0.872913	-0.579004	0.00747248	-0.537834	0.0144464	-0.566635	0.0091888	-0.460418	0.0410678	-0.39594	0.0839661	0.133622	0.57437	0.154534	0.515354	0.459393	0.041579	0.193458	0.4138	-0.11312	0.6349	-0.141449	0.551941	-0.313487	0.178332	-0.358372	0.12077	-0.564744	0.00947738	-0.771698	6.74771e-05	-0.749143	0.000143972	-0.262746	0.263063	-0.418076	0.0665991	-0.360489	0.118432	-0.0801324	0.737	-0.49614	0.0260866	-0.607299	0.00451357	-0.706763	0.000494095	-0.559086	0.0103851	-0.49187	0.0276069	-0.536228	0.0147988	-0.858842	1.25154e-06	-0.920489	9.0148e-09	-0.883648	2.41566e-07	-0.740867	0.000186504	-0.776323	5.71653e-05	-0.750922	0.000136009	-0.730214	0.000256729	-0.594817	0.00566931	-0.328782	0.156953	-0.169005	0.476281	-0.315361	0.175613	-0.458694	0.0419303	-0.74253	0.00017719	-0.682327	0.000918309	-0.348747	0.131812	-0.385015	0.0936771	0.807932	1.64322e-05	0.710977	0.000441285	0.905816	3.91847e-08	0.950387	1.44374e-10	0.923093	6.74533e-09	0.704513	0.000524422	0.934571	1.64357e-09	0.832146	5.36901e-06	0.0289672	0.90351	0.396013	0.083904	0.456555	0.0430201	0.568037	0.00897944	0.674031	0.00111895	0.437888	0.0534822	0.563363	0.00969277	0.363397	0.115275	0.263089	0.262417	0.440938	0.0516526	0.532305	0.0156892	0.648409	0.0019864	0.319019	0.170383	0.516578	0.0196991	0.732572	0.000239502	0.196896	0.405388	0.66683	0.00132192	0.684587	0.00086924	0.171704	0.469161	0.457174	0.0427024	0.689303	0.000773958	0.661733	0.00148358	0.754287	0.000121969	0.0610099	0.798326	0.35264	0.127263	-0.346093	0.134977	-0.529085	0.0164516	-0.386657	0.0921674	0.333879	0.150242	0.142607	0.548659	-0.0418494	0.860937	0.286202	0.221213	0.51373	0.0205054	0.669678	0.00123823	0.140103	0.555771	-0.0466266	0.845237	0.206512	0.38236	0.444023	0.0498504	0.422803	0.0632702	0.327824	0.158237	0.210961	0.37196	-0.148672	0.531602	0.467634	0.0376047	0.368075	0.110325	0.230697	0.327797	0.328566	0.157243	0.774306	6.14823e-05	0.706731	0.000494522	0.609007	0.00437177	0.757844	0.000108504	0.503615	0.0235843	0.622488	0.00337679	0.70073	0.000578988	-0.0680769	0.775509	-0.0449914	0.850605	-0.0931412	0.696115	-0.489706	0.0284038	-0.145307	0.541036	-0.481339	0.0316557	-0.24125	0.30552	0.120979	0.611405	-0.304158	0.192301	0.0954886	0.688819	0.0703138	0.768322	-0.265991	0.256994	0.0410698	0.863504	-0.02831	0.90569	0.183325	0.439134	0.324223	0.16313	0.556322	0.0108537	0.365656	0.112866	0.873027	5.09316e-07	0.791898	3.17522e-05	0.542911	0.0133761	0.732538	0.000239743	0.74136	0.000183702	0.642664	0.00224347	0.22336	0.343837	0.0987518	0.67872	0.504061	0.0234414	0.41399	0.0695817	0.271046	0.24772	0.406337	0.0754355	0.247345	0.293081	0.364491	0.114104	0.0356899	0.881254	-0.0989385	0.678144	-0.0817991	0.731721	0.104552	0.660899	-0.246648	0.294488	-0.322719	0.165204	-0.599737	0.00518773	-0.253355	0.281127	-0.447465	0.0478966	-0.0281971	0.906064	-0.436528	0.0543143	-0.482704	0.0311064	-0.122255	0.607624	-0.0319584	0.893598	-0.49968	0.0248768	-0.326781	0.159645	0.0503225	0.833128	0.245463	0.29689	0.491002	0.0279246	0.062326	0.794064	-0.330388	0.154816	-0.139773	0.556711	0.0837856	0.725444	-0.301111	0.197019	-0.401677	0.0791753	0.543211	0.0133151	-0.937802	1.05437e-09	0.357085	0.122206
Sobic.002G005100	salmon	0.2023	0.392355	0.488548	0.0288373	0.311463	0.181303	0.756208	0.00011453	0.570177	0.00866737	0.757047	0.000111405	0.73695	0.000210122	0.34328	0.138391	0.307699	0.186916	0.489574	0.028453	0.606705	0.00456373	0.763968	8.82965e-05	0.697498	0.000629351	0.0928613	0.696987	0.283953	0.225024	0.621385	0.0034504	0.354268	0.125394	-0.059717	0.802518	-0.0152195	0.949222	-0.197233	0.404567	0.0239021	0.920325	-0.0738709	0.756932	0.31347	0.178357	0.307389	0.187382	0.500056	0.0247508	0.406239	0.0755124	-0.245409	0.296999	-0.138748	0.559637	-0.219003	0.353574	-0.280231	0.231423	-0.212702	0.367936	-0.442999	0.0504431	-0.479083	0.0325807	0.0704568	0.767864	-0.104133	0.662183	-0.386671	0.0921541	0.176334	0.457076	-0.0986173	0.679135	-0.275017	0.240587	-0.567009	0.0091325	-0.388062	0.0908894	-0.249219	0.289321	-0.390618	0.0885985	-0.615289	0.00388159	-0.755565	0.000116975	-0.800693	2.22841e-05	-0.725834	0.000291549	-0.436329	0.0544366	-0.360535	0.118382	-0.509744	0.0216783	-0.505321	0.0230409	-0.22767	0.334359	-0.16877	0.476903	-0.222114	0.346605	-0.501025	0.0244288	-0.733172	0.000235276	-0.707175	0.000488707	-0.570805	0.00857752	-0.563979	0.00959616	0.480682	0.0319233	0.365503	0.113027	0.589572	0.00622263	0.566425	0.00922043	0.73363	0.000232096	0.411904	0.0711426	0.708344	0.000473687	0.651209	0.00187036	0.196798	0.405626	0.374771	0.103507	0.462218	0.0401816	0.406826	0.0750508	0.488032	0.0290326	0.319456	0.169767	0.493661	0.0269608	0.358491	0.120638	-0.0980833	0.680785	-0.0451589	0.850055	0.396764	0.083265	0.603199	0.00486944	0.182108	0.44223	0.372345	0.105941	0.495835	0.0261928	0.0877003	0.713124	0.590706	0.00609938	0.378377	0.099965	-0.284341	0.224362	-0.0317725	0.894213	0.341154	0.141012	0.177572	0.453871	0.360537	0.11838	-0.154487	0.515483	0.372951	0.105329	-0.588848	0.00630233	-0.660592	0.00152196	-0.643303	0.00221356	-0.164269	0.488903	-0.333617	0.150582	-0.090299	0.704983	0.0263047	0.912344	0.351353	0.128753	0.261208	0.265969	-0.0524144	0.82629	-0.143691	0.545593	0.351318	0.128795	0.521231	0.0184359	0.28904	0.216464	0.0733303	0.75866	-0.0715158	0.764468	-0.224224	0.341923	0.124299	0.601586	0.129519	0.586282	0.314674	0.176606	0.422295	0.0636219	0.731626	0.00024629	0.784875	4.16357e-05	0.531649	0.015842	0.67176	0.00117993	0.39993	0.0806122	0.391072	0.0881967	0.550419	0.0119115	-0.461888	0.040343	-0.108279	0.64954	0.00248776	0.991695	-0.042178	0.859855	0.302751	0.19447	-0.0614023	0.797055	0.0237088	0.920967	0.337618	0.145446	-0.0794032	0.739313	0.448166	0.0475063	0.278739	0.234023	-0.034885	0.883915	0.272114	0.245789	0.255405	0.27712	0.46715	0.0378295	0.624632	0.00323744	0.785695	4.03602e-05	0.663672	0.00142025	0.80857	1.59873e-05	0.899337	6.95968e-08	0.699264	0.000601397	0.725155	0.000297297	0.748898	0.000145102	0.631236	0.00283786	0.582015	0.00709707	0.45721	0.042684	0.760595	9.89841e-05	0.568141	0.00896397	0.162367	0.494017	0.254801	0.278298	0.270474	0.248759	0.332407	0.15216	0.217057	0.357974	0.286824	0.220166	0.109604	0.645521	0.152791	0.520159	-0.156708	0.50939	-0.404306	0.0770483	-0.503202	0.0237174	0.0411553	0.863223	-0.34095	0.141265	-0.0430371	0.857029	-0.236835	0.314725	-0.202881	0.390967	0.217773	0.356352	0.216703	0.358778	-0.190942	0.420016	0.0843474	0.723672	-0.198327	0.401913	-0.0251878	0.916053	0.212609	0.36815	0.0945654	0.691685	-0.123797	0.603066	-0.197053	0.405005	0.117891	0.620594	-0.367934	0.110472	-0.262105	0.264272	0.735461	0.00021975	-0.704779	0.000520756	-0.0814611	0.732791
Sobic.002G005300	salmon	0.547649	0.0124361	0.480745	0.0318975	0.154831	0.514537	0.706956	0.000491566	0.85445	1.62151e-06	0.75536	0.000117766	0.501283	0.0243436	0.323769	0.163755	0.101798	0.669339	0.155743	0.512032	0.158774	0.50375	0.49521	0.026412	0.526874	0.0169919	-0.144819	0.54241	-0.137932	0.56197	0.34765	0.133113	0.318911	0.170537	-0.369865	0.108471	-0.512996	0.0207176	-0.324005	0.16343	-0.142105	0.55008	-0.247321	0.29313	0.572091	0.00839588	0.447715	0.0477571	0.881371	2.85134e-07	0.721506	0.000329838	0.12623	0.595905	0.318829	0.170652	0.0955048	0.688769	-0.103964	0.662701	-0.0743927	0.755265	-0.508746	0.02198	-0.301124	0.196999	0.0320542	0.893281	0.0146828	0.95101	-0.698456	0.000614054	-0.334792	0.149061	-0.635672	0.00259325	-0.663174	0.00143629	-0.867264	7.42937e-07	-0.432131	0.0570711	-0.452242	0.0452838	-0.739989	0.000191595	-0.699234	0.000601855	-0.724566	0.000302351	-0.889243	1.58347e-07	-0.532071	0.0157436	-0.644142	0.00217483	-0.335943	0.147582	-0.309684	0.183941	-0.291452	0.212481	-0.0722654	0.762067	0.119854	0.614744	-0.196442	0.406494	-0.548429	0.0122866	-0.840831	3.44195e-06	-0.502332	0.0239996	-0.244772	0.298295	-0.506543	0.0226578	0.385732	0.0930157	0.494179	0.0267765	0.549527	0.0120785	0.671856	0.00117728	0.896366	8.94227e-08	0.684656	0.000867789	0.65443	0.00174392	0.744162	0.000168435	0.101734	0.669539	0.259627	0.268978	0.507271	0.0224321	0.381223	0.0972329	0.769018	7.41566e-05	0.572722	0.00830793	0.427107	0.0603496	0.187824	0.427786	0.144479	0.543367	0.393107	0.0864089	0.810393	1.47735e-05	0.686998	0.00081936	0.512784	0.0207791	0.571666	0.00845558	0.791824	3.18441e-05	-0.0526592	0.825491	0.317609	0.172387	0.339496	0.14308	-0.308604	0.185556	0.0596251	0.802817	0.391524	0.087797	0.198125	0.402402	0.245256	0.29731	-0.311106	0.18183	0.187141	0.429499	-0.611923	0.00413829	-0.835615	4.50917e-06	-0.800001	2.29284e-05	0.213139	0.366928	-0.340348	0.142015	-0.472451	0.0354227	-0.258019	0.272062	0.211158	0.371505	0.215776	0.360889	-0.144079	0.544497	-0.435861	0.0547256	-0.123883	0.602814	0.00589029	0.980337	-0.0243192	0.918939	-0.351415	0.128681	-0.376515	0.101783	-0.661373	0.00149562	-0.123944	0.602633	-0.127583	0.591939	-0.262678	0.26319	-0.0410896	0.863439	0.396661	0.0833522	0.327935	0.158088	0.123326	0.604456	0.358123	0.121047	-0.0537415	0.821959	0.0808489	0.734729	0.392878	0.0866088	-0.276723	0.237564	-0.237701	0.312905	-0.0990826	0.677699	0.034692	0.884553	0.289384	0.215893	-0.110622	0.642438	0.200067	0.397711	0.457774	0.0423964	0.0207719	0.930733	0.188167	0.426927	0.122027	0.608297	-0.118333	0.619274	0.409024	0.0733399	0.0525551	0.825831	0.594527	0.00569881	0.614704	0.00392523	0.706996	0.00049104	0.466627	0.0380738	0.657844	0.00161782	0.776559	5.66791e-05	0.467657	0.0375943	0.634113	0.00267711	0.840644	3.47607e-06	0.535736	0.0149082	0.0443942	0.852567	-0.0630671	0.791667	0.335815	0.147745	0.224498	0.341319	0.00102768	0.996569	0.147281	0.535493	-0.125732	0.597367	0.279896	0.232006	0.184936	0.435052	0.00542873	0.981878	-0.16951	0.474946	-0.400433	0.0801962	-0.655068	0.00171977	-0.677146	0.00103968	-0.820866	9.22823e-06	-0.483435	0.0308152	-0.799103	2.37877e-05	-0.264603	0.259578	-0.487646	0.029179	-0.350946	0.129228	-0.357629	0.121598	-0.164644	0.487899	-0.44996	0.0465181	-0.380092	0.0983117	-0.478714	0.032734	-0.218825	0.353975	0.038069	0.873398	-0.301647	0.196184	-0.492539	0.0273643	-0.520953	0.0185096	-0.0582125	0.807403	-0.421329	0.0642944	-0.434462	0.0555965	0.394737	0.084997	-0.67663	0.00105248	0.254638	0.278615
Sobic.002G005400	salmon2	0.842261	3.19089e-06	0.825116	7.5586e-06	0.559538	0.0103101	0.802721	2.04872e-05	0.941747	5.93252e-10	0.855447	1.53009e-06	0.546369	0.0126847	0.56378	0.00962723	0.468526	0.0371929	0.411722	0.0712795	0.302807	0.194384	0.663517	0.00142522	0.642942	0.00223042	0.277926	0.235447	0.264748	0.259308	0.550571	0.0118834	0.634122	0.00267661	-0.00613025	0.979536	-0.151231	0.524481	0.190829	0.420296	0.359608	0.119401	0.221833	0.34723	0.788275	3.65613e-05	0.541544	0.0136578	0.846437	2.54705e-06	0.854165	1.6485e-06	0.284753	0.223662	0.563393	0.00968802	0.33631	0.147112	0.00781113	0.973927	0.300595	0.197824	-0.128732	0.588577	0.106201	0.655867	0.324964	0.162116	0.446929	0.0481971	-0.510203	0.0215404	-0.0614942	0.796757	-0.255949	0.276062	-0.346217	0.134828	-0.674679	0.00110207	-0.147482	0.534928	-0.0625739	0.793262	-0.458247	0.0421562	-0.47892	0.0326486	-0.356076	0.123342	-0.676548	0.00105453	-0.207263	0.380594	-0.189866	0.422689	0.126885	0.593983	0.123219	0.604772	0.119906	0.614591	0.325561	0.161301	0.435229	0.0551181	0.190719	0.420569	-0.261756	0.26493	-0.578684	0.00751333	-0.222488	0.345773	-0.0699104	0.769617	-0.372858	0.105422	-0.0707995	0.766765	0.140066	0.555878	0.130959	0.582089	0.290034	0.214817	0.606813	0.00455455	0.34849	0.132115	0.324643	0.162555	0.534448	0.0151976	0.0288113	0.904027	0.107888	0.650731	0.279588	0.232541	0.0702534	0.768516	0.54628	0.012702	0.516432	0.0197399	0.290027	0.214828	0.18936	0.423949	0.0737622	0.75728	0.148387	0.532399	0.761591	9.57189e-05	0.661242	0.00150002	0.614713	0.00392454	0.49189	0.0275996	0.648874	0.00196672	0.0312871	0.895821	0.231882	0.325248	0.129646	0.585913	-0.507488	0.0223651	-0.170346	0.472736	0.162215	0.494427	-0.17296	0.465868	-0.110692	0.642227	-0.333713	0.150457	0.233706	0.321349	-0.681321	0.000940894	-0.84274	3.11052e-06	-0.83742	4.11122e-06	-0.11666	0.624273	-0.667235	0.00130974	-0.526676	0.0170409	-0.447052	0.0481284	0.0660004	0.782196	-0.106499	0.654958	-0.495701	0.0262397	-0.602023	0.0049757	-0.137802	0.562344	-0.214792	0.363135	-0.298278	0.201474	-0.547719	0.0124227	-0.57922	0.00744505	-0.649637	0.00193481	-0.434846	0.0553565	-0.245356	0.297106	-0.326551	0.159956	-0.0580699	0.807866	0.162412	0.493896	0.200177	0.397447	-0.0057199	0.980906	0.0766461	0.748079	-0.30843	0.185816	-0.212367	0.368708	0.116948	0.62341	-0.416448	0.067776	-0.151934	0.522531	-0.0432301	0.856394	0.333103	0.151251	0.525911	0.0172317	0.168552	0.477482	0.315337	0.175647	0.406232	0.0755182	0.048222	0.840006	0.237123	0.314119	0.204447	0.387242	-0.0472559	0.843173	0.438896	0.0528723	0.196831	0.405546	0.696334	0.000648379	0.646483	0.00206971	0.720093	0.00034323	0.459659	0.0414457	0.487006	0.0294232	0.656963	0.00164963	0.392498	0.0869416	0.336906	0.146352	0.624329	0.0032568	0.242612	0.302712	0.0431076	0.856797	-0.0314131	0.895404	0.240856	0.306334	0.043813	0.854477	-0.372185	0.106103	-0.155459	0.512812	-0.321409	0.167026	0.00762541	0.974547	0.0542013	0.82046	0.0730668	0.759503	-0.282786	0.227017	-0.562117	0.00989046	-0.693228	0.000701545	-0.85049	2.03349e-06	-0.768236	7.62098e-05	-0.384182	0.0944496	-0.702155	0.000557897	-0.370394	0.107928	-0.469898	0.0365664	-0.278988	0.233587	-0.188081	0.427143	-0.156467	0.510047	-0.275872	0.239068	-0.226061	0.337878	-0.734392	0.000226888	-0.469373	0.0368051	-0.330141	0.155144	-0.358797	0.120298	-0.390019	0.089132	-0.518403	0.0191957	-0.0856281	0.719637	-0.459622	0.0414641	-0.32412	0.163272	0.256233	0.275511	-0.360395	0.118535	0.0864709	0.716986
Sobic.002G005600	black	-0.379918	0.0984784	-0.385176	0.0935275	-0.286904	0.220032	-0.605114	0.00470045	-0.694915	0.000672232	-0.707233	0.00048795	-0.758018	0.000107881	-0.569005	0.00883718	-0.0305748	0.898181	0.091357	0.701678	-0.136518	0.566026	-0.490399	0.0281465	-0.240811	0.306428	0.329152	0.156459	0.0868301	0.715857	-0.192719	0.415619	-0.118787	0.61792	0.572871	0.00828729	0.490319	0.0281761	0.324784	0.162361	0.201142	0.395127	0.0490232	0.837381	-0.396193	0.0837499	-0.322361	0.165701	-0.497103	0.0257529	-0.192583	0.415956	-0.284876	0.223455	-0.190223	0.421801	-0.0197528	0.934124	0.294598	0.20736	0.389006	0.0900389	0.536873	0.0146564	0.420442	0.0649171	-0.0552532	0.817031	0.0554675	0.816333	0.221761	0.347391	-0.186136	0.432025	0.316104	0.174542	0.467033	0.0378841	0.581198	0.00719739	0.233811	0.321124	0.134453	0.571969	0.222617	0.345486	0.917803	1.20356e-08	0.708063	0.000477256	0.847758	2.36845e-06	0.532303	0.0156896	0.553694	0.0113149	0.583744	0.00688858	0.447848	0.0476831	0.202279	0.392404	-0.118041	0.620147	-0.252442	0.282923	-0.103581	0.663873	0.124812	0.600075	0.498794	0.0251752	0.340816	0.141432	-0.00142405	0.995246	0.0585811	0.806206	-0.613623	0.00400693	-0.763173	9.07217e-05	-0.598058	0.00534809	-0.805581	1.81663e-05	-0.755304	0.000117983	-0.574114	0.00811647	-0.805148	1.85023e-05	-0.836557	4.29755e-06	-0.0578115	0.808706	-0.379434	0.0989435	-0.410473	0.0722276	-0.574957	0.00800238	-0.732042	0.000243284	-0.685884	0.000842107	-0.770437	7.05528e-05	-0.554424	0.0111851	-0.543828	0.0131898	-0.554276	0.0112113	-0.716168	0.000382895	-0.901359	5.84223e-08	-0.666022	0.00134654	-0.749735	0.000141278	-0.844932	2.76461e-06	-0.524982	0.0174657	-0.774882	6.02214e-05	-0.791316	3.24848e-05	0.0372736	0.876023	-0.292093	0.21143	-0.689899	0.000762576	-0.647577	0.00202205	-0.590646	0.00610581	-0.0605233	0.799903	-0.347001	0.133888	0.637204	0.00251296	0.618057	0.00368057	0.389708	0.0894095	-0.199073	0.400109	0.0719082	0.763211	0.369321	0.109032	0.0368754	0.877338	-0.12845	0.589402	-0.331416	0.153459	0.298051	0.201833	0.350348	0.129926	0.0245016	0.918333	-0.140583	0.554406	-0.0345702	0.884955	-0.279192	0.233232	0.0325498	0.89164	0.250822	0.286128	-0.281047	0.23001	-0.32935	0.156196	-0.0111715	0.962717	-0.131544	0.580391	-0.518153	0.019264	-0.669879	0.00123251	-0.564497	0.00951553	-0.559486	0.0103187	-0.267488	0.254226	-0.301263	0.196781	-0.3944	0.0852875	0.230928	0.327299	0.309226	0.184625	0.520347	0.0186708	0.516013	0.019857	0.185851	0.432743	0.505935	0.0228477	0.358639	0.120473	0.129246	0.587077	0.506804	0.0225766	0.093514	0.694954	0.134063	0.573096	0.451035	0.0459333	-0.0126372	0.957829	-0.0554893	0.816262	-0.0104696	0.965058	-0.182582	0.441023	-0.411677	0.0713137	-0.0890646	0.708847	-0.711012	0.000440865	-0.696769	0.000641219	-0.460775	0.0408906	-0.379547	0.098835	-0.550768	0.0118469	-0.396498	0.0834906	-0.158413	0.504733	0.139088	0.558665	-0.258168	0.271775	-0.0958967	0.687553	0.15957	0.501587	0.109839	0.64481	0.177198	0.45484	0.118838	0.617769	0.321839	0.166426	0.38347	0.0951137	0.483666	0.0307234	0.144386	0.543629	0.284044	0.224868	0.621259	0.00345888	0.806798	1.72498e-05	0.483365	0.030843	0.599003	0.0052573	0.306453	0.188799	0.64153	0.00229733	0.737971	0.000203731	0.103232	0.66494	0.0495683	0.835596	0.467919	0.037473	0.366801	0.111657	0.030004	0.900072	-0.261822	0.264806	-0.519732	0.0188358	0.0179134	0.940248	0.189707	0.423083	0.0325125	0.891763	-0.289471	0.215749	0.193278	0.414241	0.15493	0.514265	-0.268053	0.253185	0.832169	5.36296e-06	-0.545608	0.0128343
Sobic.002G005700	darkolivegreen4	0.0118083	0.960593	0.1343	0.572411	-0.0740639	0.756315	0.565777	0.00931877	0.449525	0.046756	0.527127	0.0169295	0.530818	0.0160377	0.0677773	0.776473	-0.0776074	0.745019	0.0829826	0.727979	0.237363	0.313615	0.412913	0.0703838	0.399676	0.0808221	-0.26068	0.266972	-0.182918	0.440168	0.307652	0.186986	0.0742624	0.755681	-0.467342	0.0377403	-0.403132	0.0779931	-0.488602	0.0288173	-0.429789	0.0585824	-0.479673	0.0323368	0.17791	0.452999	0.26018	0.267925	0.52824	0.0166563	0.305943	0.189574	-0.202286	0.392389	-0.177443	0.454206	-0.261388	0.265628	-0.175621	0.458927	-0.404754	0.076691	-0.686201	0.000835576	-0.692459	0.00071526	-0.151035	0.525025	-0.362055	0.116725	-0.455127	0.0437599	-0.145564	0.540311	-0.470009	0.036516	-0.506991	0.0225187	-0.683136	0.000900493	-0.505415	0.0230114	-0.484643	0.0303384	-0.611735	0.004153	-0.740173	0.000190517	-0.900402	6.35001e-08	-0.881609	2.80287e-07	-0.824744	7.69337e-06	-0.782388	4.57222e-05	-0.66975	0.00123619	-0.756155	0.00011473	-0.679755	0.00097697	-0.402748	0.0783033	-0.318472	0.171158	-0.464289	0.0391808	-0.624876	0.00322189	-0.822923	8.38365e-06	-0.7267	0.000284359	-0.493922	0.0268679	-0.515006	0.0201409	0.714061	0.000405743	0.536662	0.0147031	0.863994	9.13424e-07	0.822731	8.4595e-06	0.889893	1.50547e-07	0.7356	0.000218835	0.884291	2.30369e-07	0.803935	1.94721e-05	0.102821	0.666201	0.467191	0.0378108	0.521822	0.0182804	0.520162	0.0187203	0.647541	0.00202358	0.362764	0.115958	0.455877	0.04337	0.343872	0.137667	0.0718218	0.763488	0.284227	0.224557	0.481201	0.0317117	0.562547	0.00982186	0.159258	0.502433	0.342718	0.139081	0.584968	0.00674408	0.051233	0.830151	0.566973	0.00913796	0.538498	0.0143026	0.0837186	0.725656	0.289727	0.215325	0.511489	0.0211584	0.443385	0.0502188	0.61305	0.00405083	-0.144998	0.541905	0.240893	0.306257	-0.326022	0.160674	-0.638249	0.00245938	-0.516922	0.0196035	0.128977	0.587862	-0.0382595	0.872769	-0.0291191	0.903006	0.215916	0.36057	0.556008	0.010908	0.565619	0.00934293	0.113026	0.635181	-0.147489	0.53491	0.181418	0.443991	0.445803	0.0488326	0.357699	0.12152	0.128212	0.590098	0.14815	0.533061	-0.145824	0.539581	0.427887	0.0598316	0.310009	0.183457	0.232989	0.322878	0.409054	0.0733167	0.734922	0.000223325	0.672669	0.00115518	0.476913	0.0334902	0.763814	8.87635e-05	0.471851	0.0356886	0.577265	0.00769659	0.770366	7.07294e-05	-0.0257152	0.914302	0.0980904	0.680763	0.119073	0.617069	-0.303151	0.193851	0.0712179	0.765423	-0.237308	0.313731	-0.0200164	0.933247	0.328892	0.156807	-0.14581	0.53962	0.308302	0.186008	0.31815	0.171616	-0.00147064	0.99509	0.258233	0.27165	0.121223	0.610679	0.296122	0.204909	0.501487	0.0242767	0.643671	0.00219649	0.515884	0.0198931	0.90312	5.00077e-08	0.803362	1.99455e-05	0.661117	0.00150422	0.81716	1.09367e-05	0.829141	6.22585e-06	0.732754	0.000238214	0.318852	0.17062	0.238002	0.312276	0.58427	0.0068262	0.551447	0.0117215	0.380244	0.098166	0.521299	0.018418	0.323666	0.163897	0.433926	0.0559334	0.209372	0.375658	0.0750611	0.753131	0.0922112	0.699013	0.0998263	0.675406	-0.291227	0.21285	-0.304549	0.191701	-0.550405	0.0119142	-0.103006	0.665633	-0.426858	0.0605161	0.16656	0.482778	-0.274446	0.241604	-0.308374	0.185901	-0.0319657	0.893573	0.0772763	0.746072	-0.33381	0.150331	-0.160532	0.498976	-0.123744	0.603224	0.157802	0.5064	0.348142	0.132529	0.145732	0.53984	-0.25629	0.275401	-0.176025	0.457877	0.089896	0.706244	-0.25104	0.285697	-0.367593	0.110827	0.602506	0.00493183	-0.841069	3.39903e-06	0.196963	0.405224
Sobic.002G005800	rosybrown	-0.200212	0.397361	-0.311383	0.18142	-0.194736	0.41066	-0.263158	0.262287	-0.353813	0.125914	-0.509955	0.0216146	-0.444875	0.0493609	-0.409521	0.0729566	-0.598527	0.00530288	-0.46015	0.041201	-0.561491	0.00999109	-0.568131	0.00896547	-0.704925	0.000518762	0.0783774	0.742571	-0.193172	0.414502	-0.217649	0.356632	0.00393768	0.986855	-0.287363	0.219261	-0.0443952	0.852564	0.119676	0.615276	-0.349389	0.131053	-0.228127	0.333365	0.0919957	0.699685	0.274561	0.2414	-0.0987854	0.678617	-0.20159	0.394055	0.379546	0.0988357	0.173015	0.465723	0.385087	0.0936105	0.645831	0.00209854	0.190216	0.421818	0.373715	0.104561	0.297872	0.202118	0.365539	0.11299	0.240325	0.307435	0.529197	0.0164244	0.132472	0.577697	0.0580007	0.808091	0.426997	0.0604235	0.521756	0.0182976	0.522274	0.018162	0.432009	0.0571491	0.395303	0.0845109	0.229526	0.330326	0.335935	0.147592	0.29325	0.209543	0.0707139	0.767039	-0.073451	0.758274	-0.127078	0.593419	-0.0623915	0.793852	0.111273	0.640469	0.165818	0.484757	-0.052868	0.82481	-0.0234491	0.921831	0.182292	0.441762	0.412051	0.0710313	0.51096	0.0213148	0.350255	0.130035	0.521342	0.0184068	-0.108497	0.648879	-0.168189	0.478444	-0.067761	0.776525	-0.215786	0.360864	-0.305763	0.189847	0.228448	0.332666	-0.148901	0.530963	0.0526195	0.825621	-0.0547063	0.818813	0.271942	0.246099	-0.00479474	0.983994	0.0107873	0.963998	-0.127766	0.591402	0.0815	0.732668	0.0584948	0.806486	0.410384	0.0722959	0.286084	0.221412	0.225259	0.339641	2.32927e-05	0.999922	-0.0729786	0.759785	-0.115466	0.627849	-0.028788	0.904104	-0.277841	0.235596	0.29019	0.214559	0.0479935	0.840754	0.248877	0.290005	0.577464	0.00767056	0.272488	0.245115	-0.118068	0.620065	0.12703	0.59356	0.223723	0.343032	0.00855044	0.97146	-0.408023	0.074115	0.428035	0.0597339	0.249893	0.287976	0.535805	0.0148928	-0.0825173	0.72945	0.147735	0.53422	0.148794	0.531262	0.248115	0.291534	0.121745	0.609133	0.0930223	0.696485	-0.10632	0.655502	-0.19607	0.407398	-0.3191	0.170269	-0.334517	0.149416	-0.204934	0.386089	0.216934	0.358255	0.571552	0.00847161	0.596965	0.00545474	0.469679	0.0366659	0.588574	0.00633269	0.0982596	0.68024	0.272985	0.244221	-0.249403	0.288953	-0.18329	0.439224	-0.0597533	0.802401	-0.0170506	0.943121	0.190986	0.419905	0.200804	0.395939	0.206481	0.382434	0.905694	3.96242e-08	0.548173	0.0123355	0.147379	0.535218	-0.131793	0.579667	-0.0551406	0.817398	0.2293	0.330816	0.198406	0.401721	-0.0910955	0.702494	-0.0173788	0.942028	-0.0960731	0.687006	0.351632	0.12843	0.384281	0.0943575	0.245038	0.297753	0.338532	0.144292	-0.498672	0.0252164	-0.182102	0.442245	-0.366797	0.111661	-0.336569	0.146781	-0.181722	0.443216	-0.492749	0.0272882	-0.0144771	0.951696	-0.269333	0.250838	-0.183051	0.439831	-0.0670658	0.778763	-0.207536	0.379953	-0.177371	0.45439	-0.430594	0.0580594	-0.104649	0.660604	0.112433	0.63697	0.150895	0.525413	0.05406	0.82092	-0.329201	0.156394	-0.234553	0.319548	-0.375113	0.103167	-0.0420036	0.86043	0.0648951	0.785761	0.159611	0.501475	0.362635	0.116097	0.214232	0.364417	0.13281	0.576719	0.356668	0.122675	0.6452	0.00212679	0.273116	0.243984	-0.0205796	0.931373	0.252362	0.28308	0.224571	0.341158	0.426929	0.0604684	0.113096	0.63497	0.111748	0.639036	0.497754	0.0255293	0.0696134	0.770571	0.532226	0.0157075	0.475941	0.0339041	0.677178	0.0010389	0.368385	0.110002	0.716311	0.000381378	0.376896	0.101409	-0.614467	0.00394304	0.310446	0.182808	0.346447	0.134553
