## Supplemental Dataset 9 for "Stage-resolved gene regulatory network analysis reveals developmental reprogramming and genes with robust stem-preferred expression in sorghum" (part 57 of 165)

### Sheet: floral (continued)
Supplemental Dataset 9 Gene module membership (MM) and significance (GS) in WGCNA at floral initiation stage
Sobic.002G006100	violet	-0.0572723	0.810459	0.234217	0.320262	0.0157102	0.947587	0.687026	0.000818812	0.388304	0.0906704	0.566123	0.00926611	0.556238	0.0108681	0.00573912	0.980842	0.0210774	0.929717	0.391951	0.0874215	0.486451	0.0296362	0.596024	0.00554789	0.57371	0.0081717	-0.0521355	0.827202	0.0717539	0.763705	0.584159	0.00683938	0.237157	0.314047	-0.201565	0.394114	-0.146548	0.537548	-0.425932	0.0611368	-0.291201	0.212892	-0.434245	0.055733	0.167478	0.480333	0.276727	0.237556	0.494293	0.0267359	0.401301	0.0794828	-0.420712	0.0647274	-0.287175	0.219577	-0.357016	0.122283	-0.197656	0.403541	-0.301959	0.195698	-0.561642	0.00996663	-0.687908	0.000801177	-0.107737	0.65119	-0.341143	0.141026	-0.466642	0.0380668	-0.0117113	0.960916	-0.292206	0.211246	-0.333641	0.15055	-0.584973	0.00674354	-0.527274	0.0168931	-0.475738	0.0339911	-0.570934	0.00855921	-0.558506	0.0104822	-0.892751	1.20102e-07	-0.816143	1.14513e-05	-0.905043	4.20554e-08	-0.686143	0.00083677	-0.539215	0.0141487	-0.742853	0.000175427	-0.776302	5.7209e-05	-0.495879	0.0261775	-0.476058	0.033854	-0.566635	0.00918873	-0.751391	0.000133971	-0.880335	3.07133e-07	-0.867111	7.50258e-07	-0.736848	0.000210773	-0.722083	0.000324495	0.677674	0.00102673	0.367725	0.11069	0.828408	6.45213e-06	0.679706	0.000978132	0.834543	4.76102e-06	0.6216	0.00343595	0.834596	4.74821e-06	0.715009	0.000395324	0.228792	0.331917	0.51388	0.0204625	0.579569	0.0074008	0.488589	0.0288218	0.49157	0.0277162	0.238546	0.311138	0.438223	0.0532788	0.331191	0.153756	-0.215603	0.361284	-0.0139392	0.953488	0.32103	0.167556	0.454892	0.0438823	-0.0535754	0.822501	0.172332	0.467512	0.403572	0.0776377	-0.118205	0.619658	0.519569	0.0188796	0.380396	0.0980208	-0.0638061	0.789278	0.121575	0.609636	0.321386	0.167058	0.259526	0.269173	0.547113	0.0125397	-0.213329	0.366492	0.268749	0.251907	-0.368527	0.109854	-0.587313	0.00647413	-0.580547	0.00727811	-0.0645481	0.786881	-0.16509	0.486704	0.100275	0.674025	0.260473	0.267366	0.612704	0.00407748	0.516003	0.0198599	0.252168	0.283465	0.0262276	0.9126	0.396054	0.0838687	0.650744	0.00188925	0.500454	0.0246183	0.158116	0.505543	0.198549	0.401376	-0.0828758	0.728317	0.387601	0.0913073	0.248878	0.290004	0.464076	0.0392826	0.598708	0.00528556	0.872762	5.18456e-07	0.788367	3.64329e-05	0.571122	0.00853247	0.861662	1.055e-06	0.636086	0.00257132	0.673249	0.00113965	0.833951	4.9053e-06	-0.180303	0.446844	0.09197	0.699765	0.23912	0.309939	-0.0839993	0.72477	0.306881	0.188151	-0.0338613	0.8873	0.158207	0.505296	0.523219	0.0179166	0.110575	0.642581	0.570051	0.00868557	0.470223	0.0364191	0.154939	0.514239	0.341236	0.140911	0.277419	0.236337	0.503421	0.0236467	0.708905	0.000466618	0.833521	5.01242e-06	0.783842	4.32934e-05	0.917228	1.27885e-08	0.891847	1.29082e-07	0.796675	2.6252e-05	0.948768	1.91617e-10	0.895392	9.69168e-08	0.865882	8.11259e-07	0.598659	0.00529017	0.551958	0.011628	0.830672	5.7755e-06	0.798818	2.40657e-05	0.520675	0.0185834	0.660173	0.00153629	0.540228	0.0139335	0.623748	0.00329427	0.448759	0.0471781	0.374672	0.103606	0.345399	0.135814	0.356242	0.123154	-0.0779627	0.743889	-0.14808	0.533257	-0.349516	0.130903	0.167394	0.480557	-0.217716	0.356481	0.247473	0.292825	-0.0247887	0.917379	-0.0326361	0.891354	0.226276	0.337407	0.317268	0.172873	-0.138702	0.55977	0.1175	0.621762	-0.0750773	0.75308	0.123532	0.603847	0.287563	0.218927	0.278075	0.235184	-0.100492	0.673356	-0.130702	0.582836	0.0642342	0.787895	-0.290331	0.214325	-0.327423	0.158777	0.783056	4.45922e-05	-0.742461	0.00017757	-0.0946611	0.691388
Sobic.002G006300	lightpink1	-0.655855	0.00169035	-0.275584	0.239579	-0.209616	0.375087	-0.0604969	0.799989	-0.574759	0.00802906	-0.271777	0.246397	-0.119935	0.614504	-0.478691	0.0327435	0.0107686	0.96406	0.409562	0.0729253	0.449525	0.0467564	0.0735674	0.757902	0.139934	0.556252	0.333143	0.151198	0.307351	0.18744	0.326191	0.160445	0.0197246	0.934218	0.397145	0.0829422	0.571178	0.00852461	0.0992288	0.677249	-0.0588376	0.805373	-0.181612	0.443496	-0.428235	0.0596015	-0.229512	0.330356	-0.416963	0.067402	-0.220055	0.351208	-0.695398	0.000664026	-0.667091	0.00131406	-0.473257	0.0350671	0.00821641	0.972575	-0.0465877	0.845364	0.0867553	0.716092	-0.266518	0.256017	-0.118713	0.618142	-0.26815	0.253006	0.260254	0.267784	0.206442	0.382527	0.422418	0.0635369	0.452422	0.0451874	0.339955	0.142506	-0.13952	0.557434	-0.0133248	0.955537	0.088455	0.710757	0.427344	0.0601918	-0.0134264	0.955198	0.263152	0.262298	-0.285932	0.221668	0.0693699	0.771353	-0.00189463	0.993675	-0.334969	0.148833	-0.508026	0.0221996	-0.531293	0.0159257	-0.739645	0.000193618	-0.462836	0.0398808	-0.299077	0.200211	-0.0169086	0.943594	-0.353018	0.126827	-0.618379	0.00365774	-0.34218	0.139743	-0.0588676	0.805275	-0.589466	0.00623416	0.13595	0.567657	-0.315041	0.176075	-0.209789	0.374684	-0.213041	0.367154	-0.143814	0.545244	-0.255574	0.27679	-0.0465855	0.845372	0.0539943	0.821135	-0.121212	0.610713	-0.278129	0.235091	-0.605347	0.00468024	-0.662846	0.00144696	-0.379585	0.0987979	-0.0871282	0.714921	-0.653723	0.00177106	-0.649445	0.00194279	-0.651884	0.00184327	-0.472586	0.0353627	-0.809239	1.55323e-05	-0.588288	0.00636459	-0.636919	0.00252774	-0.317034	0.173208	-0.0334244	0.888745	-0.274547	0.241425	0.257615	0.27284	-0.00527258	0.982399	-0.280162	0.231543	-0.30371	0.192991	0.102612	0.666842	0.0818187	0.731659	0.121534	0.609757	0.513378	0.0206071	0.35982	0.119167	0.220395	0.350445	-0.40616	0.0755751	0.0320388	0.893332	0.802917	2.03199e-05	0.614906	0.00391013	0.590685	0.00610161	0.279016	0.233539	0.495551	0.0262921	0.557959	0.0105741	0.666719	0.00132529	0.626866	0.00309734	0.597957	0.0053579	0.279494	0.232705	0.593486	0.00580571	0.643668	0.00219662	0.310771	0.182326	0.265425	0.258047	0.809964	1.50514e-05	0.721109	0.000333551	0.419655	0.0654729	0.254398	0.279083	0.292212	0.211237	0.297368	0.202918	0.557055	0.0107279	0.567782	0.00901724	0.46111	0.0407253	0.206529	0.382321	0.651596	0.00185477	0.783108	4.45046e-05	0.180825	0.445509	0.280987	0.230114	0.379349	0.0990252	0.2292	0.331033	0.283874	0.225158	0.323925	0.16354	0.534089	0.0152791	0.59492	0.00565883	0.515937	0.0198783	0.0533677	0.823179	0.247223	0.293327	0.0865758	0.716656	0.238137	0.311992	0.218561	0.354572	0.507222	0.0224472	0.127103	0.593346	0.0427464	0.857985	0.239814	0.308496	0.341762	0.140259	0.0114825	0.96168	0.240749	0.306555	0.522178	0.0181871	0.785084	4.13076e-05	0.550114	0.0119685	0.644043	0.00217935	0.60149	0.00502451	0.70521	0.000514874	0.875021	4.45052e-07	0.509897	0.0216322	0.479965	0.0322168	0.64699	0.0020475	0.8123	1.35893e-05	0.734483	0.000226273	0.475835	0.0339494	0.678534	0.00100591	0.698472	0.000613801	0.92891	3.3961e-09	0.802199	2.09372e-05	0.696465	0.00064621	0.64937	0.00194593	0.617995	0.00368497	0.660509	0.00152481	0.458454	0.0420517	0.443867	0.0499403	0.640607	0.002342	0.0994087	0.676694	0.0349284	0.883771	-0.190632	0.420784	0.546421	0.0126744	0.363329	0.115348	0.269884	0.249833	-0.16019	0.499903	0.0453416	0.849455	-0.0492277	0.836712	0.394791	0.0849505	0.17377	0.463749	-0.59582	0.00556827
Sobic.002G006401	burlywood2	-0.0403424	0.865901	0.384312	0.0943284	0.225242	0.339679	0.541159	0.013738	0.0823313	0.730038	0.180426	0.44653	0.145094	0.541635	-0.222865	0.344934	-0.0660108	0.782162	0.529323	0.0163941	0.224083	0.342235	0.34548	0.135717	0.269846	0.249903	0.469738	0.036639	0.436589	0.0542769	0.713107	0.000416469	0.548133	0.012343	0.191784	0.417928	0.385843	0.0929136	-0.00798228	0.973356	0.0613884	0.7971	-0.213118	0.366977	0.394781	0.0849595	0.67817	0.00101467	0.375696	0.10259	0.42226	0.0636465	-0.148169	0.533007	-0.00562991	0.981206	0.21213	0.369256	0.448911	0.0470939	0.369357	0.108994	0.258539	0.271063	-0.00591079	0.980269	0.567764	0.00901984	0.190711	0.420588	-0.257582	0.272903	0.372681	0.105601	0.202878	0.390974	0.414712	0.0690476	0.126262	0.595813	0.274658	0.241227	0.124584	0.600746	0.0553765	0.816629	-0.0208138	0.930594	-0.284356	0.224338	-0.385973	0.0927939	-0.650166	0.00191293	-0.201138	0.395138	-0.022448	0.925159	-0.297866	0.202127	-0.367078	0.111367	-0.0503846	0.832925	-0.358688	0.120419	-0.395386	0.0844398	-0.532204	0.0157126	-0.424548	0.0620735	-0.331099	0.153877	-0.53996	0.0139902	-0.431394	0.0575432	0.372169	0.106119	0.100598	0.673029	0.203289	0.389995	0.0784513	0.742336	0.212029	0.369488	0.376496	0.101801	0.510076	0.0215784	0.43707	0.0539818	0.743854	0.000170059	0.858434	1.28253e-06	0.763364	9.01352e-05	0.597656	0.00538707	0.371954	0.106337	0.397067	0.0830082	0.606914	0.004546	0.634262	0.00266899	-0.34251	0.139336	-0.370247	0.108079	0.0978849	0.681398	0.239997	0.308115	-0.229505	0.330372	-0.238507	0.311219	-0.144599	0.543029	-0.0686523	0.773659	0.260794	0.266756	0.129801	0.58546	-0.413187	0.0701792	-0.502344	0.023996	-0.367544	0.110879	-0.167185	0.481112	0.0425759	0.858546	-0.673168	0.0011418	-0.349736	0.130645	-0.570552	0.00861373	-0.557592	0.0106363	-0.483211	0.0309042	-0.703041	0.000545123	-0.565419	0.00937349	-0.186286	0.431648	-0.211396	0.370953	0.0354423	0.882072	-0.220252	0.350766	-0.171594	0.469451	-0.330549	0.154604	-0.0167008	0.944286	0.340228	0.142164	-0.0994736	0.676494	0.00766054	0.97443	0.0508846	0.83129	0.113147	0.634817	0.330601	0.154535	0.176371	0.45698	0.344385	0.137043	0.628977	0.00296963	0.33	0.155332	0.607671	0.00448238	0.195989	0.407597	0.715805	0.000386743	0.582568	0.0070299	0.250428	0.28691	0.480256	0.0320974	-0.12802	0.590658	-0.0273662	0.908821	0.0311697	0.89621	0.308383	0.185887	0.61796	0.00368745	0.543004	0.0133572	0.545649	0.0128262	0.592337	0.0059256	0.434428	0.0556178	0.841475	3.32677e-06	0.724613	0.000301948	0.672677	0.00115497	0.70003	0.000589605	0.852107	1.85538e-06	0.334777	0.14908	0.722276	0.000322726	0.525942	0.017224	0.593545	0.0057996	0.533917	0.0153183	0.392905	0.0865854	0.917774	1.20731e-08	0.491741	0.0276538	0.602451	0.00493677	0.767128	7.92002e-05	0.861663	1.05495e-06	0.635239	0.0026163	0.556318	0.0108544	0.742831	0.000175546	0.387005	0.091849	0.279261	0.233111	0.237276	0.313797	0.135501	0.568951	0.420391	0.0649533	0.381085	0.0973631	0.328215	0.157713	0.466116	0.0383138	0.408721	0.0735741	-0.0266733	0.911121	-0.0717973	0.763566	0.379776	0.0986146	0.00545195	0.9818	0.53772	0.0144711	0.481797	0.0314705	0.281075	0.229963	0.690777	0.000746048	0.884062	2.34314e-07	0.625426	0.00318706	0.724773	0.000300565	0.0952452	0.689574	0.412783	0.0704815	0.30912	0.184783	0.700345	0.000584811	0.611899	0.00414013	0.393649	0.0859374	0.668851	0.00126207	0.361456	0.117376	0.510429	0.0214729	0.373523	0.104753	-0.078391	0.742528	-0.320922	0.167706
Sobic.002G006600	blue3	-0.226858	0.336132	-0.127208	0.593036	0.158477	0.50456	-0.488311	0.0289267	-0.639281	0.0024074	-0.610521	0.00424917	-0.477031	0.0334403	-0.21695	0.358218	0.00483007	0.983876	0.0466304	0.845224	-0.162002	0.495002	-0.354245	0.12542	-0.427806	0.0598853	0.417655	0.0669025	0.396505	0.0834845	-0.0991577	0.677468	0.0391779	0.869739	0.552349	0.011557	0.642762	0.00223888	0.506443	0.0226891	0.424268	0.0622643	0.436477	0.0543457	-0.218413	0.354906	-0.121694	0.609283	-0.634911	0.0026339	-0.40963	0.0728734	0.0691328	0.772114	0.0100304	0.966523	0.234875	0.318864	0.303908	0.192686	0.428695	0.0592984	0.797482	2.54088e-05	0.622474	0.00337767	0.318798	0.170696	0.344211	0.137255	0.60061	0.00510589	0.467417	0.0377055	0.729715	0.000260511	0.811591	1.40197e-05	0.925891	4.8828e-09	0.700561	0.000581538	0.652278	0.00182758	0.839407	3.70872e-06	0.780072	4.9834e-05	0.8577	1.33987e-06	0.860473	1.1343e-06	0.595215	0.00562896	0.791088	3.27765e-05	0.603236	0.00486609	0.569466	0.00877015	0.522582	0.0180817	0.363176	0.115513	0.110652	0.642348	0.335723	0.147863	0.566698	0.00917928	0.839112	3.76628e-06	0.639459	0.00239855	0.313203	0.178748	0.495519	0.0263033	-0.495098	0.0264511	-0.480098	0.0321619	-0.769446	7.30541e-05	-0.79553	2.74891e-05	-0.936827	1.20855e-09	-0.682211	0.000920885	-0.673547	0.00113174	-0.705203	0.000514969	0.176601	0.456385	-0.111303	0.64038	-0.312849	0.179266	-0.260365	0.267572	-0.612473	0.00409537	-0.315147	0.175921	-0.225247	0.339669	-0.0297266	0.900992	-0.16519	0.486435	-0.480314	0.0320735	-0.639954	0.00237404	-0.564987	0.00943977	-0.362388	0.116364	-0.529958	0.0162419	-0.772245	6.61807e-05	0.0579817	0.808153	-0.369131	0.109228	-0.411068	0.0717752	-0.049877	0.834586	-0.374675	0.103603	-0.62012	0.00353646	-0.395532	0.0843145	-0.481662	0.0315251	0.0302115	0.899385	-0.355691	0.123777	0.246307	0.295178	0.611066	0.00420579	0.563317	0.00969994	-0.453321	0.0447091	0.00895568	0.970108	0.137385	0.563539	-0.119399	0.6161	-0.500882	0.0244762	-0.564789	0.00947031	-0.1238	0.603059	0.147889	0.533791	-0.0764492	0.748706	-0.18957	0.423424	-0.292545	0.210693	0.119924	0.614537	0.0947015	0.691262	0.452185	0.0453142	-0.0790642	0.740389	-0.0437082	0.854822	0.0816803	0.732097	-0.0481289	0.840311	-0.560645	0.0101282	-0.334987	0.148809	-0.266596	0.255873	-0.406074	0.0756428	-0.0679273	0.77599	-0.349665	0.130728	-0.563558	0.00966211	0.0804528	0.735984	-0.00495248	0.983467	-0.0933933	0.69533	0.260327	0.267644	-0.00029318	0.999021	0.359853	0.119132	0.0553448	0.816733	-0.296459	0.20437	0.17953	0.448828	-0.0399667	0.867139	-0.0595476	0.803068	0.246306	0.295181	-0.143941	0.544886	0.218236	0.355306	-0.385044	0.0936497	-0.39716	0.0829298	-0.5909	0.00607849	-0.39744	0.0826932	-0.705935	0.00050508	-0.762529	9.27293e-05	-0.328834	0.156885	-0.711267	0.000437835	-0.753089	0.000126818	-0.490162	0.0282342	0.0587549	0.805641	0.058973	0.804933	-0.37134	0.106961	-0.251899	0.283996	-0.184818	0.435351	-0.393341	0.0862057	-0.129324	0.586851	-0.436616	0.0542601	-0.159649	0.501372	0.0232153	0.922608	0.0419361	0.860652	0.277363	0.236435	0.661733	0.00148359	0.468242	0.0373238	0.690077	0.0007592	0.3804	0.0980169	0.637745	0.0024851	0.15165	0.523319	0.546666	0.0126265	0.405481	0.0761121	0.439316	0.0526198	0.32626	0.16035	0.640181	0.00236285	0.50873	0.0219847	0.387245	0.0916306	0.181139	0.444705	-0.0835064	0.726325	0.302115	0.195455	0.643444	0.00220703	0.539876	0.014008	0.260034	0.268203	0.508426	0.0220773	0.662156	0.00146956	-0.46195	0.0403125	0.824768	7.68434e-06	-0.330923	0.15411
Sobic.002G006900	paleturquoise	-0.667093	0.00131402	-0.469448	0.036771	-0.299868	0.198965	-0.0595222	0.803151	-0.39651	0.0834801	-0.128702	0.588667	0.198137	0.402375	-0.228504	0.332542	-0.234154	0.320395	-0.106864	0.653845	0.264836	0.259143	0.0380246	0.873544	-0.0815885	0.732387	-0.252714	0.282388	-0.104572	0.660839	0.00223896	0.992525	-0.317488	0.172558	-0.240848	0.30635	-0.0235902	0.921362	-0.285148	0.222993	-0.493735	0.0269345	-0.324426	0.162852	-0.542478	0.0134648	-0.392691	0.0867726	-0.424761	0.0619288	-0.512373	0.0208988	-0.508695	0.0219954	-0.702302	0.000555762	-0.687644	0.000806422	-0.339016	0.143682	-0.657388	0.00163422	-0.456823	0.0428826	-0.706297	0.000500256	-0.474782	0.0344024	-0.589773	0.00620058	0.404809	0.0766467	0.178305	0.45198	0.0813252	0.733221	-0.00378465	0.987366	0.0447487	0.851402	-0.392638	0.0868186	-0.181534	0.443696	-0.00266903	0.99109	-0.165317	0.486096	-0.38856	0.09044	-0.0531366	0.823933	-0.427882	0.0598347	-0.333602	0.150601	-0.603745	0.00482072	-0.712428	0.000424241	-0.623627	0.0033021	-0.582234	0.00707045	-0.60044	0.00512176	-0.363348	0.115329	-0.130862	0.582371	-0.0759481	0.750303	-0.439566	0.0524697	-0.370338	0.107985	-0.0752493	0.752531	0.414679	0.0690717	-0.000901334	0.996991	0.622012	0.00340836	0.315028	0.176094	0.183878	0.437731	0.128692	0.588696	0.289797	0.215208	0.143092	0.547286	-0.326662	0.159806	0.0473168	0.842973	-0.154844	0.514503	-0.00539511	0.98199	-0.291654	0.21215	-0.410863	0.071931	-0.0927253	0.69741	0.097506	0.68257	-0.0536588	0.822229	-0.0205526	0.931463	-0.341688	0.14035	-0.0909861	0.702836	-0.417502	0.0670122	-0.0408628	0.864186	-0.0968644	0.684555	0.136527	0.566001	0.444655	0.0494872	0.356334	0.12305	0.762629	9.2415e-05	0.662687	0.00145212	0.420873	0.0646138	0.45524	0.0437008	0.746598	0.000156063	0.533313	0.0154565	0.390345	0.0888412	0.579231	0.00744365	0.386996	0.0918574	0.465279	0.0387092	0.175213	0.459986	0.557989	0.0105691	0.830377	5.85999e-06	0.954106	7.25904e-11	0.787552	3.7593e-05	0.83129	5.60207e-06	0.579773	0.0073751	0.636348	0.00255753	0.66848	0.00127288	0.665677	0.00135713	0.822097	8.71428e-06	0.772531	6.55102e-05	0.910629	2.48847e-08	0.714753	0.000398112	0.730454	0.000254926	0.691586	0.000731108	0.824012	7.96472e-06	0.666943	0.00131852	0.702642	0.000550846	0.488004	0.0290431	0.71592	0.000385518	0.524231	0.0176566	0.757048	0.000111402	0.921356	8.19447e-09	0.676067	0.00106658	0.425146	0.0616676	0.604749	0.00473223	0.445097	0.0492342	-0.518422	0.0191907	-0.314237	0.177241	-0.309488	0.184233	-0.349203	0.131273	-0.173109	0.465478	-0.271393	0.247092	0.0257527	0.914177	0.193626	0.413387	-0.0457473	0.848123	-0.321932	0.166297	-0.0920538	0.699503	-0.287985	0.218221	-0.110441	0.642986	0.108831	0.647866	0.191226	0.41931	0.381001	0.097444	0.204578	0.386931	0.13839	0.56066	0.399093	0.0813067	0.0666976	0.779949	0.24629	0.295213	0.219473	0.352516	0.398154	0.0820924	0.424244	0.0622808	0.443506	0.0501489	0.530234	0.0161762	0.719509	0.000348896	0.821563	8.93432e-06	0.426116	0.0610133	0.0424966	0.858807	0.107648	0.65146	0.397769	0.0824158	0.659053	0.00157507	0.300638	0.197758	0.565111	0.00942069	0.35206	0.127933	0.500656	0.0245512	0.586709	0.00654284	0.475908	0.033918	0.133822	0.573793	-0.00965017	0.967791	0.337188	0.145993	0.107784	0.651047	-0.092301	0.698733	0.0556741	0.81566	0.354418	0.125223	0.347877	0.132843	0.27859	0.234283	0.449454	0.046795	0.0756489	0.751256	0.332211	0.152416	-0.146868	0.536651	-0.0345969	0.884867	-0.316118	0.174521	0.34118	0.14098	-0.38965	0.0894617	0.024913	0.916966
Sobic.002G007100	salmon	0.342559	0.139277	0.339781	0.142723	0.0725113	0.76128	0.658489	0.00159488	0.734932	0.000223259	0.725427	0.000294985	0.61812	0.0036761	0.31316	0.178811	0.0643833	0.787414	0.0962971	0.686312	0.22943	0.330534	0.52533	0.0173779	0.505944	0.0228449	-0.295642	0.205678	-0.185549	0.433504	0.296133	0.204891	0.141346	0.552237	-0.465702	0.0385087	-0.519823	0.0188112	-0.449293	0.0468835	-0.275148	0.240354	-0.314997	0.176139	0.376399	0.101897	0.321049	0.167528	0.711429	0.000435917	0.494242	0.0267541	-0.0105485	0.964795	0.0752408	0.752558	-0.11553	0.627657	-0.236355	0.315735	-0.32626	0.160351	-0.682378	0.000917189	-0.554768	0.0111244	-0.115538	0.627634	-0.213742	0.365541	-0.581219	0.00719481	-0.207918	0.379057	-0.57185	0.00842969	-0.65708	0.00164538	-0.839885	3.61723e-06	-0.520298	0.0186841	-0.503161	0.0237308	-0.682124	0.000922843	-0.831342	5.5875e-06	-0.876764	3.94823e-07	-0.955831	5.17521e-11	-0.675318	0.00108562	-0.727943	0.000274316	-0.549605	0.0120639	-0.542594	0.013441	-0.46719	0.0378112	-0.203495	0.389506	-0.0229344	0.923541	-0.264424	0.259913	-0.541723	0.0136206	-0.855165	1.55542e-06	-0.650083	0.00191634	-0.341558	0.140512	-0.49903	0.0250956	0.623519	0.00330912	0.633058	0.00273513	0.755866	0.000115826	0.852289	1.83622e-06	0.965365	6.0067e-12	0.711469	0.000435447	0.848049	2.33062e-06	0.832279	5.33372e-06	0.0892709	0.7082	0.355533	0.123956	0.519477	0.0189043	0.503082	0.0237564	0.780314	4.93893e-05	0.541961	0.0135715	0.516161	0.0198156	0.290016	0.214846	0.187591	0.42837	0.404791	0.0766614	0.706195	0.000501611	0.711413	0.000436099	0.446758	0.0482931	0.562374	0.00984938	0.806645	1.73631e-05	0.0683256	0.774709	0.520348	0.0186706	0.522664	0.0180603	-0.108648	0.648421	0.220867	0.349388	0.563616	0.0096529	0.426205	0.0609532	0.488039	0.0290296	-0.167226	0.481002	0.294103	0.20816	-0.52805	0.0167029	-0.753808	0.000123892	-0.674957	0.00109489	0.244241	0.299377	-0.132997	0.576177	-0.279974	0.23187	-0.015358	0.94876	0.371499	0.106799	0.43411	0.0558178	-0.0315382	0.894989	-0.28052	0.230922	0.0479343	0.840949	0.257795	0.272493	0.194516	0.4112	-0.0400235	0.866952	-0.134639	0.571433	-0.443949	0.0498927	0.161211	0.497138	0.114102	0.631943	-0.0257351	0.914236	0.156427	0.510159	0.617142	0.00374608	0.561303	0.0100213	0.371824	0.106469	0.599441	0.00521564	0.221424	0.348144	0.345865	0.135252	0.568131	0.00896557	-0.221275	0.348477	-0.148989	0.530718	-0.0868942	0.715656	-0.22537	0.339398	0.0906758	0.703805	-0.301444	0.1965	-0.0253494	0.915517	0.309346	0.184445	-0.16367	0.49051	0.18967	0.423177	0.125287	0.598678	-0.186637	0.430764	0.239318	0.309528	0.0247495	0.917509	0.433125	0.0564385	0.506254	0.0227481	0.677319	0.00103543	0.458793	0.0418804	0.831886	5.4388e-06	0.857603	1.34761e-06	0.564637	0.00949392	0.73138	0.000248081	0.84287	3.08906e-06	0.629472	0.00294034	0.177821	0.453228	0.0510954	0.8306	0.475642	0.034032	0.357856	0.121345	0.134616	0.5715	0.275189	0.240281	0.0566605	0.812449	0.33258	0.151933	0.130862	0.582372	-0.0179871	0.940002	-0.11673	0.624062	-0.160986	0.497747	-0.478615	0.0327753	-0.559616	0.0102972	-0.766464	8.10437e-05	-0.36653	0.111942	-0.676934	0.00104492	-0.152293	0.521538	-0.4882	0.0289688	-0.434302	0.0556969	-0.240586	0.306892	-0.0868074	0.715929	-0.486802	0.0295011	-0.338933	0.143787	-0.246237	0.29532	-0.000882172	0.997055	0.266756	0.255578	-0.128578	0.589028	-0.445365	0.0490815	-0.374751	0.103527	0.0333628	0.888949	-0.391582	0.0877461	-0.429421	0.0588225	0.538954	0.0142045	-0.866505	7.79805e-07	0.290339	0.214312
Sobic.002G007200	salmon	0.179562	0.448744	0.226403	0.337129	-0.0503332	0.833093	0.651773	0.00184769	0.615468	0.00386836	0.60749	0.00449754	0.511412	0.021181	0.110044	0.644188	-0.168179	0.478471	0.0417026	0.86142	0.140278	0.555273	0.401236	0.0795363	0.37178	0.106514	-0.279691	0.232362	-0.243466	0.300961	0.322609	0.165358	0.163023	0.492251	-0.554694	0.0111374	-0.543442	0.0132681	-0.546861	0.0125887	-0.463153	0.0397272	-0.520523	0.0186239	0.368597	0.109782	0.412106	0.0709903	0.736517	0.000212886	0.474386	0.0345744	-0.0355748	0.881634	0.0247667	0.917452	-0.0929003	0.696865	-0.105568	0.657799	-0.315751	0.17505	-0.644499	0.00215849	-0.583913	0.0068685	-0.0403595	0.865844	-0.2436	0.300687	-0.574235	0.0081	-0.236591	0.315239	-0.629085	0.00296323	-0.598754	0.00528113	-0.769457	7.30241e-05	-0.483072	0.0309596	-0.507002	0.0225151	-0.687366	0.000811971	-0.788826	3.57915e-05	-0.921945	7.67541e-09	-0.962868	1.11378e-11	-0.831828	5.45449e-06	-0.875765	4.22976e-07	-0.675039	0.00109276	-0.696536	0.000645035	-0.61843	0.00365417	-0.319193	0.170138	-0.201098	0.395234	-0.446719	0.0483154	-0.677619	0.00102807	-0.890377	1.44958e-07	-0.662832	0.0014474	-0.413565	0.0698976	-0.510909	0.02133	0.705037	0.000517226	0.622512	0.00337516	0.840373	3.52592e-06	0.846496	2.53874e-06	0.965485	5.82391e-12	0.853346	1.72832e-06	0.893786	1.10494e-07	0.894298	1.05997e-07	0.166865	0.481963	0.503162	0.0237304	0.636778	0.00253507	0.594818	0.00566922	0.781777	4.67778e-05	0.536398	0.0147613	0.584782	0.00676591	0.388605	0.0903997	0.161887	0.495313	0.418902	0.0660083	0.685695	0.00084602	0.688537	0.000788803	0.304611	0.191606	0.507038	0.0225041	0.713464	0.000412431	0.0414221	0.862344	0.535324	0.0150003	0.57557	0.00792024	-0.0399	0.867359	0.240587	0.306891	0.499471	0.0249468	0.455307	0.0436659	0.592967	0.00585967	-0.240394	0.307292	0.161348	0.496768	-0.489492	0.0284837	-0.74647	0.000156691	-0.620378	0.0035187	0.210093	0.373978	-0.134494	0.571853	-0.244618	0.298608	0.0496054	0.835475	0.437588	0.053665	0.485318	0.0300747	0.0522159	0.826939	-0.282505	0.227499	0.0145689	0.95139	0.289109	0.216349	0.228217	0.333168	0.00493411	0.983529	0.0248333	0.917231	-0.332605	0.1519	0.309303	0.184509	0.215313	0.361944	0.0676865	0.776765	0.281197	0.229751	0.659847	0.00154748	0.598709	0.00528547	0.392423	0.0870073	0.705978	0.000504505	0.367988	0.110416	0.474947	0.0343313	0.725509	0.000294289	-0.0617663	0.795876	-0.0751481	0.752854	-0.0373545	0.875756	-0.240585	0.306895	0.143543	0.546009	-0.210073	0.374025	0.0934738	0.69508	0.423505	0.0627867	-0.0612473	0.797557	0.268326	0.252684	0.263145	0.262312	-0.0315054	0.895098	0.392361	0.0870612	0.146153	0.538655	0.366526	0.111946	0.582542	0.00703308	0.684067	0.000880343	0.498625	0.0252324	0.857291	1.37272e-06	0.822822	8.42351e-06	0.65733	0.00163633	0.815294	1.18963e-05	0.92334	6.55905e-09	0.768117	7.6525e-05	0.242619	0.302699	0.105467	0.658107	0.494831	0.0265453	0.478738	0.0327242	0.321519	0.166872	0.428645	0.0593316	0.175002	0.460536	0.389638	0.0894724	0.209856	0.374529	-0.0130152	0.956569	-0.0100649	0.966408	-0.0506313	0.832118	-0.397166	0.0829241	-0.41542	0.0685267	-0.702358	0.000554954	-0.290723	0.21368	-0.598734	0.005283	0.0622807	0.794211	-0.348338	0.132296	-0.36328	0.115401	-0.140408	0.554903	0.0527113	0.825321	-0.364522	0.114071	-0.250096	0.287572	-0.196534	0.406268	0.139734	0.556823	0.35406	0.125631	0.0565086	0.812943	-0.288038	0.218133	-0.224534	0.34124	0.116339	0.625233	-0.230293	0.328667	-0.349174	0.131307	0.495955	0.0261511	-0.842261	3.19096e-06	0.312063	0.180419
Sobic.002G008100	magenta2	-0.499611	0.0248997	-0.0437395	0.854719	-0.00703835	0.976506	0.213333	0.366483	-0.397591	0.0825661	-0.173588	0.464226	-0.0258535	0.913842	-0.445915	0.0487692	-0.184	0.437421	0.361725	0.117083	0.246066	0.295667	0.103974	0.662669	0.00831945	0.972231	0.445474	0.0490197	0.388233	0.0907352	0.51718	0.0195317	0.302188	0.195343	0.20052	0.396621	0.523064	0.0179567	0.0938623	0.693871	-0.113513	0.633715	-0.254019	0.279825	-0.0429379	0.857355	0.287649	0.218783	-0.12694	0.593823	-0.0373289	0.87584	-0.372673	0.105609	-0.38118	0.0972728	-0.111219	0.640634	0.38779	0.091136	0.138398	0.560637	0.241283	0.305452	-0.146478	0.537743	0.309531	0.18417	-0.0183618	0.938755	0.249359	0.289043	0.448657	0.0472344	0.422138	0.0637308	0.617242	0.00373882	0.426345	0.0608594	0.226608	0.33668	0.236567	0.315289	0.257283	0.27348	0.234936	0.318736	-0.10019	0.674285	0.00709955	0.976302	-0.530801	0.0160415	-0.0969609	0.684256	-0.121005	0.611327	-0.445406	0.0490579	-0.479595	0.032369	-0.291062	0.213122	-0.644127	0.00217549	-0.448267	0.0474504	-0.349882	0.130474	-0.0933109	0.695587	-0.251699	0.284391	-0.528913	0.016493	-0.222789	0.345104	0.184148	0.437046	-0.297047	0.20343	0.225269	0.33962	-0.147212	0.535685	-0.0794886	0.739042	0.166761	0.482241	0.202164	0.392681	0.149785	0.5285	0.296756	0.203893	0.58473	0.00677204	0.302569	0.194752	0.186695	0.430619	-0.193865	0.412798	-0.143429	0.546331	0.155315	0.513208	0.473797	0.0348308	-0.413485	0.069957	-0.470873	0.0361262	-0.328293	0.157609	-0.107504	0.651899	-0.60718	0.00452356	-0.468896	0.0370231	-0.495691	0.0262431	-0.0270831	0.909761	0.257908	0.272276	0.082821	0.72849	0.181933	0.442678	-0.110435	0.643005	-0.296531	0.204253	-0.134571	0.57163	0.240913	0.306216	-0.22771	0.334271	-0.164689	0.487777	0.135968	0.567606	-0.00837811	0.972035	0.0878257	0.712731	-0.636591	0.00254481	-0.197703	0.403427	0.459897	0.041327	0.392952	0.086544	0.435537	0.0549268	0.13823	0.56112	0.145905	0.539353	0.116602	0.624445	0.334078	0.149984	0.489614	0.0284381	0.265381	0.258128	0.351875	0.128148	0.617889	0.00369251	0.694969	0.000671311	0.601986	0.00497902	0.52924	0.0164142	0.755547	0.000117047	0.892198	1.25526e-07	0.416812	0.0675116	0.513186	0.0206624	0.389245	0.0898237	0.614272	0.00395769	0.762878	9.1636e-05	0.602795	0.00490576	0.640435	0.00235039	0.340432	0.14191	0.558069	0.0105555	0.467257	0.0377798	0.132148	0.578638	0.404959	0.076527	0.49844	0.0252953	0.372762	0.105519	0.350871	0.129316	0.295333	0.206175	0.687016	0.000818998	0.80755	1.67038e-05	0.700055	0.000589217	0.405565	0.0760453	0.702076	0.000559059	0.00630944	0.978938	0.420417	0.0649349	0.303199	0.193777	0.481811	0.0314652	0.36355	0.115112	0.132126	0.578702	0.645155	0.00212879	0.378478	0.0998666	0.259334	0.269539	0.528184	0.0166701	0.725914	0.000290878	0.743061	0.000174299	0.509492	0.0217539	0.743258	0.000173236	0.566043	0.00927835	0.613697	0.00400132	0.675202	0.00108858	0.232143	0.324688	0.350415	0.129849	0.412846	0.0704344	0.57574	0.00789759	0.732869	0.0002374	0.551844	0.0116489	0.474952	0.0343291	0.419016	0.065927	0.788725	3.59314e-05	0.606736	0.00456111	0.871576	5.61053e-07	0.673978	0.00112036	0.419478	0.0655987	0.869248	6.53712e-07	0.802394	2.07677e-05	0.682962	0.0009043	0.759525	0.000102596	0.167463	0.480372	0.449896	0.0465531	0.156316	0.510461	0.88479	2.22009e-07	0.716395	0.000380496	0.628351	0.00300705	0.402648	0.0783847	0.421612	0.0640973	0.342469	0.139387	0.261502	0.265412	0.0841124	0.724413	-0.36367	0.114983
Sobic.002G008500	cornsilk	-0.361909	0.116883	-0.39466	0.0850637	-0.151503	0.523726	-0.267119	0.254906	-0.351543	0.128533	-0.285886	0.221746	-0.0464078	0.845955	-0.160232	0.499789	-0.335136	0.148618	-0.315796	0.174985	-0.080261	0.736592	-0.225976	0.338065	-0.390621	0.0885962	-0.176873	0.455679	-0.115206	0.628629	-0.211458	0.37081	-0.257257	0.273531	-0.193824	0.4129	-0.0633594	0.790722	-0.116445	0.624915	-0.315779	0.175009	-0.0880405	0.712057	-0.333002	0.151383	-0.245665	0.296479	-0.380098	0.0983063	-0.503116	0.0237454	-0.0621973	0.794481	-0.296977	0.203542	-0.235894	0.316709	-0.105362	0.658425	-0.358	0.121184	-0.0698781	0.769721	-0.173784	0.463714	-0.153816	0.517333	-0.19978	0.398402	0.562302	0.00986084	0.205969	0.38364	0.11785	0.620716	0.13459	0.571575	0.291178	0.212931	0.0280481	0.906558	0.137591	0.562949	0.280452	0.231041	0.027279	0.90911	0.0407642	0.864511	0.215012	0.362633	-0.00337572	0.988731	-0.0603364	0.800509	-0.333273	0.151029	-0.254626	0.278638	-0.118944	0.617455	-0.13699	0.564672	-0.150483	0.526558	-0.0142892	0.952322	0.221274	0.348479	0.314053	0.177508	0.0910717	0.702569	0.0992985	0.677033	0.336447	0.146936	0.136415	0.566323	0.0377665	0.874396	0.183965	0.437511	0.0555386	0.816101	-0.130604	0.583123	-0.032812	0.890772	-0.01751	0.941591	-0.0430102	0.857117	-0.210625	0.372742	-0.0486544	0.838589	-0.20582	0.383993	-0.0143095	0.952254	-0.26856	0.252255	-0.216871	0.358396	-0.00348359	0.988371	0.149029	0.530606	0.209129	0.376225	0.11668	0.624212	-0.228772	0.33196	-0.0990006	0.677952	-0.159907	0.500672	0.169552	0.474834	-0.120124	0.613942	0.286021	0.221518	0.240519	0.307033	0.295417	0.206041	0.621781	0.00342382	0.498519	0.0252684	0.227535	0.334655	0.385196	0.0935095	0.476692	0.0335838	0.466299	0.0382275	0.0981008	0.680731	0.441214	0.0514891	0.494531	0.0266514	0.596819	0.00546907	0.196246	0.40697	0.522408	0.018127	0.450084	0.0464503	0.566542	0.00920271	0.280982	0.230122	0.4306	0.0580558	0.304874	0.191204	0.350037	0.130291	0.242174	0.303613	0.182924	0.440154	0.370843	0.107468	0.577036	0.00772648	0.670528	0.00121414	0.547914	0.0123851	0.448761	0.0471766	0.543995	0.0131563	0.402764	0.0782909	0.254925	0.278056	0.187364	0.428941	0.123726	0.603276	0.342083	0.139863	0.111837	0.638767	0.388435	0.0905524	0.453092	0.0448304	0.192772	0.415489	0.431253	0.0576343	0.310862	0.182192	0.07563	0.751317	-0.40979	0.0727501	-0.37486	0.103418	-0.241918	0.304142	-0.300324	0.19825	-0.339293	0.143334	-0.249599	0.288562	-0.265819	0.257314	-0.0699882	0.769367	-0.121675	0.609341	-0.268902	0.251628	-0.0837798	0.725463	-0.467981	0.0374441	-0.341566	0.140501	-0.271364	0.247143	-0.221893	0.347097	-0.0741425	0.756064	-0.203546	0.389384	-0.159447	0.50192	-0.0798417	0.737922	-0.235012	0.318575	-0.100836	0.672297	-0.0974213	0.682831	0.000355113	0.998814	-0.0619213	0.795374	-0.0179821	0.940019	0.17389	0.463435	0.19925	0.399682	0.330769	0.154313	0.00124399	0.995847	-0.222761	0.345165	-0.205567	0.384591	0.0527475	0.825203	0.342267	0.139635	0.287995	0.218204	0.48228	0.0312764	0.296573	0.204187	0.182307	0.441725	0.456203	0.0432015	0.26783	0.253596	0.074424	0.755165	-0.0901201	0.705543	0.18082	0.445521	0.00101954	0.996596	0.016183	0.946011	-0.0498584	0.834647	0.395003	0.084768	0.358149	0.121017	0.240571	0.306924	0.313305	0.178598	0.1657	0.485071	0.432359	0.0569259	0.0415208	0.862019	0.242573	0.302793	-0.00912875	0.969531	-0.119506	0.615782	-0.0652782	0.784525	0.193035	0.414841
Sobic.002G008800	cyan	-0.181565	0.443617	-0.418244	0.066479	-0.379668	0.0987189	-0.0827057	0.728854	0.129145	0.587372	0.136056	0.567354	0.304293	0.192094	0.140289	0.555242	-0.246006	0.295788	-0.567999	0.00898507	-0.0811252	0.733854	-0.0710001	0.766121	-0.129244	0.587083	-0.741377	0.000183605	-0.62305	0.00333976	-0.444468	0.0495944	-0.550417	0.011912	-0.738088	0.00020301	-0.709853	0.000454874	-0.51315	0.0206731	-0.651004	0.00187867	-0.350742	0.129466	-0.310606	0.18257	-0.381649	0.0968277	-0.0342861	0.885895	-0.345541	0.135643	-0.0297328	0.900972	-0.287122	0.219665	-0.477405	0.0332823	-0.47661	0.0336186	-0.832671	5.2304e-06	-0.831567	5.52559e-06	-0.705502	0.000510909	-0.629686	0.00292776	-0.588599	0.00632993	0.0986183	0.679132	-0.288713	0.217007	-0.51709	0.0195568	-0.668088	0.00128441	-0.507033	0.0225055	-0.599278	0.00523118	-0.437121	0.0539505	-0.386967	0.0918845	-0.651938	0.00184111	-0.557594	0.010636	-0.380103	0.0983013	-0.246927	0.293925	-0.599755	0.00518602	-0.788171	3.67092e-05	-0.601056	0.00506446	-0.38323	0.0953386	-0.374804	0.103474	-0.0956397	0.68835	-0.112676	0.636235	-0.0162885	0.94566	-0.224597	0.341101	-0.303973	0.192586	0.0689161	0.772811	0.0984953	0.679512	0.456825	0.0428816	0.447274	0.048004	0.717591	0.000368087	0.713397	0.000413177	0.546956	0.01257	0.398657	0.0816713	0.415587	0.0684047	0.401307	0.0794778	-0.58642	0.00657592	-0.191075	0.419686	-0.195584	0.408586	0.0412786	0.862816	0.180222	0.447053	-0.0214286	0.928549	-0.00683162	0.977196	-0.036361	0.879037	0.490754	0.0280156	0.65885	0.00158217	0.257397	0.27326	0.294654	0.207269	0.252175	0.28345	0.530927	0.0160118	0.569514	0.0087631	0.291781	0.211941	0.452662	0.0450593	0.591056	0.00606177	0.756697	0.000112698	0.907002	3.51166e-08	0.873086	5.07299e-07	0.777381	5.50087e-05	0.783313	4.41641e-05	0.614171	0.00396536	0.485866	0.029862	0.394189	0.0854697	0.109802	0.64492	0.267946	0.253382	0.762941	9.1441e-05	0.67727	0.00103662	0.332834	0.151602	0.652451	0.00182073	0.593835	0.0057697	0.888302	1.70268e-07	0.342265	0.139638	0.272915	0.244346	0.231462	0.32615	0.200827	0.395883	0.536362	0.0147691	0.470574	0.0362608	0.475694	0.0340097	0.127812	0.591269	0.441967	0.0510457	0.484759	0.030293	0.14642	0.537905	0.0457425	0.848138	0.471619	0.0357922	0.193559	0.413552	0.465526	0.0385923	0.225224	0.339718	0.204292	0.387611	0.577619	0.00765047	0.449624	0.046702	0.384647	0.0940174	0.287022	0.219832	0.0664948	0.780602	-0.774147	6.18343e-05	-0.655211	0.00171439	-0.776617	5.65586e-05	-0.612454	0.00409689	-0.377383	0.100933	-0.63307	0.00273448	-0.511522	0.0211485	-0.291906	0.211737	-0.566594	0.00919493	-0.455303	0.0436679	-0.558333	0.0105112	-0.316041	0.174632	-0.336588	0.146757	-0.0268594	0.910503	-0.175822	0.458405	0.36582	0.112691	0.277409	0.236354	-0.169706	0.474426	0.279115	0.233365	0.139624	0.557136	0.0274908	0.908408	-0.40937	0.0730731	-0.303287	0.193642	0.00925113	0.969122	-0.092103	0.69935	0.139344	0.557936	0.355676	0.123793	0.251434	0.284915	0.212704	0.36793	-0.291419	0.212535	-0.403547	0.0776584	-0.173605	0.464181	-0.0758531	0.750606	-0.383089	0.0954708	-0.00244696	0.991831	-0.28765	0.21878	-0.291365	0.212624	-0.142245	0.549685	-0.0711522	0.765633	-0.571724	0.00844747	-0.579545	0.00740379	-0.439869	0.0522882	-0.54981	0.0120254	-0.731472	0.000247412	-0.701466	0.000568014	0.0613975	0.797071	0.123397	0.604247	0.267859	0.253541	-0.1917	0.418138	-0.548521	0.0122689	-0.144251	0.544012	-0.311397	0.1814	-0.290511	0.21403	-0.63905	0.00241895	0.111763	0.63899	-0.713308	0.000414185	0.593828	0.00577034
Sobic.002G008900	cornsilk	-0.381168	0.0972849	-0.160711	0.498492	0.0042091	0.985949	0.249071	0.289617	-0.0733614	0.758561	0.185317	0.43409	0.515779	0.0199227	0.10138	0.670626	-0.166468	0.483022	-0.114126	0.631872	0.2871	0.219702	0.248061	0.291643	-0.042529	0.8587	-0.196747	0.40575	0.0188064	0.937274	0.157181	0.508095	-0.0900049	0.705903	-0.412208	0.0709133	-0.103189	0.665073	-0.192453	0.416275	-0.419267	0.0657482	-0.173574	0.464262	-0.207552	0.379915	-0.110833	0.641802	-0.200102	0.397627	-0.391417	0.0878917	-0.204289	0.387617	-0.444844	0.0493791	-0.461899	0.0403376	-0.307812	0.186745	-0.624235	0.00326284	-0.457368	0.0426032	-0.647154	0.00204035	-0.198632	0.401175	-0.350661	0.129561	0.450707	0.0461112	0.428416	0.0594822	0.113353	0.634197	-0.00392223	0.986906	-0.0508986	0.831244	-0.254048	0.279768	0.0321971	0.892808	0.10519	0.658953	-0.473564	0.0349327	-0.504036	0.0234495	-0.326003	0.1607	-0.548781	0.0122196	-0.414264	0.0693786	-0.701315	0.000570256	-0.746511	0.000156492	-0.511382	0.02119	-0.302521	0.194826	-0.33829	0.144597	-0.138598	0.560066	-0.0342052	0.886162	-0.125116	0.599181	-0.369239	0.109116	-0.218548	0.3546	0.0645102	0.787004	0.480516	0.0319907	0.194768	0.410584	0.679277	0.000988224	0.472865	0.0352395	0.349614	0.130789	0.300206	0.198435	0.495209	0.0264121	0.468	0.0374355	-0.307249	0.187595	0.225785	0.338484	-0.0307041	0.897753	0.160273	0.49968	-0.0397193	0.867954	-0.0630129	0.791842	0.267931	0.25341	0.456951	0.0428167	0.24002	0.308067	0.183971	0.437495	0.00249872	0.991658	0.355179	0.124357	-0.0595362	0.803105	0.284952	0.223324	0.198455	0.401604	0.497092	0.0257565	0.796721	2.62035e-05	0.691489	0.000732881	0.685748	0.000844924	0.687947	0.000800416	0.611595	0.00416401	0.612228	0.0041144	0.882837	2.56363e-07	0.519345	0.01894	0.49234	0.0274364	0.245735	0.296336	0.0986035	0.679178	0.328263	0.157648	0.0760531	0.749968	0.348646	0.13193	0.588992	0.0062864	0.823494	8.16164e-06	0.73002	0.000258197	0.794548	2.85892e-05	0.217146	0.357772	0.316971	0.173298	0.559854	0.0102579	0.555662	0.010968	0.627921	0.00303297	0.82708	6.8802e-06	0.850742	2.00482e-06	0.665551	0.00136103	0.781241	4.77201e-05	0.865719	8.19693e-07	0.788805	3.58206e-05	0.735075	0.000222304	0.776478	5.68446e-05	0.729605	0.000261347	0.910965	2.40837e-08	0.65112	0.00187395	0.778099	5.35851e-05	0.920742	8.76864e-09	0.750226	0.000139078	0.360156	0.118798	0.512739	0.0207923	0.16757	0.480089	-0.652527	0.00181773	-0.294346	0.207767	-0.380366	0.0980492	-0.432573	0.0567894	-0.274853	0.240879	-0.504313	0.0233609	-0.0183753	0.93871	0.19938	0.399367	-0.173346	0.464858	-0.232127	0.324723	0.0820529	0.730918	-0.342689	0.139117	-0.0315989	0.894788	0.243293	0.301315	0.153383	0.518525	0.593553	0.00579875	0.404425	0.0769534	0.331587	0.153235	0.381784	0.0967001	0.203792	0.388799	0.296421	0.204429	0.279279	0.23308	0.295632	0.205695	0.419666	0.0654652	0.377543	0.100776	0.287232	0.219481	0.496911	0.025819	0.611858	0.00414333	0.142869	0.547917	-0.228378	0.332817	-0.130506	0.583406	0.0742971	0.755571	0.505743	0.0229081	0.174699	0.461326	0.216637	0.358929	-0.00486096	0.983773	0.307113	0.187799	0.369242	0.109114	0.357725	0.12149	-0.125322	0.598574	-0.351693	0.128359	0.412468	0.0707177	0.14658	0.537458	-0.151815	0.522861	-0.0214629	0.928435	0.228965	0.331543	0.452145	0.0453357	0.404299	0.077054	0.503356	0.0236677	0.163335	0.491412	0.442504	0.0507312	0.0718188	0.763497	0.000863949	0.997116	-0.231178	0.32676	0.279927	0.231951	-0.580989	0.00722319	0.281734	0.228825
Sobic.002G009200	darkseagreen	0.141273	0.552442	0.133762	0.573966	-0.0493982	0.836153	0.422762	0.0632983	0.427438	0.0601297	0.315033	0.176087	0.310866	0.182185	0.0358625	0.880684	-0.414133	0.0694753	-0.228682	0.332157	-0.236032	0.316417	0.0985531	0.679334	-0.0474836	0.842426	-0.322229	0.165885	-0.300183	0.19847	0.109509	0.64581	0.0735815	0.757857	-0.64492	0.00213939	-0.518279	0.0192295	-0.513392	0.0206028	-0.48823	0.0289574	-0.475789	0.0339689	0.407306	0.0746747	0.574828	0.00801976	0.601528	0.00502098	0.264549	0.25968	0.292168	0.211309	0.189127	0.424531	0.225635	0.338814	0.207107	0.38096	-0.177732	0.453458	-0.343075	0.138642	-0.317885	0.171993	0.237668	0.312976	-0.093576	0.694762	-0.332588	0.151923	-0.00614074	0.979501	-0.471172	0.0359919	-0.303517	0.193288	-0.375618	0.102667	-0.0177826	0.940683	-0.186509	0.431087	-0.257844	0.272399	-0.695918	0.000655285	-0.65497	0.00172344	-0.782539	4.54644e-05	-0.676495	0.00105585	-0.735285	0.000220913	-0.634464	0.00265806	-0.556961	0.0107439	-0.363952	0.11468	-0.0160771	0.946364	-0.0263493	0.912196	-0.275631	0.239496	-0.402378	0.0786037	-0.544489	0.0130568	-0.276061	0.238734	-0.0897629	0.70666	-0.112871	0.63565	0.769167	7.37692e-05	0.795779	2.7216e-05	0.635962	0.00257787	0.759134	0.000103947	0.683927	0.000883333	0.842945	3.07664e-06	0.890148	1.47571e-07	0.88455	2.26004e-07	0.4142	0.0694258	0.772513	6.55534e-05	0.756253	0.00011436	0.850786	1.99981e-06	0.879214	3.32617e-07	0.801195	2.18268e-05	0.884537	2.26212e-07	0.705504	0.000510885	0.426872	0.0605067	0.53786	0.0144407	0.665432	0.00136474	0.702219	0.000556975	0.391027	0.0882364	0.431255	0.0576332	0.590466	0.00612522	0.310201	0.183172	0.55778	0.0106044	0.73871	0.00019921	0.00840043	0.971961	0.135615	0.568622	0.372737	0.105545	0.603735	0.00482167	0.568079	0.00897327	-0.338143	0.144783	-0.185698	0.433128	-0.579985	0.00734839	-0.647487	0.0020259	-0.370014	0.108317	0.0901166	0.705554	-0.0653227	0.784381	-0.458091	0.0422356	-0.121835	0.608866	0.0840547	0.724595	0.24257	0.302799	-0.189079	0.42465	-0.493667	0.0269588	-0.333642	0.150549	0.0801233	0.737029	-0.100696	0.672727	0.177833	0.453199	0.0948239	0.690882	-0.142342	0.54941	0.514595	0.0202577	0.394385	0.0853005	-0.0447563	0.851377	0.238795	0.310618	0.363203	0.115485	0.547728	0.0124208	0.292444	0.210857	0.712233	0.000426498	0.42831	0.0595519	0.343281	0.13839	0.553628	0.0113266	0.121036	0.611235	-0.217646	0.356639	-0.401646	0.0792006	-0.384691	0.0939769	-0.0556583	0.815711	-0.225278	0.3396	0.0127508	0.95745	0.17801	0.452741	-0.159623	0.501442	0.154368	0.51581	0.196788	0.40565	0.0238684	0.920437	0.390652	0.0885687	0.339268	0.143365	-0.0260608	0.913154	0.303154	0.193847	0.278245	0.234887	0.098554	0.679331	0.681046	0.000947149	0.472327	0.0354774	0.659302	0.00156637	0.46649	0.0381379	0.685345	0.000853301	0.677361	0.00103439	0.238471	0.311294	-0.0891014	0.708731	0.163349	0.491374	0.299387	0.199722	0.216967	0.358178	0.132237	0.57838	-0.106763	0.654154	-0.0314337	0.895335	-0.0593158	0.80382	-0.346356	0.134661	-0.257822	0.27244	0.00361486	0.987932	-0.0794328	0.739219	-0.357323	0.12194	-0.654388	0.00174554	-0.382876	0.095671	-0.556291	0.0108591	0.183897	0.437683	-0.239786	0.308553	-0.470194	0.0364324	-0.00563883	0.981177	0.277846	0.235587	-0.0990123	0.677916	-0.123388	0.604272	0.145428	0.540695	0.588758	0.00631231	0.677998	0.00101884	0.323847	0.163648	0.0949208	0.690581	0.225852	0.338339	0.621284	0.00345715	0.255026	0.277857	0.185896	0.432629	0.130289	0.58404	-0.645331	0.00212089	0.506046	0.0228129
Sobic.002G009300	mediumpurple4	-0.0693577	0.771392	0.110432	0.643013	0.160147	0.500022	0.538664	0.014267	0.296018	0.205075	0.451744	0.045551	0.676878	0.0010463	0.260097	0.268082	-0.181486	0.443818	-0.132185	0.578529	0.175011	0.460512	0.362328	0.116429	0.0435898	0.855211	-0.201471	0.394339	-0.0204931	0.931661	0.27078	0.248203	0.120832	0.611839	-0.610782	0.00422834	-0.316103	0.174543	-0.253298	0.28124	-0.429256	0.0589304	-0.224158	0.342069	0.159353	0.502175	0.238773	0.310665	0.20947	0.375428	-0.0841971	0.724146	0.0525181	0.825952	-0.134779	0.57103	-0.199714	0.398562	-0.181809	0.442992	-0.517536	0.0194336	-0.520125	0.0187303	-0.604584	0.00474674	0.00996808	0.966731	-0.183966	0.437508	0.175899	0.458205	0.368695	0.10968	-0.110682	0.642258	-0.183298	0.439202	-0.307129	0.187775	-0.191801	0.417887	0.0131746	0.956037	-0.0568148	0.811947	-0.773318	6.36981e-05	-0.694805	0.000674097	-0.686568	0.000828087	-0.716123	0.000383368	-0.624903	0.00322018	-0.781294	4.76256e-05	-0.780654	4.87717e-05	-0.475167	0.0342364	-0.132863	0.576567	-0.150241	0.52723	-0.109934	0.644521	-0.15575	0.512013	-0.371223	0.107081	-0.391193	0.0880891	-0.151681	0.523232	0.0172431	0.94248	0.638175	0.00246316	0.489381	0.028525	0.782641	4.52912e-05	0.720397	0.000340314	0.637289	0.00250856	0.627524	0.00305704	0.787439	3.77576e-05	0.817713	1.06658e-05	-0.126373	0.595485	0.465699	0.0385105	0.270455	0.248794	0.45143	0.0457198	0.412323	0.0708269	0.362384	0.116368	0.594867	0.00566419	0.684732	0.000866178	0.437955	0.0534416	0.419183	0.0658084	0.419859	0.0653283	0.715051	0.00039486	0.263501	0.261643	0.52544	0.0173501	0.527742	0.0167781	0.611647	0.00415993	0.943839	4.30159e-10	0.894554	1.03808e-07	0.46748	0.0376763	0.600055	0.00515772	0.701451	0.00056824	0.698877	0.000607431	0.898928	7.20753e-08	0.25787	0.272349	0.387669	0.0912453	-0.159687	0.501268	-0.356989	0.122314	-0.0150234	0.949875	0.0610202	0.798293	0.110634	0.642404	0.171152	0.470614	0.504725	0.0232295	0.591125	0.00605428	0.683251	0.000897985	-0.0780004	0.743769	-0.101311	0.670837	0.2647	0.259398	0.372999	0.10528	0.344466	0.136945	0.626033	0.00314894	0.583849	0.00687613	0.363555	0.115106	0.750422	0.000138207	0.813182	1.307e-05	0.516567	0.0197022	0.630281	0.00289299	0.757074	0.000111305	0.834069	4.87625e-06	0.857818	1.3305e-06	0.772566	6.54292e-05	0.68419	0.000877699	0.783658	4.35944e-05	0.797107	2.57976e-05	0.267676	0.253879	0.303186	0.193798	-0.0779718	0.74386	-0.64713	0.00204138	-0.180307	0.446834	-0.379591	0.0987927	-0.337132	0.146064	-0.152629	0.520608	-0.547812	0.0124047	0.0220534	0.926471	0.227883	0.333895	-0.182	0.442505	0.0279844	0.90677	0.225282	0.339591	-0.21676	0.358649	0.17587	0.45828	0.421078	0.0644702	0.186111	0.43209	0.818337	1.03665e-05	0.614369	0.00395044	0.55809	0.0105521	0.483133	0.0309352	0.501049	0.024421	0.481731	0.0314973	0.273368	0.243533	0.130143	0.584464	0.391297	0.0879973	0.350928	0.129249	0.152995	0.519598	0.349257	0.131209	0.319448	0.169777	0.00969094	0.967655	-0.295658	0.205652	-0.295873	0.205308	-0.189564	0.42344	0.232233	0.324495	-0.0798942	0.737755	-0.187834	0.427762	-0.44761	0.0478161	-0.0279326	0.906941	-0.0793687	0.739423	0.228411	0.332746	-0.345869	0.135247	-0.596919	0.0054592	0.268295	0.25274	0.140219	0.555442	-0.243072	0.301768	-0.165246	0.486287	0.0586632	0.805939	0.482477	0.0311972	0.524675	0.0175436	0.432303	0.0569611	0.0964117	0.685957	0.345013	0.136281	0.269871	0.249857	0.00887686	0.970371	-0.182209	0.441974	0.268794	0.251825	-0.78098	4.81848e-05	0.493627	0.026973
Sobic.002G009500	mediumblue	-0.321678	0.166651	-0.0933504	0.695464	-0.269783	0.250017	0.323978	0.163467	-0.0311502	0.896275	-0.00696619	0.976747	0.0115371	0.961497	-0.509703	0.0216906	-0.521095	0.0184721	0.078671	0.741638	-0.0503431	0.833061	0.0275579	0.908185	0.0127776	0.957361	-0.0536194	0.822357	-0.128718	0.58862	0.348532	0.132066	0.132815	0.576705	-0.29189	0.211763	-0.132389	0.57794	-0.507972	0.0222163	-0.544348	0.0130852	-0.718922	0.000354682	0.120484	0.612874	0.476214	0.0337874	0.386054	0.0927196	0.236747	0.31491	-0.241612	0.304771	-0.219427	0.352621	-0.0383093	0.872604	0.335085	0.148684	-0.0648057	0.78605	-0.194104	0.41221	-0.41532	0.0686003	0.154679	0.514955	-0.265743	0.257456	-0.329358	0.156185	-0.0449191	0.850842	-0.294945	0.2068	0.00248873	0.991692	-0.118451	0.618922	-0.0740604	0.756327	-0.290918	0.213358	-0.301476	0.196449	-0.23445	0.319766	-0.599067	0.0052512	-0.529135	0.0164395	-0.843798	2.93919e-06	-0.692893	0.000707498	-0.526599	0.0170602	-0.703397	0.000540055	-0.716245	0.000382072	-0.428269	0.059579	-0.60568	0.00465142	-0.745576	0.000161157	-0.737752	0.00020509	-0.606114	0.00461412	-0.517702	0.0193878	-0.569216	0.00880635	-0.460362	0.0410954	0.731215	0.000249289	0.373539	0.104738	0.659038	0.00157559	0.475913	0.033916	0.499617	0.0248978	0.728411	0.000270608	0.746404	0.000157018	0.614295	0.00395602	0.569163	0.00881415	0.853211	1.7417e-06	0.799699	2.32143e-05	0.724595	0.0003021	0.504843	0.0231923	0.346253	0.134785	0.566912	0.009147	0.536454	0.0147489	-0.167546	0.480152	0.0192116	0.935926	0.169111	0.476001	0.20653	0.38232	-0.28583	0.22184	-0.105588	0.657735	0.0393502	0.869171	-0.142322	0.549465	0.297336	0.20297	0.358605	0.120511	0.0606804	0.799394	-0.0107758	0.964036	-0.0387005	0.871314	0.259775	0.268696	0.489166	0.0286055	-0.492107	0.0275207	-0.337622	0.145442	-0.2475	0.292771	-0.418457	0.0663262	-0.302215	0.1953	-0.19355	0.413573	-0.076026	0.750054	-0.00277289	0.990743	0.156771	0.509218	0.370995	0.107312	0.306142	0.18927	0.246844	0.294093	-0.121704	0.609255	-0.00879746	0.970636	0.441074	0.0515717	0.239302	0.309561	0.19165	0.41826	0.395239	0.084566	0.168205	0.478402	0.655801	0.00169234	0.389542	0.0895575	0.374506	0.103771	0.613143	0.00404368	0.520941	0.0185129	0.56625	0.00924683	0.274039	0.242331	0.862595	9.96194e-07	0.753545	0.000124956	0.608437	0.00441872	0.787563	3.7577e-05	0.257343	0.273363	0.123815	0.603012	0.160188	0.49991	-0.0728264	0.760272	0.26625	0.256515	0.186836	0.430264	0.389076	0.0899753	0.569419	0.00877683	0.338828	0.143919	0.612889	0.00406319	0.6391	0.00241647	0.545032	0.0129484	0.574939	0.00800481	0.557994	0.0105682	0.170818	0.471494	0.570023	0.0086895	0.418472	0.0663158	0.496811	0.0258537	0.655285	0.00171159	0.397566	0.0825869	0.814244	1.24678e-05	0.726393	0.000286895	0.739188	0.000196332	0.91705	1.3029e-08	0.578237	0.00757064	0.443929	0.0499046	0.492154	0.0275036	0.778786	5.22526e-05	0.733347	0.000234057	0.666838	0.00132168	0.463793	0.0394185	0.435329	0.0550556	0.46588	0.038425	0.201239	0.394896	0.402818	0.0782464	0.502425	0.0239693	0.277956	0.235395	0.19457	0.411068	-0.0988137	0.678529	0.228311	0.332964	-0.0472198	0.843291	0.697357	0.000631625	0.38027	0.0981417	0.154927	0.514274	0.364378	0.114225	0.643135	0.0022214	0.314798	0.176426	0.365956	0.112548	0.255965	0.276032	0.575838	0.0078845	0.515425	0.0200225	0.680596	0.000957465	0.340462	0.141872	0.341283	0.140851	0.508289	0.0221191	0.349845	0.130517	0.212616	0.368132	0.384769	0.0939044	-0.387957	0.0909848	-0.0233788	0.922064
Sobic.002G009800	orange	-0.258575	0.270992	-0.40734	0.0746478	-0.310829	0.18224	-0.081441	0.732854	-0.0384297	0.872207	0.00903586	0.969841	0.193606	0.413436	0.0184812	0.938357	-0.232222	0.32452	-0.476399	0.0337087	-0.0531961	0.823739	-0.117563	0.621574	-0.209535	0.375277	-0.476837	0.0335224	-0.451426	0.0457223	-0.311564	0.181154	-0.386861	0.0919808	-0.590869	0.00608184	-0.482537	0.0311733	-0.238872	0.310457	-0.558366	0.0105056	-0.279418	0.232838	-0.303698	0.193009	-0.362167	0.116604	-0.150651	0.52609	-0.345707	0.135442	-0.055938	0.814801	-0.269966	0.249683	-0.422621	0.063396	-0.324156	0.163222	-0.638055	0.00246927	-0.607851	0.00446734	-0.564745	0.00947717	-0.512107	0.0209766	-0.428152	0.0596562	0.300662	0.19772	-0.166774	0.482205	-0.305383	0.190427	-0.399865	0.0806656	-0.302026	0.195595	-0.464388	0.0391333	-0.230324	0.328601	-0.237294	0.31376	-0.414139	0.0694711	-0.349439	0.130995	-0.17693	0.455532	-0.159273	0.502395	-0.443029	0.0504255	-0.613522	0.00401462	-0.506465	0.0226821	-0.311777	0.18084	-0.308668	0.185459	-0.155283	0.513296	-0.0863654	0.717318	0.0473428	0.842888	-0.0664617	0.780709	-0.171639	0.469332	0.0829896	0.727957	0.150607	0.526213	0.204492	0.387137	0.0705056	0.767707	0.584779	0.0067663	0.444414	0.0496256	0.338768	0.143993	0.284353	0.224342	0.201468	0.394346	0.264907	0.259011	-0.71097	0.00044137	-0.226524	0.336865	-0.364158	0.11446	-0.220747	0.349658	-0.108145	0.649949	-0.23104	0.327057	-0.212094	0.369338	-0.0339385	0.887044	0.355856	0.12359	0.480017	0.0321952	0.0929722	0.696641	0.139552	0.557344	0.0740837	0.756252	0.299764	0.199128	0.311566	0.181151	0.263771	0.261136	0.384438	0.0942118	0.458817	0.0418682	0.879408	3.28081e-07	0.926549	4.51754e-09	0.693945	0.000688944	0.546496	0.0126597	0.710232	0.000450258	0.639168	0.00241309	0.481249	0.0316924	0.620454	0.00351356	0.224624	0.34104	0.397826	0.0823678	0.541797	0.0136053	0.559219	0.0103631	0.55512	0.0110627	0.803216	2.00674e-05	0.773422	6.34605e-05	0.894596	1.0345e-07	0.304075	0.192429	0.308076	0.186348	0.32579	0.160988	0.147425	0.535089	0.53465	0.0151521	0.450785	0.0460691	0.656939	0.00165049	0.389606	0.0895003	0.473928	0.0347736	0.58305	0.00697171	0.32042	0.168409	0.261479	0.265455	0.427263	0.0602456	0.122509	0.60687	0.457006	0.0427885	0.147145	0.535873	0.238366	0.311514	0.646959	0.00204885	0.516896	0.0196106	0.601771	0.00499867	0.653414	0.001783	0.377851	0.100476	-0.626235	0.00313639	-0.481504	0.0315892	-0.516796	0.0196385	-0.442668	0.050636	-0.314892	0.176291	-0.518006	0.0193043	-0.401987	0.0789222	-0.023522	0.921588	-0.333298	0.150996	-0.386707	0.0921219	-0.410001	0.0725888	-0.316367	0.174164	-0.27492	0.24076	-0.000547956	0.998171	-0.103821	0.663138	0.312491	0.17979	0.135609	0.568639	-0.174295	0.46238	0.198283	0.40202	0.0329294	0.890383	-0.0609332	0.798575	-0.397162	0.0829283	-0.176725	0.456063	-0.0119773	0.960029	-0.0510393	0.830784	0.147164	0.535821	0.485209	0.0301172	0.394447	0.0852474	0.197981	0.402751	-0.26748	0.254241	-0.298077	0.201792	-0.0491191	0.837067	-0.0034557	0.988464	-0.338017	0.144942	0.131026	0.581896	-0.0622018	0.794466	-0.0263406	0.912225	0.146416	0.537918	0.172415	0.467297	-0.376414	0.101882	-0.401624	0.0792181	-0.218257	0.355257	-0.46103	0.0407647	-0.527221	0.0169062	-0.526396	0.0171106	-0.076522	0.748474	0.0528636	0.824824	0.00520845	0.982613	-0.0158278	0.947195	-0.378354	0.099987	-0.00411206	0.986273	-0.402226	0.0787271	-0.220982	0.349132	-0.616578	0.0037869	-0.000634169	0.997883	-0.466771	0.0380067	0.467449	0.0376908
Sobic.002G009900	blue3	-0.209337	0.375739	-0.085762	0.719216	0.0427994	0.857811	-0.0751319	0.752906	-0.266164	0.256673	-0.154646	0.515046	0.0234722	0.921754	-0.0331654	0.889602	0.0387284	0.871222	0.0324083	0.892108	0.0831567	0.727429	0.00544901	0.98181	-0.134766	0.571067	0.0565452	0.812824	0.165319	0.48609	0.028956	0.903547	-0.0386338	0.871534	0.100775	0.672485	0.243491	0.300911	0.171977	0.468446	0.0542665	0.820247	0.12842	0.589489	-0.16606	0.484111	-0.112556	0.636599	-0.336806	0.146479	-0.231935	0.325135	-0.0596792	0.802641	-0.116051	0.626096	-0.0773962	0.745691	0.0138467	0.953797	-0.0071584	0.976105	0.152933	0.519768	-0.0188989	0.936967	0.0160141	0.946574	-0.028822	0.903992	0.394897	0.0848592	0.386887	0.0919567	0.392186	0.0872151	0.340616	0.141681	0.343503	0.138119	0.159231	0.502507	0.242057	0.303855	0.370753	0.10756	0.16793	0.479133	0.162763	0.492952	0.224979	0.340258	0.0806672	0.735305	0.201951	0.393189	0.074442	0.755108	0.0139494	0.953455	0.047857	0.841202	0.0653387	0.78433	-0.0598172	0.802193	0.0866709	0.716357	0.212114	0.369291	0.259982	0.268301	0.100923	0.67203	0.0356464	0.881398	0.154415	0.515682	-0.0205322	0.931531	-0.169708	0.474421	-0.0220682	0.926422	-0.123808	0.603034	-0.221735	0.34745	-0.163481	0.491019	-0.0463703	0.846078	-0.0875469	0.713606	-0.0623512	0.793983	0.0768496	0.747431	-0.156457	0.510075	-0.091461	0.701353	-0.278054	0.235221	-0.152437	0.52114	-0.0231838	0.922712	0.159769	0.501046	-0.0251381	0.916219	-0.146399	0.537966	-0.255893	0.276171	-0.104952	0.659679	-0.155804	0.511865	-0.312391	0.179937	-0.233795	0.321159	0.131686	0.579977	0.120928	0.611555	0.0630482	0.791728	0.261422	0.265563	0.112159	0.637795	-0.00645951	0.978438	0.0388142	0.870939	0.121748	0.609125	0.198464	0.401581	0.149064	0.530508	0.237018	0.31434	0.281567	0.229113	0.309306	0.184505	-0.228544	0.332457	0.127056	0.593481	0.340229	0.142163	0.314141	0.17738	0.187606	0.428333	0.131419	0.580753	0.0428862	0.857525	0.211363	0.371029	0.261563	0.265297	0.177415	0.454277	0.147964	0.53358	0.355183	0.124352	0.379818	0.0985749	0.470423	0.036329	0.302341	0.195105	0.308739	0.185352	0.392415	0.0870136	0.354023	0.125673	0.112631	0.636371	0.177986	0.452802	0.26504	0.258764	0.143205	0.546965	0.300919	0.197319	0.273541	0.243223	0.126723	0.59446	0.214593	0.363591	0.307169	0.187716	0.163716	0.490388	-0.0863456	0.71738	-0.0977534	0.681804	0.00571133	0.980935	-0.118799	0.617887	-0.180503	0.446333	-0.059921	0.801856	0.0712643	0.765274	0.162969	0.492395	0.0790623	0.740395	-0.208991	0.376545	0.122053	0.608221	-0.176749	0.456001	-0.148144	0.533078	-0.0871791	0.714761	-0.0338555	0.887319	0.0537335	0.821985	-0.112019	0.638218	0.0679835	0.775809	-0.0974885	0.682624	-0.196431	0.406519	-0.0471992	0.843359	0.155185	0.513565	0.199154	0.399912	0.0523454	0.826516	0.120544	0.612695	0.0592157	0.804145	0.128687	0.588711	0.205612	0.384484	-0.0498377	0.834715	-0.0776362	0.744927	0.0249348	0.916894	0.0580207	0.808026	0.35387	0.125849	0.347221	0.133626	0.226421	0.337091	0.324212	0.163146	0.342155	0.139773	0.420686	0.0647453	0.243325	0.301249	0.219374	0.352739	0.0987808	0.678631	0.382691	0.0958443	0.231	0.327143	0.199869	0.398188	0.242576	0.302786	0.219105	0.353345	0.244851	0.298133	0.0624927	0.793525	0.345175	0.136085	0.342252	0.139654	0.370089	0.108241	0.109863	0.644737	0.152216	0.521751	0.172305	0.467586	-0.0383049	0.872619	0.124019	0.602412	-0.083069	0.727707
Sobic.002G010100	violet	-0.0277169	0.907657	0.225454	0.339213	-0.123124	0.605052	0.504464	0.0233129	0.215857	0.360703	0.2556	0.27674	0.0178145	0.940577	-0.360802	0.11809	-0.0352723	0.882634	0.543302	0.0132964	0.294144	0.208094	0.321513	0.16688	0.507077	0.022492	0.256693	0.27462	0.115272	0.628429	0.596645	0.00548626	0.383839	0.0947688	0.139977	0.556129	0.099998	0.674877	-0.250403	0.286961	-0.129459	0.586456	-0.499306	0.0250025	0.282682	0.227196	0.450115	0.0464335	0.573023	0.00826629	0.672142	0.00116946	-0.403209	0.077931	-0.0995652	0.676211	-0.0456031	0.848596	0.2616	0.265226	0.239034	0.310119	-0.0961858	0.686657	-0.229028	0.331406	0.145017	0.54185	-0.0830692	0.727706	-0.669297	0.00124918	-0.258458	0.271218	-0.277979	0.235354	-0.0805668	0.735623	-0.33442	0.149541	-0.261692	0.265052	-0.421136	0.0644294	-0.578698	0.00751149	-0.00988335	0.967013	-0.49302	0.0271908	-0.471966	0.0356379	-0.669198	0.00125202	-0.457873	0.0423459	-0.0752218	0.752619	-0.367288	0.111146	-0.607595	0.00448869	-0.456483	0.0430572	-0.552564	0.011518	-0.708206	0.000475433	-0.892095	1.26566e-07	-0.785757	4.0264e-05	-0.628616	0.00299113	-0.75998	0.000101047	-0.826537	7.06227e-06	0.280319	0.231272	-0.0380729	0.873385	0.3899	0.0892376	0.163126	0.491974	0.486035	0.0297965	0.480614	0.031951	0.402095	0.0788336	0.357549	0.121688	0.461511	0.0405278	0.491335	0.0278022	0.650716	0.00189038	0.307539	0.187157	0.318159	0.171603	0.127878	0.591075	0.151669	0.523267	0.0997074	0.675773	-0.584192	0.0068354	-0.302447	0.194941	0.166702	0.482399	0.0674142	0.777641	-0.330137	0.155149	-0.230297	0.328658	-0.0144636	0.951741	-0.574317	0.00808886	-0.0668642	0.779412	-0.166407	0.483184	-0.39215	0.0872462	-0.367912	0.110494	-0.281318	0.229543	-0.299704	0.199223	-0.0188906	0.936994	-0.653902	0.00176417	-0.183409	0.438922	-0.306628	0.188533	-0.561025	0.0100665	-0.691585	0.000731133	-0.310539	0.182671	-0.472379	0.0354542	-0.0621134	0.794752	-0.113491	0.633781	0.310569	0.182625	0.0218187	0.927251	0.234603	0.319441	-0.107605	0.65159	0.104494	0.661079	0.356906	0.122407	0.165991	0.484294	-0.355297	0.124223	-0.106227	0.655786	-0.24673	0.294323	0.0339621	0.886966	-0.16888	0.476614	0.175345	0.459644	0.394921	0.0848385	0.403314	0.0778457	0.307423	0.187331	-0.0124569	0.95843	0.510215	0.0215369	0.30695	0.188046	0.248844	0.290072	0.559457	0.0103236	-0.129898	0.585176	0.0659491	0.782361	0.416645	0.0676323	0.492092	0.0275262	0.71005	0.00045247	0.50726	0.0224354	0.718037	0.000363546	0.918817	1.08041e-08	0.68295	0.000904557	0.820265	9.48819e-06	0.685458	0.000850939	0.625988	0.00315176	0.707199	0.000488395	0.459926	0.0413125	0.736331	0.000214079	0.886219	1.99488e-07	0.732593	0.000239353	0.843632	2.96545e-06	0.506049	0.0228122	0.552275	0.0115703	0.705131	0.000515941	0.800274	2.26722e-05	0.808837	1.58044e-05	0.805045	1.85829e-05	0.572735	0.00830612	0.593579	0.00579611	0.642595	0.00224669	0.7883	3.65267e-05	0.593184	0.00583705	0.639696	0.00238677	0.424525	0.0620894	0.652947	0.00180123	0.807876	1.64722e-05	0.63924	0.00240947	0.596821	0.00546889	0.241222	0.305576	-0.0508611	0.831367	-0.003057	0.989795	-0.0901464	0.705461	0.296986	0.203527	-0.161546	0.496235	0.415929	0.0681543	0.390833	0.088408	0.469177	0.0368947	0.229882	0.329556	0.486493	0.0296199	0.277604	0.236012	0.411925	0.0711267	-0.261452	0.265507	-0.0818305	0.731622	-0.0692554	0.771721	0.24666	0.294464	0.0575262	0.809634	-0.209315	0.37579	0.0616785	0.79616	-0.0726565	0.760815	-0.0810797	0.733998	0.567233	0.00909892	-0.180684	0.445868	-0.425714	0.0612839
Sobic.002G010200	coral3	0.102183	0.668157	0.236434	0.315569	0.40383	0.0774304	-0.213638	0.365782	-0.324418	0.162863	-0.274079	0.24226	-0.305715	0.18992	0.0145269	0.95153	0.45678	0.0429046	0.406229	0.0755201	0.147644	0.534475	-0.0130263	0.956532	0.0119664	0.960066	0.721464	0.000330225	0.64168	0.00229018	0.178763	0.4508	0.32004	0.168944	0.813648	1.28032e-05	0.819091	1.0015e-05	0.815364	1.18591e-05	0.775893	5.80628e-05	0.671312	0.00119227	0.028955	0.90355	-0.0396628	0.868141	-0.39958	0.080902	-0.031414	0.895401	0.0273431	0.908898	0.142532	0.54887	0.280678	0.230649	0.293599	0.208977	0.648614	0.00197771	0.817089	1.09719e-05	0.733099	0.000235786	0.398042	0.0821864	0.562596	0.00981406	0.442438	0.05077	0.415784	0.0682605	0.78495	4.15172e-05	0.766697	8.03932e-05	0.682689	0.000910299	0.573124	0.00825225	0.6477	0.00201674	0.634144	0.00267544	0.774572	6.08987e-05	0.857931	1.32156e-06	0.747948	0.000149547	0.658735	0.00158621	0.92917	3.28936e-09	0.87964	3.2272e-07	0.753791	0.00012396	0.614946	0.00390715	0.445361	0.0490841	0.236608	0.315202	0.457334	0.0426205	0.486907	0.0294609	0.660698	0.00151836	0.535615	0.0149353	0.193546	0.413582	0.252085	0.283629	-0.81718	1.09268e-05	-0.77406	6.20279e-05	-0.86417	9.03433e-07	-0.911703	2.24071e-08	-0.823464	8.17332e-06	-0.778025	5.37305e-05	-0.793708	2.95602e-05	-0.712161	0.000427342	-0.00560684	0.981283	-0.300687	0.197681	-0.443053	0.0504118	-0.5817	0.0071356	-0.659252	0.0015681	-0.387163	0.0917054	-0.459195	0.0416784	-0.18534	0.434034	-0.372593	0.10569	-0.668514	0.00127189	-0.512206	0.0209477	-0.50114	0.0243909	-0.262009	0.264453	-0.513192	0.0206608	-0.683747	0.000887211	-0.0810563	0.734072	-0.437446	0.0537517	-0.627421	0.00306335	-0.262347	0.263814	-0.510022	0.0215946	-0.671698	0.00118164	-0.753363	0.000125694	-0.738029	0.000203374	-0.0506775	0.831967	-0.147125	0.535929	0.184293	0.436678	0.363706	0.114943	0.224081	0.342241	-0.599702	0.00519095	-0.344761	0.136586	0.132409	0.577881	-0.225047	0.340108	-0.34629	0.134741	-0.64299	0.00222817	-0.303185	0.193799	0.0103093	0.965592	0.0345237	0.885109	-0.247385	0.293001	-0.351902	0.128116	-0.24865	0.29046	-0.195689	0.408329	0.239036	0.310115	-0.449622	0.0467031	-0.253841	0.280174	0.00555269	0.981464	-0.0310241	0.896692	-0.53757	0.0145039	-0.394504	0.0851979	-0.368343	0.110045	-0.557617	0.010632	-0.340182	0.142221	-0.50458	0.0232759	-0.578151	0.00758166	-0.112237	0.637561	0.180884	0.445355	0.223255	0.344068	0.604702	0.00473636	0.355909	0.12353	0.595869	0.00556338	0.266738	0.255611	-0.0734431	0.758299	0.260539	0.26724	0.149578	0.529075	0.140677	0.554138	0.327091	0.159225	-0.00221625	0.992601	0.233595	0.321585	0.041005	0.863718	-0.102293	0.667821	-0.249223	0.289313	-0.084444	0.723368	-0.59614	0.00553628	-0.527894	0.016741	-0.274436	0.241623	-0.604705	0.00473609	-0.6081	0.00444659	-0.54768	0.0124301	0.0653006	0.784453	0.196416	0.406557	-0.202559	0.391737	-0.226629	0.336635	-0.369359	0.108992	-0.386907	0.0919384	-0.133655	0.574274	-0.348505	0.132097	-0.0325663	0.891585	0.289067	0.216419	0.118624	0.618406	0.0222045	0.925968	0.303505	0.193306	0.172473	0.467144	0.548477	0.0122773	0.450732	0.0460978	0.516144	0.0198204	0.0423676	0.859232	0.426312	0.0608816	0.477432	0.033271	0.407892	0.0742173	0.183733	0.438099	0.567472	0.00906329	0.514031	0.0204189	-0.125838	0.597058	-0.296017	0.205077	-0.577422	0.00767611	0.0516055	0.828933	0.386298	0.0924952	0.17478	0.461115	-0.0181403	0.939492	0.158873	0.50348	0.380421	0.0979971	-0.286524	0.220671	0.842699	3.11738e-06	-0.536392	0.0147625
Sobic.002G010300	coral1	0.0211333	0.929531	0.018196	0.939307	0.17199	0.468411	-0.144878	0.542243	-0.188757	0.425453	-0.288408	0.217515	-0.202477	0.391932	-0.0654962	0.783822	-0.100695	0.672732	-0.150655	0.526079	-0.291139	0.212995	-0.194809	0.410483	-0.360915	0.117966	0.143211	0.546948	0.122953	0.60556	-0.0476327	0.841937	0.0646773	0.786464	0.0642718	0.787774	0.174138	0.462788	0.280474	0.231003	0.129022	0.587731	0.20535	0.385103	0.0832576	0.727111	0.140424	0.554856	-0.196963	0.405224	-0.0960948	0.686939	0.280825	0.230395	0.23457	0.319512	0.271957	0.246072	0.35532	0.124197	0.231335	0.326424	0.390758	0.0884744	0.321613	0.166742	0.226925	0.335987	0.257666	0.272741	0.437172	0.0539189	0.327092	0.159224	0.29456	0.207421	0.417583	0.0669544	0.475692	0.0340106	0.46901	0.036971	0.439541	0.0524846	0.503334	0.023675	0.234221	0.320252	0.421452	0.0642087	0.334437	0.14952	0.316986	0.173276	0.316137	0.174495	0.22291	0.344834	0.269419	0.250682	0.363638	0.115017	0.347125	0.13374	0.204008	0.388286	0.276749	0.237517	0.400793	0.0798993	0.440976	0.0516297	0.429067	0.0590544	0.34676	0.134176	0.404682	0.0767482	-0.10314	0.665223	-0.0689922	0.772566	-0.222976	0.344688	-0.172119	0.468071	-0.324043	0.163378	-0.0806286	0.735427	-0.113744	0.63302	-0.0874228	0.713995	0.0311945	0.896128	0.145193	0.541356	-0.0795126	0.738966	0.0140961	0.952965	-0.0964703	0.685775	0.146418	0.537913	0.0800165	0.737367	0.268301	0.25273	0.175866	0.458292	0.0119126	0.960245	-0.0938472	0.693918	-0.114424	0.630976	0.0247352	0.917557	-0.172475	0.467138	-0.205865	0.383886	0.250791	0.286189	-0.00140375	0.995314	0.0853595	0.720483	0.281098	0.229923	0.0950462	0.690192	-0.149339	0.529741	0.0501897	0.833563	-0.0049755	0.983391	0.0579439	0.808276	-0.247593	0.292583	0.196448	0.406478	0.226229	0.33751	0.397824	0.0823695	-0.106293	0.655585	0.113927	0.632469	0.0633519	0.790746	0.0844021	0.7235	-0.0962935	0.686323	-0.0794521	0.739158	-0.196006	0.407555	-0.0572797	0.810435	-0.18717	0.429427	-0.227075	0.335658	-0.221165	0.348722	0.258407	0.271315	0.269601	0.250349	0.400543	0.0801053	0.266329	0.256367	0.309912	0.183602	0.033391	0.888856	0.125895	0.596888	-0.245389	0.29704	-0.106473	0.655036	-0.00771872	0.974235	-0.0470306	0.843912	0.112857	0.63569	-0.00171592	0.994271	-0.101216	0.671129	0.402831	0.0782367	0.220585	0.350019	-0.0671947	0.778348	0.0134894	0.954988	-0.0632088	0.791209	0.119844	0.614776	0.031653	0.894609	-0.220129	0.351043	-0.029087	0.903113	-0.075382	0.752108	0.0812712	0.733392	0.149594	0.529031	-0.0421219	0.86004	0.225009	0.340193	-0.229874	0.329574	-0.221341	0.34833	-0.282206	0.228013	-0.274257	0.241943	-0.181331	0.444213	-0.391915	0.0874529	-0.049837	0.834717	-0.361138	0.117723	-0.28078	0.230472	-0.180163	0.447202	-0.0693439	0.771436	-0.102646	0.666737	-0.320047	0.168933	-0.171739	0.46907	-0.163969	0.489707	-0.106232	0.655771	-0.116509	0.624724	-0.337345	0.145793	-0.254464	0.278954	-0.22913	0.331184	-0.177344	0.454462	0.10749	0.65194	0.289089	0.216382	0.160985	0.497749	0.217081	0.35792	0.0767338	0.747799	0.283649	0.225541	0.203733	0.388938	0.183468	0.438772	-0.00664588	0.977816	0.218571	0.354547	0.180231	0.447028	0.312267	0.180119	0.123443	0.60411	0.284032	0.224889	0.358846	0.120244	0.0733983	0.758443	0.283166	0.226368	0.334161	0.149876	0.485359	0.0300587	0.33697	0.14627	0.411803	0.0712186	0.376633	0.101667	-0.398858	0.0815026	0.327454	0.158735	0.0989434	0.678129
Sobic.002G010800	cyan	-0.498961	0.0251186	-0.347629	0.133138	-0.331938	0.152774	0.144851	0.54232	-0.152133	0.521981	-0.0317826	0.89418	0.201649	0.393914	-0.284549	0.22401	-0.507086	0.0224892	-0.25299	0.281844	-0.0228462	0.923835	-0.0331184	0.889758	-0.185642	0.43327	-0.328656	0.157122	-0.28744	0.219133	0.0465729	0.845413	-0.190184	0.421897	-0.564803	0.00946824	-0.287894	0.218373	-0.477052	0.0334316	-0.716301	0.000381486	-0.600079	0.00515547	-0.182778	0.440524	0.0672992	0.778011	0.00486225	0.983769	-0.235634	0.317257	-0.211523	0.370658	-0.415196	0.0686914	-0.337153	0.146037	-0.0118931	0.96031	-0.526044	0.0171986	-0.474746	0.0344181	-0.668799	0.00126358	-0.175166	0.460111	-0.474653	0.0344586	0.132218	0.578433	0.080994	0.734269	-0.221038	0.349007	-0.108066	0.65019	-0.111292	0.640413	-0.25807	0.271963	-0.210598	0.372804	-0.141827	0.550871	-0.437517	0.0537083	-0.606217	0.00460533	-0.424583	0.0620502	-0.708805	0.000467865	-0.686505	0.000829356	-0.800851	2.21394e-05	-0.863824	9.23185e-07	-0.697452	0.000630095	-0.474706	0.0344352	-0.543426	0.0132714	-0.499644	0.0248887	-0.361757	0.117049	-0.336342	0.147071	-0.432039	0.0571302	-0.326045	0.160642	-0.102898	0.665965	0.698499	0.000613377	0.345803	0.135327	0.814023	1.25912e-05	0.594331	0.00571874	0.465405	0.0386492	0.612166	0.00411923	0.666455	0.0013333	0.583955	0.00686349	-0.0280795	0.906454	0.504805	0.0232042	0.307085	0.187842	0.431773	0.0572999	0.224258	0.34185	0.100255	0.674086	0.367057	0.111388	0.475554	0.0340699	0.165588	0.48537	0.279152	0.233301	0.0767114	0.747871	0.257224	0.273593	-0.18444	0.436307	0.114836	0.629738	0.161395	0.496643	0.23622	0.31602	0.589673	0.00621151	0.649576	0.00193733	0.650621	0.00189426	0.587012	0.00650833	0.447711	0.0477598	0.628088	0.00302287	0.872881	5.14332e-07	0.162673	0.493192	0.0969246	0.684369	0.217068	0.35795	-0.0526251	0.825603	0.192384	0.416446	0.144555	0.543153	0.361434	0.1174	0.42056	0.0648336	0.692999	0.000705602	0.695516	0.000662033	0.769077	7.40026e-05	0.337287	0.145868	0.183074	0.439771	0.268757	0.251893	0.494725	0.0265827	0.535016	0.0150694	0.65293	0.00180187	0.816222	1.14105e-05	0.544287	0.0130974	0.895939	9.26436e-08	0.783165	4.44097e-05	0.606701	0.00456404	0.690427	0.000752613	0.68136	0.000940006	0.609169	0.00435851	0.639701	0.00238654	0.776078	5.76755e-05	0.82201	8.75e-06	0.912977	1.97543e-08	0.87616	4.11621e-07	0.544374	0.01308	0.469259	0.0368574	0.216466	0.359316	-0.575523	0.00792645	-0.220826	0.34948	-0.260001	0.268266	-0.157088	0.508351	0.0330962	0.889831	-0.22438	0.341579	0.141247	0.552516	0.376231	0.102062	0.113634	0.63335	0.0528567	0.824847	0.174941	0.460695	-0.268287	0.252755	0.106452	0.6551	0.206648	0.382041	0.197876	0.403006	0.644014	0.0021807	0.33361	0.15059	0.478683	0.0327468	0.554281	0.0112105	0.429355	0.0588655	0.57382	0.00815665	0.278754	0.233996	0.251592	0.284603	0.361371	0.117469	0.5216	0.0183386	0.584274	0.00682576	0.701634	0.000565541	0.605649	0.00465408	0.303561	0.19322	0.0312689	0.895881	-0.108517	0.648819	0.214709	0.363325	0.504522	0.0232943	0.182272	0.441814	0.298645	0.200893	-0.0378405	0.874152	0.226008	0.337995	0.197423	0.404105	0.619011	0.00361332	0.0514537	0.829429	-0.209331	0.375753	0.283038	0.226586	0.274002	0.242398	-0.0384463	0.872153	0.0214194	0.928579	0.316013	0.174673	0.618484	0.00365037	0.536245	0.0147951	0.604141	0.00478574	0.170868	0.471363	0.435999	0.0546406	0.243196	0.301514	0.217759	0.356383	-0.099189	0.677371	0.254614	0.278663	-0.568516	0.00890873	0.296323	0.204586
Sobic.002G010900	salmon	0.0443802	0.852613	0.0363162	0.879185	-0.100026	0.674792	0.446421	0.048483	0.500144	0.0247215	0.596505	0.00550011	0.65224	0.00182909	0.332457	0.152094	-0.0344003	0.885517	-0.110387	0.643149	0.262885	0.2628	0.405141	0.0763823	0.318852	0.17062	-0.515045	0.0201299	-0.327246	0.159016	0.069227	0.771812	-0.155294	0.513264	-0.609197	0.00435621	-0.598843	0.00527257	-0.552955	0.0114473	-0.472144	0.0355584	-0.348275	0.13237	0.0256477	0.914526	-0.044412	0.852508	0.365129	0.113424	0.0903612	0.704789	-0.121516	0.609811	-0.190863	0.42021	-0.415401	0.0685411	-0.528918	0.0164919	-0.671067	0.00119906	-0.856351	1.4511e-06	-0.771567	6.77925e-05	-0.399035	0.0813551	-0.471271	0.0359476	-0.332801	0.151644	-0.183253	0.439316	-0.53669	0.0146968	-0.726918	0.000282578	-0.784007	4.30247e-05	-0.700802	0.000577907	-0.539051	0.0141838	-0.589514	0.00622895	-0.862634	9.93839e-07	-0.892605	1.2151e-07	-0.811427	1.41209e-05	-0.63299	0.00273894	-0.746222	0.00015792	-0.75963	0.000102239	-0.694024	0.000687572	-0.561499	0.00998977	-0.373925	0.104351	-0.129893	0.585193	-0.233595	0.321584	-0.38366	0.0949361	-0.677394	0.00103358	-0.64468	0.00215026	-0.27657	0.237833	-0.330235	0.15502	0.644094	0.00217703	0.594087	0.00574375	0.849829	2.11052e-06	0.869612	6.3841e-07	0.866757	7.67388e-07	0.57969	0.00738553	0.744547	0.000166428	0.709131	0.000463792	-0.227154	0.335486	0.118239	0.619555	0.220857	0.349412	0.336444	0.146941	0.498873	0.0251484	0.257404	0.273246	0.37136	0.106941	0.163376	0.491301	0.298808	0.200635	0.498937	0.0251268	0.499163	0.0250505	0.622014	0.00340825	0.348754	0.131803	0.583494	0.00691848	0.761366	9.64457e-05	0.186951	0.429977	0.616245	0.0038112	0.624885	0.00322127	0.214451	0.363916	0.537679	0.0144801	0.790853	3.30799e-05	0.647567	0.00202247	0.727994	0.000273908	0.247532	0.292705	0.520744	0.0185652	-0.217211	0.357625	-0.405485	0.0761089	-0.307264	0.187571	0.477258	0.0333445	0.19621	0.407059	0.029128	0.902977	0.343894	0.137642	0.532448	0.015656	0.713181	0.000415623	0.199888	0.398144	0.0659027	0.782511	0.274841	0.2409	0.380565	0.0978588	0.472866	0.0352391	0.29344	0.209235	0.171571	0.469512	-0.199205	0.399789	0.305564	0.190151	0.275303	0.240079	0.184069	0.437247	0.189377	0.423905	0.733036	0.000236227	0.573316	0.00822577	0.591082	0.00605891	0.548388	0.0122944	0.32516	0.161847	0.572394	0.00835356	0.609982	0.00429248	-0.120824	0.611865	-0.0411579	0.863214	-0.089594	0.707189	-0.552136	0.0115957	-0.255561	0.276817	-0.591115	0.00605542	-0.378587	0.0997613	0.00486448	0.983761	-0.415624	0.0683774	-0.102007	0.668699	-0.103971	0.662677	-0.465033	0.0388258	-0.126203	0.595984	-0.272665	0.244796	0.105216	0.658871	0.182418	0.441441	0.483923	0.030622	0.272772	0.244604	0.738361	0.000201335	0.762671	9.22807e-05	0.305042	0.190948	0.642796	0.00223725	0.602922	0.00489433	0.442714	0.0506089	0.0493451	0.836327	-0.0179295	0.940194	0.427795	0.0598923	0.25493	0.278044	0.17858	0.45127	0.347945	0.132762	0.225435	0.339254	0.352303	0.127652	-0.038983	0.870382	-0.142497	0.548971	-0.123709	0.603326	-0.0286259	0.904642	-0.403205	0.0779338	-0.334988	0.148808	-0.589068	0.00627798	-0.308348	0.185939	-0.436595	0.0542731	-0.185256	0.434245	-0.581871	0.00711475	-0.539249	0.0141414	-0.262371	0.26377	-0.263201	0.262206	-0.680189	0.000966865	-0.489421	0.0285102	-0.0893629	0.707913	0.0515931	0.828974	0.357461	0.121785	-0.144341	0.543757	-0.484876	0.0302472	-0.300253	0.198361	-0.174269	0.462448	-0.462288	0.0401476	-0.591093	0.00605774	0.489981	0.0283016	-0.929339	3.22119e-09	0.405528	0.076075
Sobic.002G012300	midnightblue	0.269052	0.251353	-0.116229	0.625561	-0.0723479	0.761803	-0.0190653	0.936413	0.349711	0.130674	0.108066	0.650188	0.172463	0.46717	0.304461	0.191836	-0.43484	0.0553605	-0.816984	1.10243e-05	-0.593943	0.00575858	-0.291434	0.212511	-0.516142	0.0198209	-0.608617	0.00440383	-0.596179	0.0055324	-0.50847	0.0220639	-0.25413	0.279608	-0.899969	6.59211e-08	-0.822276	8.64177e-06	-0.295369	0.206117	-0.500152	0.0247186	-0.15349	0.51823	0.219348	0.352797	0.133986	0.573318	0.232423	0.32409	-0.161617	0.496041	0.700565	0.000581481	0.420922	0.06458	0.274764	0.241038	-0.0225105	0.924951	-0.367708	0.110707	-0.364312	0.114295	-0.107182	0.652878	-0.0261009	0.913021	0.00415469	0.98613	0.124757	0.600237	-0.122706	0.606289	-0.51605	0.0198466	-0.473055	0.0351558	-0.283911	0.225094	0.0376932	0.874638	0.0340822	0.886569	-0.0282715	0.905817	-0.662634	0.00145388	-0.21067	0.372636	-0.350272	0.130015	0.00260255	0.991312	-0.463039	0.0397825	-0.563056	0.00974109	-0.191281	0.419173	0.179214	0.44964	0.298635	0.200908	0.463797	0.0394169	0.285548	0.222317	0.30428	0.192113	0.0603555	0.800447	0.310392	0.182888	0.652693	0.00181118	0.573502	0.00820027	0.316277	0.174293	0.645696	0.00210454	0.314505	0.176851	0.571675	0.00845436	0.34425	0.137208	0.524224	0.0176583	0.352531	0.127388	0.526094	0.0171861	-0.286912	0.220017	0.0691129	0.772178	0.0256625	0.914477	0.300278	0.198321	0.513473	0.0205796	0.567058	0.00912518	0.426941	0.0604607	0.355284	0.124237	0.943181	4.76536e-10	0.973867	4.91058e-13	0.650941	0.00188121	0.60189	0.00498787	0.716431	0.000380112	0.745608	0.000160994	0.691161	0.000738926	0.641233	0.00231166	0.442348	0.0508227	0.755856	0.000115864	0.469633	0.0366868	0.641632	0.00229248	0.686447	0.000830547	0.768897	7.44714e-05	0.544542	0.0130463	0.300259	0.198352	0.0548214	0.818438	-0.0623573	0.793963	-0.15659	0.509711	0.216092	0.360169	0.596862	0.00546485	0.349017	0.131492	-0.352559	0.127356	0.0362297	0.87947	-0.0409894	0.863769	0.339884	0.142593	-0.305429	0.190356	-0.385038	0.0936554	-0.46878	0.0370765	-0.456974	0.042805	-0.237314	0.313718	0.246851	0.294078	0.138265	0.561018	-0.0765542	0.748371	0.322194	0.165933	0.418043	0.0666234	-0.380411	0.0980069	-0.289482	0.21573	-0.07894	0.740784	-0.0096669	0.967735	0.151424	0.523944	0.001888	0.993697	-0.111362	0.640202	0.0635131	0.790225	0.0740136	0.756476	0.444303	0.0496893	-0.0964587	0.685811	-0.558451	0.0104912	-0.718171	0.000362194	-0.608356	0.00442538	-0.640073	0.00236818	-0.477099	0.0334115	-0.50096	0.0244502	-0.662305	0.00146466	-0.706028	0.000503837	-0.418059	0.0666113	-0.543029	0.0133521	-0.187631	0.428271	-0.261813	0.264824	-0.540899	0.0137924	-0.419739	0.0654135	-0.291445	0.212492	-0.618194	0.00367084	0.128634	0.588864	-0.0323485	0.892306	-0.181441	0.443934	-0.200356	0.397015	0.0188626	0.937088	-0.141048	0.553083	-0.605471	0.00466952	-0.799469	2.34335e-05	-0.545031	0.0129487	-0.529654	0.0163146	-0.334478	0.149467	-0.28146	0.229297	-0.479603	0.0323658	-0.47596	0.0338957	-0.697173	0.000634614	-0.921714	7.87503e-09	-0.779518	5.08641e-05	-0.500322	0.0246623	-0.443888	0.0499283	-0.394457	0.0852387	-0.632112	0.00278808	-0.776687	5.64147e-05	-0.504404	0.0233317	-0.25134	0.285102	-0.705963	0.000504706	-0.870529	6.01187e-07	-0.515742	0.0199331	-0.463846	0.0393931	-0.53033	0.0161534	-0.768251	7.61687e-05	0.0285625	0.904852	0.346563	0.134412	0.413236	0.0701427	-0.166098	0.484009	-0.24693	0.293918	0.119244	0.61656	0.183871	0.437749	0.160005	0.500407	-0.0907013	0.703726	-0.494121	0.0267969	-0.446535	0.0484186	0.974773	3.58653e-13
Sobic.002G012400	midnightblue	0.254302	0.279272	-0.16292	0.492527	-0.127684	0.591644	-0.0752424	0.752553	0.318024	0.171795	0.0491636	0.836921	0.0916216	0.700852	0.246703	0.294378	-0.487201	0.0293484	-0.852109	1.85512e-06	-0.653641	0.00177422	-0.362554	0.116185	-0.557388	0.0106709	-0.623495	0.00331074	-0.64504	0.00213396	-0.55645	0.0108316	-0.280225	0.231434	-0.90186	5.59091e-08	-0.845352	2.70229e-06	-0.322123	0.166031	-0.527236	0.0169025	-0.193185	0.414471	0.206537	0.382303	0.131054	0.581813	0.236801	0.314796	-0.162205	0.494455	0.708055	0.000477359	0.428303	0.0595565	0.295724	0.205547	0.0171948	0.942641	-0.347013	0.133874	-0.341581	0.140483	-0.0738044	0.757145	-0.0314065	0.895425	0.00112058	0.996259	0.100714	0.672672	-0.187992	0.427365	-0.557714	0.0106156	-0.481375	0.0316412	-0.267596	0.254026	0.0521564	0.827133	0.0107541	0.964109	-0.0475221	0.8423	-0.615722	0.00384961	-0.178721	0.450909	-0.310986	0.182008	0.0283407	0.905588	-0.468282	0.0373053	-0.551912	0.0116365	-0.170851	0.471407	0.186242	0.431758	0.282117	0.228166	0.451075	0.0459119	0.255979	0.276005	0.288594	0.217205	0.0744815	0.754982	0.339597	0.142953	0.666846	0.00132145	0.580483	0.00728608	0.296954	0.203578	0.638131	0.0024654	0.280067	0.231708	0.537872	0.0144381	0.313015	0.179022	0.524546	0.0175764	0.309857	0.183683	0.486127	0.0297611	-0.266233	0.256545	0.0548796	0.818248	0.034343	0.885707	0.299128	0.200131	0.50929	0.021815	0.556946	0.0107465	0.398063	0.0821688	0.314184	0.177317	0.931384	2.49177e-09	0.980742	3.22759e-14	0.640055	0.00236904	0.551873	0.0116435	0.690867	0.000744373	0.730756	0.000252677	0.659983	0.00154279	0.594848	0.00566611	0.370943	0.107366	0.711287	0.00043759	0.456737	0.0429266	0.61411	0.00396998	0.642666	0.00224338	0.746704	0.00015554	0.504328	0.0233559	0.266664	0.255747	-0.0121262	0.959533	-0.0429006	0.857478	-0.132467	0.577712	0.227943	0.333765	0.625525	0.00318082	0.363327	0.115351	-0.381331	0.0971301	-0.00220131	0.992651	-0.089252	0.70826	0.302374	0.195054	-0.278399	0.234617	-0.389057	0.0899929	-0.524236	0.0176552	-0.49972	0.0248633	-0.266612	0.255843	0.199801	0.398352	0.110125	0.643943	-0.107218	0.652767	0.290317	0.214348	0.372243	0.106044	-0.436209	0.0545107	-0.349072	0.131427	-0.140909	0.553476	-0.085959	0.718596	0.0764869	0.748586	-0.0467018	0.84499	-0.154786	0.514661	0.0153341	0.94884	0.0335919	0.888191	0.463406	0.0396053	-0.126715	0.594483	-0.567441	0.00906796	-0.690202	0.000756835	-0.606335	0.0045952	-0.618647	0.00363888	-0.440687	0.0518009	-0.479076	0.0325836	-0.619111	0.00360631	-0.721219	0.000332522	-0.438943	0.0528442	-0.521653	0.0183248	-0.161396	0.496639	-0.27663	0.237727	-0.547506	0.0124637	-0.434783	0.0553961	-0.338169	0.144749	-0.649123	0.00195628	0.0601406	0.801144	-0.0889515	0.709201	-0.224215	0.341944	-0.224565	0.341172	-0.00121546	0.995942	-0.154038	0.516719	-0.646665	0.00206172	-0.834599	4.74762e-06	-0.59475	0.00567605	-0.555569	0.0109843	-0.314327	0.177109	-0.288674	0.217072	-0.502287	0.0240145	-0.471153	0.0360008	-0.670459	0.00121609	-0.926096	4.7667e-09	-0.76252	9.27555e-05	-0.524757	0.0175226	-0.446779	0.0482815	-0.360536	0.118381	-0.6104	0.00425888	-0.799031	2.38576e-05	-0.514475	0.0202921	-0.248335	0.291091	-0.675728	0.00107516	-0.835235	4.597e-06	-0.558903	0.0104156	-0.474248	0.0346341	-0.512088	0.0209823	-0.776462	5.68795e-05	0.0342284	0.886086	0.34015	0.142262	0.405846	0.0758232	-0.189711	0.423074	-0.252693	0.28243	0.106678	0.654411	0.177997	0.452774	0.189775	0.422914	-0.0734477	0.758285	-0.537467	0.0145263	-0.400669	0.0800016	0.975246	3.0303e-13
Sobic.002G012500	midnightblue	0.276171	0.23854	-0.129556	0.586173	-0.0951179	0.689969	-0.0533566	0.823215	0.331997	0.152697	0.0604116	0.800266	0.0949991	0.690338	0.253415	0.281009	-0.481465	0.0316049	-0.830438	5.84248e-06	-0.649311	0.00194837	-0.351458	0.128631	-0.549553	0.0120737	-0.580969	0.00722573	-0.614652	0.00392913	-0.527992	0.0167168	-0.23853	0.311171	-0.885402	2.12107e-07	-0.824228	7.88388e-06	-0.298871	0.200535	-0.503635	0.0235779	-0.175901	0.4582	0.239017	0.310154	0.16298	0.492367	0.255528	0.27688	-0.145037	0.541794	0.723291	0.000313555	0.451253	0.0458154	0.324414	0.162869	0.0313314	0.895674	-0.315588	0.175284	-0.310197	0.183177	-0.0421248	0.860031	0.0106216	0.964551	0.0424107	0.85909	0.0916963	0.700619	-0.173568	0.464278	-0.545006	0.0129537	-0.464261	0.0391941	-0.258669	0.270812	0.0807532	0.735032	0.0361315	0.879795	-0.0342263	0.886093	-0.614055	0.00397412	-0.166103	0.483996	-0.315559	0.175327	0.0251943	0.916032	-0.455961	0.0433264	-0.534559	0.0151726	-0.155762	0.51198	0.201286	0.394782	0.3039	0.192698	0.463603	0.03951	0.269082	0.251299	0.290301	0.214375	0.07688	0.747334	0.354217	0.125452	0.668873	0.00126144	0.585726	0.00665592	0.282924	0.226782	0.634897	0.00263466	0.253863	0.280131	0.519011	0.0190302	0.304112	0.192372	0.521298	0.0184183	0.303488	0.193332	0.485481	0.0300113	-0.237743	0.312817	0.0643774	0.787433	0.0517469	0.828471	0.310463	0.182783	0.520461	0.0186405	0.574004	0.00813147	0.414058	0.0695311	0.327771	0.158309	0.930252	2.87514e-09	0.966097	4.96961e-12	0.649644	0.0019345	0.562829	0.00977701	0.69816	0.00061874	0.757372	0.000110212	0.655087	0.00171906	0.606547	0.00457718	0.372066	0.106223	0.70441	0.000525855	0.414358	0.0693088	0.580524	0.00728105	0.618154	0.00367366	0.720653	0.000337864	0.478056	0.0330089	0.241835	0.304312	-0.0367327	0.877809	-0.0807776	0.734955	-0.162768	0.492938	0.20667	0.381989	0.598477	0.00530766	0.322932	0.16491	-0.416035	0.0680769	-0.0439974	0.853871	-0.125814	0.597127	0.257914	0.272264	-0.314919	0.176251	-0.426176	0.0609729	-0.546684	0.012623	-0.520036	0.0187539	-0.302478	0.194893	0.175306	0.459745	0.0779989	0.743774	-0.126338	0.595588	0.266728	0.255628	0.353068	0.126769	-0.456205	0.0432006	-0.361225	0.117628	-0.160267	0.499697	-0.0844134	0.723464	0.0587634	0.805613	-0.0559564	0.814741	-0.170594	0.472082	-0.0200085	0.933273	0.0102812	0.965686	0.44016	0.0521147	-0.151056	0.524966	-0.58959	0.00622066	-0.666667	0.00132687	-0.57362	0.00818403	-0.586759	0.00653714	-0.418482	0.0663081	-0.466026	0.0383559	-0.612381	0.00410252	-0.709804	0.000455474	-0.436222	0.0545027	-0.505512	0.0229806	-0.124061	0.602288	-0.24996	0.287843	-0.54455	0.0130447	-0.411683	0.0713094	-0.327689	0.15842	-0.64461	0.00215344	0.0502758	0.833281	-0.0900167	0.705866	-0.214583	0.363613	-0.235786	0.316936	0.0031633	0.98944	-0.155439	0.512868	-0.6334	0.00271625	-0.833879	4.92303e-06	-0.596322	0.00551821	-0.563635	0.00964994	-0.33761	0.145457	-0.322436	0.165597	-0.529375	0.0163816	-0.498334	0.0253312	-0.677112	0.00104053	-0.925196	5.29757e-09	-0.773464	6.33665e-05	-0.542415	0.0134779	-0.450605	0.0461665	-0.380689	0.0977412	-0.629991	0.00290984	-0.810302	1.4832e-05	-0.532727	0.0155914	-0.260009	0.268249	-0.678656	0.00100299	-0.838954	3.79733e-06	-0.549185	0.012143	-0.460976	0.0407917	-0.490973	0.0279349	-0.760665	9.87511e-05	0.0202467	0.932481	0.330742	0.154349	0.401824	0.0790549	-0.190113	0.422074	-0.240108	0.307884	0.108116	0.650037	0.198337	0.40189	0.203668	0.389093	-0.0507174	0.831837	-0.545327	0.0128898	-0.387055	0.091804	0.970034	1.65972e-12
Sobic.002G013000	grey60	0.109651	0.645379	-0.187564	0.428437	0.0613607	0.79719	-0.287689	0.218716	-0.024711	0.917637	-0.211643	0.37038	-0.0122612	0.959083	0.239331	0.3095	-0.412786	0.0704789	-0.79468	2.84395e-05	-0.632309	0.00277697	-0.444543	0.0495512	-0.750446	0.000138101	-0.376725	0.101576	-0.332916	0.151494	-0.55804	0.0105604	-0.250537	0.286695	-0.602267	0.00495345	-0.434382	0.0556468	-0.00442721	0.985221	-0.255328	0.27727	0.142247	0.549679	0.0613881	0.797101	0.0323783	0.892208	-0.186286	0.431649	-0.492236	0.0274739	0.727056	0.000281456	0.360475	0.118448	0.354506	0.125123	0.0797092	0.738342	-0.210573	0.372861	0.0567796	0.812062	0.195273	0.409346	0.147286	0.535479	0.178626	0.451153	0.551787	0.0116593	0.243608	0.30067	-0.0345044	0.885173	0.00958901	0.967995	0.264032	0.260646	0.437711	0.0535903	0.443285	0.0502767	0.517434	0.0194616	-0.28963	0.215485	0.24329	0.301322	0.114516	0.630698	0.305713	0.189924	-0.006781	0.977365	-0.289347	0.215954	0.0709246	0.766363	0.455918	0.0433489	0.507589	0.022334	0.529293	0.0164014	0.523473	0.017851	0.683024	0.000902934	0.568058	0.00897636	0.653502	0.00177961	0.82763	6.69997e-06	0.905869	3.89937e-08	0.0873789	0.714133	0.426879	0.0605023	-0.09306	0.696368	0.162619	0.493338	-0.181095	0.444816	0.109201	0.646742	0.018499	0.938298	0.151323	0.524225	-0.19702	0.405086	0.0150304	0.949852	-0.169872	0.47399	0.187672	0.428166	0.166648	0.482542	0.390948	0.0883062	0.354794	0.124795	0.395367	0.0844556	0.901482	5.77983e-08	0.697695	0.000626185	0.267157	0.254837	0.324744	0.162417	0.529026	0.0164658	0.531007	0.015993	0.274587	0.241353	0.789506	3.48611e-05	0.344283	0.137167	0.607919	0.00446167	0.476904	0.0334939	0.47491	0.034347	0.406627	0.0752069	0.618573	0.00364409	0.342825	0.13895	0.399668	0.0808293	-0.0948494	0.690803	0.0588622	0.805293	0.207988	0.378892	0.586301	0.00658957	0.339976	0.142479	0.399844	0.0806834	-0.240136	0.307827	0.0189383	0.936835	-0.316931	0.173355	0.0544356	0.819695	-0.399229	0.081194	-0.282633	0.22728	-0.456008	0.0433023	-0.496124	0.0260921	-0.357236	0.122038	0.427626	0.0600046	0.244372	0.29911	0.245667	0.296474	0.334091	0.149967	0.477108	0.0334076	-0.26151	0.265397	-0.268611	0.25216	-0.332962	0.151434	-0.105671	0.657483	0.10095	0.671946	-0.17183	0.468832	-0.0803601	0.736278	-0.0856478	0.719575	-0.235339	0.317881	0.461858	0.0403575	-0.105958	0.656607	-0.658592	0.00159125	-0.66733	0.00130691	-0.672288	0.00116551	-0.50334	0.023673	-0.553651	0.0113224	-0.767055	7.94024e-05	-0.684218	0.000877098	-0.758243	0.000107076	-0.493606	0.0269808	-0.465913	0.0384092	-0.323174	0.164575	-0.138724	0.559707	-0.845164	2.7301e-06	-0.694	0.000687991	-0.639401	0.00240146	-0.870741	5.92863e-07	-0.235505	0.317531	-0.435221	0.0551226	-0.353165	0.126657	-0.614981	0.00390457	-0.437387	0.0537879	-0.430405	0.0581819	-0.52631	0.0171322	-0.739087	0.000196941	-0.715033	0.000395064	-0.673253	0.00113953	-0.463153	0.0397275	-0.545141	0.0129268	-0.530493	0.0161146	-0.773891	6.24045e-05	-0.87247	5.28678e-07	-0.944927	3.62135e-10	-0.779735	5.0458e-05	-0.290286	0.2144	-0.0120154	0.959902	-0.123	0.60542	-0.256745	0.274519	-0.54401	0.0131532	-0.111952	0.63842	-0.182962	0.440056	-0.443655	0.0500628	-0.720214	0.000342064	-0.212922	0.367429	-0.265668	0.257595	-0.184978	0.434946	-0.470705	0.0362019	0.315789	0.174995	0.508399	0.0220856	0.442839	0.0505362	0.0417284	0.861335	0.136584	0.565838	0.489023	0.0286587	0.378518	0.0998287	0.450345	0.0463082	0.298195	0.201605	-0.725856	0.000291362	-0.0458516	0.84778	0.821825	8.82581e-06
Sobic.002G013700	brown4	-0.628233	0.00301414	-0.350323	0.129956	-0.397938	0.0822734	-0.164624	0.487952	-0.614938	0.00390777	-0.536226	0.0147993	-0.519117	0.0190015	-0.847989	2.33842e-06	-0.43502	0.0552482	0.251112	0.285553	-0.0270177	0.909977	-0.259456	0.269306	-0.126339	0.595586	0.232353	0.324239	0.0783927	0.742522	0.233776	0.321199	0.0384406	0.872171	0.296171	0.204829	0.379763	0.0986277	-0.209833	0.374583	-0.250143	0.287479	-0.518466	0.0191784	-0.25527	0.277383	0.127748	0.591454	-0.149175	0.530199	-0.00549272	0.981664	-0.517687	0.0193919	-0.416108	0.0680234	-0.124977	0.599588	0.427429	0.0601352	0.214448	0.363923	0.296676	0.204021	-0.0558371	0.815129	0.0916152	0.700872	-0.212315	0.368828	-0.0753227	0.752297	-0.0230511	0.923153	0.124505	0.600979	0.459081	0.0417354	0.454875	0.043891	0.140552	0.554492	-0.118513	0.618738	0.0321221	0.893056	0.563798	0.00962442	0.0336033	0.888153	0.249356	0.289048	-0.350039	0.130289	-0.0986517	0.679029	0.0188939	0.936983	-0.265713	0.257511	-0.489507	0.0284777	-0.487754	0.029138	-0.767015	7.95132e-05	-0.723401	0.00031258	-0.523169	0.0179294	-0.106243	0.655738	-0.23353	0.321724	-0.572486	0.00834077	-0.376942	0.101364	0.2128	0.367709	-0.236667	0.315078	0.0702512	0.768523	-0.256543	0.27491	-0.21191	0.369765	0.0847091	0.722532	0.0218224	0.927239	-0.172093	0.468142	0.566877	0.0091523	0.473279	0.0350576	0.423013	0.0631255	0.254743	0.27841	-0.187465	0.428688	-0.246084	0.295628	-0.0250481	0.916517	0.0659188	0.782459	-0.637001	0.00252345	-0.529513	0.0163484	-0.50609	0.0227991	-0.534663	0.0151489	-0.82988	6.00496e-06	-0.687898	0.000801384	-0.688708	0.000785464	-0.526879	0.0169907	-0.306282	0.189058	-0.319397	0.16985	-0.0221318	0.92621	-0.338192	0.14472	-0.609201	0.00435594	-0.268952	0.251536	-0.0389219	0.870584	-0.453015	0.0448715	-0.525968	0.0172175	0.196995	0.405145	0.195066	0.409854	0.0692066	0.771877	-0.393633	0.0859513	-0.00287426	0.990405	0.307506	0.187207	0.154321	0.51594	0.120045	0.614177	-0.062464	0.793618	0.513898	0.0204572	0.293002	0.209947	0.12167	0.609355	0.409399	0.0730506	0.249175	0.289409	0.0800322	0.737318	0.381759	0.0967243	0.375957	0.102332	0.367004	0.111444	0.0652217	0.784707	0.435804	0.0547613	0.466918	0.0379381	0.117698	0.621169	0.088516	0.710566	-0.0810898	0.733966	0.383218	0.0953498	0.562088	0.00989507	0.320608	0.168147	0.333599	0.150606	0.246067	0.295663	0.184473	0.436224	0.407842	0.0742562	0.346051	0.135028	0.38043	0.0979879	0.543003	0.0133574	0.572595	0.00832557	0.564942	0.00944672	0.729671	0.000260841	0.660344	0.00153043	0.580929	0.00723062	0.784626	4.20309e-05	0.431346	0.0575742	0.486082	0.0297785	0.13807	0.561577	0.352595	0.127315	0.0605015	0.799974	0.39845	0.0818441	-0.0229815	0.923385	-0.162459	0.493771	0.387283	0.0915966	0.339974	0.142481	0.176912	0.455578	0.529519	0.0163472	0.552781	0.0114788	0.61728	0.00373609	0.332394	0.152177	0.686542	0.000828603	0.793143	3.02296e-05	0.622434	0.00338032	0.589057	0.00627921	0.485402	0.0300422	0.694668	0.000676459	0.548346	0.0123023	0.773046	6.43183e-05	0.731123	0.000249969	0.672173	0.00116862	0.740731	0.000187285	0.635798	0.00258655	0.658606	0.00159076	0.524883	0.0174907	0.773164	6.40496e-05	0.921566	8.00543e-09	0.777094	5.55875e-05	0.535973	0.0148556	0.747579	0.000151301	0.722133	0.000324039	0.735622	0.00021869	0.415333	0.068591	0.380231	0.0981788	0.172007	0.468366	0.67513	0.00109043	0.579542	0.00740418	0.407855	0.0742462	0.28122	0.229711	0.477618	0.0331924	0.407481	0.0745379	0.200743	0.396086	0.326168	0.160475	-0.540772	0.0138191
Sobic.002G013800	lightpink1	-0.270766	0.248229	0.165399	0.485877	0.270445	0.248812	0.203664	0.389103	-0.295461	0.205969	0.0218031	0.927303	0.128311	0.589808	-0.0953415	0.689275	0.351215	0.128914	0.674281	0.00111242	0.650063	0.00191715	0.413845	0.0696896	0.346973	0.133922	0.597604	0.0053922	0.6934	0.000698503	0.599806	0.00518117	0.348347	0.132285	0.640758	0.00233467	0.772333	6.59745e-05	0.405782	0.0758738	0.381845	0.0966422	0.2592	0.269795	-0.141511	0.551767	-0.0758557	0.750597	-0.324602	0.162611	-0.0230582	0.92313	-0.520924	0.0185174	-0.393843	0.0857691	-0.296306	0.204613	-0.0292262	0.902651	0.171065	0.470843	0.304892	0.191176	-0.0135727	0.95471	0.107546	0.651771	0.0780858	0.743498	0.341315	0.140812	0.532049	0.0157488	0.688967	0.000780453	0.606513	0.00458005	0.390112	0.0890492	0.0527597	0.825163	0.261066	0.266239	0.307515	0.187193	0.42988	0.0585229	0.132386	0.577948	0.266477	0.256093	-0.11444	0.630928	0.367209	0.111229	0.294511	0.2075	-0.0220692	0.926418	-0.180434	0.44651	-0.161603	0.49608	-0.381764	0.0967188	-0.0933051	0.695605	-0.0739728	0.756607	0.0808285	0.734794	-0.230526	0.328165	-0.492324	0.0274421	-0.279154	0.233298	-0.237079	0.314211	-0.615373	0.00387538	-0.101062	0.671603	-0.431245	0.0576395	-0.270074	0.249486	-0.393094	0.0864209	-0.210533	0.372955	-0.26194	0.264583	0.0192122	0.935924	0.0242768	0.91908	-0.148702	0.53152	-0.307352	0.187438	-0.591101	0.0060569	-0.487316	0.0293047	-0.234153	0.320397	0.0403252	0.865957	-0.610209	0.00427425	-0.758363	0.000106651	-0.525244	0.0173995	-0.287855	0.218438	-0.551689	0.0116773	-0.448874	0.0471142	-0.539857	0.0140121	-0.157616	0.506906	0.0601831	0.801006	-0.285925	0.221679	-0.017533	0.941515	-0.19269	0.415691	-0.33358	0.150629	-0.433181	0.0564036	-0.0737246	0.7574	0.0700875	0.769049	0.234114	0.32048	0.205452	0.384862	0.246009	0.295782	0.0857425	0.719277	-0.600105	0.00515303	-0.226037	0.337933	0.612853	0.004066	0.385328	0.0933879	0.374621	0.103657	0.028244	0.905909	0.202035	0.392989	0.420249	0.0650532	0.670059	0.00122739	0.518001	0.0193056	0.395576	0.0842766	0.236968	0.314445	0.366759	0.111701	0.522713	0.0180475	0.0838215	0.725331	0.172191	0.467882	0.754825	0.000119847	0.674227	0.00111383	0.363946	0.114686	0.336822	0.146459	0.362968	0.115737	0.21695	0.358218	0.446139	0.0486421	0.366	0.112501	0.243435	0.301024	-0.0999439	0.675044	0.445682	0.0489012	0.552294	0.0115669	0.367355	0.111076	0.44998	0.0465071	0.468398	0.0372519	0.243335	0.301228	0.213702	0.365634	0.302923	0.194203	0.560258	0.0101916	0.512385	0.0208954	0.401551	0.0792777	0.0522211	0.826922	0.390084	0.0890738	0.252379	0.283047	0.322378	0.165678	0.354418	0.125222	0.54277	0.013405	0.0940791	0.693197	0.133623	0.574368	0.282938	0.226756	0.185965	0.432456	-0.0349273	0.883774	0.126952	0.593786	0.621048	0.00347315	0.802054	2.10633e-05	0.564931	0.00944846	0.535045	0.0150629	0.242471	0.303002	0.376967	0.10134	0.642865	0.00223401	0.291992	0.211596	0.342634	0.139184	0.647221	0.00203746	0.592088	0.00595187	0.64005	0.00236932	0.486639	0.0295639	0.420556	0.0648371	0.581514	0.00715841	0.861208	1.08468e-06	0.74193	0.000180505	0.400579	0.0800754	0.557241	0.0106961	0.549897	0.012009	0.785317	4.09438e-05	0.514539	0.0202738	0.498913	0.025135	0.698845	0.000607931	0.0150502	0.949786	-0.069357	0.771394	-0.27376	0.242831	0.45848	0.0420382	0.431779	0.0572964	0.270802	0.248163	-0.0751073	0.752984	-0.0495251	0.835738	0.0517639	0.828416	0.379387	0.0989884	0.248261	0.29124	-0.653843	0.00176641
Sobic.002G014400	blue4	0.0528303	0.824933	0.0639087	0.788947	-0.103466	0.664224	0.4702	0.0364297	0.501733	0.0241956	0.545881	0.0127803	0.591589	0.00600474	0.201441	0.39441	-0.106166	0.655972	-0.0839101	0.725051	0.183604	0.438427	0.392359	0.0870633	0.32462	0.162586	-0.520131	0.0187287	-0.326032	0.16066	0.125401	0.598341	-0.121723	0.609197	-0.591251	0.00604085	-0.599597	0.00520088	-0.632107	0.00278838	-0.489054	0.0286474	-0.429491	0.0587766	0.0801946	0.736803	0.087128	0.714921	0.455336	0.0436507	0.184992	0.434911	-0.135891	0.56783	-0.159438	0.501944	-0.347648	0.133115	-0.406935	0.0749654	-0.600775	0.00509057	-0.824169	7.90574e-06	-0.77105	6.90418e-05	-0.344737	0.136616	-0.481763	0.0314844	-0.426253	0.060921	-0.185617	0.433334	-0.573312	0.00822632	-0.693743	0.000692483	-0.759283	0.000103428	-0.626283	0.00313338	-0.581502	0.00715993	-0.609016	0.00437101	-0.852307	1.83437e-06	-0.92903	3.34638e-09	-0.871366	5.68901e-07	-0.703171	0.000543267	-0.790682	3.33016e-05	-0.75237	0.000129805	-0.709866	0.000454719	-0.598892	0.00526796	-0.370295	0.108029	-0.167565	0.480101	-0.340411	0.141936	-0.476123	0.033826	-0.760627	9.88768e-05	-0.69864	0.000611148	-0.344645	0.136727	-0.411561	0.0714012	0.811718	1.39413e-05	0.736775	0.000211236	0.904951	4.24071e-08	0.967633	3.29273e-12	0.933573	1.87648e-09	0.687039	0.00081853	0.910782	2.45171e-08	0.789304	3.51356e-05	0.0141387	0.952824	0.330545	0.154609	0.438189	0.0532997	0.550764	0.0118476	0.6789	0.00099717	0.408947	0.073399	0.512656	0.0208165	0.264981	0.258873	0.25303	0.281766	0.467529	0.0376534	0.523192	0.0179236	0.603965	0.00480123	0.320479	0.168327	0.512548	0.0208478	0.751593	0.000133102	0.125954	0.596717	0.591033	0.00606419	0.633945	0.00268632	0.155885	0.511644	0.457733	0.0424171	0.697696	0.000626159	0.667474	0.0013026	0.724531	0.000302657	0.0674803	0.777429	0.351743	0.128301	-0.326247	0.160367	-0.499807	0.024834	-0.397688	0.0824838	0.419805	0.0653669	0.195948	0.407697	-0.0606279	0.799564	0.26389	0.260913	0.484903	0.0302366	0.672867	0.00114987	0.201306	0.394734	-0.00810412	0.972949	0.190725	0.420553	0.434014	0.0558781	0.441619	0.0512505	0.281299	0.229575	0.155967	0.511417	-0.229016	0.331432	0.408397	0.0738249	0.284308	0.224419	0.16231	0.494173	0.231364	0.326359	0.741309	0.000183989	0.635073	0.00262521	0.543667	0.0132226	0.701754	0.000563762	0.437994	0.0534182	0.577223	0.00770197	0.648532	0.00198119	-0.104358	0.661495	-0.105711	0.657361	-0.104266	0.661774	-0.493539	0.0270044	-0.194977	0.410072	-0.534646	0.015153	-0.264375	0.260004	0.121823	0.608903	-0.284867	0.223469	0.0463485	0.846149	-0.00767821	0.974371	-0.316435	0.174066	-0.00584074	0.980503	-0.126718	0.594474	0.201233	0.39491	0.283859	0.225184	0.51518	0.0200917	0.33806	0.144887	0.825738	7.33775e-06	0.771406	6.818e-05	0.469953	0.0365415	0.731011	0.000250794	0.724721	0.000301012	0.615232	0.00388581	0.158067	0.505676	0.0486756	0.838519	0.474077	0.0347086	0.375472	0.102812	0.283776	0.225326	0.39856	0.0817522	0.224582	0.341134	0.411928	0.0711245	0.066963	0.779094	-0.0950909	0.690053	-0.0758509	0.750612	0.0651588	0.78491	-0.282856	0.226898	-0.317304	0.172821	-0.598544	0.00530128	-0.306705	0.188417	-0.493948	0.0268586	-0.088869	0.70946	-0.462288	0.0401475	-0.468584	0.0371663	-0.227933	0.333785	-0.10913	0.646958	-0.568031	0.0089803	-0.390486	0.0887161	0.057588	0.809433	0.1929	0.415173	0.477974	0.0330431	-0.0295904	0.901444	-0.418753	0.0661145	-0.230252	0.328757	0.0174041	0.941944	-0.351312	0.128802	-0.452219	0.0452961	0.552784	0.0114782	-0.94346	4.56346e-10	0.352509	0.127413
Sobic.002G014500	firebrick3	0.800983	2.20188e-05	0.612146	0.00412081	0.563117	0.00973148	0.53123	0.0159404	0.828095	6.55072e-06	0.678716	0.00100155	0.607628	0.00448597	0.754319	0.000121843	0.203124	0.390388	-0.140744	0.553948	-0.0564355	0.813181	0.397955	0.0822593	0.12684	0.594116	-0.107431	0.652119	0.0325938	0.891494	0.116159	0.625772	0.308971	0.185006	-0.41187	0.0711678	-0.416149	0.0679939	0.103631	0.66372	0.164103	0.489349	0.343155	0.138545	0.659679	0.00155327	0.419954	0.0652617	0.542505	0.0134593	0.336877	0.146388	0.675909	0.00107059	0.647596	0.00202122	0.427981	0.0597695	-0.0940214	0.693376	-0.000684007	0.997716	-0.169736	0.474347	0.101722	0.669573	0.29539	0.206084	0.411141	0.0717196	-0.0681736	0.775198	0.222274	0.346248	-0.189401	0.423846	-0.313102	0.178896	-0.432522	0.0568217	0.10065	0.67287	0.198683	0.401053	-0.017197	0.942634	-0.712746	0.000420591	-0.242707	0.302518	-0.58233	0.00705871	-0.0190744	0.936382	-0.166806	0.482122	-0.136771	0.5653	0.107434	0.652111	0.37677	0.101533	0.628935	0.00297214	0.749682	0.000141517	0.548503	0.0122725	0.259073	0.270039	-0.155515	0.512658	0.142013	0.550341	0.446299	0.0485517	0.247849	0.292067	0.134947	0.570546	0.531386	0.0159039	0.126499	0.595116	0.474534	0.0345101	0.465061	0.0388123	0.332971	0.151423	0.416215	0.0679458	0.61302	0.0040531	-0.0582817	0.807178	0.145742	0.539811	0.162399	0.493932	0.278764	0.233979	0.628666	0.00298815	0.754605	0.000120711	0.596166	0.00553376	0.476499	0.0336661	0.688443	0.000790641	0.585137	0.00672439	0.818885	1.01099e-05	0.859234	1.22244e-06	0.939636	8.1094e-10	0.825797	7.31703e-06	0.819526	9.81684e-06	0.614092	0.0039713	0.544581	0.0130385	0.602109	0.00496782	-0.134041	0.57316	0.186627	0.430791	0.510399	0.0214819	0.37743	0.100886	0.217323	0.357371	0.0411303	0.863305	0.252944	0.281935	-0.629193	0.00295683	-0.583096	0.00696616	-0.351516	0.128564	0.129567	0.586143	-0.244669	0.298504	-0.584825	0.00676093	-0.323619	0.163961	-0.144996	0.541912	0.0016224	0.994584	-0.671932	0.00117521	-0.626597	0.00311394	-0.313991	0.177598	-0.368414	0.109972	-0.39488	0.0848743	-0.0302757	0.899172	-0.309345	0.184447	-0.380458	0.0979615	-0.0818321	0.731617	0.155951	0.511463	-0.360239	0.118708	-0.174372	0.462178	0.0461973	0.846646	0.263169	0.262267	0.213135	0.366938	0.0808061	0.734865	-0.19995	0.397994	-0.15546	0.51281	-0.0364361	0.878789	-0.178929	0.450374	-0.297637	0.20249	-0.572753	0.00830367	-0.279889	0.232017	-0.0963634	0.686107	-0.333666	0.150518	-0.248984	0.289792	-0.253735	0.280382	-0.503703	0.0235563	-0.294041	0.20826	-0.222597	0.34553	-0.465545	0.0385831	0.0194671	0.935075	0.0494653	0.835934	0.0197091	0.93427	0.0515035	0.829267	0.219098	0.35336	-0.171587	0.469468	0.368499	0.109883	0.380592	0.0978332	0.169687	0.474477	-0.074053	0.75635	0.256364	0.275258	-0.0298655	0.900532	-0.197745	0.403324	-0.455684	0.0434699	-0.162439	0.493823	-0.351722	0.128325	-0.635052	0.00262631	-0.526431	0.0171018	-0.603704	0.00482443	-0.49578	0.0262121	-0.568287	0.00894245	-0.566367	0.0092292	-0.787791	3.72491e-05	-0.560707	0.0101181	-0.490615	0.028067	-0.838731	3.84163e-06	-0.859186	1.22603e-06	-0.679823	0.000975383	-0.676164	0.00106415	-0.512674	0.020811	-0.749938	0.000140368	-0.785559	4.05683e-05	-0.255415	0.2771	-0.263851	0.260987	-0.414366	0.0693029	-0.482814	0.0310623	-0.276532	0.237902	0.0178599	0.940426	0.144865	0.542281	-0.247264	0.293245	-0.256498	0.274999	-0.0999275	0.675095	0.233017	0.322819	-0.148903	0.530957	-0.0666147	0.780216	-0.13474	0.571143	-0.475291	0.0341829	0.619334	0.0035908
Sobic.002G014800	mediumblue	-0.258162	0.271786	0.0233692	0.922096	-0.216964	0.358186	0.338067	0.144879	0.0550726	0.817619	0.154362	0.515826	0.124952	0.599663	-0.341384	0.140727	-0.226015	0.33798	0.346028	0.135056	0.234546	0.319563	0.258604	0.270937	0.333731	0.150433	-0.0493822	0.836206	0.0057482	0.980812	0.411144	0.0717175	0.078037	0.743653	-0.0248944	0.917028	0.0222887	0.925688	-0.558057	0.0105576	-0.310566	0.182631	-0.566589	0.00919559	0.0442452	0.853057	0.347262	0.133576	0.351738	0.128307	0.27631	0.238293	-0.432871	0.0565999	-0.353637	0.126115	-0.189017	0.424803	0.103609	0.663787	-0.0944083	0.692173	-0.237685	0.312941	-0.443979	0.0498755	0.0621247	0.794716	-0.349126	0.131363	-0.540585	0.0138583	-0.0433	0.856164	-0.214969	0.362731	-0.057322	0.810297	-0.198533	0.401415	-0.21304	0.367156	-0.432726	0.0566923	-0.360281	0.118661	-0.199678	0.398649	-0.647994	0.0020041	-0.540348	0.0139082	-0.820448	9.40843e-06	-0.543211	0.013315	-0.383295	0.0952775	-0.598586	0.00529721	-0.733656	0.000231921	-0.506965	0.0225267	-0.606911	0.0045463	-0.725622	0.000293329	-0.798489	2.43906e-05	-0.704838	0.00051995	-0.699532	0.000597241	-0.760142	0.000100501	-0.675896	0.00107092	0.712042	0.000428723	0.408224	0.0739591	0.543832	0.0131891	0.414741	0.069026	0.490602	0.0280716	0.489784	0.0283747	0.686459	0.000830305	0.463401	0.0396076	0.703962	0.000532086	0.725521	0.000294189	0.832513	5.27188e-06	0.730345	0.000255742	0.482012	0.031384	0.292417	0.210902	0.551643	0.0116856	0.342039	0.139917	-0.379915	0.0984818	-0.200116	0.397594	0.0722758	0.762034	0.167854	0.479334	-0.305262	0.190612	-0.118085	0.620014	0.0420562	0.860256	-0.317058	0.173173	0.191618	0.418339	0.148404	0.532352	-0.318592	0.170988	-0.32878	0.156956	-0.112643	0.636336	0.128557	0.589091	0.257659	0.272755	-0.553967	0.0112662	-0.238087	0.312098	-0.47123	0.0359661	-0.43518	0.0551482	-0.507093	0.0224869	-0.232491	0.323944	-0.169592	0.474728	-0.100393	0.673662	-0.0532774	0.823473	0.131055	0.581812	0.08098	0.734314	0.31802	0.1718	0.00821553	0.972578	0.117556	0.621595	0.61414	0.00396769	0.287082	0.219732	0.101687	0.669682	0.0709237	0.766366	-0.100596	0.673036	0.358655	0.120456	0.0579664	0.808203	0.322105	0.166056	0.439251	0.0526585	0.541608	0.0136445	0.602521	0.00493042	0.235405	0.317742	0.806483	1.74829e-05	0.641866	0.00228129	0.416312	0.0678751	0.568373	0.00892985	-0.253653	0.280542	-0.263789	0.261102	-0.0189912	0.936659	0.0664005	0.780906	0.30876	0.185321	0.145144	0.541494	0.326269	0.160338	0.604162	0.00478381	0.42135	0.0642802	0.700302	0.000585461	0.427745	0.0599258	0.401079	0.0796647	0.469268	0.0368532	0.447561	0.0478432	0.364326	0.11428	0.605393	0.00467626	0.482431	0.0312157	0.612551	0.00408932	0.569537	0.00875976	0.544999	0.0129551	0.790335	3.37545e-05	0.772126	6.64599e-05	0.725897	0.000291018	0.912849	2.00075e-08	0.781475	4.73061e-05	0.594079	0.00574458	0.688039	0.000798589	0.837	4.20092e-06	0.699109	0.000603811	0.501998	0.0241089	0.426322	0.0608747	0.535778	0.0148988	0.629054	0.00296506	0.436006	0.0546358	0.501123	0.0243964	0.554547	0.0111634	0.368333	0.110056	0.135601	0.568662	-0.0860759	0.718228	0.251327	0.285127	-0.127133	0.593257	0.401329	0.0794599	0.375384	0.102899	0.276251	0.238398	0.343179	0.138516	0.672583	0.0011575	0.27588	0.239055	0.473152	0.0351133	0.29693	0.203616	0.396407	0.0835683	0.523941	0.0177308	0.469257	0.0368583	0.247667	0.292433	0.102304	0.667788	0.451124	0.0458852	0.137145	0.564225	0.205058	0.385794	0.650232	0.00191019	-0.409894	0.0726709	-0.285234	0.222848
Sobic.002G016200	violetred1	-0.289676	0.215408	0.0276707	0.907811	0.107006	0.653413	0.422779	0.0632871	0.0253758	0.915429	0.332803	0.151642	0.57238	0.00835559	0.158968	0.503223	0.0320137	0.893415	0.146617	0.537354	0.474014	0.034736	0.429552	0.0587366	0.19475	0.410626	0.0291977	0.902746	0.195562	0.40864	0.377302	0.101011	0.106766	0.654146	-0.233731	0.321295	0.0746804	0.754346	-0.0374005	0.875604	-0.244821	0.298195	-0.105032	0.659435	-0.0783374	0.742698	-0.0161889	0.945992	-0.0925348	0.698004	-0.188915	0.425059	-0.282053	0.228276	-0.419845	0.0653386	-0.43559	0.0548938	-0.253866	0.280125	-0.460445	0.0410543	-0.38553	0.0932014	-0.587135	0.00649435	-0.102908	0.665935	-0.232395	0.324149	0.318197	0.171549	0.437205	0.053899	0.186875	0.430168	0.0619153	0.795394	-0.110634	0.642402	-0.280229	0.231428	0.0394216	0.868936	0.0260162	0.913302	-0.420422	0.064931	-0.514554	0.0202695	-0.377582	0.100738	-0.606268	0.00460092	-0.35598	0.123449	-0.549298	0.0121217	-0.698871	0.000607525	-0.535341	0.0149966	-0.310574	0.182618	-0.384986	0.0937035	-0.160383	0.499381	-0.161457	0.496475	-0.250448	0.286871	-0.459566	0.0414923	-0.372856	0.105425	-0.122162	0.607898	0.327174	0.159114	-0.00717841	0.976038	0.602785	0.00490659	0.339942	0.142521	0.364065	0.114559	0.258085	0.271935	0.426677	0.060637	0.452565	0.0451113	-0.300118	0.198572	0.215269	0.362046	-0.0137574	0.954095	0.0429683	0.857255	-0.0867463	0.716121	-0.105766	0.657192	0.178724	0.450901	0.406399	0.0753866	0.0377997	0.874286	-0.00215918	0.992792	0.0150705	0.949718	0.364165	0.114452	-0.111036	0.641185	0.199217	0.399761	0.146868	0.536648	0.375638	0.102647	0.745853	0.000159763	0.536016	0.0148459	0.480109	0.0321574	0.489049	0.0286491	0.485056	0.0301768	0.357795	0.121413	0.705485	0.00051113	0.373896	0.10438	0.528174	0.0166724	0.164266	0.488911	-0.0606549	0.799477	0.116251	0.625496	-0.111554	0.639621	0.0679878	0.775795	0.576845	0.00775148	0.721816	0.000326962	0.758729	0.000105358	0.664086	0.00140702	0.131783	0.579696	0.251672	0.284444	0.612702	0.00407761	0.567231	0.0090992	0.572835	0.00829224	0.635673	0.0025932	0.689962	0.000761374	0.583208	0.00695276	0.611925	0.00413811	0.728302	0.000271467	0.801338	2.1698e-05	0.803268	2.00243e-05	0.797101	2.58039e-05	0.73865	0.00019958	0.868425	6.89508e-07	0.629965	0.00291141	0.698563	0.000612366	0.846038	2.6032e-06	0.77387	6.2451e-05	0.221396	0.348207	0.564413	0.00952865	0.303706	0.192996	-0.421562	0.0641321	-0.0177931	0.940648	-0.157569	0.507036	-0.242787	0.302353	-0.0820709	0.730861	-0.378411	0.0999316	0.19499	0.41004	0.372941	0.105339	-0.0308561	0.897249	-0.0744369	0.755124	0.194976	0.410072	-0.119839	0.614789	0.195523	0.408735	0.458841	0.0418563	0.375298	0.102984	0.645777	0.00210092	0.540068	0.0139672	0.444233	0.0497295	0.471409	0.035886	0.307704	0.186908	0.352592	0.127318	0.424633	0.0620157	0.462913	0.0398438	0.569416	0.0087773	0.493663	0.0269601	0.266117	0.256761	0.530961	0.0160037	0.65119	0.00187112	0.195242	0.409422	-0.0818801	0.731465	0.0799659	0.737528	0.199165	0.399887	0.461693	0.0404388	0.087002	0.715317	0.113109	0.634931	-0.0282882	0.905762	0.431378	0.0575537	0.356199	0.123203	0.367161	0.11128	-0.0711201	0.765736	-0.228947	0.331581	0.507046	0.0225017	0.225216	0.339735	-0.0624592	0.793633	0.124107	0.602153	-0.0166096	0.94459	0.258371	0.271385	0.195936	0.407726	0.46886	0.0370399	0.159421	0.501992	0.314066	0.17749	-0.0103044	0.965609	-0.1134	0.634054	-0.27828	0.234825	0.389192	0.0898711	-0.5215	0.0183652	0.105435	0.658202
Sobic.002G016300	lightsteelblue1	0.355658	0.123814	0.174889	0.46083	0.241241	0.305538	-0.251251	0.285277	-0.104744	0.660313	-0.384663	0.0940025	-0.539501	0.0140877	-0.0951811	0.689773	-0.140171	0.555576	-0.159556	0.501626	-0.572742	0.00830517	-0.448121	0.0475316	-0.490617	0.028066	0.388592	0.0904109	0.144963	0.542003	-0.13219	0.578517	0.291889	0.211764	0.227867	0.333929	0.212403	0.368624	0.497596	0.0255834	0.369804	0.108534	0.329972	0.155368	0.39498	0.0847877	0.387878	0.0910557	0.0323964	0.892148	0.136952	0.564781	0.640074	0.00236813	0.675808	0.00107313	0.83068	5.77333e-06	0.673989	0.00112007	0.764834	8.57179e-05	0.843894	2.92395e-06	0.939103	8.75928e-10	0.658228	0.00160413	0.732522	0.000239858	0.215897	0.360613	0.122081	0.608138	0.238919	0.31036	0.520899	0.018524	0.573891	0.00814691	0.832751	5.20947e-06	0.628578	0.00299345	0.532831	0.0155672	0.524797	0.0175126	0.806775	1.7267e-05	0.519843	0.0188058	0.621719	0.00342796	0.527342	0.0168763	0.638716	0.00243575	0.761555	9.58329e-05	0.778623	5.25651e-05	0.725427	0.000294983	0.532431	0.0156598	0.436691	0.0542139	0.453006	0.0448761	0.609636	0.00432052	0.866639	7.73211e-07	0.63255	0.00276346	0.538319	0.0143412	-0.561528	0.0099851	-0.26589	0.257182	-0.801195	2.18271e-05	-0.634622	0.00264948	-0.649827	0.0019269	-0.2426	0.302737	-0.548865	0.0122037	-0.342688	0.139118	0.262538	0.263455	0.0484788	0.839164	-0.0309973	0.896781	-0.103859	0.66302	-0.0791933	0.739979	0.247977	0.29181	0.0262984	0.912365	0.129508	0.586313	0.163623	0.490637	-0.0214634	0.928433	0.0331841	0.88954	-0.170438	0.472496	0.163227	0.491702	-0.165227	0.486338	-0.335412	0.148263	0.095569	0.688569	-0.44113	0.0515386	-0.277997	0.235322	-0.273685	0.242964	-0.448873	0.0471148	-0.602082	0.00497033	-0.412309	0.0708372	-0.605478	0.00466885	-0.353928	0.125783	-0.620195	0.00353125	-0.129962	0.584992	0.0781819	0.743192	0.151872	0.522703	-0.322236	0.165874	-0.334461	0.149489	-0.497386	0.0256556	-0.61758	0.00371456	-0.702259	0.000556383	-0.762019	9.43426e-05	-0.556665	0.0107946	-0.518722	0.0191087	-0.697723	0.000625734	-0.779567	5.07722e-05	-0.836531	4.30309e-06	-0.407938	0.074181	-0.334829	0.149013	-0.0595575	0.803036	-0.337957	0.145018	-0.228317	0.33295	-0.541751	0.0136148	-0.386483	0.0923262	-0.871399	5.67673e-07	-0.596768	0.00547406	-0.654755	0.00173158	-0.571242	0.00851544	-0.496689	0.0258958	-0.714424	0.000401731	-0.630835	0.0028609	0.182442	0.44138	-0.176406	0.45689	-0.305816	0.189767	0.403958	0.0773272	0.198499	0.401498	0.468216	0.0373358	0.375046	0.103233	-0.0539456	0.821293	0.256594	0.274812	-0.126373	0.595484	-0.00574121	0.980835	0.293059	0.209855	0.281649	0.228971	0.319025	0.170375	-0.183252	0.439319	-0.17073	0.471724	-0.489114	0.028625	-0.487128	0.0293764	-0.643745	0.0021931	-0.714428	0.000401685	-0.260098	0.268081	-0.738885	0.000198158	-0.444297	0.0496924	-0.433114	0.0564459	-0.291426	0.212524	-0.413377	0.0700378	-0.717639	0.000367588	-0.526327	0.0171279	-0.462287	0.040148	-0.637886	0.00247791	-0.664076	0.00140734	-0.67513	0.00109042	-0.262064	0.264348	-0.305683	0.18997	-0.357121	0.122167	-0.37942	0.0989567	0.0992736	0.67711	-0.0847926	0.722269	0.0923786	0.698491	-0.200117	0.39759	-0.0141768	0.952696	0.00114536	0.996176	0.216801	0.358555	0.118099	0.619974	0.0208801	0.930373	0.120555	0.612663	0.499188	0.025042	0.166513	0.482901	-0.0532975	0.823408	0.0536898	0.822128	-0.224051	0.342306	0.0388629	0.870778	0.406796	0.0750746	0.306102	0.189332	0.368634	0.109743	0.561717	0.00995469	0.661815	0.00148086	-0.779656	5.06047e-05	0.767228	7.89281e-05	0.0662599	0.781359
Sobic.002G016400	cyan	-0.22028	0.350704	-0.146326	0.53817	-0.329643	0.155806	0.370606	0.107711	0.275876	0.239062	0.371682	0.106613	0.426063	0.0610484	-0.0737752	0.757238	-0.263964	0.260774	-0.0732805	0.758819	0.195516	0.408752	0.253213	0.281407	0.268521	0.252326	-0.470861	0.0361315	-0.376196	0.102097	0.11575	0.626997	-0.171394	0.469977	-0.574912	0.00800846	-0.519924	0.0187841	-0.701281	0.000570763	-0.665687	0.00135684	-0.64841	0.00198639	-0.0574734	0.809805	0.0516453	0.828803	0.375951	0.102338	0.097156	0.683652	-0.320251	0.168647	-0.375123	0.103157	-0.446156	0.0486328	-0.310625	0.182543	-0.626533	0.00311786	-0.812167	1.36693e-05	-0.840867	3.43532e-06	-0.351423	0.128673	-0.590065	0.00616874	-0.401671	0.0791797	-0.27155	0.246807	-0.577877	0.00761707	-0.607651	0.004484	-0.66239	0.00146188	-0.662738	0.00145048	-0.635038	0.00262709	-0.657444	0.0016322	-0.707425	0.000485461	-0.948543	1.99167e-10	-0.790919	3.29937e-05	-0.849458	2.15477e-06	-0.89359	1.12256e-07	-0.849767	2.11788e-06	-0.897041	8.45306e-08	-0.835106	4.62717e-06	-0.632937	0.00274189	-0.485464	0.030018	-0.602584	0.00492476	-0.657168	0.00164218	-0.7891	3.54151e-05	-0.776311	5.7192e-05	-0.532999	0.0155285	-0.490071	0.0282683	0.791663	3.20458e-05	0.565141	0.00941619	0.959851	2.22474e-11	0.849165	2.19035e-06	0.868979	6.65227e-07	0.719723	0.000346811	0.828975	6.27663e-06	0.71494	0.00039607	0.0107346	0.964174	0.350462	0.129794	0.450504	0.0462214	0.489645	0.0284264	0.522731	0.0180429	0.198791	0.400792	0.367763	0.11065	0.211017	0.371832	0.0749909	0.753356	0.347985	0.132715	0.356587	0.122765	0.439909	0.0522641	0.0199303	0.933534	0.380891	0.0975487	0.534687	0.0151437	-0.0102885	0.965662	0.522875	0.0180055	0.546141	0.0127293	0.251249	0.285282	0.446551	0.0484095	0.594828	0.0056682	0.581297	0.00718522	0.755971	0.000115426	0.0331288	0.889723	0.282697	0.22717	-0.124062	0.602285	-0.395998	0.0839162	-0.314287	0.177168	0.3531	0.126732	0.220294	0.350673	0.135876	0.567872	0.408394	0.0738271	0.62092	0.00348181	0.731759	0.000245328	0.393283	0.0862555	0.105992	0.656502	0.288871	0.216744	0.559079	0.0103863	0.581447	0.0071667	0.280511	0.230939	0.324341	0.162969	-0.0709032	0.766432	0.49946	0.0249504	0.345305	0.135928	0.323683	0.163873	0.371247	0.107055	0.796235	2.67211e-05	0.620647	0.00350035	0.527508	0.0168356	0.739348	0.000195382	0.547052	0.0125516	0.710367	0.000448612	0.803658	1.96999e-05	0.0620223	0.795047	0.0841852	0.724184	0.132002	0.57906	-0.449144	0.0469657	-0.113189	0.634692	-0.392693	0.0867705	-0.131935	0.579256	0.266109	0.256775	-0.155467	0.51279	0.174034	0.46306	0.174939	0.460701	-0.102228	0.66802	0.117389	0.622093	-0.0658595	0.78265	0.154589	0.515203	0.352552	0.127364	0.51498	0.0201484	0.441182	0.0515079	0.789222	3.52468e-05	0.727551	0.000277446	0.500161	0.0247157	0.847695	2.37671e-06	0.75132	0.00013428	0.708283	0.000474458	0.242821	0.302283	0.214625	0.363518	0.571428	0.00848911	0.551904	0.0116379	0.551577	0.0116978	0.643306	0.00221341	0.484983	0.0302056	0.568018	0.00898225	0.247301	0.293171	0.0593296	0.803776	0.208148	0.378518	0.219704	0.351998	-0.207908	0.37908	-0.0584007	0.806792	-0.405554	0.0760539	-0.0721115	0.76256	-0.299115	0.20015	0.191507	0.418615	-0.248357	0.291048	-0.273969	0.242457	-0.106228	0.655785	0.00579178	0.980666	-0.416765	0.0675453	-0.232143	0.324688	0.0379337	0.873844	0.214662	0.363433	0.437277	0.0538548	0.12542	0.598287	-0.300361	0.198191	-0.158685	0.503992	-0.0275416	0.908239	-0.240392	0.307296	-0.459302	0.0416248	0.596617	0.00548902	-0.873082	5.0745e-07	0.235272	0.318024
Sobic.002G017500	slateblue3	0.340904	0.141323	0.0446772	0.851637	0.210442	0.373166	-0.474315	0.034605	-0.0947711	0.691046	-0.27775	0.235756	-0.325528	0.161346	0.278725	0.234047	0.265686	0.257561	-0.236281	0.315892	-0.322064	0.166113	-0.323131	0.164635	-0.3272	0.159079	0.101087	0.671526	0.0502268	0.833441	-0.447609	0.0478163	-0.110874	0.641677	0.26547	0.257964	0.1415	0.551797	0.537175	0.0145901	0.508042	0.0221948	0.63525	0.0026157	0.00306706	0.989761	-0.231698	0.325643	-0.337121	0.146078	-0.190821	0.420315	0.487489	0.0292385	0.443329	0.0502513	0.384074	0.0945505	0.0807348	0.735091	0.35436	0.125289	0.503559	0.0236024	0.699165	0.000602937	0.1085	0.648869	0.43914	0.0527255	0.359694	0.119306	0.0534728	0.822836	0.299715	0.199205	0.218541	0.354616	0.381398	0.0970663	0.442164	0.0509302	0.458672	0.0419417	0.487603	0.0291953	0.412899	0.0703946	0.829871	6.00754e-06	0.662396	0.00146166	0.962735	1.14964e-11	0.75361	0.00012469	0.656304	0.00167372	0.875337	4.35536e-07	0.900641	6.21971e-08	0.647976	0.00200491	0.692299	0.000718149	0.746084	0.000158604	0.790456	3.35955e-05	0.766934	7.97358e-05	0.805502	1.82271e-05	0.759712	0.000101957	0.627226	0.00307522	-0.725307	0.000296	-0.3307	0.154404	-0.824588	7.75053e-06	-0.584618	0.0067852	-0.683205	0.000898989	-0.641389	0.00230415	-0.761107	9.72939e-05	-0.619535	0.00357685	-0.293907	0.208478	-0.57365	0.00817994	-0.608362	0.0044249	-0.538197	0.0143675	-0.385685	0.0930584	-0.123845	0.602925	-0.401925	0.0789726	-0.339839	0.14265	0.243918	0.300036	0.0297155	0.901029	-0.148092	0.533222	-0.285643	0.222156	0.285753	0.221969	-0.0760462	0.74999	-0.189095	0.424609	0.142105	0.550083	-0.455554	0.0435377	-0.370879	0.107431	-0.0771174	0.746578	-0.141126	0.552859	-0.224123	0.342148	-0.300323	0.198252	-0.610856	0.00422246	0.221521	0.347928	-0.0890349	0.70894	0.193303	0.41418	0.399951	0.0805941	0.367704	0.110712	0.0625693	0.793277	0.0250875	0.916386	-0.210204	0.373719	-0.35797	0.121217	-0.590734	0.00609633	-0.527862	0.0167487	-0.408699	0.0735913	-0.123238	0.604715	-0.36192	0.116872	-0.684913	0.000862359	-0.553295	0.0113863	-0.261235	0.265918	-0.393858	0.0857566	-0.105789	0.657123	-0.553549	0.0113406	-0.351855	0.128171	-0.548922	0.0121928	-0.638906	0.00242619	-0.818026	1.05147e-05	-0.72983	0.000259629	-0.534608	0.0151615	-0.874117	4.73264e-07	-0.7557	0.00011646	-0.753039	0.000127025	-0.875961	4.17319e-07	-0.0226259	0.924567	-0.14696	0.536391	-0.262018	0.264436	0.162322	0.49414	-0.234755	0.319119	-0.00605041	0.979803	-0.184876	0.435205	-0.512024	0.021001	-0.166058	0.484115	-0.552262	0.0115726	-0.500954	0.0244524	-0.283829	0.225234	-0.3801	0.0983044	-0.319597	0.169567	-0.284473	0.224138	-0.610493	0.00425141	-0.647403	0.00202956	-0.680584	0.000957724	-0.777503	5.47649e-05	-0.697416	0.000630686	-0.746388	0.000157095	-0.909602	2.74725e-08	-0.79988	2.30423e-05	-0.889506	1.55147e-07	-0.607428	0.00450275	-0.565162	0.00941292	-0.760619	9.89042e-05	-0.843136	3.04547e-06	-0.72223	0.000323145	-0.760506	9.92808e-05	-0.665866	0.00135131	-0.631848	0.00280299	-0.483707	0.0307072	-0.348273	0.132373	-0.482275	0.0312783	-0.512737	0.0207928	-0.107732	0.651203	-0.141422	0.552021	0.153661	0.517758	-0.282386	0.227704	0.0324003	0.892135	-0.470844	0.0361394	-0.174519	0.461796	-0.0732492	0.758919	-0.303296	0.193628	-0.431004	0.0577946	-0.0216181	0.927918	-0.220176	0.350938	-0.100429	0.673551	-0.307362	0.187423	-0.413128	0.0702231	-0.465057	0.0388145	-0.0844935	0.723211	-0.0695735	0.770699	-0.143674	0.54564	0.0467619	0.844793	0.190042	0.422251	-0.676403	0.00105815	0.635253	0.00261555	0.0878521	0.712648
Sobic.002G017600	oldlace	0.632977	0.00273968	0.400641	0.0800244	0.356511	0.122851	0.392225	0.0871809	0.767042	7.94385e-05	0.654696	0.00173382	0.642666	0.00224336	0.763572	8.94983e-05	0.195703	0.408295	-0.264098	0.260524	-0.0225976	0.924661	0.355517	0.123974	0.137841	0.562233	-0.382112	0.0963901	-0.180958	0.445168	-0.0814801	0.732731	0.0125306	0.958184	-0.525248	0.0173985	-0.584314	0.00682106	-0.109112	0.647013	0.00315444	0.989469	0.234149	0.320407	0.396709	0.0833118	0.128532	0.589162	0.419966	0.0652526	0.175352	0.459627	0.523758	0.0177777	0.440555	0.0518796	0.145056	0.541741	-0.361712	0.117098	-0.295973	0.205148	-0.450577	0.0461819	-0.157421	0.507439	-0.0448631	0.851026	0.0944463	0.692055	-0.121705	0.609251	0.037091	0.876626	-0.340169	0.142238	-0.574328	0.00808743	-0.604644	0.00474144	-0.202963	0.390773	-0.0554329	0.816446	-0.180078	0.447421	-0.819306	9.91694e-06	-0.385289	0.0934234	-0.604315	0.00477032	-0.0214601	0.928444	-0.263876	0.260939	-0.302691	0.194563	-0.0165908	0.944653	0.236485	0.315461	0.402597	0.0784264	0.65748	0.00163092	0.480569	0.0319691	0.237378	0.313585	-0.214988	0.362687	-0.005758	0.980779	0.402824	0.0782418	0.189687	0.423135	0.254129	0.27961	0.628185	0.00301701	0.296119	0.204913	0.645118	0.00213047	0.562802	0.00978128	0.316705	0.173678	0.462914	0.0398431	0.579241	0.00744228	-0.252624	0.282565	-0.0321083	0.893102	0.0242941	0.919022	0.222573	0.345583	0.584219	0.00683221	0.60166	0.0050089	0.481962	0.031404	0.265883	0.257195	0.712892	0.000418915	0.686229	0.000834997	0.742743	0.000176026	0.785058	4.13475e-05	0.906826	3.56975e-08	0.798067	2.48135e-05	0.907775	3.26685e-08	0.545331	0.0128891	0.529293	0.0164015	0.622407	0.00338211	0.0140256	0.953201	0.388445	0.0905437	0.714017	0.000406233	0.553318	0.0113822	0.353288	0.126516	0.256947	0.274129	0.410239	0.0724066	-0.47366	0.0348907	-0.447499	0.0478777	-0.255661	0.276621	0.426922	0.0604731	0.0193558	0.935446	-0.449773	0.0466201	-0.139555	0.557334	-0.0170857	0.943004	0.239035	0.310116	-0.435086	0.0552069	-0.382126	0.0963771	-0.183089	0.439733	-0.238861	0.31048	-0.163903	0.489886	0.084418	0.72345	-0.245327	0.297165	-0.410639	0.0721017	-0.0583722	0.806884	0.115248	0.628501	-0.335559	0.148074	-0.255029	0.277852	0.160514	0.499025	0.239187	0.309801	0.279337	0.232979	0.0748422	0.75383	-0.195902	0.407809	-0.0380075	0.8736	-0.00212642	0.992901	-0.221953	0.346965	-0.314743	0.176506	-0.549486	0.0120863	-0.466513	0.0381271	-0.348693	0.131875	-0.609528	0.00432929	-0.486931	0.0294518	-0.368742	0.109632	-0.635288	0.00261371	-0.466706	0.0380371	-0.431669	0.0573668	-0.704803	0.000520431	-0.237629	0.313057	-0.276599	0.237783	-0.0349112	0.883828	-0.120317	0.61337	0.151472	0.523811	-0.222394	0.345983	0.387674	0.0912412	0.41845	0.0663314	0.00647159	0.978397	-0.00599794	0.979978	0.216679	0.358833	-0.0774342	0.74557	-0.319677	0.169455	-0.521858	0.0182709	-0.138711	0.559743	-0.390241	0.0889337	-0.548696	0.0122357	-0.418039	0.0666262	-0.508611	0.0220211	-0.325524	0.161351	-0.56371	0.00963823	-0.582663	0.0070184	-0.762047	9.42544e-05	-0.539128	0.0141672	-0.549794	0.0120284	-0.775451	5.89992e-05	-0.828583	6.39754e-06	-0.742437	0.0001777	-0.693206	0.000701929	-0.627187	0.00307762	-0.885775	2.06267e-07	-0.849561	2.14247e-06	-0.453487	0.0446212	-0.488124	0.0289977	-0.699083	0.000604218	-0.692421	0.000715939	-0.193996	0.412478	-0.0366143	0.8782	0.206212	0.383067	-0.426593	0.0606929	-0.492036	0.0275466	-0.262114	0.264254	0.0195593	0.934768	-0.35979	0.1192	-0.302967	0.194137	-0.0314729	0.895206	-0.628822	0.00297888	0.662468	0.00145932
Sobic.002G017900	cyan	-0.452349	0.0452268	-0.247113	0.293549	-0.292531	0.210715	0.246944	0.29389	-0.000158084	0.999472	0.2161	0.36015	0.434644	0.055483	-0.103653	0.663652	-0.169867	0.474001	-0.0150006	0.949951	0.309229	0.18462	0.265137	0.258583	0.211326	0.371116	-0.408589	0.0736757	-0.221076	0.348921	0.127331	0.592677	-0.260143	0.267995	-0.416705	0.0675894	-0.265375	0.25814	-0.565093	0.00942347	-0.569615	0.00874847	-0.514423	0.0203068	-0.307345	0.18745	-0.143569	0.545938	0.0119766	0.960032	-0.167589	0.480037	-0.485507	0.0300011	-0.593947	0.0057582	-0.636894	0.00252901	-0.377525	0.100794	-0.694095	0.00068634	-0.741755	0.00018148	-0.908807	2.9637e-08	-0.453525	0.044601	-0.685379	0.000852581	-0.12083	0.611846	-0.00864977	0.971129	-0.251237	0.285305	-0.356034	0.123389	-0.399927	0.0806146	-0.590397	0.00613272	-0.488899	0.0287053	-0.384702	0.0939664	-0.555914	0.0109242	-0.813617	1.28207e-05	-0.571433	0.00848848	-0.761394	9.63559e-05	-0.667839	0.00129174	-0.774045	6.20618e-05	-0.889256	1.58188e-07	-0.82027	9.48634e-06	-0.647948	0.0020061	-0.588018	0.00639479	-0.536137	0.014819	-0.478621	0.0327728	-0.572416	0.00835054	-0.759997	0.000100988	-0.562196	0.00987787	-0.406048	0.0756634	0.77015	7.12699e-05	0.411488	0.0714567	0.911828	2.21341e-08	0.734564	0.000225728	0.652856	0.0018048	0.492741	0.0272912	0.755183	0.000118451	0.546654	0.0126288	-0.0616283	0.796323	0.32825	0.157665	0.268124	0.253054	0.384538	0.0941188	0.251404	0.284975	-0.0177246	0.940877	0.253273	0.281289	0.2208	0.34954	-0.0197423	0.934159	0.146599	0.537403	0.0333471	0.889001	0.254265	0.279343	-0.176774	0.455936	0.100991	0.671822	0.294476	0.207556	0.0541236	0.820713	0.571768	0.00844128	0.510108	0.021569	0.439218	0.0526786	0.508441	0.0220727	0.559814	0.0102646	0.578808	0.00749742	0.790989	3.29038e-05	0.20859	0.377484	0.367417	0.111012	0.102841	0.666138	-0.143842	0.545164	-0.0560033	0.814588	0.210041	0.374098	0.356912	0.1224	0.446394	0.0484983	0.659964	0.00154346	0.729482	0.000262288	0.806845	1.7215e-05	0.466506	0.0381309	0.350471	0.129783	0.514521	0.0202789	0.738596	0.000199904	0.731984	0.000243704	0.571015	0.0085477	0.576903	0.00774383	0.285386	0.222591	0.700877	0.00057678	0.523774	0.0177737	0.61246	0.0040964	0.592627	0.00589514	0.868469	6.87579e-07	0.720596	0.000338413	0.705558	0.000510154	0.810599	1.46413e-05	0.75324	0.000126198	0.87632	4.07117e-07	0.827596	6.71084e-06	0.131159	0.581509	0.2898	0.215204	0.247069	0.293638	-0.528457	0.0166036	-0.225695	0.338682	-0.411336	0.0715718	-0.29255	0.210685	0.0739811	0.75658	-0.238542	0.311146	0.205981	0.383614	0.220491	0.350231	-0.0807689	0.734982	-0.117803	0.620856	-0.0442934	0.852898	0.00307276	0.989742	0.186479	0.431163	0.40787	0.0742343	0.406597	0.0752307	0.774049	6.20531e-05	0.616656	0.00378124	0.483843	0.0306535	0.749198	0.000143723	0.530179	0.0161893	0.617888	0.00369261	0.380848	0.0975896	0.395427	0.0844047	0.634587	0.00265138	0.623823	0.0032894	0.588642	0.00632521	0.726187	0.000288604	0.668008	0.00128676	0.555682	0.0109645	0.196159	0.407182	0.134745	0.571128	0.302097	0.195483	0.513515	0.0205673	0.0802338	0.736678	0.160816	0.498207	-0.102498	0.66719	0.219141	0.353264	0.0555978	0.815908	0.327524	0.158642	-0.0770254	0.746871	-0.171495	0.469711	0.150574	0.526304	0.133372	0.575094	-0.2865	0.220711	-0.0471855	0.843404	0.247222	0.293329	0.340942	0.141275	0.47775	0.0331371	0.329107	0.156519	-0.117506	0.621743	0.0591088	0.804492	0.00252713	0.991563	-0.191267	0.419209	-0.369296	0.109058	0.635885	0.00258194	-0.767619	7.78643e-05	0.0878288	0.712721
Sobic.002G018100	black	-0.242344	0.303264	-0.167235	0.48098	-0.116097	0.625957	-0.13122	0.581331	-0.346356	0.134661	-0.28332	0.226103	-0.312678	0.179515	-0.354202	0.125469	0.0559184	0.814864	0.15111	0.524817	0.089051	0.708889	-0.147618	0.534549	-0.0224431	0.925175	0.380167	0.0982395	0.132154	0.57862	0.104795	0.660158	0.119826	0.614828	0.280267	0.231361	0.325768	0.161018	0.377423	0.100893	0.0590155	0.804795	-0.0266513	0.911194	-0.156821	0.509081	-0.149748	0.528603	-0.204631	0.386807	0.00997632	0.966703	-0.262429	0.263659	-0.163755	0.490284	-0.117032	0.623159	0.219137	0.353274	0.215867	0.360682	0.20449	0.387141	0.102407	0.667471	-0.0545282	0.819394	0.0704835	0.767778	0.258379	0.271369	-0.101046	0.671651	0.195961	0.407666	0.28052	0.230922	0.201959	0.393171	-0.0118476	0.960462	0.103975	0.662666	-0.0211447	0.929493	0.460651	0.0409523	0.294259	0.207907	0.379237	0.0991329	0.158093	0.505607	0.190483	0.421154	0.249968	0.287828	0.0673068	0.777987	-0.0446832	0.851617	-0.174375	0.46217	-0.292552	0.210681	-0.137888	0.562098	-0.0436648	0.854965	0.157402	0.507491	0.0669982	0.778981	-0.129475	0.58641	-0.0731457	0.759251	-0.482153	0.0313271	-0.749682	0.00014152	-0.127018	0.593595	-0.439487	0.052517	-0.275541	0.239656	-0.186263	0.431706	-0.438643	0.0530246	-0.335385	0.148297	-0.388385	0.0905978	-0.263271	0.262075	-0.409825	0.0727236	-0.616309	0.00380648	-0.571482	0.00848159	-0.58876	0.00631213	-0.677867	0.00102201	-0.283627	0.22558	-0.390495	0.0887081	-0.348635	0.131944	-0.365161	0.11339	-0.471894	0.0356696	-0.466945	0.0379254	-0.444326	0.049676	-0.474217	0.0346478	-0.279914	0.231974	-0.283299	0.22614	-0.387991	0.090954	0.351185	0.128949	0.142463	0.549066	-0.267019	0.255092	-0.457394	0.0425903	-0.146231	0.538439	0.0961453	0.686782	0.0315946	0.894803	0.670912	0.00120339	0.276652	0.237689	0.223779	0.342909	-0.185767	0.432955	-0.039267	0.869445	0.567078	0.00912224	0.402394	0.0785908	0.502816	0.0238424	0.174034	0.463059	0.184271	0.436736	0.212267	0.368939	0.254543	0.278801	-0.0197094	0.934269	0.178835	0.450616	-0.164096	0.489366	0.316519	0.173945	0.400291	0.080313	-0.0168934	0.943645	0.092365	0.698533	0.2654	0.258092	0.307383	0.187393	-0.0431497	0.856659	-0.288724	0.216989	-0.136742	0.565382	-0.224871	0.340495	-0.0395639	0.868467	0.156702	0.509406	0.173221	0.465185	0.474789	0.0343994	0.824128	7.92127e-06	0.859593	1.19636e-06	0.329944	0.155405	0.303112	0.193912	0.448514	0.0473136	0.340634	0.141659	0.21607	0.360219	0.2425	0.302944	0.190437	0.421268	0.491837	0.0276189	0.442467	0.0507528	0.111134	0.64089	0.0496411	0.835358	0.122729	0.606222	0.11589	0.626579	0.0680478	0.775603	0.22559	0.338915	-0.124842	0.599987	-0.222882	0.344898	-0.136746	0.565373	0.000762997	0.997453	-0.144376	0.543657	-0.164399	0.488553	-0.128292	0.589865	0.253398	0.281044	0.0223787	0.925389	0.111424	0.640014	0.174554	0.461703	0.465373	0.0386644	0.429862	0.0585346	0.241789	0.304406	0.230752	0.327677	0.344423	0.136997	0.441519	0.051309	0.0681322	0.775331	-0.109006	0.647336	0.357886	0.121311	0.470637	0.0362326	0.518466	0.0191786	0.511062	0.0212847	0.480982	0.0318008	0.348369	0.132259	0.430368	0.058206	0.187876	0.427658	-0.0488741	0.837869	0.228673	0.332176	0.184872	0.435216	-0.362203	0.116564	-0.324462	0.162802	-0.636262	0.00256207	0.122687	0.606344	0.0120847	0.959671	-0.0105995	0.964624	-0.424496	0.0621088	-0.0421801	0.859849	-0.254086	0.279693	-0.067199	0.778334	0.385959	0.0928066	-0.31412	0.17741
Sobic.002G018300	brown2	0.335396	0.148284	0.0761565	0.749639	0.326275	0.160329	-0.308283	0.186038	0.0359678	0.880336	-0.113442	0.63393	0.0113856	0.962003	0.459162	0.0416951	0.0718951	0.763253	-0.441005	0.0516124	-0.36802	0.110382	-0.223944	0.342543	-0.451145	0.0458738	-0.104209	0.661951	-0.00125519	0.99581	-0.439146	0.0527218	-0.139352	0.557913	-0.10522	0.658859	-0.0726853	0.760723	0.325974	0.160738	0.283958	0.225014	0.579012	0.00747138	0.0844116	0.723469	-0.0776226	0.744971	-0.278342	0.234717	-0.378653	0.0996977	0.659919	0.001545	0.421038	0.0644983	0.387112	0.0917516	-0.0131856	0.956001	0.0491169	0.837074	0.30127	0.19677	0.472986	0.0351865	0.202876	0.39098	0.373825	0.104451	0.524661	0.0175471	0.357842	0.12136	0.27815	0.235053	0.165752	0.484934	0.344051	0.137449	0.507894	0.02224	0.556334	0.0108515	0.640434	0.00235045	-0.0362656	0.879352	0.529064	0.0164566	0.332644	0.151849	0.650879	0.00188373	0.479583	0.032374	0.210061	0.374051	0.525279	0.0173907	0.77243	6.57456e-05	0.720141	0.000342765	0.758817	0.000105049	0.805874	1.79419e-05	0.863079	9.66839e-07	0.715332	0.000391818	0.737997	0.000203573	0.831936	5.42532e-06	0.827942	6.59952e-06	-0.271933	0.246115	0.17433	0.462288	-0.501522	0.0242649	-0.162426	0.493858	-0.429439	0.0588109	-0.356661	0.122683	-0.294472	0.207563	-0.189859	0.422706	-0.168886	0.476596	-0.240312	0.307461	-0.366688	0.111776	-0.0824654	0.729614	-0.0373164	0.875881	0.243831	0.300214	0.147359	0.535274	0.148372	0.53244	0.653753	0.00176989	0.333924	0.150184	0.0933131	0.69558	0.148479	0.532142	0.545335	0.0128884	0.346944	0.133957	0.126387	0.595446	0.633796	0.00269445	0.0876085	0.713412	0.215377	0.361799	0.0929718	0.696643	0.099632	0.676005	0.148361	0.532471	0.221964	0.346939	-0.133871	0.573652	0.347672	0.133087	-0.0210714	0.929737	-0.0691164	0.772167	0.256217	0.275542	0.440094	0.0521538	0.127977	0.590786	0.179392	0.449182	-0.317201	0.172969	-0.253137	0.281556	-0.571736	0.00844573	-0.316797	0.173546	-0.540315	0.0139151	-0.2607	0.266934	-0.381917	0.0965746	-0.538895	0.0142172	-0.498667	0.0252183	0.173423	0.464655	-0.149777	0.528521	0.0473026	0.843019	-0.134424	0.572055	0.089017	0.708996	-0.386372	0.0924276	-0.451244	0.0458204	-0.539288	0.0141331	-0.270106	0.249429	-0.115931	0.626454	-0.465122	0.0387834	-0.387829	0.0911007	-0.467419	0.0377047	-0.642857	0.00223438	0.0198357	0.933849	-0.281784	0.228738	-0.649433	0.00194329	-0.314578	0.176745	-0.504609	0.0232665	-0.33664	0.146691	-0.510561	0.0214337	-0.773564	6.31385e-05	-0.566145	0.00926283	-0.672046	0.00117209	-0.59919	0.00523949	-0.501243	0.0243569	-0.425607	0.0613558	-0.194341	0.41163	-0.597258	0.00542591	-0.694535	0.000678731	-0.642923	0.0022313	-0.812325	1.35742e-05	-0.458039	0.042262	-0.495313	0.0263758	-0.49329	0.0270938	-0.823237	8.26088e-06	-0.653029	0.001798	-0.689299	0.000774039	-0.462623	0.0399843	-0.629117	0.00296129	-0.686293	0.000833698	-0.792658	3.0815e-05	-0.732964	0.000236737	-0.85173	1.89562e-06	-0.700621	0.000580636	-0.836505	4.30889e-06	-0.807765	1.65507e-05	-0.694127	0.000685782	-0.756138	0.000114794	-0.375638	0.102647	0.0289219	0.90366	-0.249928	0.287906	-0.139804	0.556622	-0.454725	0.0439696	-0.0903191	0.704921	-0.469346	0.0368174	-0.402273	0.0786891	-0.51488	0.0201768	-0.17848	0.451529	-0.302414	0.194992	-0.117753	0.621005	-0.310979	0.182018	0.196598	0.406112	0.15628	0.51056	0.126387	0.595444	-0.205227	0.385396	0.0692892	0.771612	0.263249	0.262117	0.251661	0.284466	0.227652	0.334399	0.340165	0.142243	-0.641659	0.00229118	0.220596	0.349996	0.465366	0.0386677
Sobic.002G018400	lightgoldenrod4	-0.49181	0.0276288	-0.77294	6.45622e-05	-0.768059	7.66797e-05	-0.61316	0.00404232	-0.345631	0.135534	-0.365545	0.112983	-0.293433	0.209247	-0.320685	0.168038	-0.262555	0.263422	-0.458987	0.0417829	-0.146474	0.537754	-0.433895	0.0559528	-0.17119	0.470514	-0.710644	0.000445269	-0.712063	0.000428475	-0.691715	0.000728753	-0.82311	8.31055e-06	-0.284297	0.224438	-0.472561	0.035374	-0.573656	0.00817911	-0.551438	0.0117232	-0.44235	0.0508217	-0.735993	0.000216266	-0.755111	0.00011873	-0.346978	0.133916	-0.455333	0.0436525	-0.397251	0.0828527	-0.525946	0.0172229	-0.62021	0.00353028	-0.486408	0.0296528	-0.64219	0.00226586	-0.594397	0.005712	-0.51374	0.0205025	-0.863856	9.2129e-07	-0.771354	6.8305e-05	-0.130394	0.583733	-0.698072	0.000620152	-0.502698	0.0238807	-0.601289	0.00504301	-0.281509	0.229213	-0.65648	0.00166725	-0.686205	0.000835496	-0.472215	0.0355269	-0.00977398	0.967378	-0.184242	0.436809	0.158543	0.50438	0.103048	0.665505	-0.27458	0.241366	-0.373877	0.104399	-0.259828	0.268595	-0.348432	0.132184	-0.640707	0.00233713	-0.345447	0.135756	-0.350418	0.129844	-0.114007	0.632229	-0.0562782	0.813693	-0.244736	0.298368	-0.0813158	0.73325	-0.0954916	0.688809	0.167838	0.479377	0.0969979	0.684142	0.295364	0.206125	0.227039	0.335736	0.0897496	0.706702	-0.0623988	0.793829	-0.114375	0.631125	-0.294461	0.207581	-0.416593	0.0676706	-0.530222	0.016179	-0.343539	0.138075	-0.229144	0.331154	-0.219764	0.351862	-0.52155	0.0183519	-0.541945	0.0135748	-0.698673	0.000610633	-0.035026	0.883448	0.229811	0.329708	-0.298836	0.20059	-0.443751	0.050007	-0.262023	0.264426	-0.0349278	0.883773	0.0184097	0.938595	-0.371036	0.107271	-0.322096	0.166069	-0.16416	0.489194	0.447959	0.0476217	0.476261	0.0337673	0.317689	0.172271	0.290883	0.213416	0.205304	0.385213	0.438883	0.0528802	0.178363	0.451831	0.638521	0.00244559	0.504643	0.0232559	0.333024	0.151354	0.773906	6.2371e-05	0.763127	9.08641e-05	0.393312	0.0862309	0.435778	0.0547769	0.252838	0.282143	0.508434	0.0220749	0.739716	0.000193196	0.620026	0.00354286	0.213245	0.366684	0.199993	0.39789	0.556151	0.0108832	0.103445	0.664289	0.178935	0.450356	-0.0800476	0.737269	0.00856175	0.971422	-0.162834	0.492758	-0.0624376	0.793703	-0.35686	0.122459	0.0641904	0.788037	-0.356263	0.12313	-0.1232	0.604827	-0.215784	0.36087	-0.114694	0.630166	0.167346	0.480683	-0.0248681	0.917115	0.158578	0.504285	0.0434845	0.855557	0.241203	0.305616	-0.355735	0.123727	-0.585727	0.00665579	-0.542677	0.0134241	-0.38849	0.0905026	-0.171625	0.469369	-0.109495	0.645853	-0.444121	0.0497935	-0.463672	0.039477	-0.373783	0.104494	-0.522091	0.0182099	-0.814722	1.22052e-05	-0.183703	0.438176	-0.457834	0.0423658	-0.344597	0.136786	-0.207674	0.37963	-0.222581	0.345565	-0.162003	0.494999	-0.572077	0.00839782	0.107178	0.65289	-0.194058	0.412325	-0.180393	0.446613	-0.486746	0.0295228	-0.228081	0.333463	-0.105038	0.659417	-0.140586	0.554397	0.352943	0.126914	0.347897	0.13282	0.282741	0.227094	0.492946	0.0272174	0.153348	0.518622	-0.000914893	0.996946	0.241662	0.304669	0.0112024	0.962614	-0.156971	0.508668	0.410897	0.0719049	0.245523	0.296767	-0.110625	0.642428	0.049051	0.83729	-0.116434	0.62495	-0.139918	0.556297	0.0500266	0.834096	-0.613336	0.00402885	-0.583627	0.0069026	-0.546971	0.0125672	-0.488858	0.0287207	0.202677	0.391454	-0.188746	0.425481	0.00736415	0.975419	-0.432026	0.0571384	-0.604496	0.00475444	-0.423471	0.0628102	-0.601018	0.00506802	-0.318834	0.170645	-0.563507	0.00967009	0.110977	0.641364	-0.186303	0.431606	0.0676629	0.776841
Sobic.002G018500	magenta	0.100741	0.67259	-0.339999	0.14245	-0.257107	0.27382	-0.64854	0.00198084	-0.113421	0.633992	-0.288325	0.217653	-0.327987	0.158019	0.12076	0.612055	0.111367	0.640186	-0.416711	0.0675844	-0.277748	0.235759	-0.383758	0.0948442	-0.220637	0.349904	-0.442982	0.050453	-0.414084	0.0695117	-0.723488	0.000311805	-0.587963	0.00640096	0.0185499	0.938128	-0.274334	0.241805	-0.0251434	0.916201	0.0853292	0.720578	0.238146	0.311975	-0.387877	0.0910571	-0.633241	0.00272504	-0.35336	0.126434	-0.308535	0.185659	0.119163	0.616801	0.0593403	0.803741	-0.112927	0.635479	-0.349636	0.130762	-0.171312	0.470193	-0.0945944	0.691595	0.160016	0.500377	-0.523836	0.0177576	-0.167946	0.479089	0.0529088	0.824676	-0.449499	0.0467704	-0.194215	0.411939	-0.348382	0.132244	-0.0446156	0.851839	-0.189263	0.424191	-0.198816	0.400729	-0.0488715	0.837878	0.197579	0.403727	0.405165	0.0763634	0.475662	0.0340236	0.776689	5.64106e-05	0.35387	0.125849	0.259048	0.270086	0.525998	0.0172101	0.470728	0.0361914	0.113185	0.634704	0.395871	0.0840244	0.364856	0.113715	0.481016	0.031787	0.416301	0.0678832	0.350884	0.129301	0.491371	0.0277891	0.306609	0.188563	-0.36376	0.114885	-0.0594848	0.803272	-0.38002	0.0983804	-0.171568	0.469519	-0.314157	0.177356	-0.494976	0.0264941	-0.550291	0.0119354	-0.579664	0.00738881	-0.441309	0.051433	-0.77509	5.97734e-05	-0.600239	0.00514051	-0.482673	0.0311187	-0.298842	0.200582	-0.307277	0.187552	-0.563836	0.00961847	-0.721634	0.000328642	0.170946	0.471155	0.209123	0.376239	-0.185092	0.434659	-0.402971	0.0781234	0.179274	0.449485	0.0563991	0.8133	0.0310481	0.896613	-0.163019	0.49226	-0.531237	0.0159389	-0.36575	0.112766	0.125952	0.596721	0.185097	0.434646	0.0909513	0.702945	0.00396695	0.986757	-0.32023	0.168676	0.420227	0.0650689	0.102225	0.668029	0.410081	0.0725276	0.533218	0.0154781	0.34574	0.135403	0.63294	0.00274173	0.490201	0.0282199	0.000105944	0.999646	-0.0566352	0.812532	-0.309892	0.183631	-0.0594673	0.803328	0.170107	0.473368	0.302011	0.195617	-0.13337	0.5751	-0.362662	0.116068	-0.0333942	0.888845	-0.158908	0.503385	-0.293525	0.209097	-0.302414	0.194991	-0.494856	0.0265365	-0.4499	0.0465511	-0.519807	0.0188155	-0.780994	4.81604e-05	-0.514819	0.0201942	-0.740841	0.000186653	-0.459527	0.0415119	-0.765597	8.3503e-05	-0.666409	0.0013347	-0.48736	0.0292877	-0.703368	0.000540465	-0.0754821	0.751788	-0.24273	0.302471	-0.138091	0.561518	-0.0930617	0.696362	-0.535041	0.0150638	-0.427062	0.0603797	-0.394313	0.085363	-0.455626	0.0435004	-0.169283	0.475546	-0.697117	0.000635529	-0.755081	0.000118845	-0.551778	0.0116609	-0.643921	0.00218496	-0.802449	2.07207e-05	-0.179663	0.448485	-0.684444	0.000872277	-0.604984	0.00471172	-0.577562	0.00765792	-0.666064	0.00134524	-0.500907	0.0244678	-0.896184	9.07793e-08	-0.538702	0.0142586	-0.623555	0.00330678	-0.729764	0.000260135	-0.752986	0.000127243	-0.58734	0.00647111	-0.580133	0.0073299	-0.720152	0.000342662	-0.366925	0.111528	-0.397038	0.0830332	-0.368437	0.109948	-0.100404	0.673626	-0.235889	0.316718	-0.244543	0.29876	-0.249364	0.289032	-0.424322	0.0622275	-0.230483	0.328259	0.045468	0.849039	0.147942	0.533642	-0.391359	0.0879428	-0.0776949	0.744741	-0.584417	0.00680891	-0.319127	0.170231	-0.0725108	0.761282	-0.720097	0.000343189	-0.745029	0.000163939	-0.470978	0.0360789	-0.552242	0.0115763	0.0658545	0.782666	-0.406676	0.0751683	-0.293112	0.209769	-0.74041	0.000189141	-0.596196	0.00553076	-0.451905	0.0454647	-0.521837	0.0182764	-0.292527	0.210722	-0.294004	0.208319	-0.336744	0.146558	0.244963	0.297906	0.115032	0.629151
Sobic.002G018600	green1	-0.352205	0.127765	-0.0721506	0.762435	-0.0561659	0.814059	0.25288	0.282062	-0.15892	0.503353	-0.040845	0.864245	0.147606	0.534581	-0.316079	0.174578	-0.358393	0.120746	0.0690097	0.77251	0.0625741	0.793262	0.108576	0.648639	-0.0634672	0.790374	0.0177023	0.940951	0.0916897	0.700639	0.327219	0.159053	0.114926	0.629469	-0.197057	0.404996	0.0796179	0.738632	-0.249618	0.288524	-0.363164	0.115527	-0.376837	0.101467	0.0120394	0.959822	0.321432	0.166994	0.0378048	0.874269	-0.0705722	0.767493	-0.200208	0.397372	-0.282568	0.227391	-0.106637	0.654538	0.213712	0.365611	-0.156518	0.509908	-0.0828786	0.728308	-0.370105	0.108224	0.158552	0.504354	-0.182528	0.44116	0.132206	0.57847	0.375629	0.102656	0.101189	0.671213	0.272957	0.244271	0.179733	0.448306	0.106661	0.654464	0.0322175	0.89274	0.117512	0.621726	-0.186457	0.431218	-0.39063	0.088588	-0.309549	0.184142	-0.650958	0.00188054	-0.402846	0.0782242	-0.459988	0.0412813	-0.620298	0.00352419	-0.522974	0.01798	-0.245058	0.297712	-0.476741	0.033563	-0.434783	0.0553958	-0.334554	0.149368	-0.255301	0.277321	-0.34636	0.134657	-0.400017	0.0805394	-0.151632	0.523367	0.622007	0.00340868	0.27898	0.233601	0.522945	0.0179875	0.349743	0.130637	0.270971	0.247856	0.451757	0.0455439	0.6165	0.00379258	0.476701	0.0335801	0.410078	0.0725299	0.731905	0.000244271	0.531803	0.0158062	0.582155	0.00708003	0.257632	0.272806	0.241828	0.304326	0.511139	0.0212617	0.635925	0.00257981	-0.0439666	0.853972	-0.0613559	0.797205	-0.0122498	0.959121	0.192726	0.415602	-0.257958	0.272179	-0.0282471	0.905898	-0.0609385	0.798557	0.181534	0.443696	0.495268	0.0263915	0.460222	0.0411653	0.275154	0.240344	0.138995	0.558931	0.0687993	0.773186	0.337269	0.14589	0.558241	0.0105267	-0.159081	0.502915	-0.125199	0.598936	-0.0698134	0.769929	-0.149952	0.528034	0.0290795	0.903138	-0.290424	0.214172	0.0752045	0.752674	0.243514	0.300863	0.371436	0.106863	0.377908	0.10042	0.338865	0.143871	0.141022	0.553155	0.0226772	0.924396	0.197794	0.403205	0.50964	0.0217094	0.309231	0.184617	0.536813	0.0146698	0.616333	0.00380474	0.516054	0.0198456	0.800279	2.26672e-05	0.662389	0.0014619	0.60683	0.00455313	0.742197	0.000179021	0.543896	0.0131761	0.679626	0.000979993	0.530977	0.016	0.826591	7.04388e-06	0.864163	9.03862e-07	0.684547	0.000870095	0.686076	0.000838153	0.341782	0.140234	0.273601	0.243116	0.119843	0.614779	-0.239781	0.308563	0.0906896	0.703763	0.076121	0.749752	0.108358	0.649303	0.18506	0.434741	0.0504279	0.832783	0.470494	0.0362968	0.53754	0.0145104	0.407111	0.0748273	0.279996	0.231832	0.564166	0.009567	-0.0952521	0.689553	0.30616	0.189244	0.269105	0.251255	0.319247	0.170061	0.566358	0.00923049	0.284417	0.224233	0.700761	0.000578526	0.476787	0.0335435	0.423205	0.0629933	0.665945	0.00134888	0.602785	0.0049066	0.488428	0.0288828	0.452309	0.0452481	0.660268	0.00153302	0.530623	0.0160838	0.514922	0.0201647	0.504017	0.0234554	0.190426	0.421297	0.164713	0.487712	0.0927117	0.697453	0.290971	0.213272	0.658307	0.00160132	0.490497	0.0281104	0.298775	0.200686	0.0662597	0.78136	0.391424	0.0878854	0.263929	0.260839	0.657155	0.00164264	0.356865	0.122454	0.0387692	0.871087	0.586338	0.00658535	0.670794	0.00120668	0.385411	0.0933108	0.437997	0.0534162	0.431366	0.0575615	0.699481	0.000598038	0.547761	0.0124144	0.804496	1.90181e-05	0.500482	0.0246088	0.605114	0.00470044	0.566198	0.00925477	0.428619	0.0593486	0.300845	0.197435	0.291893	0.211758	-0.321672	0.166659	0.00962566	0.967873
Sobic.002G018901	paleturquoise3	-0.585712	0.00665746	-0.494867	0.0265329	-0.740445	0.000188937	-0.177157	0.454944	-0.355278	0.124245	-0.343643	0.137947	-0.430237	0.0582911	-0.792393	3.11388e-05	-0.469022	0.0369655	0.0826703	0.728966	-0.0349629	0.883657	-0.253961	0.279939	0.0536435	0.822279	-0.211789	0.370043	-0.368928	0.109438	-0.0101549	0.966108	-0.286737	0.220311	-0.0166965	0.944301	-0.0679626	0.775877	-0.643766	0.00219213	-0.561936	0.00991945	-0.832407	5.29967e-06	-0.325272	0.161695	-0.00741944	0.975234	0.102495	0.6672	0.0972139	0.683473	-0.593657	0.00578803	-0.52328	0.0179007	-0.321795	0.166488	0.186282	0.431658	-0.118208	0.619649	-0.225493	0.339126	-0.404771	0.0766768	-0.252087	0.283624	-0.571223	0.00851817	-0.509501	0.0217514	-0.53198	0.0157649	-0.414883	0.0689216	-0.134472	0.571915	-0.0903939	0.704687	-0.360026	0.118941	-0.648552	0.00198033	-0.524678	0.0175428	0.200609	0.396409	-0.390673	0.0885498	-0.114408	0.631025	-0.539657	0.0140545	-0.51455	0.0202705	-0.309241	0.184602	-0.513702	0.0205135	-0.774255	6.15946e-05	-0.807592	1.6674e-05	-0.846745	2.5044e-06	-0.949808	1.59948e-10	-0.828468	6.4334e-06	-0.524418	0.0176088	-0.559819	0.0102637	-0.710671	0.000444944	-0.642352	0.0022582	0.439705	0.0523861	0.0492627	0.836597	0.420284	0.0650283	0.1366	0.565792	0.224863	0.340513	0.347858	0.132866	0.243468	0.300957	0.0376986	0.87462	0.414568	0.0691536	0.347243	0.133599	0.508616	0.0220193	0.320842	0.167818	0.0920613	0.69948	-0.177466	0.454145	-0.0502555	0.833348	-0.170782	0.471589	-0.566221	0.00925132	-0.217561	0.356831	-0.244139	0.299585	-0.376906	0.101399	-0.667835	0.00129187	-0.432519	0.0568238	-0.289191	0.216213	-0.708083	0.000477004	-0.320038	0.168947	-0.238116	0.312037	-0.0202533	0.932459	-0.179421	0.449108	-0.277381	0.236403	-0.0451519	0.850078	0.108038	0.650276	-0.43186	0.0572446	-0.371755	0.106538	0.163644	0.49058	0.00960179	0.967953	-0.180982	0.445105	0.0593651	0.80366	0.141352	0.552219	0.204734	0.386563	0.159566	0.501598	0.253162	0.281506	0.190593	0.42088	0.717427	0.000369769	0.321875	0.166377	0.102423	0.667423	0.481292	0.0316749	0.427821	0.0598751	-0.0687905	0.773214	0.198414	0.401702	-0.0172578	0.942431	0.248667	0.290427	-0.109884	0.644674	0.214668	0.363419	0.227872	0.333918	0.271218	0.247408	0.0434866	0.855551	-0.140956	0.553344	0.405177	0.076354	0.403988	0.0773035	0.358412	0.120725	0.457728	0.0424197	0.128625	0.588892	0.0286081	0.904701	0.393607	0.085974	0.17178	0.468963	0.198615	0.401217	0.207644	0.3797	0.444029	0.0498466	0.664857	0.00138264	0.637196	0.00251338	0.525623	0.0173039	0.389742	0.0893786	0.523387	0.0178733	0.358971	0.120106	0.107873	0.650776	0.282049	0.228282	0.371047	0.10726	0.160049	0.500287	0.461988	0.0402939	0.148999	0.530689	0.121774	0.609047	0.327422	0.158779	0.64635	0.00207553	0.451991	0.0454182	0.6592	0.00156993	0.374847	0.103431	0.453836	0.044437	0.413893	0.0696538	0.685862	0.000842551	0.921121	8.40995e-09	0.761868	9.48259e-05	0.600447	0.00512111	0.765009	8.52058e-05	0.822682	8.47926e-06	0.523011	0.0179704	0.789248	3.52124e-05	0.492624	0.0273337	0.281295	0.229581	0.555822	0.0109403	0.317592	0.172411	0.364431	0.114168	0.120004	0.614299	0.584307	0.00682183	0.57644	0.00780469	0.592624	0.00589553	0.0636575	0.789758	0.398949	0.0814273	0.255008	0.277893	0.354415	0.125226	0.250278	0.287211	0.189348	0.423979	0.199333	0.399482	0.291056	0.213132	0.0614824	0.796795	-0.0536462	0.82227	0.0381851	0.873014	0.154738	0.514792	-0.000804037	0.997316	0.427063	0.0603792	-0.0787293	0.741453	-0.37782	0.100506
Sobic.002G020200	darkturquoise	0.364493	0.114101	0.494384	0.0267035	0.299969	0.198806	0.519298	0.0189526	0.431881	0.0572312	0.444008	0.049859	0.240509	0.307052	0.201464	0.394355	0.258838	0.270489	0.452088	0.0453662	0.282831	0.226941	0.474194	0.0346578	0.463347	0.0396334	0.240617	0.306828	0.293404	0.209293	0.496324	0.0260226	0.440579	0.0518651	0.185419	0.433834	0.0988953	0.678277	0.0730486	0.759561	0.250236	0.287294	0.0882661	0.711349	0.437371	0.0537976	0.348661	0.131913	0.432536	0.0568127	0.576114	0.00784784	-0.0178697	0.940393	0.252901	0.28202	0.13756	0.563036	0.0566912	0.812349	0.248146	0.29147	0.0572245	0.810614	0.058932	0.805066	0.188402	0.42634	0.216522	0.35919	-0.333263	0.151042	0.0661086	0.781847	-0.0339144	0.887124	-0.0244936	0.918359	-0.220299	0.350662	-0.0772324	0.746212	-0.0753243	0.752292	-0.193592	0.413469	-0.0790236	0.740518	-0.184805	0.435385	-0.288041	0.218127	-0.19592	0.407765	-0.0563369	0.813502	0.172503	0.467065	0.0594061	0.803527	-0.0389809	0.870389	0.0539747	0.821198	0.055781	0.815312	-0.0424948	0.858813	-0.275142	0.240364	-0.380075	0.0983281	-0.240924	0.306194	-0.248428	0.290905	-0.386381	0.09242	0.0326645	0.89126	0.0256513	0.914514	0.0493171	0.836419	0.0652718	0.784546	0.289843	0.215133	0.162768	0.492938	0.181892	0.442781	0.232577	0.323759	0.230195	0.328879	0.183259	0.439302	0.314531	0.176814	0.137498	0.563215	0.246806	0.294169	0.295889	0.205281	0.214174	0.364552	0.110676	0.642277	-0.205522	0.384697	-0.138591	0.560085	0.297734	0.202337	0.239517	0.309113	0.129114	0.587462	0.0746475	0.754452	0.187134	0.429517	-0.162169	0.494553	0.0453639	0.849381	-0.0496503	0.835328	-0.416565	0.0676909	-0.274193	0.242057	-0.0951273	0.68994	-0.185076	0.434699	-0.104932	0.659739	-0.297262	0.203088	0.0637349	0.789508	-0.407172	0.0747793	-0.38169	0.0967896	-0.473184	0.0350991	-0.156577	0.509748	-0.40465	0.0767734	-0.208169	0.378469	-0.233818	0.32111	-0.0110459	0.963136	-0.136538	0.565969	-0.0878792	0.712563	-0.120491	0.612854	0.0423903	0.859157	0.0671193	0.778591	-0.0597163	0.80252	-0.199046	0.400174	-0.267463	0.254272	-0.293416	0.209275	-0.187896	0.427606	-0.19141	0.418856	-0.00393608	0.98686	0.100719	0.672659	0.184091	0.437191	0.190934	0.420035	0.0903355	0.704869	0.180991	0.445083	0.0358613	0.880688	-0.0254305	0.915247	0.113782	0.632907	-0.307662	0.186971	-0.200354	0.397021	-0.033354	0.888978	0.381805	0.09668	0.489318	0.0285486	0.26003	0.26821	0.370026	0.108306	0.410944	0.0718689	0.30886	0.185173	0.381657	0.0968207	0.199901	0.398111	0.141	0.553217	0.322307	0.165776	0.270109	0.249424	0.561761	0.00994753	0.515845	0.0199042	0.530955	0.0160052	0.45429	0.0441977	0.23207	0.324846	0.408832	0.0734881	0.353098	0.126735	0.304138	0.192332	0.416956	0.0674072	0.329129	0.15649	0.306888	0.18814	0.236765	0.314872	0.314816	0.176401	0.275111	0.24042	-0.0202432	0.932493	0.054805	0.818491	0.000687305	0.997705	0.161084	0.497483	0.278365	0.234676	0.274581	0.241364	0.0803877	0.736191	-0.0119536	0.960109	-0.071469	0.764618	-0.258278	0.271564	-0.217457	0.357067	0.00281283	0.99061	-0.192937	0.415083	-0.139966	0.556162	0.0357097	0.881189	0.108908	0.647633	0.109302	0.646437	0.227794	0.334089	0.0873606	0.714191	0.151302	0.524282	-0.187299	0.429103	-0.116759	0.623977	-0.0871693	0.714792	-0.0521109	0.827282	-0.0114755	0.961703	-0.168689	0.477118	0.020686	0.931019	-0.175872	0.458275	-0.039284	0.86939	0.236208	0.316046	-0.0844219	0.723437	-0.168095	0.478694
Sobic.002G020400	darkolivegreen	-0.451357	0.0457593	-0.240571	0.306923	-0.378467	0.0998781	-0.26072	0.266896	-0.522218	0.0181767	-0.478434	0.0328506	-0.592735	0.00588386	-0.734686	0.000224902	-0.130127	0.58451	0.439767	0.0523491	0.0890792	0.708801	-0.186078	0.432171	0.109676	0.645304	0.270943	0.247907	0.12458	0.600757	0.178666	0.45105	-0.0155882	0.947993	0.590256	0.00614797	0.480186	0.0321262	-0.14565	0.540071	0.0445266	0.852132	-0.333633	0.150561	-0.279702	0.232343	-0.0120427	0.959811	-0.131939	0.579245	0.135392	0.569265	-0.58356	0.00691052	-0.36111	0.117753	-0.123196	0.604842	0.299688	0.199248	0.365103	0.113452	0.364952	0.113612	0.105624	0.657627	0.0136016	0.954614	-0.183191	0.439474	-0.339269	0.143364	-0.212819	0.367666	0.120527	0.612746	0.350694	0.129523	0.351769	0.12827	0.0450801	0.850313	-0.257659	0.272755	-0.0889302	0.709267	0.719126	0.000352658	0.173947	0.463286	0.35948	0.119542	-0.0863738	0.717291	0.153669	0.517736	0.354968	0.124596	0.0784247	0.742421	-0.305649	0.190021	-0.439057	0.0527752	-0.618358	0.00365925	-0.617104	0.00374876	-0.509754	0.0216753	-0.117441	0.621937	-0.226659	0.336569	-0.58813	0.00638222	-0.534368	0.0152158	-0.0114359	0.961835	-0.331406	0.153473	-0.206144	0.383229	-0.431996	0.0571575	-0.314999	0.176135	-0.206122	0.383281	-0.211814	0.369986	-0.44867	0.047227	0.612986	0.00405575	0.206997	0.38122	0.329911	0.155449	0.0847491	0.722406	-0.246253	0.295287	-0.341639	0.140411	-0.22724	0.335299	-0.294971	0.206759	-0.836309	4.35232e-06	-0.705419	0.000512027	-0.578886	0.00748754	-0.700567	0.000581447	-0.794949	2.8135e-05	-0.7988	2.40832e-05	-0.718034	0.00036357	-0.814052	1.25753e-05	-0.653969	0.00176157	-0.699994	0.000590149	-0.415646	0.068361	-0.664337	0.00139904	-0.793001	3.03999e-05	-0.558638	0.01046	-0.46461	0.0390272	-0.561326	0.0100177	-0.525666	0.0172932	0.0644784	0.787106	0.184153	0.437035	-0.14575	0.539788	-0.373504	0.104773	-0.129966	0.584978	0.121144	0.610914	-0.171378	0.470019	-0.166693	0.482423	-0.373935	0.104341	0.502044	0.0240939	0.310983	0.182012	0.0734311	0.758338	0.324019	0.163411	0.125512	0.598014	-0.266575	0.255911	-0.0875173	0.713699	-0.0141661	0.952732	-0.118676	0.618252	-0.441872	0.0511016	0.140757	0.55391	0.1063	0.655564	-0.111416	0.64004	-0.173638	0.464095	-0.412634	0.0705928	0.0747574	0.754101	0.178177	0.45231	-0.085963	0.718583	-0.0511054	0.830568	-0.171398	0.469966	-0.126757	0.594358	0.348039	0.13265	0.626155	0.00314138	0.455024	0.0438133	0.590539	0.0061174	0.619137	0.00360454	0.6414	0.00230361	0.894967	1.00357e-07	0.659095	0.00157357	0.365575	0.112951	0.689035	0.000779135	0.35463	0.124981	0.271776	0.246399	0.38548	0.0932474	0.341289	0.140845	0.0215507	0.928143	0.415987	0.0681116	-0.252531	0.282748	-0.202784	0.391198	0.185717	0.433081	0.233233	0.322356	0.0676621	0.776844	0.34832	0.132317	0.487286	0.0293161	0.579024	0.00746993	0.300475	0.198014	0.542282	0.0135052	0.635913	0.00258047	0.382539	0.0959875	0.374882	0.103397	0.537132	0.0145996	0.844101	2.89165e-06	0.73628	0.000214411	0.792399	3.11316e-05	0.538068	0.0143955	0.574106	0.00811759	0.599711	0.00519014	0.644481	0.00215931	0.557882	0.0105872	0.350324	0.129954	0.435269	0.055093	0.876688	3.96897e-07	0.941155	6.48326e-10	0.3146	0.176714	0.584114	0.00684471	0.633051	0.00273554	0.719067	0.000353244	0.295066	0.206605	0.0141123	0.952912	-0.0625926	0.793202	0.289053	0.216442	0.343838	0.137709	0.0208093	0.930609	0.0874478	0.713917	0.23016	0.328955	0.349975	0.130364	0.282789	0.227013	0.485765	0.0299011	-0.788079	3.68391e-05
Sobic.002G020600	lightyellow	0.0584631	0.806589	0.182525	0.441167	-0.0383156	0.872584	0.655267	0.00171229	0.483352	0.030848	0.516094	0.0198343	0.490171	0.0282309	0.0278767	0.907127	-0.242081	0.303805	0.0297568	0.900892	0.121387	0.610195	0.361937	0.116853	0.26311	0.262377	-0.205602	0.384508	-0.18223	0.441921	0.380235	0.0981752	0.204869	0.386241	-0.564447	0.00952329	-0.453821	0.0444446	-0.471205	0.0359773	-0.501698	0.0242071	-0.5411	0.0137503	0.33921	0.143438	0.443206	0.0503228	0.639817	0.0023808	0.397883	0.0823202	-0.0463674	0.846087	-0.016672	0.944382	-0.0919884	0.699708	-0.0100755	0.966372	-0.291966	0.211639	-0.567296	0.0090895	-0.592477	0.00591095	0.0168595	0.943758	-0.225069	0.34006	-0.409377	0.0730676	-0.0942237	0.692747	-0.504158	0.0234104	-0.42955	0.0587381	-0.622242	0.00339308	-0.387556	0.0913479	-0.382136	0.0963674	-0.551377	0.0117345	-0.730606	0.000253797	-0.876783	3.94292e-07	-0.901272	5.88673e-08	-0.872768	5.18228e-07	-0.860395	1.13974e-06	-0.696355	0.000648035	-0.759299	0.000103373	-0.645899	0.00209552	-0.30576	0.189852	-0.28081	0.23042	-0.465631	0.0385423	-0.644441	0.00216117	-0.80828	1.61882e-05	-0.620611	0.0035028	-0.41355	0.0699088	-0.445987	0.0487282	0.710848	0.000442823	0.527773	0.0167705	0.868354	6.92698e-07	0.80054	2.24252e-05	0.890287	1.45981e-07	0.871292	5.71716e-07	0.904102	4.57967e-08	0.914398	1.71246e-08	0.142281	0.549582	0.606766	0.00455855	0.613355	0.00402741	0.580299	0.00730908	0.688043	0.000798501	0.490686	0.0280407	0.596943	0.00545684	0.516014	0.0198566	0.156391	0.510257	0.375638	0.102647	0.601391	0.00503358	0.658907	0.00158017	0.205342	0.385122	0.375671	0.102615	0.594994	0.00565133	0.115497	0.627756	0.613988	0.00397922	0.639831	0.00238009	0.11709	0.622985	0.316396	0.174122	0.469955	0.0365404	0.469579	0.0367114	0.688558	0.000788393	-0.207676	0.379625	0.144523	0.543244	-0.375389	0.102894	-0.679843	0.000974926	-0.490353	0.0281635	0.0931316	0.696145	-0.123558	0.603771	-0.0977577	0.681791	0.206042	0.383468	0.571965	0.00841359	0.567846	0.00900769	0.046745	0.844848	-0.249586	0.288588	0.0705444	0.767583	0.330511	0.154654	0.2671	0.254941	0.147725	0.534249	0.246661	0.294461	-0.0843185	0.723763	0.502837	0.0238356	0.412827	0.0704485	0.248438	0.290886	0.497114	0.0257492	0.715914	0.00038559	0.676901	0.00104575	0.504246	0.0233822	0.806396	1.75482e-05	0.537481	0.0145233	0.63697	0.00252508	0.863261	9.5601e-07	0.122158	0.607911	0.136435	0.566265	0.0721492	0.762439	-0.284685	0.223778	0.156092	0.511075	-0.140641	0.55424	0.113354	0.634193	0.399316	0.0811214	-0.0697866	0.770014	0.331451	0.153414	0.426896	0.0604908	0.0863949	0.717225	0.404416	0.0769607	0.275486	0.239753	0.270808	0.248152	0.579045	0.00746718	0.676214	0.0010629	0.50769	0.0223027	0.916213	1.4216e-08	0.769094	7.39588e-05	0.739137	0.000196638	0.805064	1.85679e-05	0.892802	1.19614e-07	0.801134	2.18824e-05	0.315154	0.175911	0.19197	0.417469	0.508278	0.0221225	0.560913	0.0100846	0.388337	0.0906413	0.545301	0.0128951	0.295039	0.206648	0.362301	0.116458	0.178265	0.452084	-0.0215566	0.928123	0.0360772	0.879974	0.0932778	0.69569	-0.275782	0.239229	-0.303493	0.193324	-0.583744	0.00688867	-0.131556	0.580355	-0.411262	0.0716281	0.269905	0.249795	-0.226435	0.337059	-0.327357	0.158866	0.0499868	0.834227	0.184285	0.4367	-0.233715	0.32133	-0.134105	0.572975	-0.142336	0.549427	0.278321	0.234754	0.377884	0.100444	0.27842	0.234581	-0.10831	0.649449	-0.0153583	0.948759	0.189837	0.42276	-0.108435	0.649068	-0.266638	0.255796	0.444024	0.0498498	-0.786863	3.85999e-05	0.312182	0.180244
Sobic.002G020700	blue4	0.0206983	0.930978	-0.0381685	0.873069	-0.148016	0.533434	0.40615	0.0755824	0.449123	0.046977	0.463703	0.0394618	0.542491	0.0134622	0.192495	0.416173	-0.246424	0.29494	-0.296479	0.204337	0.0327232	0.891066	0.234431	0.319806	0.104083	0.662334	-0.543665	0.0132229	-0.430178	0.0583289	0.00602932	0.979873	-0.149441	0.529456	-0.771089	6.89468e-05	-0.697406	0.000630833	-0.560303	0.0101842	-0.618927	0.0036192	-0.459696	0.0414274	0.0968716	0.684533	0.0916241	0.700844	0.413632	0.0698475	0.0792226	0.739887	0.0260107	0.913321	-0.0953693	0.689189	-0.273014	0.244169	-0.311329	0.181501	-0.632118	0.00278773	-0.806685	1.73331e-05	-0.72697	0.00028215	-0.299671	0.199274	-0.416847	0.0674859	-0.210376	0.373318	-0.174276	0.462427	-0.594074	0.00574512	-0.6622	0.00146811	-0.69902	0.000605201	-0.556948	0.010746	-0.447087	0.0481086	-0.528195	0.0166674	-0.877188	3.83371e-07	-0.855237	1.54897e-06	-0.811429	1.41196e-05	-0.651771	0.00184777	-0.840417	3.51771e-06	-0.850678	2.01208e-06	-0.751817	0.000132148	-0.541978	0.013568	-0.306217	0.189157	-0.119124	0.616916	-0.261528	0.265363	-0.35234	0.127609	-0.616288	0.003808	-0.521988	0.0182368	-0.156889	0.508894	-0.187688	0.428127	0.709043	0.00046489	0.647092	0.00204306	0.917699	1.21694e-08	0.932802	2.07589e-09	0.876615	3.98894e-07	0.752231	0.000130392	0.826372	7.11816e-06	0.82748	6.7487e-06	-0.218739	0.35417	0.276922	0.237212	0.283712	0.225434	0.420433	0.0649231	0.588378	0.00635455	0.372845	0.105436	0.454005	0.0443476	0.340577	0.14173	0.439952	0.0522387	0.639491	0.00239698	0.57808	0.00759086	0.650441	0.0019016	0.372336	0.10595	0.592672	0.0058905	0.760975	9.77258e-05	0.299939	0.198853	0.673533	0.00113211	0.772346	6.59434e-05	0.432856	0.0566093	0.687915	0.000801037	0.805889	1.79306e-05	0.756892	0.000111975	0.859795	1.18181e-06	0.220347	0.350554	0.377632	0.10069	-0.121953	0.608518	-0.408267	0.073926	-0.190039	0.422257	0.491941	0.0275811	0.269834	0.249925	0.0350075	0.883509	0.424446	0.0621435	0.621421	0.00344795	0.811115	1.4315e-05	0.138842	0.559368	-0.0580429	0.807954	0.135399	0.569244	0.279421	0.232833	0.409518	0.0729591	0.354828	0.124755	0.355991	0.123438	-0.0417232	0.861353	0.518635	0.0191324	0.500739	0.0245237	0.186164	0.431956	0.289984	0.214899	0.691992	0.000723701	0.554219	0.0112215	0.581876	0.00711413	0.619168	0.00360238	0.417034	0.067351	0.667192	0.00131103	0.73214	0.000242583	0.204458	0.387217	0.150766	0.525771	-0.0279718	0.906811	-0.632304	0.0027773	-0.291357	0.212637	-0.564177	0.00956536	-0.317744	0.172194	-0.00707382	0.976387	-0.442137	0.0509464	-0.12315	0.604976	0.0344028	0.885509	-0.33832	0.144558	-0.0268437	0.910555	-0.150732	0.525865	-0.00904747	0.969802	0.157344	0.507651	0.405159	0.0763683	0.181881	0.442811	0.786952	3.84692e-05	0.650445	0.00190146	0.36428	0.114329	0.614454	0.00394401	0.628964	0.00297041	0.485977	0.029819	-0.0415984	0.861764	-0.104251	0.66182	0.295316	0.206203	0.236713	0.314981	0.226486	0.336946	0.427331	0.0602008	0.226004	0.338003	0.272786	0.244578	-0.125143	0.5991	-0.297652	0.202466	-0.17931	0.449392	-0.0338427	0.887361	-0.397316	0.0827979	-0.286199	0.221217	-0.602841	0.00490159	-0.330573	0.154571	-0.410518	0.0721937	0.0294376	0.90195	-0.540728	0.0138282	-0.604425	0.0047607	-0.238406	0.31143	-0.21818	0.355432	-0.600803	0.00508792	-0.515205	0.0200847	-0.0413581	0.862555	0.24212	0.303724	0.415442	0.0685105	0.0262759	0.91244	-0.388488	0.0905045	-0.100017	0.674818	-0.0236415	0.921191	-0.254033	0.279799	-0.497503	0.0256153	0.322652	0.165298	-0.912069	2.16153e-08	0.56714	0.0091129
Sobic.002G020900	tan1	0.212455	0.368504	0.544443	0.0130662	0.6149	0.00391061	0.340371	0.141986	0.0353312	0.882439	0.171067	0.470838	0.170451	0.472461	0.124694	0.600423	0.505917	0.0228535	0.648274	0.00199214	0.408792	0.0735189	0.440913	0.051667	0.375354	0.102929	0.733396	0.000233717	0.792676	3.07928e-05	0.623149	0.00333329	0.605045	0.00470648	0.650476	0.00190018	0.723324	0.000313263	0.618021	0.00368311	0.682234	0.000920377	0.5127	0.0208036	0.27594	0.238948	0.283445	0.22589	-0.00923455	0.969178	0.255387	0.277155	-0.0975537	0.682422	0.0997849	0.675534	0.199003	0.400278	0.20845	0.37781	0.513124	0.0206805	0.499571	0.0249134	0.351985	0.12802	0.464681	0.0389932	0.473671	0.0348856	0.171238	0.470389	0.555811	0.0109421	0.66452	0.00139326	0.600703	0.00509723	0.319989	0.169015	0.404036	0.077265	0.48313	0.0309364	0.370819	0.107493	0.296194	0.204793	0.284842	0.223512	0.122622	0.606538	0.0741135	0.756157	0.518883	0.0190652	0.55193	0.0116333	0.319516	0.169682	0.234117	0.320475	0.332401	0.152166	0.0960267	0.68715	0.218336	0.35508	0.105947	0.656641	0.114471	0.630835	0.0408512	0.864224	-0.176902	0.455603	-0.121083	0.611095	-0.294696	0.207201	-0.38443	0.0942194	-0.345636	0.135527	-0.379672	0.0987144	-0.246159	0.295478	-0.317157	0.173031	-0.110043	0.644193	-0.131573	0.580305	0.279203	0.233212	0.181507	0.443765	0.0326052	0.891456	-0.0996574	0.675927	-0.16077	0.498333	-0.0244076	0.918645	0.0115071	0.961598	0.2136	0.365868	-0.370435	0.107886	-0.620097	0.00353802	-0.192806	0.415406	-0.058141	0.807635	-0.131578	0.580293	-0.308464	0.185765	-0.322617	0.165345	0.0222155	0.925932	0.0345709	0.884953	-0.251039	0.285698	-0.363377	0.115297	-0.453925	0.0443901	-0.435876	0.0547163	-0.525528	0.0173279	-0.373697	0.10458	-0.253949	0.279962	-0.00974513	0.967474	-0.250927	0.28592	-0.171595	0.469448	-0.22598	0.338058	-0.752999	0.000127188	-0.52308	0.0179525	0.0406494	0.864889	-0.181757	0.443125	-0.059487	0.803265	-0.392019	0.0873616	-0.368565	0.109815	-0.174098	0.462894	0.192582	0.415959	0.118829	0.617797	-0.177496	0.454069	-0.129236	0.587108	-0.132724	0.576968	0.158343	0.504925	-0.130808	0.582529	-0.0284635	0.905181	0.244383	0.299087	0.350311	0.129971	0.000890942	0.997026	0.234087	0.320537	0.0339196	0.887107	0.0859775	0.718538	0.0960251	0.687155	-0.137286	0.563822	-0.0857417	0.71928	-0.260702	0.26693	0.154938	0.514242	0.234733	0.319165	0.502591	0.0239154	0.543983	0.0131586	0.545509	0.0128539	0.322931	0.164911	0.181783	0.443059	0.228499	0.332554	0.516326	0.0197692	0.450211	0.0463812	0.419	0.0659384	0.251294	0.285193	0.553887	0.0112804	0.327027	0.159311	0.366838	0.111618	0.297636	0.202492	0.357878	0.12132	0.10234	0.667677	0.0762608	0.749306	0.355175	0.124361	-0.0515181	0.829219	0.000247895	0.999172	0.0346227	0.884782	0.490458	0.0281249	0.492506	0.0273762	0.297202	0.203183	0.2407	0.306657	-0.181526	0.443717	-0.125151	0.599078	0.0556816	0.815636	-0.11949	0.615829	0.104373	0.661448	0.407071	0.0748586	0.153777	0.517438	0.196267	0.406919	0.267647	0.253932	-0.0978441	0.681524	0.169503	0.474963	0.451368	0.0457533	0.256295	0.275391	0.160722	0.498462	0.332727	0.151741	0.305452	0.190321	0.582439	0.00704555	0.433646	0.0561094	0.500989	0.0244407	0.587278	0.00647811	-0.136183	0.566989	-0.118335	0.61927	-0.284131	0.224719	0.287656	0.218772	0.381257	0.0972	0.175226	0.459952	0.233335	0.32214	0.040702	0.864716	0.30118	0.196911	0.201562	0.394122	0.298087	0.201776	-0.513566	0.0205529
Sobic.002G021200	cyan	-0.183868	0.437756	-0.0990027	0.677946	-0.242165	0.303632	0.402308	0.0786609	0.286178	0.221253	0.368226	0.110167	0.468861	0.0370391	-0.0257209	0.914283	-0.281217	0.229716	-0.126751	0.594378	0.125954	0.596716	0.246685	0.294413	0.182035	0.442416	-0.456172	0.0432176	-0.348339	0.132294	0.127862	0.591122	-0.133743	0.574021	-0.628224	0.00301466	-0.52072	0.0185715	-0.642456	0.00225328	-0.644623	0.00215284	-0.601308	0.0050412	-0.0042487	0.985817	0.127859	0.591132	0.370048	0.108283	0.079136	0.740161	-0.209585	0.37516	-0.295339	0.206166	-0.366503	0.111971	-0.236747	0.314909	-0.589758	0.00620223	-0.765602	8.34865e-05	-0.808692	1.59034e-05	-0.275098	0.240444	-0.528439	0.0166081	-0.315635	0.175217	-0.150426	0.526715	-0.514103	0.0203983	-0.534624	0.0151579	-0.605371	0.00467809	-0.541641	0.0136378	-0.516053	0.0198459	-0.543831	0.0131894	-0.755519	0.000117151	-0.919024	1.05677e-08	-0.811562	1.40372e-05	-0.8327	5.22277e-06	-0.866631	7.73605e-07	-0.848032	2.33279e-06	-0.875528	4.29903e-07	-0.752517	0.000129191	-0.49548	0.0263172	-0.396235	0.0837141	-0.512898	0.0207461	-0.566477	0.00921253	-0.725434	0.00029492	-0.694378	0.000681437	-0.431091	0.0577384	-0.388901	0.0901331	0.833276	5.07461e-06	0.6198	0.0035585	0.967183	3.72148e-12	0.894872	1.01142e-07	0.854675	1.60041e-06	0.764515	8.66596e-05	0.907659	3.30281e-08	0.797824	2.50591e-05	0.0302454	0.899272	0.464135	0.0392545	0.469888	0.0365709	0.560892	0.010088	0.581371	0.00717602	0.304034	0.192492	0.481928	0.0314178	0.367107	0.111336	0.18665	0.430733	0.408768	0.0735375	0.401117	0.0796332	0.518605	0.0191406	0.103823	0.663132	0.347774	0.132965	0.563321	0.00969926	0.121879	0.608737	0.619368	0.00358845	0.662407	0.0014613	0.318401	0.17126	0.488745	0.0287633	0.622567	0.00337156	0.653957	0.00176203	0.811777	1.39057e-05	0.0252419	0.915874	0.248864	0.290032	-0.163176	0.491838	-0.439546	0.0524813	-0.276751	0.237514	0.285383	0.222595	0.209782	0.374702	0.097559	0.682406	0.412939	0.0703644	0.624831	0.0032247	0.742152	0.000179273	0.268465	0.252428	0.0091461	0.969473	0.219202	0.353127	0.501484	0.0242775	0.493141	0.0271471	0.360674	0.11823	0.388188	0.0907759	0.0207384	0.930845	0.62041	0.00351656	0.471225	0.0359682	0.335269	0.148447	0.445892	0.0487819	0.782691	4.52069e-05	0.68477	0.000865373	0.580034	0.00734232	0.810201	1.48974e-05	0.609103	0.00436391	0.745807	0.000159993	0.838748	3.83828e-06	0.139012	0.558884	0.1388	0.55949	0.0723538	0.761784	-0.521902	0.0182594	-0.161408	0.496606	-0.411487	0.0714576	-0.179979	0.447674	0.182589	0.441007	-0.238258	0.31174	0.157051	0.508451	0.220609	0.349967	-0.0994703	0.676504	0.104807	0.660123	0.0179928	0.939983	0.0724926	0.76134	0.310422	0.182843	0.478063	0.0330059	0.368314	0.110076	0.864146	9.04828e-07	0.699238	0.000601798	0.569501	0.00876496	0.783761	4.3426e-05	0.734202	0.000228176	0.707977	0.000478361	0.247515	0.292739	0.168686	0.477127	0.508945	0.0219195	0.522523	0.018097	0.483657	0.0307269	0.600841	0.00508436	0.410432	0.072259	0.447168	0.0480629	0.130467	0.58352	-0.0559307	0.814825	0.0810074	0.734227	0.223407	0.343733	-0.17512	0.46023	-0.123001	0.605416	-0.446714	0.0483179	-0.101964	0.668831	-0.305433	0.19035	0.240669	0.30672	-0.266777	0.255539	-0.362685	0.116043	-0.0396653	0.868132	0.0547855	0.818555	-0.384185	0.0944466	-0.230583	0.328041	0.0794987	0.73901	0.338201	0.144708	0.515018	0.0201376	0.232252	0.324455	-0.208812	0.376965	-0.0278085	0.907353	0.109656	0.645364	-0.156322	0.510445	-0.356394	0.122983	0.524141	0.0176797	-0.881188	2.8892e-07	0.320858	0.167796
Sobic.002G021300	lightblue4	0.565987	0.00928679	0.694145	0.000685478	0.730781	0.000252495	0.444515	0.0495673	0.300506	0.197965	0.276866	0.237311	0.142373	0.549322	0.290448	0.214133	0.36626	0.112227	0.456972	0.0428062	0.167721	0.479688	0.369459	0.108889	0.192109	0.417126	0.674296	0.00111203	0.6743	0.00111192	0.572215	0.00837858	0.755432	0.000117487	0.441673	0.0512185	0.440819	0.0517226	0.665091	0.00137534	0.663442	0.00142765	0.573627	0.0081831	0.590205	0.00615356	0.455472	0.04358	0.224387	0.341564	0.457225	0.0426766	0.307604	0.187058	0.557302	0.0106857	0.512249	0.0209351	0.282944	0.226746	0.6583	0.00160157	0.599827	0.00517925	0.594513	0.00570021	0.597037	0.00544759	0.759743	0.000101853	0.149816	0.528413	0.489044	0.0286509	0.458846	0.0418536	0.481738	0.0314943	0.244056	0.299755	0.505635	0.0229422	0.569262	0.00879967	0.362996	0.115707	0.241019	0.305996	0.386866	0.0919767	0.109775	0.645004	0.241335	0.305343	0.460438	0.0410576	0.605631	0.00465564	0.538155	0.0143768	0.524401	0.0176133	0.640038	0.00236988	0.45196	0.0454351	0.431825	0.0572666	0.241154	0.305717	0.181959	0.44261	0.322361	0.165701	0.178236	0.452157	0.080213	0.736744	-0.446869	0.0482309	-0.337336	0.145805	-0.474227	0.0346435	-0.409097	0.0732833	-0.221838	0.34722	-0.205462	0.38484	-0.223851	0.342749	-0.0458752	0.847703	0.189412	0.423819	0.0976537	0.682113	0.0216533	0.927801	-0.147422	0.535098	-0.0663837	0.78096	0.213515	0.366064	0.112729	0.636078	0.263695	0.261279	-0.0844683	0.723291	-0.297245	0.203114	0.153154	0.519157	0.156583	0.509731	0.216147	0.360043	0.00479511	0.983993	-0.0962742	0.686383	0.129634	0.585945	0.00118822	0.996033	-0.161923	0.495216	-0.409167	0.0732296	-0.3771	0.101209	-0.374392	0.103884	-0.480287	0.0320844	-0.388705	0.0903088	-0.246852	0.294077	-0.0309061	0.897083	-0.368118	0.11028	-0.228197	0.333211	-0.239225	0.309722	-0.57725	0.00769852	-0.617731	0.00370379	-0.2409	0.306243	-0.368446	0.109938	-0.221568	0.347822	-0.471776	0.035722	-0.535534	0.0149533	-0.369784	0.108554	-0.0820164	0.731034	-0.297898	0.202077	-0.434318	0.0556871	-0.271161	0.247512	-0.260661	0.267008	-0.047554	0.842195	-0.306008	0.189475	-0.102701	0.666568	-0.0393691	0.869109	0.101129	0.671396	-0.201704	0.393782	0.0203533	0.932126	-0.0561726	0.814037	-0.147791	0.534064	-0.153773	0.517449	-0.31722	0.172941	-0.230095	0.329095	-0.179693	0.448409	-0.00969212	0.967651	-0.0329277	0.890389	0.516553	0.0197061	0.568063	0.0089755	0.522222	0.0181756	0.405167	0.076362	0.155363	0.513077	0.247255	0.293264	0.269107	0.251253	0.27423	0.24199	0.256566	0.274867	0.312842	0.179275	0.513965	0.0204379	0.334283	0.149718	0.351121	0.129024	0.279669	0.2324	0.175154	0.46014	-0.0612727	0.797475	-0.00783064	0.973862	0.190634	0.420779	-0.23579	0.316928	-0.0161822	0.946014	-0.101987	0.668759	0.171522	0.469642	0.122069	0.608175	-0.0260273	0.913265	-0.0577576	0.808881	-0.447988	0.0476052	-0.35032	0.12996	-0.274791	0.24099	-0.330604	0.154531	-0.0803992	0.736154	0.106775	0.654117	-0.18212	0.442199	-0.137608	0.562899	0.0243157	0.918951	-0.305982	0.189514	-0.0560723	0.814363	0.0874904	0.713783	0.0468241	0.844589	-0.103494	0.664137	0.130902	0.582255	0.119836	0.614799	0.35992	0.119058	0.265772	0.257401	0.387734	0.0911867	0.308753	0.185333	-0.299704	0.199222	-0.18179	0.443041	-0.365406	0.11313	0.107739	0.651184	0.314114	0.17742	0.135222	0.569754	0.148265	0.532739	0.0604306	0.800204	0.27568	0.23941	-0.168436	0.477789	0.368141	0.110256	-0.188075	0.427158
Sobic.002G022400	mediumorchid	0.133009	0.576145	0.378204	0.100133	0.367548	0.110874	0.636852	0.00253121	0.476178	0.0338027	0.782348	4.57896e-05	0.903514	4.82797e-08	0.576374	0.00781342	0.535821	0.0148894	0.405592	0.076024	0.780103	4.97772e-05	0.835043	4.64215e-06	0.699782	0.000593397	-0.039271	0.869432	0.302092	0.195491	0.475497	0.0340943	0.170478	0.47239	-0.0585364	0.806351	-0.0209309	0.930205	-0.0323013	0.892462	0.109538	0.64572	0.18874	0.425495	0.00955453	0.96811	-0.166099	0.484008	0.120551	0.612675	0.0900751	0.705684	-0.354199	0.125473	-0.296031	0.205054	-0.548165	0.0123369	-0.714064	0.00040571	-0.498808	0.0251705	-0.636924	0.00252748	-0.654353	0.00174687	-0.327454	0.158736	-0.246974	0.293831	-0.0933534	0.695454	0.258063	0.271976	0.0540214	0.821046	-0.362098	0.116679	-0.598054	0.00534847	-0.609867	0.0043018	-0.236747	0.314909	-0.314478	0.17689	-0.632269	0.00277925	-0.6721	0.00117062	-0.608481	0.00441502	-0.468475	0.0372163	-0.248089	0.291585	-0.342875	0.138889	-0.446021	0.048709	-0.386987	0.0918658	-0.215575	0.361347	-0.0679579	0.775892	0.0328766	0.890558	-0.169647	0.474584	-0.512247	0.0209356	-0.685386	0.00085244	-0.419345	0.0656932	-0.410758	0.0720107	0.284787	0.223604	0.146705	0.537108	0.562702	0.00979724	0.51673	0.0196567	0.622664	0.00336515	0.0934384	0.69519	0.482441	0.0312117	0.423093	0.06307	-0.327745	0.158344	-0.0927209	0.697424	-0.0777849	0.744455	-0.0405384	0.865255	0.0941953	0.692835	-0.0644161	0.787308	0.0999698	0.674964	0.0634976	0.790275	-0.0282007	0.906052	-0.0272875	0.909082	0.191263	0.419218	0.493679	0.0269545	0.209937	0.374341	0.380675	0.0977545	0.506934	0.0225364	0.2018	0.393552	0.650839	0.00188535	0.340696	0.141581	0.0314398	0.895315	0.339852	0.142633	0.613461	0.00401932	0.235472	0.3176	0.451549	0.0456557	0.373169	0.105109	0.84757	2.39317e-06	-0.202259	0.392453	-0.320105	0.168852	-0.349513	0.130908	0.0257619	0.914147	-0.073664	0.757593	0.3064	0.188879	0.404362	0.0770041	0.600709	0.00509662	0.547577	0.0124499	0.0543154	0.820087	0.220441	0.350342	0.708754	0.000468513	0.582701	0.00701373	0.566209	0.00925312	0.291332	0.212677	0.106332	0.655467	-0.0371987	0.87627	0.0989836	0.678005	0.204172	0.387896	0.493879	0.026883	0.4042	0.0771335	0.827601	6.70919e-06	0.72258	0.000319958	0.760814	9.8256e-05	0.462756	0.0399197	0.32135	0.167109	0.510153	0.0215555	0.468131	0.037375	-0.431456	0.0575036	0.133606	0.574417	0.168622	0.477296	-0.272573	0.244962	0.0127554	0.957435	-0.359239	0.119809	-0.376362	0.101934	-0.0519404	0.827839	-0.398579	0.0817365	0.123795	0.603071	0.0302792	0.89916	-0.401668	0.0791821	-0.257711	0.272655	-0.125747	0.597324	0.317881	0.171999	0.301666	0.196154	0.700678	0.00057977	0.52379	0.0177695	0.727826	0.000275244	0.852284	1.83678e-06	0.338126	0.144804	0.553006	0.0114381	0.417654	0.0669031	0.256014	0.275937	0.332274	0.152333	0.377405	0.100911	0.706683	0.000495154	0.352366	0.127579	-0.0355094	0.881851	0.255552	0.276833	0.385606	0.0931313	0.337059	0.146156	-0.0235806	0.921393	0.227445	0.334851	0.0244182	0.91861	0.13775	0.562492	-0.260741	0.266857	-0.356449	0.122921	-0.344606	0.136775	0.111132	0.640896	-0.0956329	0.688371	-0.272564	0.244978	-0.446951	0.0481848	-0.326551	0.159956	0.113322	0.634291	-0.153999	0.516828	-0.507149	0.0224696	-0.162509	0.493635	-0.259427	0.269361	-0.268547	0.252278	-0.0102153	0.965906	-0.11961	0.615472	-0.367243	0.111193	-0.327991	0.158013	-0.347967	0.132736	-0.716345	0.00038102	-0.636302	0.00255998	0.721021	0.000334388	-0.73441	0.000226765	-0.0363932	0.87893
Sobic.002G023100	mediumblue	-0.352286	0.127671	-0.132587	0.577365	-0.305696	0.18995	0.254194	0.279482	-0.0659428	0.782382	-0.0104374	0.965165	0.000521681	0.998258	-0.471445	0.0358699	-0.462144	0.0402178	0.10385	0.663049	0.00997963	0.966692	0.0335283	0.888401	0.0564991	0.812974	-0.0460905	0.846996	-0.112769	0.635955	0.293213	0.209604	0.0713312	0.76506	-0.227054	0.335704	-0.0566544	0.812469	-0.500029	0.0247599	-0.512155	0.0209626	-0.678605	0.00100422	0.0758214	0.750707	0.432437	0.0568757	0.314719	0.176541	0.166428	0.483128	-0.281745	0.228806	-0.307362	0.187424	-0.0759903	0.750168	0.339097	0.14358	-0.107581	0.651664	-0.18228	0.441793	-0.392931	0.0865624	0.163424	0.491172	-0.281658	0.228956	-0.268165	0.25298	-0.0081366	0.972841	-0.22768	0.334337	0.0579116	0.808381	-0.0447823	0.851292	-0.0550992	0.817533	-0.257368	0.273316	-0.244147	0.299569	-0.189757	0.422959	-0.56279	0.00978319	-0.46482	0.0389272	-0.828454	6.43758e-06	-0.636749	0.00253658	-0.525284	0.0173894	-0.720325	0.000341004	-0.734486	0.000226253	-0.489829	0.0283579	-0.648391	0.00198718	-0.733849	0.000230593	-0.709807	0.000455436	-0.550845	0.0118326	-0.513945	0.0204437	-0.603745	0.00482075	-0.424944	0.0618045	0.674594	0.00110428	0.347328	0.133497	0.600285	0.00513616	0.392953	0.0865436	0.43268	0.056721	0.647074	0.00204382	0.655706	0.00169586	0.541494	0.0136682	0.554238	0.011218	0.782463	4.55934e-05	0.764596	8.64222e-05	0.695139	0.000668411	0.442303	0.0508488	0.301838	0.195886	0.521704	0.0183113	0.510386	0.0214858	-0.197765	0.403275	-0.0349669	0.883644	0.117444	0.621928	0.18276	0.44057	-0.327901	0.158135	-0.0472239	0.843278	-0.00783567	0.973845	-0.121145	0.610912	0.299251	0.199936	0.334282	0.149719	0.0498473	0.834683	-0.0806293	0.735425	-0.0334119	0.888787	0.252393	0.28302	0.447883	0.0476635	-0.460205	0.0411736	-0.315998	0.174693	-0.200371	0.396981	-0.336636	0.146696	-0.246792	0.294198	-0.199752	0.398471	-0.0423875	0.859166	0.0379613	0.873753	0.15069	0.525982	0.290823	0.213515	0.237393	0.313551	0.284551	0.224005	-0.066683	0.779996	0.0279404	0.906916	0.480869	0.031847	0.250524	0.286721	0.223466	0.343601	0.372915	0.105365	0.196268	0.406918	0.616759	0.00377377	0.398768	0.0815785	0.386936	0.0919125	0.574634	0.00804601	0.497226	0.0257104	0.554728	0.0111315	0.281388	0.229422	0.807521	1.6725e-05	0.722899	0.000317073	0.570963	0.00855502	0.731723	0.000245589	0.218221	0.355338	0.0840094	0.724738	0.111062	0.641109	-0.065489	0.783845	0.249573	0.288615	0.186568	0.430939	0.347531	0.133256	0.516338	0.0197661	0.291009	0.213209	0.596552	0.00549541	0.577801	0.00762692	0.518652	0.0191277	0.548782	0.0122194	0.532436	0.0156588	0.117308	0.622336	0.507956	0.0222211	0.358409	0.120729	0.467096	0.0378548	0.5495	0.0120836	0.391371	0.0879323	0.761012	9.76053e-05	0.691412	0.000734305	0.670349	0.00121919	0.866997	7.55767e-07	0.619013	0.00361321	0.48209	0.0313524	0.515879	0.0198946	0.77353	6.32161e-05	0.735566	0.000219059	0.61896	0.00361689	0.492477	0.0273867	0.395704	0.0841671	0.466686	0.0380462	0.232015	0.324963	0.456806	0.0428912	0.529477	0.0163573	0.322363	0.165699	0.267341	0.254496	-0.0503376	0.833079	0.288844	0.216789	0.0139264	0.953531	0.677248	0.00103718	0.403035	0.0780711	0.173511	0.464427	0.401566	0.0792658	0.667611	0.00129854	0.366572	0.111899	0.416382	0.067824	0.279067	0.23345	0.587189	0.00648819	0.5399	0.014003	0.663254	0.00143371	0.376272	0.102022	0.353868	0.125851	0.528037	0.016706	0.399448	0.081012	0.242542	0.302858	0.400745	0.0799391	-0.367298	0.111136	-0.061116	0.797982
Sobic.002G023300	orangered4	-0.133247	0.575456	-0.252058	0.283682	0.0858137	0.719053	-0.626326	0.00313073	-0.510284	0.0215162	-0.530537	0.0161041	-0.329118	0.156505	0.0322191	0.892735	0.0465967	0.845335	-0.287358	0.219269	-0.265351	0.258185	-0.423707	0.0626479	-0.512894	0.0207472	0.0658687	0.78262	0.111409	0.640061	-0.456553	0.0430213	-0.257174	0.273691	0.251801	0.284188	0.310642	0.182517	0.411408	0.0715171	0.303241	0.193713	0.495766	0.0262169	-0.334477	0.149467	-0.35741	0.121843	-0.696761	0.000641344	-0.62093	0.0034811	0.22943	0.330535	0.0194264	0.935211	0.135121	0.570045	0.0448154	0.851183	0.110592	0.642529	0.480085	0.0321673	0.465847	0.0384404	0.062962	0.792007	0.194491	0.411262	0.679124	0.000991835	0.344973	0.136329	0.554025	0.011256	0.484591	0.030359	0.701065	0.00057398	0.535314	0.0150026	0.561747	0.00994973	0.754988	0.00011921	0.476055	0.0338551	0.769498	7.29197e-05	0.766127	8.19896e-05	0.733483	0.000233114	0.708908	0.000466577	0.400236	0.0803589	0.533489	0.0154161	0.619154	0.00360332	0.421967	0.0638495	0.338078	0.144864	0.543521	0.013252	0.792837	3.05981e-05	0.902283	5.38641e-08	0.698698	0.000610239	0.578056	0.00759396	0.715585	0.000389099	-0.454098	0.0442987	-0.271974	0.246042	-0.65571	0.00169572	-0.55315	0.0114122	-0.81027	1.48527e-05	-0.667498	0.00130189	-0.625061	0.00321012	-0.636679	0.0025402	-0.157005	0.508578	-0.359525	0.119492	-0.552954	0.0114474	-0.3439	0.137634	-0.533283	0.0154634	-0.296877	0.2037	-0.292019	0.211551	-0.128103	0.590417	0.19331	0.414164	-0.120535	0.612723	-0.488926	0.0286953	-0.409029	0.0733356	-0.0537774	0.821842	-0.225022	0.340164	-0.454525	0.0440747	0.288927	0.216651	-0.22976	0.32982	-0.198176	0.402279	0.199134	0.399962	-0.0319285	0.893697	-0.206287	0.382891	-0.0929713	0.696644	-0.314886	0.176299	0.351003	0.129161	-0.107774	0.651077	0.363872	0.114765	0.658087	0.00160918	0.682179	0.000921602	-0.103187	0.66508	0.288313	0.217674	0.127389	0.592507	-0.0166984	0.944294	-0.451635	0.0456098	-0.344884	0.136437	-0.18155	0.443653	0.131406	0.58079	-0.104297	0.66168	-0.300365	0.198185	-0.26087	0.266611	0.203181	0.390253	0.0765934	0.748247	0.372929	0.105351	-0.0788038	0.741216	0.0381016	0.87329	-0.0887898	0.709707	-0.279336	0.232981	-0.576049	0.00785651	-0.400744	0.0799398	-0.217036	0.358023	-0.539794	0.0140254	-0.257257	0.27353	-0.371085	0.107221	-0.644697	0.00214949	0.140871	0.553584	0.00345378	0.98847	-0.211938	0.369699	-0.107211	0.652788	-0.417103	0.0673006	-0.078502	0.742175	-0.368194	0.1102	-0.665432	0.00136473	-0.266098	0.256795	-0.462797	0.0398997	-0.391365	0.0879372	-0.175402	0.459496	-0.484555	0.030373	-0.164916	0.487168	-0.619513	0.00357832	-0.737772	0.000204962	-0.778774	5.22756e-05	-0.699224	0.000602009	-0.686256	0.000834446	-0.755538	0.00011708	-0.592271	0.00593256	-0.837556	4.08243e-06	-0.886937	1.88953e-07	-0.737864	0.000204393	-0.310342	0.182962	-0.289647	0.215457	-0.570493	0.00862206	-0.573359	0.00821996	-0.404256	0.0770885	-0.548307	0.0123098	-0.305552	0.190169	-0.573724	0.00816978	-0.491012	0.0279206	-0.306363	0.188935	-0.271373	0.247129	0.00146604	0.995106	0.364537	0.114055	0.272967	0.244253	0.462459	0.0400643	0.068797	0.773193	0.432143	0.0570636	-0.110092	0.644043	0.110195	0.64373	0.0103309	0.96552	0.0829611	0.728047	-0.113739	0.633035	0.206784	0.381721	0.0614402	0.796932	0.326573	0.159926	0.104614	0.660712	-0.0469731	0.8441	0.0101762	0.966036	0.29443	0.207631	0.364775	0.113801	0.103324	0.664658	0.326343	0.160238	0.404341	0.0770209	-0.542572	0.0134456	0.572602	0.00832455	0.00743127	0.975195
Sobic.002G023900	salmon	-0.0072826	0.975691	0.0124075	0.958595	-0.304165	0.192291	0.377864	0.100463	0.428337	0.0595345	0.472035	0.0356068	0.359889	0.119092	-0.0118292	0.960523	-0.00755775	0.974773	0.173608	0.464172	0.314247	0.177226	0.38727	0.091608	0.55354	0.0113423	-0.430484	0.0581308	-0.327284	0.158965	0.171007	0.470995	-0.15319	0.519058	-0.288351	0.21761	-0.44944	0.046803	-0.700004	0.000590001	-0.400479	0.0801584	-0.546797	0.0126011	-0.015638	0.947827	0.00985274	0.967115	0.504449	0.0233174	0.371501	0.106797	-0.421069	0.0644767	-0.297089	0.203363	-0.442161	0.0509323	-0.371675	0.10662	-0.440848	0.0517057	-0.768613	7.52126e-05	-0.728009	0.000273787	-0.440257	0.0520568	-0.57603	0.00785893	-0.760172	0.000100399	-0.48335	0.0308488	-0.650027	0.00191864	-0.725082	0.00029792	-0.815281	1.19032e-05	-0.778468	5.28643e-05	-0.848826	2.23219e-06	-0.865672	8.22121e-07	-0.568044	0.00897845	-0.902363	5.34869e-08	-0.771149	6.88019e-05	-0.685695	0.000846024	-0.733042	0.000236184	-0.532169	0.0157207	-0.601668	0.00500815	-0.721556	0.000329368	-0.607558	0.00449184	-0.386232	0.0925557	-0.600605	0.00510632	-0.776834	5.61148e-05	-0.934077	1.75537e-09	-0.874233	4.69557e-07	-0.641936	0.00227795	-0.780307	4.94024e-05	0.671273	0.00119334	0.516944	0.0195971	0.7778	5.4174e-05	0.752472	0.000129379	0.87249	5.27971e-07	0.55034	0.0119264	0.71685	0.000375735	0.540955	0.0137806	0.161185	0.49721	0.224907	0.340416	0.502565	0.0239241	0.43064	0.0580296	0.557869	0.0105894	0.196043	0.407466	0.249584	0.288593	-0.0810971	0.733943	-0.184122	0.437114	0.165105	0.486664	0.347054	0.133825	0.304976	0.191048	0.045089	0.850284	0.232235	0.324491	0.539666	0.0140526	-0.379294	0.0990784	0.184724	0.435588	0.185321	0.43408	-0.155569	0.512511	0.104239	0.661857	0.38124	0.0972165	0.304832	0.191269	0.380867	0.0975709	-0.193461	0.413792	0.227295	0.335178	-0.314607	0.176703	-0.491086	0.0278934	-0.629682	0.00292797	0.351928	0.128086	0.0556112	0.815865	-0.0659452	0.782374	0.0909844	0.702841	0.402463	0.0785347	0.469162	0.0369015	0.438353	0.0532006	0.122066	0.608182	0.23097	0.327208	0.517139	0.0195432	0.488206	0.0289665	-0.0593412	0.803738	-0.110421	0.643047	-0.478227	0.0329374	0.0865901	0.716611	-0.134146	0.572857	0.0680475	0.775604	0.102125	0.668337	0.654234	0.00175141	0.421719	0.0640227	0.237318	0.313709	0.569365	0.00878479	0.275875	0.239064	0.398177	0.0820726	0.539251	0.014141	-0.337604	0.145464	-0.227221	0.335339	0.100111	0.674531	-0.11243	0.636977	0.0593343	0.80376	-0.289062	0.216427	0.0342938	0.885869	0.47818	0.0329567	0.134539	0.571723	0.303635	0.193106	0.075605	0.751397	-0.108754	0.648099	0.134802	0.570964	-0.168893	0.476577	0.539308	0.0141289	0.481778	0.0314782	0.602794	0.00490586	0.58493	0.00674851	0.670045	0.0012278	0.777876	5.40222e-05	0.444767	0.0494228	0.875251	4.38118e-07	0.792884	3.0541e-05	0.699469	0.000598221	0.269218	0.251049	0.252837	0.282145	0.62171	0.00342854	0.547403	0.0124834	0.491146	0.0278715	0.533991	0.0153015	0.334424	0.149536	0.733889	0.000230315	0.52027	0.0186914	0.310934	0.182085	0.293864	0.208547	0.0991248	0.677569	-0.272581	0.244947	-0.18921	0.424323	-0.413398	0.0700222	-0.147549	0.534742	-0.489289	0.0285594	-0.0711378	0.76568	-0.207635	0.37972	-0.0443841	0.8526	-0.28608	0.221417	-0.0449458	0.850755	-0.449633	0.046697	-0.198541	0.401395	-0.0573652	0.810157	-0.0879364	0.712383	0.246232	0.29533	-0.180183	0.447152	-0.521753	0.0182984	-0.528933	0.0164881	-0.166999	0.481607	-0.482842	0.0310513	-0.509886	0.0216354	0.750992	0.000135701	-0.765658	8.33268e-05	-0.0371865	0.87631
Sobic.002G024100	indianred1	0.681227	0.000943018	0.288246	0.217785	0.38474	0.0939317	-0.156531	0.509874	0.320335	0.168529	0.0342398	0.886048	-0.0749976	0.753334	0.492068	0.0275348	0.157801	0.506401	-0.365227	0.11332	-0.442548	0.0507056	-0.199613	0.398806	-0.320257	0.168639	0.0172383	0.942496	-0.0375078	0.87525	-0.355345	0.124169	0.0810881	0.733972	-0.0764058	0.748844	-0.181138	0.444707	0.444265	0.0497111	0.394569	0.0851422	0.578827	0.00749498	0.384448	0.0942023	0.106466	0.65506	0.0756493	0.751255	0.0419703	0.860539	0.812286	1.35977e-05	0.752568	0.000128979	0.633733	0.00269791	0.139389	0.557808	0.341783	0.140233	0.359271	0.119774	0.68047	0.000960368	0.30173	0.196054	0.607091	0.00453111	0.22271	0.345278	0.0552298	0.817107	0.0387831	0.871041	0.00671303	0.977591	0.0989415	0.678135	0.470738	0.0361867	0.470629	0.0362362	0.344691	0.136672	-0.0053551	0.982124	0.568294	0.00894148	0.241133	0.305762	0.753229	0.000126242	0.443511	0.0501459	0.425953	0.0611225	0.751132	0.000135094	0.919695	9.82882e-09	0.854899	1.57976e-06	0.932858	2.06065e-09	0.817233	1.09007e-05	0.723329	0.000313216	0.541599	0.0136465	0.7926	3.08857e-05	0.890896	1.39171e-07	0.672132	0.00116975	-0.518502	0.0191688	0.0163885	0.945327	-0.612797	0.00407032	-0.244891	0.298052	-0.324837	0.162288	-0.256993	0.27404	-0.415843	0.0682169	-0.167625	0.479943	-0.218115	0.355578	-0.337643	0.145416	-0.345023	0.136269	-0.249928	0.287907	0.0618197	0.795703	0.328608	0.157186	-0.00279047	0.990684	-0.00909278	0.969651	0.588269	0.00636674	0.394407	0.0852812	0.3482	0.132459	0.19537	0.409109	0.704508	0.000524504	0.389352	0.0897284	0.250029	0.287705	0.408629	0.0736447	-0.147433	0.535065	0.0123402	0.958819	-0.113881	0.632608	-0.0203215	0.932232	0.0236268	0.92124	-0.0547024	0.818826	-0.385716	0.09303	0.112989	0.635292	-0.0828926	0.728264	-0.160922	0.497922	-0.000287519	0.99904	0.118862	0.617698	0.137843	0.562227	-0.115606	0.62743	-0.54313	0.0133316	-0.51	0.0216012	-0.587382	0.00646633	-0.454353	0.0441649	-0.683884	0.000884275	-0.512772	0.0207827	-0.589232	0.00625992	-0.848672	2.25145e-06	-0.728333	0.000271222	-0.308206	0.186153	-0.475521	0.034084	-0.307005	0.187962	-0.480051	0.0321816	-0.206506	0.382376	-0.716465	0.000379759	-0.655947	0.00168691	-0.725262	0.000296381	-0.544013	0.0131525	-0.433065	0.0564768	-0.699673	0.000595069	-0.750155	0.000139393	-0.728472	0.00027013	-0.724263	0.000304987	-0.000895704	0.99701	-0.26854	0.25229	-0.507911	0.0222348	-0.00306529	0.989767	-0.216415	0.359434	-0.120513	0.612787	-0.18397	0.437498	-0.48388	0.0306387	-0.332714	0.151758	-0.61654	0.00378963	-0.480868	0.0318472	-0.387707	0.091211	-0.183727	0.438113	-0.191182	0.419421	-0.259949	0.268364	-0.449918	0.046541	-0.464617	0.0390238	-0.688599	0.000787607	-0.488694	0.0287827	-0.451828	0.0455058	-0.528378	0.0166227	-0.791408	3.23678e-05	-0.492389	0.0274186	-0.713495	0.000412077	-0.670125	0.00122552	-0.775294	5.93342e-05	-0.796629	2.63002e-05	-0.89598	9.2329e-08	-0.87176	5.54237e-07	-0.879345	3.29539e-07	-0.891892	1.2862e-07	-0.789322	3.51117e-05	-0.674806	0.00109878	-0.634973	0.00263056	-0.801219	2.18056e-05	-0.768837	7.46272e-05	-0.378664	0.0996871	-0.521197	0.0184451	-0.341749	0.140275	-0.638835	0.00242978	-0.366305	0.11218	-0.566583	0.00919651	-0.493508	0.0270157	-0.454744	0.0439597	-0.432005	0.0571516	-0.4862	0.0297329	-0.187505	0.428587	-0.450982	0.0459621	-0.245828	0.296149	-0.208896	0.376767	-0.257805	0.272474	-0.474104	0.0346969	-0.180589	0.446113	-0.0802489	0.736631	0.0402246	0.866289	0.0663726	0.780996	0.164156	0.489207	-0.718094	0.000362964	0.312179	0.180248	0.455496	0.0435677
Sobic.002G024400	plum4	0.190582	0.420908	0.0246426	0.917865	0.299794	0.199081	-0.344733	0.136621	-0.235595	0.317339	-0.396083	0.083844	-0.331398	0.153483	0.121498	0.609863	-0.098089	0.680767	-0.382223	0.0962849	-0.514493	0.020287	-0.454499	0.0440882	-0.659064	0.00157466	0.267169	0.254814	0.140148	0.555642	-0.300165	0.198499	0.123032	0.605324	0.0422232	0.859707	0.178754	0.450824	0.609927	0.00429696	0.295419	0.206037	0.502509	0.0239423	0.169716	0.474401	0.098161	0.680545	-0.326767	0.159663	-0.296807	0.203813	0.675984	0.0010687	0.515207	0.020084	0.59965	0.00519587	0.411679	0.0713118	0.415696	0.0683249	0.688487	0.000789786	0.75879	0.000105143	0.46878	0.0370764	0.630858	0.00285954	0.682248	0.000920074	0.375361	0.102922	0.431418	0.057528	0.542296	0.0135023	0.671732	0.0011807	0.793417	2.99034e-05	0.819722	9.72895e-06	0.789591	3.47466e-05	0.371189	0.107114	0.840787	3.44996e-06	0.628336	0.00300794	0.70823	0.000475133	0.592244	0.0059354	0.428253	0.0595898	0.617185	0.00374293	0.818914	1.00968e-05	0.740841	0.000186654	0.581602	0.00714768	0.690313	0.000754739	0.820816	9.24948e-06	0.892653	1.21049e-07	0.971119	1.19589e-12	0.841913	3.25058e-06	0.894555	1.03796e-07	-0.598866	0.00527042	-0.306417	0.188853	-0.722663	0.000319207	-0.584932	0.00674839	-0.736478	0.000213132	-0.366825	0.111632	-0.610481	0.00425243	-0.36879	0.109581	-0.187527	0.42853	-0.187985	0.427383	-0.433073	0.0564716	-0.316266	0.174308	-0.329787	0.155614	0.0501769	0.833605	-0.0988591	0.678389	0.164827	0.487406	0.446962	0.0481787	0.134105	0.572975	-0.076605	0.74821	-0.105047	0.659389	0.22531	0.339529	0.000427773	0.998572	-0.290177	0.21458	0.503593	0.0235916	-0.122952	0.60556	-0.0106916	0.964317	0.181497	0.44379	8.2269e-05	0.999725	-0.228127	0.333363	-0.133295	0.575315	-0.304306	0.192074	0.181062	0.444901	-0.270368	0.248952	0.20374	0.388922	0.356512	0.12285	0.583261	0.00694632	-0.168495	0.477633	-0.0329233	0.890404	-0.157687	0.506714	-0.204969	0.386006	-0.486751	0.0295208	-0.450702	0.0461137	-0.573224	0.00823855	-0.315411	0.175539	-0.460579	0.0409877	-0.725262	0.000296384	-0.645325	0.00212113	0.0132391	0.955822	0.0221781	0.926056	0.323868	0.163618	-0.0917479	0.700458	0.149213	0.530094	-0.2959	0.205264	-0.265943	0.257083	-0.737675	0.000205569	-0.484762	0.0302918	-0.289195	0.216206	-0.605087	0.00470277	-0.394834	0.0849133	-0.476747	0.0335605	-0.568563	0.00890194	0.405843	0.075825	0.112392	0.637092	-0.303619	0.19313	-0.0101826	0.966015	-0.168909	0.476535	0.147313	0.535403	-0.0915163	0.70118	-0.54605	0.0127472	-0.256268	0.275444	-0.480884	0.0318408	-0.200157	0.397496	-0.0322306	0.892696	-0.11799	0.6203	0.104561	0.660872	-0.601646	0.00501015	-0.542065	0.0135499	-0.653008	0.00179884	-0.742674	0.000176401	-0.644214	0.00217152	-0.769332	7.33452e-05	-0.483994	0.0305939	-0.926563	4.51e-09	-0.733737	0.000231359	-0.719237	0.000351571	-0.464484	0.0390875	-0.525253	0.0173971	-0.806566	1.74214e-05	-0.723302	0.000313461	-0.625576	0.00317761	-0.662512	0.00145785	-0.564057	0.00958391	-0.872744	5.19058e-07	-0.678872	0.000997831	-0.569857	0.00871357	-0.546543	0.0126506	-0.333751	0.150408	0.0801367	0.736986	-0.0101799	0.966024	0.15678	0.509192	-0.157738	0.506574	0.231887	0.325238	-0.0590876	0.804561	-0.0183641	0.938747	-0.196914	0.405342	0.0673372	0.777889	-0.100898	0.672107	0.289906	0.215029	-0.0438219	0.854448	0.00769543	0.974313	0.136873	0.565007	-0.162641	0.493279	0.0578287	0.80865	0.396192	0.0837507	0.483647	0.030731	0.229761	0.329818	0.505562	0.0229649	0.491868	0.0276078	-0.906156	3.79782e-08	0.650975	0.00187984	0.317747	0.17219
Sobic.002G025300	violet	-0.0648069	0.786046	0.274643	0.241254	-0.0390904	0.870028	0.594406	0.0057111	0.26905	0.251356	0.417019	0.0673613	0.256788	0.274436	-0.210236	0.373645	0.100798	0.672413	0.639025	0.00242023	0.501306	0.0243362	0.518179	0.019257	0.680582	0.000957785	0.206384	0.382663	0.201732	0.393713	0.669321	0.00124849	0.353853	0.125869	0.160747	0.498394	0.120807	0.611914	-0.316196	0.174409	-0.0849787	0.721682	-0.430733	0.0579696	0.196426	0.406531	0.345872	0.135244	0.528953	0.0164834	0.587033	0.00650591	-0.53974	0.0140369	-0.262461	0.2636	-0.22837	0.332835	0.0138587	0.953757	0.0498558	0.834655	-0.264893	0.259037	-0.4145	0.0692039	0.0406762	0.864801	-0.212166	0.369172	-0.68396	0.000882625	-0.160954	0.497834	-0.219033	0.353508	-0.165092	0.486698	-0.449368	0.0468423	-0.407132	0.0748106	-0.488602	0.028817	-0.605973	0.0046262	-0.174424	0.462044	-0.666363	0.00133608	-0.60566	0.00465318	-0.790125	3.40326e-05	-0.479874	0.0322541	-0.182397	0.441494	-0.493514	0.0270134	-0.717216	0.000371939	-0.532574	0.0156267	-0.577689	0.00764139	-0.691944	0.000724566	-0.903425	4.86636e-08	-0.874747	4.53435e-07	-0.816821	1.11062e-05	-0.880015	3.1423e-07	-0.909513	2.77084e-08	0.425793	0.0612304	0.096576	0.685448	0.507548	0.0223466	0.313479	0.178344	0.599687	0.00519241	0.436629	0.0542522	0.551513	0.0117095	0.421003	0.0645232	0.466284	0.0382346	0.480833	0.0318616	0.652365	0.00182415	0.385123	0.0935768	0.367086	0.111359	0.10814	0.649964	0.244905	0.298024	0.108701	0.64826	-0.586745	0.00653872	-0.348362	0.132267	0.140935	0.553403	0.158582	0.504275	-0.302577	0.194739	-0.158002	0.505854	0.0867229	0.716194	-0.495968	0.0261463	0.102329	0.667711	-0.0740172	0.756465	-0.449381	0.0468355	-0.347288	0.133545	-0.138418	0.560582	-0.191895	0.417656	0.0845344	0.723083	-0.552952	0.011448	-0.00141289	0.995283	-0.43706	0.0539878	-0.598304	0.00532437	-0.756495	0.000113452	-0.29942	0.199669	-0.430494	0.0581245	-0.0274382	0.908582	-0.0635965	0.789956	0.347329	0.133496	0.104103	0.662274	0.270826	0.24812	-0.0162249	0.945872	0.283866	0.225172	0.574648	0.00804407	0.317686	0.172276	-0.231082	0.326967	-0.11913	0.616901	-0.275901	0.239018	0.0536009	0.822418	-0.158982	0.503184	0.297827	0.202189	0.443701	0.050036	0.602808	0.00490457	0.52698	0.0169658	0.178137	0.452412	0.649432	0.00194332	0.414034	0.0695488	0.338574	0.144238	0.597719	0.00538093	-0.36973	0.10861	-0.0540404	0.820984	0.339957	0.142503	0.367739	0.110675	0.627857	0.00303684	0.346574	0.1344	0.523266	0.0179045	0.829223	6.2011e-06	0.531327	0.0159177	0.821033	9.15707e-06	0.582164	0.00707893	0.458862	0.0418459	0.580438	0.00729173	0.393937	0.085688	0.743034	0.000174447	0.881701	2.78421e-07	0.822616	8.5053e-06	0.913792	1.82062e-08	0.653217	0.00179068	0.739999	0.000191535	0.771171	6.87489e-05	0.899544	6.83708e-08	0.855891	1.49079e-06	0.859725	1.18683e-06	0.708169	0.000475905	0.691533	0.000732085	0.83426	4.82948e-06	0.863132	9.63677e-07	0.593223	0.00583296	0.607142	0.00452674	0.490756	0.0280148	0.707732	0.000481499	0.771698	6.74785e-05	0.687181	0.000815679	0.593113	0.0058444	0.335359	0.148331	0.000370255	0.998764	-0.0646544	0.786538	-0.155519	0.512648	0.309008	0.184951	-0.193333	0.414107	0.289502	0.215697	0.28542	0.222532	0.374736	0.103542	0.264794	0.259222	0.469073	0.0369424	0.143623	0.545783	0.398732	0.0816085	-0.185311	0.434106	-0.0870234	0.71525	0.0555788	0.81597	0.214336	0.364181	-0.00060149	0.997992	-0.265694	0.257545	0.043437	0.855714	-0.240197	0.3077	-0.161224	0.497105	0.791119	3.27372e-05	-0.381491	0.0969779	-0.46425	0.0391991
Sobic.002G025700	coral1	-0.0392914	0.869365	-0.0670699	0.77875	0.13145	0.580663	-0.522905	0.0179978	-0.504228	0.023388	-0.537391	0.014543	-0.54587	0.0127825	-0.120902	0.611632	0.216214	0.35989	0.0809343	0.734459	-0.14899	0.530715	-0.351301	0.128815	-0.28874	0.216962	0.437909	0.0534699	0.326771	0.159659	-0.184955	0.435005	0.0281024	0.906378	0.633567	0.00270702	0.597581	0.00539443	0.638513	0.00244598	0.561564	0.00997921	0.526905	0.0169844	-0.167319	0.480755	-0.217081	0.35792	-0.547979	0.0123726	-0.235	0.3186	0.103727	0.663425	0.140537	0.554536	0.268157	0.252994	0.27818	0.235	0.536671	0.0147009	0.772874	6.47147e-05	0.72964	0.000261079	0.21823	0.355317	0.408385	0.0738344	0.451856	0.0454909	0.20785	0.379216	0.614614	0.00393198	0.646946	0.00204942	0.742474	0.000177496	0.566411	0.00922258	0.547766	0.0124135	0.634184	0.00267327	0.843981	2.91026e-06	0.957273	3.85918e-11	0.915679	1.50231e-08	0.817258	1.08884e-05	0.888812	1.63714e-07	0.810105	1.49596e-05	0.789499	3.48704e-05	0.670717	0.00120884	0.399194	0.081223	0.244183	0.299495	0.430323	0.0582349	0.58225	0.00706851	0.810017	1.50168e-05	0.692293	0.000718246	0.389706	0.0894114	0.424301	0.0622423	-0.790547	3.34764e-05	-0.689194	0.000776066	-0.912033	2.16922e-08	-0.916844	1.33123e-08	-0.943573	4.48379e-10	-0.785945	3.99765e-05	-0.903977	4.63125e-08	-0.847524	2.39928e-06	-0.0641001	0.788328	-0.416231	0.067934	-0.528429	0.0166104	-0.583147	0.00696004	-0.698289	0.000616697	-0.436965	0.0540462	-0.55178	0.0116605	-0.343688	0.137892	-0.237006	0.314364	-0.471528	0.0358327	-0.577288	0.0076935	-0.649747	0.00193022	-0.277585	0.236045	-0.570003	0.00869241	-0.719587	0.000348134	-0.126532	0.595019	-0.610523	0.00424903	-0.654278	0.00174975	-0.128122	0.590362	-0.406538	0.0752772	-0.639151	0.0024139	-0.61876	0.00363091	-0.731578	0.000246639	0.0346356	0.884739	-0.259878	0.2685	0.359514	0.119505	0.578417	0.00754748	0.441261	0.0514615	-0.345647	0.135515	-0.0838179	0.725342	0.10203	0.668628	-0.223843	0.342767	-0.488362	0.0289076	-0.629155	0.00295905	-0.167726	0.479675	0.109059	0.647174	-0.126321	0.595637	-0.39303	0.0864768	-0.387663	0.0912506	-0.216674	0.358844	-0.171992	0.468406	0.218708	0.35424	-0.419945	0.0652678	-0.319598	0.169566	-0.166605	0.482657	-0.282747	0.227084	-0.734384	0.000226945	-0.640483	0.00234807	-0.517154	0.0195392	-0.725136	0.000297459	-0.453768	0.0444726	-0.586426	0.00657527	-0.725653	0.000293069	0.0339111	0.887135	0.0688331	0.773077	0.0822973	0.730145	0.451741	0.0455526	0.0812855	0.733347	0.41349	0.0699531	0.134005	0.573263	-0.230053	0.329186	0.223867	0.342713	-0.119056	0.61712	-0.111092	0.641016	0.193519	0.413649	-0.174947	0.460679	0.000389318	0.9987	-0.189289	0.424125	-0.393165	0.0863583	-0.564028	0.00958849	-0.385674	0.0930683	-0.831588	5.51988e-06	-0.785586	4.05267e-05	-0.547011	0.0125594	-0.779951	5.00577e-05	-0.805226	1.84413e-05	-0.694267	0.000683354	-0.203112	0.390417	-0.0777909	0.744435	-0.486578	0.0295872	-0.4341	0.0558238	-0.345186	0.136072	-0.441791	0.0511491	-0.253913	0.280033	-0.397836	0.0823592	-0.109793	0.644948	0.087845	0.71267	0.0205976	0.931313	-0.0466252	0.845241	0.314788	0.176442	0.300355	0.1982	0.63175	0.00280858	0.278184	0.234994	0.499608	0.024901	-0.0288638	0.903853	0.407743	0.0743332	0.444723	0.0494484	0.166842	0.482025	0.0243097	0.91897	0.467523	0.0376562	0.32502	0.162038	0.0368098	0.877554	-0.212037	0.36947	-0.465437	0.038634	-0.0557468	0.815423	0.334191	0.149837	0.175882	0.45825	-0.0745825	0.754659	0.253893	0.280072	0.407161	0.0747883	-0.515127	0.0201066	0.92655	4.51687e-09	-0.375856	0.102432
Sobic.002G026300	salmon	0.285489	0.222415	0.216765	0.358638	-0.0289411	0.903596	0.584628	0.00678396	0.659053	0.00157505	0.552271	0.0115711	0.465881	0.0384246	0.186236	0.431774	-0.272168	0.245691	-0.187567	0.42843	-0.093846	0.693922	0.261294	0.265806	0.154997	0.51408	-0.380806	0.097629	-0.356384	0.122994	0.159118	0.502815	0.117467	0.62186	-0.725832	0.000291569	-0.684349	0.000874308	-0.519092	0.0190084	-0.507368	0.022402	-0.473605	0.0349148	0.458374	0.042092	0.479088	0.0325789	0.743945	0.000169577	0.424879	0.0618485	0.240138	0.307823	0.227706	0.33428	0.0888599	0.709488	-0.00426379	0.985766	-0.291798	0.211914	-0.586202	0.00660093	-0.464788	0.0389424	0.0334005	0.888825	-0.13939	0.557804	-0.467781	0.0375368	-0.207437	0.380186	-0.672283	0.00116564	-0.598301	0.00532464	-0.704778	0.000520779	-0.324747	0.162412	-0.377664	0.100659	-0.557744	0.0106105	-0.847923	2.34689e-06	-0.814205	1.24895e-05	-0.926979	4.29181e-09	-0.694942	0.000671762	-0.863153	9.6245e-07	-0.689754	0.000765332	-0.601603	0.0050141	-0.425974	0.0611085	-0.117186	0.622699	0.00235259	0.992146	-0.276097	0.238671	-0.485669	0.0299383	-0.739954	0.0001918	-0.432069	0.0571106	-0.134199	0.572703	-0.260494	0.267325	0.68629	0.000833764	0.721912	0.00032607	0.774454	6.11554e-05	0.87031	6.09915e-07	0.914106	1.76382e-08	0.911993	2.17778e-08	0.877881	3.65289e-07	0.945502	3.30209e-10	0.115674	0.627226	0.52245	0.018116	0.607018	0.00453724	0.633704	0.00269949	0.860011	1.16653e-06	0.707767	0.000481046	0.676739	0.00104977	0.496595	0.0259286	0.420886	0.0646048	0.64529	0.00212272	0.818718	1.01876e-05	0.788956	3.56122e-05	0.499569	0.024914	0.617404	0.00372723	0.808284	1.61854e-05	0.226263	0.337435	0.57487	0.00801403	0.713843	0.000408179	0.064554	0.786862	0.339854	0.142631	0.578491	0.00753801	0.587959	0.00640141	0.627155	0.00307958	-0.189489	0.423627	0.0935381	0.694879	-0.484181	0.0305201	-0.730869	0.000251841	-0.495375	0.0263539	0.303806	0.192843	-0.0755792	0.751479	-0.372636	0.105646	-0.00781706	0.973907	0.317527	0.172503	0.452438	0.0451791	-0.113242	0.634532	-0.421821	0.0639516	-0.19262	0.415864	0.0628621	0.79233	0.0445936	0.851912	0.0538317	0.821665	0.0338196	0.887438	-0.311808	0.180795	0.364618	0.113968	0.306748	0.188352	-0.0859003	0.718781	0.168328	0.478075	0.498211	0.0253732	0.499267	0.0250156	0.3528	0.127078	0.616736	0.00377539	0.279063	0.233457	0.391309	0.0879868	0.635248	0.00261581	0.100624	0.67295	-0.104361	0.661486	-0.225826	0.338395	-0.362929	0.11578	-0.00448157	0.985039	-0.310775	0.18232	0.00564517	0.981155	0.24804	0.291684	-0.200951	0.395586	0.0694936	0.770955	0.150785	0.525718	-0.129707	0.585733	0.336927	0.146325	0.128601	0.588962	0.183428	0.438874	0.409546	0.0729376	0.509118	0.021867	0.246063	0.295672	0.77413	6.18722e-05	0.680481	0.000960103	0.5592	0.0103662	0.619039	0.00361134	0.814811	1.21567e-05	0.640899	0.00232779	0.0577739	0.808828	-0.146586	0.537441	0.235328	0.317905	0.260153	0.267976	0.153246	0.518903	0.262187	0.264117	-0.0399953	0.867044	0.148583	0.531852	-0.0196333	0.934522	-0.293321	0.209429	-0.262461	0.263599	-0.200358	0.397012	-0.449867	0.0465687	-0.50491	0.0231709	-0.801376	2.16639e-05	-0.483281	0.0308762	-0.677508	0.00103078	0.00311274	0.989608	-0.472326	0.0354777	-0.55388	0.0112817	-0.239026	0.310136	-0.0247749	0.917425	-0.4001	0.0804708	-0.394912	0.0848466	-0.163091	0.492067	0.263451	0.261737	0.42804	0.0597304	0.0337585	0.88764	-0.262134	0.264216	-0.111594	0.639502	0.235171	0.318236	-0.0932468	0.695786	-0.246192	0.29541	0.2336	0.321575	-0.807219	1.69426e-05	0.55749	0.0106536
Sobic.002G027500	sienna	0.283467	0.225853	0.565415	0.00937404	0.357282	0.121985	0.58384	0.00687721	0.423785	0.0625946	0.617169	0.00374413	0.426553	0.06072	0.257032	0.273964	0.743262	0.000173217	0.849734	2.12174e-06	0.791549	3.21903e-05	0.772648	6.52376e-05	0.934962	1.55937e-09	0.460709	0.0409237	0.519935	0.0187812	0.693242	0.000701291	0.454961	0.0438463	0.547461	0.0124723	0.386141	0.0926396	0.246365	0.295061	0.509181	0.021848	0.22065	0.349874	0.210978	0.371921	0.0518524	0.828126	0.340597	0.141704	0.617333	0.00373231	-0.472289	0.0354944	-0.102506	0.667167	-0.253509	0.280825	-0.246827	0.294127	0.195198	0.409531	-0.128774	0.588456	-0.145019	0.541846	-0.0408114	0.864355	0.0555723	0.815991	-0.440723	0.05178	-0.0241098	0.919635	0.123169	0.60492	-0.115771	0.626934	-0.469309	0.0368344	-0.43628	0.054467	-0.250253	0.28726	-0.454086	0.0443052	-0.0263879	0.912068	-0.286367	0.220934	-0.3202	0.168719	-0.215148	0.362322	0.0999964	0.674882	0.326339	0.160243	0.0499047	0.834495	-0.20963	0.375055	-0.187463	0.42869	-0.124163	0.601986	-0.112158	0.637797	-0.426169	0.0609773	-0.55477	0.011124	-0.579825	0.0073685	-0.610773	0.00422908	-0.760719	9.85705e-05	-0.178718	0.450917	-0.333506	0.150726	0.102867	0.66606	-0.00867542	0.971043	0.34767	0.13309	-0.114073	0.63203	0.0787341	0.741437	0.0511081	0.830559	-0.0348269	0.884106	-0.1244	0.601288	0.0178917	0.94032	-0.272635	0.244849	-0.0372338	0.876154	-0.200764	0.396035	-0.228831	0.331832	-0.246681	0.294422	-0.614762	0.00392088	-0.531496	0.0158778	0.0319198	0.893726	0.045472	0.849026	-0.0945274	0.691803	-0.183083	0.439749	0.0826448	0.729047	-0.435703	0.0548239	-0.0392113	0.869629	-0.370671	0.107644	-0.48612	0.0297637	-0.314498	0.176862	-0.114612	0.630412	-0.520764	0.0185599	-0.272098	0.245818	-0.201848	0.393437	0.407309	0.0746718	-0.256474	0.275044	-0.422419	0.0635357	-0.691687	0.000729265	-0.320019	0.168974	-0.52845	0.0166053	0.11319	0.634687	-0.0609349	0.798569	0.364267	0.114343	0.000632422	0.997889	0.0384741	0.872061	0.0621098	0.794764	0.4839	0.0306311	0.364307	0.1143	0.237901	0.312487	-0.419439	0.0656262	-0.369872	0.108464	-0.342925	0.138826	-0.4455	0.0490045	-0.389928	0.0892125	0.187271	0.429174	0.246677	0.29443	0.403386	0.0777882	0.253871	0.280115	0.0785348	0.742071	0.129625	0.585972	-0.0630749	0.791642	0.0244454	0.91852	0.190611	0.420837	-0.59912	0.0052462	0.129716	0.585708	0.532292	0.0156922	0.573784	0.00816163	0.640519	0.00234628	0.351545	0.128531	0.346607	0.13436	0.554434	0.0111835	0.330884	0.15416	0.585724	0.0066561	0.38254	0.0959865	0.173208	0.465219	0.220752	0.349647	0.0864895	0.716928	0.886174	2.00165e-07	0.68596	0.000840531	0.79447	2.86781e-05	0.834449	4.78378e-06	0.419067	0.065891	0.642297	0.00226079	0.355649	0.123824	0.527547	0.0168259	0.462939	0.039831	0.264634	0.259522	0.408065	0.0740826	0.587709	0.00642951	0.694736	0.000675293	0.455354	0.0436414	0.0430971	0.856831	0.282192	0.228037	0.299894	0.198925	0.528665	0.016553	0.528226	0.0166598	0.746324	0.000157411	0.399783	0.0807339	0.00603039	0.97987	-0.287144	0.219628	-0.311373	0.181435	-0.0929407	0.696739	0.317311	0.172812	-0.107836	0.650887	-0.125499	0.598054	0.0174053	0.94194	0.333803	0.15034	0.146116	0.538761	0.0262326	0.912584	-0.085504	0.720028	0.218999	0.353583	-0.563698	0.00964015	-0.665773	0.00135418	-0.544915	0.0129719	-0.23947	0.309211	-0.317279	0.172857	-0.595342	0.00561621	-0.423999	0.0624482	-0.688255	0.000794331	-0.467655	0.0375952	0.7158	0.000386798	-0.149643	0.528896	-0.61558	0.00386005
Sobic.002G027600	violet	-0.009478	0.968366	0.219757	0.351877	-0.0621103	0.794763	0.672395	0.00116262	0.424477	0.0621218	0.52666	0.0170451	0.449223	0.0469219	-0.0740272	0.756433	-0.0839826	0.724823	0.32482	0.162313	0.354814	0.124772	0.494878	0.0265289	0.510968	0.0213124	-0.0690691	0.772319	-0.0306107	0.898062	0.539897	0.0140034	0.246934	0.293912	-0.271911	0.246155	-0.22846	0.33264	-0.469232	0.0368696	-0.364048	0.114578	-0.538526	0.0142965	0.256254	0.27547	0.384811	0.0938653	0.614181	0.0039646	0.493865	0.026888	-0.330455	0.154728	-0.189515	0.423562	-0.231537	0.325989	-0.0592653	0.803984	-0.216481	0.359282	-0.529724	0.0162979	-0.618544	0.00364614	-0.0335072	0.888471	-0.291854	0.211822	-0.566806	0.00916296	-0.133588	0.574469	-0.418449	0.0663323	-0.367586	0.110835	-0.614644	0.00392974	-0.486828	0.0294912	-0.50748	0.0223674	-0.645571	0.00211015	-0.552193	0.0115853	-0.889567	1.54413e-07	-0.850544	2.0273e-06	-0.92009	9.41682e-09	-0.768311	7.60104e-05	-0.544849	0.012985	-0.728973	0.000266217	-0.770538	7.03014e-05	-0.478876	0.0326669	-0.468319	0.037288	-0.627284	0.0030717	-0.828661	6.37316e-06	-0.928773	3.45383e-09	-0.818208	1.04276e-05	-0.704583	0.000523462	-0.729371	0.000263139	0.666184	0.00134155	0.38134	0.0971215	0.816546	1.12448e-05	0.673014	0.00114591	0.858969	1.24211e-06	0.725881	0.000291159	0.832802	5.19634e-06	0.759322	0.000103296	0.282369	0.227734	0.574591	0.00805173	0.669594	0.00124065	0.528359	0.0166274	0.57765	0.00764641	0.324354	0.16295	0.463605	0.0395093	0.347355	0.133466	-0.194027	0.4124	0.0607823	0.799064	0.415338	0.0685867	0.474921	0.0343424	-0.0245357	0.91822	0.190866	0.420203	0.424012	0.0624395	-0.171693	0.469191	0.445678	0.0489036	0.366776	0.111684	-0.100861	0.672221	0.073537	0.757999	0.266067	0.256853	0.229951	0.329407	0.502714	0.0238756	-0.340905	0.141321	0.14031	0.555183	-0.399628	0.0808623	-0.668618	0.00126886	-0.645	0.00213577	-0.048906	0.837765	-0.227687	0.334323	-0.0132363	0.955832	0.160439	0.499228	0.565168	0.00941202	0.457447	0.0425631	0.211053	0.371748	-0.0975239	0.682514	0.242586	0.302767	0.534254	0.0152416	0.392346	0.0870746	0.0325902	0.891506	0.133842	0.573734	-0.164857	0.487327	0.35464	0.124969	0.204497	0.387124	0.338129	0.1448	0.536674	0.0147003	0.77984	5.0263e-05	0.693812	0.000691267	0.439157	0.0527153	0.825984	7.25182e-06	0.561165	0.0100438	0.602243	0.00495569	0.83624	4.36769e-06	-0.105708	0.65737	0.0759106	0.750422	0.229715	0.329916	-0.0358313	0.880787	0.358881	0.120205	0.0307079	0.89774	0.277028	0.237026	0.621184	0.0034639	0.191359	0.418982	0.587135	0.00649432	0.522741	0.0180402	0.238602	0.311022	0.469932	0.036551	0.318539	0.171064	0.525051	0.0174483	0.759503	0.000102673	0.816621	1.12067e-05	0.765392	8.40941e-05	0.892842	1.19224e-07	0.853675	1.69584e-06	0.813502	1.28862e-05	0.956111	4.89203e-11	0.957207	3.91162e-11	0.905267	4.12039e-08	0.54203	0.0135573	0.476814	0.0335322	0.749762	0.000141158	0.778078	5.3625e-05	0.543292	0.0132985	0.661151	0.00150306	0.468699	0.0371138	0.6062	0.00460677	0.489131	0.0286185	0.334981	0.148818	0.335688	0.147908	0.256794	0.274425	-0.155424	0.512909	-0.185627	0.433307	-0.415789	0.0682564	0.0915924	0.700943	-0.316758	0.173602	0.299673	0.199272	-0.0161429	0.946145	-0.0242408	0.919199	0.153858	0.517214	0.321834	0.166434	-0.105703	0.657385	0.0987724	0.678657	-0.145523	0.540426	0.125972	0.596664	0.263436	0.261765	0.268207	0.252903	-0.109714	0.645188	-0.151742	0.523064	0.108257	0.649607	-0.213422	0.366277	-0.28732	0.219334	0.70138	0.000569296	-0.710031	0.000452701	-0.0397754	0.867769
Sobic.002G027700	brown2	0.13739	0.563525	-0.110104	0.644007	0.222153	0.346518	-0.313562	0.178223	-0.103409	0.664399	-0.184414	0.436373	0.0150336	0.949841	0.356285	0.123106	-0.0168402	0.943822	-0.550494	0.0118976	-0.344458	0.136954	-0.277336	0.236482	-0.549393	0.0121037	-0.171782	0.468958	-0.0847534	0.722392	-0.448508	0.0473168	-0.187369	0.428928	-0.246649	0.294486	-0.161479	0.496414	0.354358	0.12529	0.0860709	0.718244	0.468276	0.0373082	-0.0995593	0.676229	-0.290259	0.214445	-0.439862	0.0522923	-0.492344	0.0274349	0.510202	0.0215407	0.286379	0.220914	0.137904	0.562052	-0.139491	0.557516	-0.141263	0.552471	0.115935	0.626444	0.240887	0.306271	-0.0826846	0.728921	0.217012	0.358077	0.704201	0.000528755	0.285013	0.223222	0.221411	0.348172	0.0962346	0.686506	0.294453	0.207594	0.293074	0.209831	0.491515	0.0277365	0.543583	0.0132395	-0.026059	0.91316	0.478635	0.0327671	0.406493	0.0753121	0.630428	0.00288443	0.366761	0.1117	0.0714564	0.764659	0.351206	0.128925	0.631633	0.00281522	0.536567	0.014724	0.58201	0.00709767	0.710916	0.000442006	0.868381	6.91505e-07	0.727669	0.000276501	0.660779	0.00151563	0.813878	1.26726e-05	0.830052	5.95432e-06	-0.318134	0.171639	-0.0571625	0.810816	-0.295653	0.20566	-0.124266	0.601682	-0.383278	0.095293	-0.299315	0.199835	-0.352275	0.127684	-0.208994	0.376539	-0.574561	0.00805578	-0.424227	0.0622924	-0.644932	0.00213885	-0.367661	0.110757	-0.303386	0.193489	-0.0545792	0.819227	-0.167416	0.480497	0.0156363	0.947833	0.637202	0.00251307	0.403249	0.0778986	-0.0173749	0.942041	0.0352393	0.882743	0.393409	0.0861461	0.264517	0.25974	0.0820304	0.730989	0.61246	0.00409642	0.148536	0.531982	0.2523	0.283204	0.55291	0.0114554	0.546117	0.012734	0.326806	0.159611	0.295118	0.206522	0.131071	0.581764	0.653815	0.00176751	0.219505	0.352445	0.401096	0.079651	0.462789	0.0399039	0.683246	0.00089808	0.290924	0.213349	0.389014	0.0900313	0.129991	0.584907	0.23925	0.309668	-0.0898021	0.706538	0.124984	0.599567	-0.300478	0.198009	0.0328113	0.890774	-0.11438	0.631109	-0.467945	0.0374608	-0.182151	0.44212	0.359743	0.119253	0.257299	0.273449	0.345266	0.135975	0.0949007	0.690644	0.331004	0.154003	-0.120195	0.613731	-0.236439	0.315558	-0.337362	0.145772	-0.285055	0.22315	0.106182	0.655924	-0.454933	0.0438609	-0.245991	0.295818	-0.10883	0.647868	-0.366378	0.112103	0.394336	0.0853432	0.20305	0.390565	-0.260326	0.267645	-0.450378	0.0462899	-0.573167	0.00824637	-0.404048	0.0772551	-0.565785	0.00931763	-0.818148	1.04565e-05	-0.624853	0.00322336	-0.773	6.44252e-05	-0.480014	0.0321967	-0.513419	0.0205952	-0.593271	0.00582798	-0.334226	0.149792	-0.640634	0.0023407	-0.734592	0.000225538	-0.557203	0.0107026	-0.744094	0.000168792	-0.37366	0.104617	-0.496592	0.0259293	-0.61059	0.00424371	-0.727006	0.000281857	-0.680406	0.000961827	-0.738684	0.000199368	-0.637718	0.00248646	-0.609065	0.00436707	-0.666498	0.00133198	-0.747303	0.000152627	-0.614212	0.00396223	-0.462488	0.0400501	-0.371768	0.106526	-0.631415	0.00282763	-0.816753	1.11403e-05	-0.68219	0.00092136	-0.643897	0.00218608	-0.293771	0.208697	-0.0988953	0.678277	-0.0517634	0.828417	0.0343336	0.885738	-0.291176	0.212935	0.187618	0.428302	-0.298492	0.201134	-0.39774	0.0824404	-0.501445	0.0242902	-0.194121	0.41217	-0.481834	0.0314556	-0.258203	0.271708	-0.47149	0.0358498	0.0991629	0.677452	0.0772549	0.746141	-0.0544655	0.819598	-0.158948	0.503277	-0.0496514	0.835324	0.260978	0.266406	-0.116194	0.625667	0.0884417	0.710799	-0.0174247	0.941875	-0.657899	0.00161585	0.176471	0.456721	0.526853	0.0169971
Sobic.002G027800	blueviolet	-0.168107	0.478662	-0.0993265	0.676947	-0.277173	0.23677	0.379608	0.0987767	0.276407	0.238122	0.303555	0.193228	0.362124	0.11665	-0.125373	0.598425	-0.375851	0.102437	-0.119191	0.616718	0.0359678	0.880336	0.19624	0.406986	0.15301	0.519556	-0.47824	0.0329319	-0.374975	0.103304	0.133656	0.574271	-0.124157	0.602004	-0.600605	0.00510637	-0.537931	0.0144253	-0.73507	0.000222336	-0.660168	0.00153645	-0.6679	0.00128996	0.0314336	0.895336	0.209548	0.375246	0.428518	0.0594151	0.148995	0.5307	-0.20339	0.389754	-0.245535	0.296742	-0.297018	0.203477	-0.153768	0.517464	-0.516847	0.0196243	-0.699575	0.000596582	-0.754341	0.000121755	-0.242501	0.30294	-0.522976	0.0179794	-0.428576	0.0593769	-0.200028	0.397805	-0.576623	0.00778059	-0.519853	0.0188032	-0.560543	0.010145	-0.478781	0.032706	-0.567988	0.0089867	-0.555789	0.010946	-0.692463	0.000715184	-0.904579	4.38657e-08	-0.800503	2.24594e-05	-0.841628	3.29998e-06	-0.883475	2.44653e-07	-0.810207	1.48935e-05	-0.833826	4.93625e-06	-0.749353	0.000143013	-0.493982	0.0268466	-0.412624	0.0706006	-0.591135	0.00605328	-0.635924	0.00257988	-0.761854	9.48718e-05	-0.696201	0.000650582	-0.458037	0.0422627	-0.440837	0.0517121	0.921734	7.85791e-09	0.720877	0.000335744	0.93327	1.9526e-09	0.90053	6.27979e-08	0.849345	2.16846e-06	0.807148	1.69936e-05	0.948928	1.86421e-10	0.788813	3.58095e-05	0.24448	0.29889	0.575101	0.00798299	0.640492	0.00234762	0.721697	0.000328061	0.686159	0.000836451	0.417889	0.0667341	0.580247	0.00731559	0.382755	0.0957841	0.141722	0.551167	0.390651	0.0885694	0.410066	0.0725386	0.472866	0.0352392	0.0777275	0.744637	0.32278	0.16512	0.533316	0.0154558	0.0254013	0.915344	0.520532	0.0186214	0.610426	0.00425678	0.196747	0.40575	0.360572	0.118342	0.502182	0.0240486	0.644301	0.00216755	0.748497	0.000146964	-0.129382	0.586682	0.0722552	0.7621	-0.26992	0.249767	-0.464723	0.0389731	-0.333369	0.150904	0.289327	0.215987	0.204222	0.387777	-0.0284373	0.905267	0.278209	0.234951	0.467125	0.0378412	0.625222	0.0031999	0.308879	0.185144	-0.011172	0.962715	0.104002	0.662582	0.485929	0.0298374	0.430133	0.0583587	0.32435	0.162956	0.312234	0.180167	-0.0724619	0.761438	0.61397	0.00398057	0.379678	0.0987093	0.249869	0.288025	0.368907	0.10946	0.715537	0.000389616	0.648443	0.00198495	0.487061	0.029402	0.843435	2.99702e-06	0.631519	0.00282168	0.670766	0.00120747	0.773259	6.38327e-05	0.0906013	0.704038	-0.0479754	0.840814	-0.0490237	0.83738	-0.442781	0.0505698	-0.112779	0.635925	-0.360776	0.118119	-0.0722282	0.762186	0.27722	0.236687	-0.0808034	0.734873	0.223604	0.343295	0.195616	0.408509	-0.0255852	0.914733	0.191855	0.417754	0.0900796	0.70567	0.132487	0.577655	0.359741	0.119255	0.455133	0.0437566	0.372048	0.106241	0.803986	1.94304e-05	0.656047	0.00168321	0.614565	0.00393565	0.798513	2.43673e-05	0.780086	4.98078e-05	0.804114	1.93261e-05	0.30596	0.189548	0.167733	0.479656	0.488486	0.028861	0.563222	0.00971494	0.545833	0.0127899	0.574768	0.00802779	0.354416	0.125225	0.475291	0.0341829	0.231037	0.327065	-0.0316528	0.89461	0.110776	0.641974	0.270988	0.247825	-0.0619435	0.795302	-0.0757376	0.750974	-0.432886	0.0565902	-0.150185	0.527385	-0.357056	0.122239	0.232556	0.323804	-0.159593	0.501523	-0.276285	0.238337	-0.0596866	0.802617	0.168394	0.4779	-0.28483	0.223533	-0.16425	0.488954	0.219785	0.351816	0.431194	0.0576718	0.622562	0.00337189	0.259371	0.269469	-0.15653	0.509877	-0.000438244	0.998537	0.232495	0.323935	-0.0537883	0.821807	-0.221794	0.347318	0.514254	0.0203551	-0.831819	5.45694e-06	0.282058	0.228267
Sobic.002G028700	darkseagreen2	-0.104439	0.661246	-0.323302	0.164398	-0.355485	0.12401	0.00995633	0.96677	0.238334	0.31158	0.162932	0.492494	0.30533	0.190507	0.110255	0.643548	-0.456642	0.0429752	-0.611119	0.00420159	-0.262895	0.262781	-0.0946702	0.69136	-0.209555	0.37523	-0.851677	1.90133e-06	-0.680484	0.000960044	-0.405789	0.0758679	-0.503081	0.0237565	-0.858077	1.31009e-06	-0.844147	2.88442e-06	-0.771358	6.82948e-05	-0.734647	0.000225168	-0.488002	0.0290437	-0.140758	0.553906	-0.103713	0.663469	0.175643	0.458871	-0.229597	0.330172	0.121863	0.608783	-0.123337	0.604424	-0.268687	0.252021	-0.369579	0.108766	-0.759829	0.000101559	-0.776296	5.72215e-05	-0.662192	0.00146839	-0.438189	0.0532996	-0.563153	0.00972578	-0.160685	0.498563	-0.261135	0.266109	-0.658002	0.00161218	-0.707318	0.000486844	-0.512162	0.0209607	-0.447802	0.0477088	-0.481956	0.0314067	-0.364429	0.11417	-0.779424	5.10398e-05	-0.683637	0.000889586	-0.576735	0.00776593	-0.419976	0.0652456	-0.750729	0.000136855	-0.872519	5.26927e-07	-0.629813	0.0029203	-0.39872	0.0816187	-0.280215	0.231451	-0.0338779	0.887245	-0.197261	0.404499	-0.140908	0.553481	-0.358723	0.12038	-0.314363	0.177058	0.0758416	0.750642	0.0662255	0.78147	0.803335	1.99685e-05	0.883475	2.44663e-07	0.760271	0.000100064	0.91067	2.47851e-08	0.660469	0.00152617	0.61784	0.003696	0.71836	0.000360291	0.615035	0.00390052	-0.0935322	0.694898	0.193337	0.414098	0.266731	0.255623	0.566994	0.00913477	0.594409	0.00571086	0.409302	0.0731258	0.497958	0.0254594	0.225656	0.338768	0.60836	0.00442506	0.782818	4.49908e-05	0.446293	0.0485553	0.487031	0.0294137	0.388913	0.0901224	0.604277	0.00477374	0.699766	0.000593642	0.322927	0.164916	0.500158	0.0247167	0.746148	0.000158287	0.438227	0.0532768	0.654224	0.00175181	0.787912	3.70771e-05	0.945146	3.49686e-10	0.79759	2.52982e-05	0.29435	0.20776	0.181659	0.443375	-0.0903313	0.704882	-0.130643	0.583009	0.0689094	0.772832	0.729108	0.00026517	0.588213	0.00637291	-0.108035	0.650283	0.290799	0.213555	0.215033	0.362585	0.655077	0.00171943	0.243568	0.300753	0.0536216	0.82235	-0.0700799	0.769073	0.173673	0.464003	0.318366	0.17131	0.477926	0.0330633	0.289106	0.216354	-0.105402	0.658304	0.517577	0.0194223	0.383542	0.095046	-0.0355231	0.881805	-0.0758129	0.750734	0.420186	0.0650976	0.342295	0.139602	0.415826	0.0682297	0.44684	0.0482473	0.316341	0.174201	0.460763	0.0408969	0.390622	0.0885954	0.169391	0.475261	-0.236703	0.315004	-0.431498	0.0574767	-0.812238	1.36265e-05	-0.660993	0.0015084	-0.819107	1.00079e-05	-0.556421	0.0108366	-0.285349	0.222653	-0.511184	0.0212484	-0.433655	0.0561039	-0.403227	0.077916	-0.558605	0.0104656	-0.276151	0.238575	-0.373413	0.104864	-0.321859	0.166398	-0.247424	0.292924	-0.0481407	0.840272	-0.233684	0.321395	0.432305	0.0569599	0.324893	0.162213	0.0615211	0.79667	0.326686	0.159773	0.323753	0.163777	0.29616	0.204847	-0.218656	0.354356	-0.383362	0.0952145	-0.0111524	0.96278	-0.026846	0.910548	0.186012	0.432339	0.160523	0.499002	-0.0042565	0.98579	0.113519	0.633696	-0.261867	0.264722	-0.533507	0.015412	-0.337244	0.145922	-0.0239785	0.920071	-0.18286	0.440316	-0.126014	0.596541	-0.494713	0.0265869	-0.548067	0.0123557	-0.436205	0.0545134	-0.167096	0.481348	-0.540237	0.0139316	-0.652419	0.001822	-0.44742	0.0479218	-0.29401	0.208311	-0.634593	0.00265104	-0.630417	0.00288504	0.357768	0.121443	0.443766	0.0499987	0.710009	0.000452965	-0.0800627	0.737221	-0.360082	0.11888	-0.0158531	0.94711	0.110891	0.641625	-0.0634235	0.790515	-0.277462	0.236262	0.105009	0.659505	-0.801406	2.16371e-05	0.689147	0.00077696
Sobic.002G029100	mediumpurple	-0.385877	0.092882	-0.185239	0.434286	-0.292797	0.210282	0.336829	0.146449	0.0456518	0.848436	0.231237	0.326633	0.346874	0.13404	-0.202702	0.391396	-0.211941	0.369692	0.0598995	0.801926	0.297487	0.20273	0.24798	0.291805	0.234621	0.319403	-0.235889	0.316719	-0.189305	0.424087	0.250605	0.28656	-0.0871705	0.714788	-0.377762	0.100563	-0.237505	0.313317	-0.469691	0.0366606	-0.566946	0.00914193	-0.586234	0.0065973	-0.152672	0.520489	0.0054168	0.981918	0.185878	0.432676	0.0336718	0.887927	-0.456104	0.0432529	-0.497397	0.0256516	-0.505111	0.0231073	-0.189443	0.423742	-0.505558	0.0229662	-0.636008	0.00257544	-0.789256	3.52016e-05	-0.306923	0.188087	-0.541641	0.0136378	-0.162443	0.493812	-0.102656	0.666708	-0.306765	0.188326	-0.307454	0.187285	-0.436043	0.0546132	-0.571883	0.00842513	-0.465521	0.0385945	-0.492984	0.0272038	-0.467136	0.0378364	-0.787466	3.77183e-05	-0.587886	0.00640959	-0.800437	2.25203e-05	-0.720002	0.000344112	-0.705858	0.000506114	-0.864867	8.64892e-07	-0.836044	4.41167e-06	-0.637425	0.00250155	-0.618932	0.00361887	-0.614802	0.00391792	-0.617857	0.00369479	-0.643586	0.00220045	-0.735427	0.000219969	-0.607832	0.00446891	-0.492923	0.0272256	0.616813	0.00376982	0.216243	0.359824	0.889264	1.58089e-07	0.623666	0.00329962	0.667008	0.00131658	0.573393	0.00821518	0.675836	0.00107243	0.579013	0.00747132	-0.096943	0.684312	0.356515	0.122847	0.285712	0.222039	0.26785	0.253559	0.216382	0.359509	-0.0505729	0.832309	0.182695	0.440736	0.23189	0.325231	-0.116518	0.624696	0.0999656	0.674977	0.108257	0.649608	0.243751	0.300378	-0.224836	0.340574	0.0532203	0.823659	0.243125	0.301659	-0.0542069	0.820441	0.489495	0.0284825	0.432288	0.0569712	0.425737	0.061268	0.469584	0.0367092	0.432728	0.0566909	0.401313	0.079473	0.736777	0.000211225	0.0797591	0.738184	0.300585	0.19784	0.131972	0.579148	-0.226681	0.33652	-0.155656	0.512271	0.118068	0.620066	0.179721	0.448337	0.448956	0.047069	0.647647	0.00201904	0.866901	7.60376e-07	0.80681	1.72412e-05	0.442278	0.0508635	0.239309	0.309546	0.468603	0.0371575	0.640969	0.0023244	0.679883	0.000973985	0.368161	0.110235	0.584913	0.00675052	0.27365	0.243029	0.610956	0.0042145	0.509208	0.0218398	0.606895	0.00454762	0.68539	0.000852364	0.842325	3.18012e-06	0.62953	0.00293692	0.594622	0.00568911	0.763407	9.00033e-05	0.697405	0.000630852	0.885712	2.07239e-07	0.936492	1.26579e-09	0.247291	0.293192	0.481282	0.0316789	0.480185	0.0321262	-0.340079	0.14235	0.0115114	0.961583	-0.171369	0.470042	-0.0231816	0.92272	0.303011	0.194068	-0.0635086	0.79024	0.338114	0.144819	0.470964	0.0360852	0.126657	0.594652	0.120067	0.614111	0.0800905	0.737133	0.15154	0.523622	0.385885	0.0928751	0.535071	0.015057	0.552076	0.0116067	0.796005	2.69697e-05	0.623489	0.00331108	0.550059	0.0119787	0.820009	9.60093e-06	0.645488	0.00211383	0.672698	0.00115443	0.350694	0.129522	0.443102	0.0503831	0.643605	0.00219956	0.686236	0.000834861	0.643694	0.00219541	0.84771	2.37477e-06	0.729023	0.00026583	0.623996	0.00327827	0.315765	0.17503	0.227323	0.335116	0.412887	0.0704035	0.426166	0.0609794	-0.0526845	0.825409	0.151967	0.52244	-0.10566	0.657517	0.292161	0.21132	0.0683581	0.774604	0.498946	0.0251237	0.00837224	0.972055	-0.0528127	0.82499	0.194459	0.411339	0.158881	0.503458	-0.193507	0.41368	0.00901206	0.96992	0.00499458	0.983327	0.218722	0.354209	0.248901	0.289958	0.372027	0.106263	-0.10533	0.658524	0.0255281	0.914923	-0.0771527	0.746466	-0.183293	0.439216	-0.42262	0.0633969	0.590802	0.00608906	-0.673576	0.00113096	0.0419827	0.860498
Sobic.002G029300	blue4	-0.0905715	0.704131	-0.125371	0.598429	-0.265027	0.258787	0.329941	0.155409	0.367695	0.110721	0.386812	0.0920252	0.469152	0.036906	0.0825168	0.729451	-0.32959	0.155875	-0.271157	0.247519	0.0189808	0.936694	0.197713	0.403401	0.116266	0.625451	-0.635575	0.00259836	-0.473709	0.0348689	-0.0330032	0.890139	-0.247816	0.292134	-0.731944	0.00024399	-0.685885	0.000842093	-0.754123	0.000122626	-0.680239	0.000965692	-0.570237	0.00865877	0.0053232	0.98223	0.0869076	0.715614	0.383994	0.0946243	0.0344486	0.885357	-0.0841599	0.724263	-0.211515	0.370676	-0.331467	0.153393	-0.313418	0.178434	-0.681319	0.000940937	-0.818874	1.0115e-05	-0.784113	4.2852e-05	-0.33804	0.144913	-0.549419	0.0120989	-0.334103	0.149951	-0.205228	0.385392	-0.625354	0.0031916	-0.660884	0.00151207	-0.641348	0.00230609	-0.550149	0.011962	-0.559738	0.0102771	-0.535479	0.0149657	-0.832385	5.30542e-06	-0.913374	1.89867e-08	-0.809972	1.50465e-05	-0.740837	0.000186678	-0.882881	2.55544e-07	-0.896577	8.78611e-08	-0.8194	9.87414e-06	-0.657828	0.00161841	-0.438129	0.0533359	-0.252657	0.282499	-0.414937	0.0688817	-0.465276	0.0387106	-0.677615	0.00102816	-0.622031	0.00340713	-0.286508	0.220697	-0.278061	0.23521	0.885589	2.09153e-07	0.808955	1.57238e-05	0.933767	1.8289e-09	0.967502	3.41239e-12	0.87334	4.98712e-07	0.765299	8.43622e-05	0.904744	4.32107e-08	0.797032	2.58761e-05	0.0378177	0.874227	0.392138	0.0872565	0.47897	0.0326275	0.644383	0.00216379	0.678931	0.000996421	0.431743	0.0573197	0.567537	0.00905355	0.336202	0.14725	0.351247	0.128877	0.57643	0.00780611	0.502797	0.0238485	0.584385	0.00681259	0.264587	0.259609	0.543282	0.0133005	0.701921	0.000561322	0.191687	0.418169	0.611835	0.00414513	0.730572	0.000254049	0.290509	0.214033	0.517914	0.0193296	0.724251	0.000305089	0.803448	1.98739e-05	0.827579	6.71633e-06	0.0916905	0.700637	0.240042	0.308022	-0.234572	0.319507	-0.388687	0.0903258	-0.228095	0.333433	0.492818	0.0272634	0.332422	0.152139	-0.0468122	0.844628	0.315009	0.176121	0.430997	0.0577993	0.69796	0.000621934	0.272753	0.244638	0.0152358	0.949167	0.104881	0.659894	0.40845	0.0737835	0.435492	0.0549544	0.400242	0.0803534	0.290855	0.213462	-0.116018	0.626194	0.555592	0.0109801	0.409331	0.0731031	0.171285	0.470264	0.220362	0.350519	0.695812	0.000657073	0.604707	0.00473591	0.554185	0.0112275	0.719679	0.000347244	0.508861	0.021945	0.635614	0.00259632	0.681931	0.000927151	0.068562	0.773949	-0.11653	0.624663	-0.201662	0.393882	-0.619743	0.00356243	-0.31876	0.17075	-0.590234	0.00615043	-0.308082	0.186339	0.0469003	0.844339	-0.32926	0.156316	-0.0415125	0.862046	-0.0528137	0.824987	-0.311026	0.181949	-0.00338785	0.98869	-0.119629	0.615416	-0.00701423	0.976586	0.15985	0.500827	0.352511	0.127412	0.190752	0.420487	0.735177	0.000221627	0.656197	0.00167769	0.426081	0.0610368	0.680464	0.000960494	0.665354	0.00136713	0.625671	0.00317162	0.117709	0.621138	-0.0286042	0.904714	0.369649	0.108694	0.352275	0.127684	0.377946	0.100384	0.421727	0.0640166	0.241879	0.304221	0.349678	0.130713	0.0163286	0.945526	-0.223673	0.343143	-0.0806816	0.735259	0.122813	0.605973	-0.19263	0.415839	-0.168832	0.476738	-0.543299	0.0132971	-0.321686	0.166639	-0.431051	0.0577645	0.015399	0.948623	-0.405301	0.0762553	-0.500112	0.0247322	-0.219585	0.352265	-0.0564097	0.813265	-0.505189	0.0230827	-0.398452	0.0818426	0.193258	0.414291	0.389074	0.0899771	0.646359	0.00207516	0.0741488	0.756044	-0.298677	0.200841	-0.0653225	0.784382	0.13353	0.574635	-0.151566	0.523551	-0.342849	0.13892	0.422557	0.0634401	-0.928021	3.78571e-09	0.476288	0.0337559
Sobic.002G029600	midnightblue	0.359382	0.119651	-0.00913863	0.969498	0.0372843	0.875987	0.0682805	0.774854	0.426579	0.0607026	0.183236	0.439361	0.237433	0.313468	0.372952	0.105328	-0.376521	0.101777	-0.764387	8.70428e-05	-0.563698	0.0096401	-0.214297	0.364269	-0.468694	0.0371157	-0.537437	0.014533	-0.520329	0.0186757	-0.426405	0.0608189	-0.158081	0.505639	-0.874374	4.65087e-07	-0.797274	2.56245e-05	-0.224425	0.34148	-0.422847	0.0632397	-0.0839635	0.724883	0.310025	0.183433	0.202528	0.391811	0.294629	0.207309	-0.0911973	0.702176	0.747476	0.000151795	0.491539	0.0277276	0.329768	0.15564	-0.00118327	0.99605	-0.311659	0.181014	-0.329214	0.156377	-0.0648805	0.785808	0.0402901	0.866073	0.0867916	0.715978	0.136487	0.566116	-0.060351	0.800462	-0.47868	0.0327483	-0.4481	0.0475429	-0.302957	0.194152	0.0752887	0.752405	0.0889168	0.709309	-0.00945209	0.968452	-0.695469	0.000662826	-0.208588	0.377489	-0.393595	0.0859845	0.00505778	0.983116	-0.434871	0.0553409	-0.522721	0.0180455	-0.15329	0.518783	0.232204	0.324558	0.384907	0.093777	0.538452	0.0143125	0.350358	0.129915	0.326592	0.1599	0.050181	0.833591	0.323112	0.164661	0.673024	0.00114565	0.57375	0.00816619	0.300263	0.198345	0.650398	0.00190337	0.301718	0.196072	0.584596	0.00678772	0.370924	0.107385	0.534029	0.0152928	0.386783	0.0920518	0.576335	0.00781864	-0.273759	0.242832	0.104348	0.661525	0.0401376	0.866576	0.310895	0.182143	0.557309	0.0106845	0.627538	0.00305622	0.479897	0.0322445	0.417789	0.066806	0.96457	7.34616e-12	0.964806	6.9241e-12	0.710263	0.000449876	0.664102	0.00140651	0.783397	4.40239e-05	0.773822	6.25591e-05	0.732832	0.000237662	0.689948	0.000761644	0.48837	0.0289047	0.78584	4.01377e-05	0.43402	0.0558738	0.627531	0.00305663	0.685697	0.000845979	0.749172	0.000143841	0.536312	0.0147804	0.276503	0.237952	0.06675	0.77978	-0.13754	0.563095	-0.227898	0.333861	0.161369	0.496712	0.545452	0.0128651	0.279221	0.233181	-0.397682	0.0824892	-0.000285562	0.999047	-0.0335657	0.888278	0.321764	0.16653	-0.392197	0.087205	-0.459137	0.0417076	-0.483731	0.0306978	-0.483898	0.0306316	-0.28562	0.222195	0.223227	0.344131	0.108603	0.648557	-0.0911973	0.702177	0.30278	0.194425	0.432679	0.0567222	-0.385514	0.0932163	-0.256082	0.275805	-0.0683073	0.774768	0.0282342	0.905941	0.169583	0.474753	0.0238405	0.92053	-0.114129	0.631862	0.0500577	0.833995	0.0792331	0.739853	0.414712	0.0690475	-0.0855731	0.71981	-0.561115	0.0100518	-0.685399	0.000852163	-0.551405	0.0117294	-0.603711	0.00482373	-0.452094	0.0453634	-0.490509	0.0281058	-0.677985	0.00101916	-0.675048	0.00109255	-0.377101	0.101208	-0.534045	0.0152891	-0.146166	0.53862	-0.203317	0.389929	-0.492206	0.0274847	-0.366913	0.111539	-0.2313	0.326498	-0.586367	0.00658197	0.182716	0.440681	0.00825435	0.972448	-0.127161	0.593175	-0.203605	0.389244	0.0528741	0.82479	-0.131969	0.579156	-0.588067	0.00638925	-0.791963	3.16709e-05	-0.531144	0.0159607	-0.533203	0.0154816	-0.398632	0.0816918	-0.320951	0.167666	-0.521097	0.0184716	-0.516486	0.0197246	-0.730053	0.000257946	-0.929091	3.32136e-09	-0.827921	6.60628e-06	-0.533652	0.0153788	-0.470357	0.0363588	-0.476549	0.0336449	-0.691024	0.000741467	-0.794032	2.91831e-05	-0.540053	0.0139704	-0.270397	0.248899	-0.735392	0.000220205	-0.904041	4.60467e-08	-0.483975	0.0306015	-0.450593	0.0461729	-0.523929	0.0177339	-0.762275	9.3529e-05	-0.0161277	0.946195	0.333466	0.150778	0.387209	0.0916633	-0.157954	0.505984	-0.241914	0.30415	0.126027	0.596501	0.212655	0.368043	0.138301	0.560915	-0.0808121	0.734846	-0.491636	0.0276922	-0.457808	0.0423793	0.983389	8.61112e-15
Sobic.002G029800	salmon	0.228435	0.332694	0.353451	0.126329	0.114817	0.629795	0.742433	0.00017772	0.653357	0.00178523	0.743244	0.000173314	0.672328	0.00116442	0.255728	0.276492	0.105694	0.657412	0.257926	0.272241	0.418571	0.066245	0.633601	0.00270516	0.588011	0.0063956	-0.135124	0.570036	-0.0202869	0.932347	0.478785	0.0327047	0.244093	0.299679	-0.349221	0.131251	-0.342303	0.139592	-0.365842	0.112668	-0.249771	0.288219	-0.309327	0.184473	0.338851	0.14389	0.31233	0.180026	0.649932	0.00192258	0.483284	0.0308751	-0.169801	0.474175	-0.0703416	0.768233	-0.223147	0.344308	-0.239254	0.309662	-0.323943	0.163515	-0.646755	0.00205776	-0.610733	0.0042323	-0.0856929	0.719433	-0.214757	0.363216	-0.460238	0.0411574	-0.0811448	0.733792	-0.422294	0.0636227	-0.512761	0.0207858	-0.767638	7.78108e-05	-0.551369	0.011736	-0.445001	0.0492889	-0.640162	0.0023638	-0.752258	0.000130276	-0.901001	6.02805e-08	-0.926537	4.52389e-09	-0.782235	4.59835e-05	-0.711776	0.000431832	-0.556631	0.0108005	-0.641824	0.00228325	-0.595331	0.00561729	-0.307367	0.187416	-0.184917	0.4351	-0.343734	0.137837	-0.612758	0.00407331	-0.87159	5.60551e-07	-0.750689	0.000137028	-0.510994	0.0213049	-0.587065	0.00650234	0.576385	0.00781194	0.446918	0.0482035	0.810895	1.44535e-05	0.768935	7.43723e-05	0.94338	4.62051e-10	0.670143	0.001225	0.818813	1.01433e-05	0.817951	1.05508e-05	0.0349832	0.88359	0.374107	0.10417	0.474564	0.0344969	0.40283	0.0782373	0.607427	0.00450279	0.381504	0.0969654	0.451641	0.0456063	0.332751	0.151709	0.0325669	0.891583	0.229101	0.331248	0.585765	0.00665137	0.664103	0.00140648	0.272709	0.244717	0.482034	0.0313752	0.677248	0.00103716	0.0451571	0.850061	0.594169	0.00573536	0.502517	0.0239395	-0.0277182	0.907653	0.253142	0.281545	0.520488	0.0186333	0.344394	0.137033	0.562201	0.009877	-0.111734	0.639079	0.390101	0.0890589	-0.422536	0.0634547	-0.68854	0.000788742	-0.631364	0.00283052	0.103414	0.664382	-0.180863	0.44541	-0.0483903	0.839454	0.18316	0.439554	0.590495	0.0061221	0.54378	0.0131996	0.061721	0.796023	-0.153687	0.517686	0.273742	0.242863	0.431112	0.057725	0.370205	0.108121	0.0549025	0.818174	0.0616888	0.796127	-0.246985	0.293809	0.238557	0.311115	0.244185	0.299492	0.248482	0.290796	0.418704	0.0661498	0.79018	3.3959e-05	0.690693	0.000747618	0.526541	0.0170747	0.700622	0.000580621	0.398235	0.0820244	0.546369	0.0126846	0.743277	0.000173136	-0.170957	0.471127	0.0715238	0.764443	0.141047	0.553084	-0.162997	0.492322	0.221796	0.347313	-0.173139	0.465399	0.0544045	0.819797	0.395919	0.0839835	-0.0970429	0.684002	0.347292	0.13354	0.329456	0.156054	-0.0577972	0.808752	0.287923	0.218324	0.1432	0.54698	0.489311	0.0285511	0.629248	0.00295357	0.816966	1.10335e-05	0.648064	0.00200112	0.913269	1.91863e-08	0.932404	2.18604e-09	0.669046	0.00125642	0.847426	2.4123e-06	0.88637	1.97231e-07	0.703001	0.000545687	0.343316	0.138347	0.292888	0.210133	0.66619	0.00134137	0.545941	0.0127685	0.258527	0.271085	0.468934	0.0370059	0.319595	0.16957	0.4575	0.0425362	0.229868	0.329586	0.157717	0.506633	0.0855648	0.719837	0.028681	0.904459	-0.383617	0.0949767	-0.413546	0.0699119	-0.615521	0.00386444	-0.098081	0.680792	-0.443809	0.0499738	0.0378022	0.874278	-0.345312	0.13592	-0.301857	0.195856	-0.00435299	0.985468	0.0438471	0.854365	-0.369228	0.109128	-0.165656	0.485189	-0.285949	0.221639	-0.0143472	0.952129	0.177345	0.454459	0.0383496	0.872472	-0.33284	0.151594	-0.279744	0.232269	-0.0166757	0.94437	-0.407902	0.0742096	-0.477626	0.0331892	0.658925	0.00157954	-0.849042	2.20548e-06	0.144621	0.542966
Sobic.002G030200	black	-0.217402	0.357192	-0.193884	0.412751	-0.225696	0.33868	-0.450441	0.0462559	-0.527114	0.0169326	-0.58138	0.00717491	-0.761983	9.44587e-05	-0.566004	0.00928423	0.0345362	0.885068	0.284214	0.224578	-0.0809261	0.734485	-0.370725	0.107589	-0.0690398	0.772413	0.438355	0.053199	0.165829	0.484727	-0.0233564	0.922139	0.0408864	0.864108	0.688966	0.000780467	0.539637	0.0140587	0.302156	0.195393	0.306841	0.188211	0.0256458	0.914532	-0.196723	0.405807	-0.117282	0.622414	-0.259721	0.268798	0.0937373	0.69426	-0.272844	0.244473	-0.0637372	0.789501	0.115225	0.628573	0.407256	0.0747135	0.586234	0.00659722	0.623065	0.0033388	0.522709	0.0180487	0.099954	0.675013	0.163877	0.489955	-0.0370048	0.87691	-0.240419	0.307239	0.254868	0.278166	0.46002	0.0412654	0.500033	0.0247586	0.256176	0.275622	0.0712988	0.765163	0.11051	0.642779	0.945245	3.44136e-10	0.658521	0.00159376	0.732512	0.000239925	0.454859	0.0438998	0.531764	0.0158152	0.704992	0.000517841	0.529434	0.0163675	0.195143	0.409665	-0.0899486	0.706079	-0.236208	0.316045	-0.179633	0.448564	-0.0626092	0.793148	0.316776	0.173577	0.266204	0.256599	-0.124096	0.602185	-0.142373	0.549321	-0.608175	0.0044404	-0.730319	0.000255943	-0.643141	0.00222112	-0.826198	7.17777e-06	-0.67143	0.00118901	-0.506929	0.0225379	-0.751735	0.000132494	-0.770942	6.93078e-05	0.174896	0.460813	-0.247086	0.293603	-0.179978	0.447679	-0.455229	0.0437065	-0.576847	0.00775116	-0.526719	0.0170304	-0.643547	0.00220224	-0.520207	0.0187083	-0.678921	0.000996669	-0.639904	0.00237649	-0.593103	0.00584541	-0.834135	4.86001e-06	-0.633157	0.00272966	-0.771983	6.67985e-05	-0.809157	1.55875e-05	-0.689485	0.000770476	-0.869223	6.54769e-07	-0.895582	9.54118e-08	-0.276743	0.237529	-0.570299	0.0086499	-0.851842	1.88355e-06	-0.798858	2.40263e-05	-0.755686	0.000116511	-0.341307	0.140822	-0.46715	0.0378296	0.370025	0.108307	0.402077	0.0788491	0.104198	0.661982	-0.319801	0.16928	-0.172679	0.466603	0.144858	0.5423	-0.223542	0.343433	-0.268382	0.25258	-0.533346	0.0154489	0.239225	0.30972	0.206509	0.382367	-0.0785761	0.74194	-0.163384	0.491281	-0.162907	0.492563	-0.495768	0.0262161	-0.20797	0.378935	0.0146293	0.951189	-0.447839	0.0476881	-0.533001	0.015528	-0.130362	0.583825	-0.177629	0.453725	-0.549407	0.0121012	-0.658833	0.00158278	-0.690848	0.000744731	-0.521805	0.0182849	-0.328469	0.157372	-0.438973	0.0528258	-0.42168	0.0640499	0.0280603	0.906518	0.1088	0.647959	0.448237	0.0474671	0.75307	0.000126897	0.424631	0.0620169	0.678811	0.000999284	0.595485	0.00560182	0.388471	0.0905197	0.747384	0.000152236	0.303921	0.192665	0.223815	0.342829	0.579647	0.00739099	0.214732	0.363273	0.0890455	0.708906	0.251629	0.284529	0.0624817	0.793561	-0.246974	0.293829	0.08815	0.711713	-0.672446	0.00116121	-0.577444	0.0076732	-0.294524	0.207479	-0.262901	0.26277	-0.359257	0.119788	-0.231637	0.325774	-0.0056132	0.981262	0.226732	0.33641	-0.159827	0.500889	0.0211445	0.929494	0.186216	0.431824	0.0757793	0.750841	0.0944394	0.692077	0.186252	0.431733	0.521898	0.0182603	0.529448	0.016364	0.540109	0.0139585	0.103374	0.664505	0.267256	0.254653	0.497419	0.0256441	0.706419	0.000498629	0.447405	0.0479302	0.430398	0.0581865	0.264876	0.259068	0.713253	0.000414805	0.859807	1.18096e-06	0.121194	0.610766	0.193518	0.413651	0.56919	0.00881027	0.48889	0.0287087	-0.0564374	0.813175	-0.325546	0.16132	-0.546274	0.0127031	-0.0115354	0.961503	0.21507	0.3625	-0.0712781	0.76523	-0.196971	0.405206	0.184614	0.435867	0.244118	0.299627	-0.173349	0.464851	0.858597	1.27004e-06	-0.67328	0.00113882
Sobic.002G030500	magenta	-0.265718	0.257502	-0.224522	0.341266	-0.0370511	0.876758	-0.578891	0.00748682	-0.643935	0.0021843	-0.58637	0.00658169	-0.571872	0.00842661	-0.28517	0.222956	0.214511	0.363779	0.205326	0.38516	0.0443968	0.852558	-0.305249	0.190631	-0.154656	0.515018	0.399958	0.0805889	0.313871	0.177774	-0.143551	0.545987	-0.0831396	0.727483	0.737845	0.00020451	0.657443	0.00163223	0.488176	0.0289779	0.470861	0.0361316	0.387875	0.0910585	-0.403274	0.0778778	-0.415391	0.0685481	-0.652716	0.00181027	-0.3042	0.192237	-0.239266	0.309635	-0.171672	0.469245	-0.0401961	0.866383	0.10606	0.656297	0.376022	0.102268	0.628401	0.00300405	0.509939	0.0216196	-0.0143933	0.951975	0.160189	0.499907	0.38697	0.0918814	0.0999489	0.675029	0.587105	0.00649779	0.581857	0.00711637	0.69168	0.000729393	0.319861	0.169195	0.318551	0.171047	0.475561	0.0340668	0.923715	6.28493e-09	0.828636	6.3808e-06	0.942045	5.67074e-10	0.692547	0.000713678	0.818659	1.02151e-05	0.726079	0.000289502	0.625175	0.00320287	0.403949	0.077335	0.0725466	0.761167	-0.0471359	0.843566	0.187394	0.428864	0.387893	0.0910423	0.68206	0.000924263	0.429453	0.0588016	0.0994928	0.676434	0.189885	0.422642	-0.715281	0.000392372	-0.765435	8.39678e-05	-0.778585	5.26379e-05	-0.905356	4.08696e-08	-0.894041	1.08228e-07	-0.846972	2.47337e-06	-0.908223	3.13202e-08	-0.951379	1.20819e-10	-0.0782227	0.743063	-0.503705	0.0235554	-0.547588	0.0124478	-0.639838	0.00237973	-0.846188	2.5819e-06	-0.695608	0.000660485	-0.71753	0.000368712	-0.535201	0.015028	-0.488814	0.0287373	-0.649707	0.00193189	-0.783601	4.36878e-05	-0.83893	3.80205e-06	-0.54492	0.0129708	-0.658442	0.00159655	-0.835275	4.58771e-06	-0.35349	0.126284	-0.682574	0.000912842	-0.790048	3.41344e-05	-0.090619	0.703983	-0.377398	0.100918	-0.656795	0.00165574	-0.657037	0.00164691	-0.67579	0.00107358	0.0984045	0.679793	-0.175344	0.459646	0.511496	0.0211562	0.712539	0.000422969	0.451178	0.0458562	-0.283399	0.225969	0.0427806	0.857873	0.346576	0.134397	-0.0283063	0.905702	-0.309907	0.183609	-0.472985	0.035187	0.170048	0.473523	0.408452	0.0737825	0.138722	0.559712	-0.109525	0.645761	-0.0649852	0.785471	-0.155744	0.51203	-0.0589768	0.804921	0.256796	0.274421	-0.405291	0.0762633	-0.367856	0.110553	0.0342357	0.886061	-0.188902	0.425092	-0.53734	0.0145542	-0.586781	0.00653461	-0.444503	0.0495744	-0.643465	0.00220602	-0.31237	0.179967	-0.413001	0.070318	-0.613535	0.00401368	-0.035269	0.882645	0.122723	0.606239	0.297138	0.203285	0.487185	0.0293547	0.106859	0.65386	0.410542	0.0721756	0.152773	0.52021	-0.104346	0.661532	0.355413	0.124091	-0.00259787	0.991327	-0.0804358	0.736038	0.233525	0.321735	-0.222519	0.345705	-0.0948555	0.690784	-0.0755769	0.751486	-0.318989	0.170425	-0.466719	0.0380307	-0.182035	0.442418	-0.809653	1.52558e-05	-0.696257	0.000649658	-0.547907	0.0123863	-0.566219	0.00925162	-0.746443	0.000156824	-0.583562	0.00691032	-0.083387	0.726702	0.155319	0.513197	-0.248762	0.290235	-0.219224	0.353076	-0.081677	0.732107	-0.175924	0.458141	0.0596283	0.802806	-0.0636823	0.789678	0.14421	0.544125	0.35324	0.126572	0.33747	0.145635	0.177496	0.454069	0.411239	0.0716451	0.543439	0.0132687	0.825908	7.27815e-06	0.485657	0.029943	0.660987	0.0015086	0.0483969	0.839433	0.550036	0.0119831	0.656627	0.00166189	0.204652	0.386758	0.0504481	0.832718	0.451534	0.045664	0.409395	0.0730539	0.112676	0.636236	-0.294266	0.207896	-0.492352	0.0274319	-0.0495311	0.835718	0.252175	0.283449	0.0741529	0.756031	-0.258936	0.270301	0.118146	0.619833	0.2347	0.319236	-0.260433	0.267442	0.868742	6.75521e-07	-0.590327	0.00614027
Sobic.002G030575	blue	0.381414	0.0970511	0.267198	0.25476	0.41927	0.0657467	0.371959	0.106332	0.468329	0.0372839	0.450383	0.0462873	0.573029	0.00826542	0.600136	0.00515012	-0.0477531	0.841542	-0.351053	0.129103	-0.0562457	0.813799	0.214772	0.363182	-0.162991	0.492336	-0.155128	0.51372	-0.0117357	0.960835	0.0151396	0.949488	0.178235	0.452161	-0.570729	0.00858845	-0.405207	0.0763294	0.0896793	0.706922	-0.115473	0.627827	0.237667	0.312978	0.339498	0.143077	0.163474	0.491038	0.165369	0.485956	-0.108159	0.649906	0.532787	0.0155776	0.332948	0.151452	0.138962	0.559027	-0.215621	0.361241	-0.311082	0.181866	-0.258124	0.271859	-0.102197	0.668117	0.114614	0.630406	0.244092	0.29968	0.360545	0.118371	0.342219	0.139695	-0.0760131	0.750096	-0.200425	0.396851	-0.218635	0.354404	0.0591104	0.804487	0.31606	0.174604	0.165407	0.485855	-0.648475	0.00198359	-0.217316	0.357388	-0.369717	0.108624	-0.0941639	0.692933	-0.241187	0.305649	-0.422763	0.0632978	-0.188472	0.426165	0.185459	0.433732	0.391991	0.0873864	0.471687	0.0357621	0.472802	0.0352676	0.384175	0.0944563	0.0745738	0.754687	0.174164	0.46272	0.459418	0.0415662	0.483032	0.0309756	0.107334	0.652416	0.333176	0.151155	0.244102	0.29966	0.385791	0.0929608	0.306678	0.188457	0.289216	0.216172	0.265627	0.25767	0.502706	0.0238781	-0.403722	0.077517	-0.0152504	0.949118	-0.131192	0.581413	0.0749308	0.753547	0.233942	0.320846	0.386036	0.0927355	0.382735	0.0958034	0.464347	0.0391528	0.75709	0.000111246	0.621106	0.00346918	0.553083	0.0114244	0.726178	0.000288678	0.668003	0.00128691	0.858403	1.28485e-06	0.61796	0.00368748	0.802391	2.07703e-05	0.723549	0.000311258	0.74003	0.000191352	0.365845	0.112665	0.593024	0.00585365	0.676042	0.00106722	0.551084	0.0117884	0.548218	0.0123269	0.45675	0.0429197	0.408955	0.0733928	-0.151212	0.524532	-0.192719	0.415621	0.147202	0.535715	0.238146	0.311974	0.0528581	0.824842	-0.109361	0.646258	0.187956	0.427456	0.149337	0.529747	0.340417	0.141928	-0.424027	0.0624292	-0.283118	0.226449	-0.039428	0.868915	-0.235269	0.31803	-0.0753539	0.752197	0.373958	0.104318	0.228316	0.332953	0.109335	0.646338	0.246576	0.294633	0.538282	0.0143492	0.0235875	0.921371	0.0529816	0.824439	0.212429	0.368565	0.317934	0.171923	0.530367	0.0161446	0.0878447	0.712671	0.0493725	0.836237	0.211629	0.370414	0.166615	0.48263	0.196565	0.406192	0.0701023	0.769001	-0.410091	0.0725197	-0.577103	0.0077177	-0.306115	0.189312	-0.448453	0.0473473	-0.460003	0.041274	-0.50225	0.0240266	-0.715282	0.000392366	-0.500432	0.0246254	-0.244411	0.299031	-0.53338	0.015441	-0.176524	0.456584	-0.0311999	0.89611	-0.374167	0.10411	-0.171761	0.469013	0.0841931	0.724158	-0.292766	0.210333	0.267689	0.253855	0.23809	0.312091	-0.0171263	0.942869	-0.126908	0.593918	0.0381353	0.873179	-0.154586	0.515211	-0.273338	0.243588	-0.415335	0.0685889	-0.184075	0.437231	-0.34914	0.131346	-0.483236	0.030894	-0.278134	0.235081	-0.243247	0.30141	-0.474558	0.0344995	-0.726388	0.000286938	-0.661149	0.00150313	-0.669741	0.00123644	-0.323918	0.16355	-0.37491	0.103368	-0.43657	0.0542886	-0.564167	0.00956687	-0.43778	0.0535479	-0.223313	0.34394	-0.29435	0.207759	-0.673617	0.00112988	-0.819684	9.74593e-06	-0.0935099	0.694967	-0.30902	0.184932	-0.409443	0.0730172	-0.521436	0.0183818	-0.175805	0.458448	0.145891	0.539391	0.195421	0.408985	-0.0436058	0.855159	-0.107719	0.651243	0.180394	0.446611	0.0626474	0.793024	-0.0566488	0.812487	-0.204758	0.386505	-0.254701	0.278491	-0.462293	0.040145	0.73458	0.000225615
Sobic.002G030900	black	-0.383058	0.0954995	-0.270477	0.248754	-0.218922	0.353757	-0.512051	0.0209931	-0.673862	0.00112341	-0.628627	0.00299049	-0.696092	0.000652398	-0.558146	0.0105426	0.0657837	0.782895	0.327641	0.158485	0.0380617	0.873421	-0.324588	0.16263	-0.0631816	0.791297	0.407532	0.074498	0.248936	0.289887	-0.0204081	0.931944	-0.0447695	0.851334	0.760019	0.000100913	0.645777	0.00210093	0.270611	0.24851	0.325732	0.161068	0.0815233	0.732594	-0.386007	0.0927625	-0.273295	0.243664	-0.471935	0.0356515	-0.113069	0.635053	-0.421128	0.0644353	-0.260368	0.267566	-0.0610723	0.798124	0.242968	0.301982	0.449538	0.0467492	0.595243	0.00562615	0.411564	0.0713992	-0.00219626	0.992668	0.038292	0.872661	0.0720711	0.762689	-0.0944022	0.692192	0.410488	0.0722166	0.534768	0.0151253	0.605073	0.00470397	0.232293	0.324366	0.0840501	0.72461	0.236421	0.315597	0.971699	9.98319e-13	0.6483	0.00199105	0.805107	1.85342e-05	0.432529	0.0568171	0.6058	0.00464109	0.664865	0.00138241	0.464907	0.0388856	0.131838	0.579536	-0.162326	0.494127	-0.325169	0.161836	-0.179448	0.449037	0.000481107	0.998394	0.391675	0.0876644	0.196165	0.407167	-0.197144	0.404784	-0.130191	0.584323	-0.525691	0.017287	-0.708791	0.000468052	-0.634066	0.00267966	-0.833545	5.0065e-06	-0.750768	0.000136682	-0.644798	0.00214492	-0.741784	0.000181319	-0.85897	1.242e-06	0.205808	0.38402	-0.262718	0.263115	-0.228217	0.333168	-0.426086	0.0610329	-0.689892	0.00076271	-0.642364	0.0022576	-0.633679	0.00270088	-0.533103	0.0155047	-0.728168	0.000272522	-0.752247	0.000130325	-0.78244	4.56338e-05	-0.906891	3.54821e-08	-0.745518	0.000161448	-0.836148	4.38818e-06	-0.903347	4.9005e-08	-0.648897	0.00196576	-0.80348	1.98471e-05	-0.889129	1.59752e-07	-0.256801	0.274411	-0.565088	0.00942425	-0.832463	5.28483e-06	-0.739281	0.00019578	-0.698948	0.000606321	-0.220214	0.350851	-0.385271	0.0934398	0.393391	0.086162	0.547381	0.0124878	0.218758	0.354125	-0.354863	0.124716	-0.0605949	0.799671	0.276661	0.237674	-0.117309	0.622332	-0.280737	0.230547	-0.502	0.0241081	0.340576	0.14173	0.395668	0.0841983	0.093432	0.69521	0.0300071	0.900062	-0.0135294	0.954855	-0.292518	0.210737	-0.105193	0.658941	0.138757	0.559612	-0.359618	0.11939	-0.486266	0.0297074	0.0476977	0.841724	-0.106761	0.65416	-0.447757	0.0477338	-0.531637	0.0158448	-0.53986	0.0140113	-0.440145	0.0521232	-0.177182	0.454879	-0.34631	0.134717	-0.439203	0.0526874	-0.0769175	0.747215	0.0448618	0.851031	0.394527	0.0851778	0.650241	0.00190983	0.312476	0.179812	0.581884	0.00711315	0.432994	0.0565219	0.259664	0.268908	0.680232	0.000965866	0.298598	0.200967	0.134153	0.572835	0.501059	0.0244174	0.0487841	0.838164	0.0592031	0.804186	0.145302	0.541048	-0.0380549	0.873444	-0.299837	0.199014	0.0714028	0.76483	-0.682395	0.000916805	-0.579485	0.00741147	-0.304926	0.191125	-0.276515	0.237931	-0.463476	0.0395711	-0.241328	0.305358	0.127877	0.591078	0.343367	0.138286	-0.0589095	0.805139	0.0846967	0.722571	0.238397	0.31145	0.0718202	0.763493	0.204073	0.38813	0.212612	0.368143	0.502488	0.0239489	0.580176	0.00732444	0.60097	0.00507241	0.31498	0.176163	0.484938	0.0302232	0.631274	0.00283567	0.847048	2.46307e-06	0.57051	0.00861974	0.589281	0.00625454	0.245375	0.297067	0.777789	5.41946e-05	0.891282	1.34992e-07	0.243751	0.300377	0.270799	0.248168	0.591013	0.00606637	0.584532	0.00679529	0.14623	0.538441	-0.238337	0.311575	-0.413315	0.0700836	0.068498	0.774155	0.304536	0.191722	0.0226297	0.924554	-0.17356	0.464297	0.172952	0.465888	0.291658	0.212143	-0.0720571	0.762734	0.835697	4.49029e-06	-0.758665	0.000105583
Sobic.002G031000	black	-0.351962	0.128046	-0.601911	0.00498591	-0.507761	0.0222809	-0.76327	9.04233e-05	-0.631073	0.00284718	-0.785929	4.00021e-05	-0.819589	9.78846e-06	-0.555838	0.0109374	-0.334233	0.149783	-0.387785	0.0911401	-0.504598	0.0232702	-0.775939	5.79677e-05	-0.563063	0.00974	-0.0860823	0.718208	-0.344866	0.13646	-0.577459	0.00767121	-0.386635	0.0921875	0.113	0.635259	0.0268061	0.91068	0.0748628	0.753764	-0.14504	0.541787	-0.139596	0.557217	-0.413372	0.070041	-0.364869	0.113701	-0.443497	0.050154	-0.327176	0.15911	-0.00395269	0.986805	-0.0477036	0.841705	0.0672366	0.778213	0.261039	0.26629	0.174583	0.461628	0.322475	0.165542	0.339067	0.143618	-0.177566	0.453887	-0.0549467	0.818029	0.211911	0.369762	-0.403994	0.0772985	-0.0301012	0.89975	0.171365	0.470055	0.441989	0.0510331	0.180727	0.445757	0.0285512	0.904889	0.131807	0.579626	0.681578	0.000935074	0.624809	0.00322614	0.756316	0.000114125	0.571819	0.008434	0.293717	0.208785	0.302131	0.195431	0.359086	0.119978	0.243709	0.300464	-0.0778856	0.744134	-0.106977	0.653503	-0.0715246	0.76444	0.221521	0.347926	0.530063	0.0162168	0.488151	0.0289874	0.30211	0.195463	0.305363	0.190458	-0.467826	0.0375161	-0.480459	0.0320141	-0.458075	0.0422433	-0.565908	0.00929875	-0.633223	0.00272599	-0.346981	0.133912	-0.713248	0.000414871	-0.683876	0.000884434	-0.206907	0.381432	-0.417053	0.0673365	-0.422452	0.0635134	-0.478096	0.0329922	-0.544916	0.0129717	-0.510049	0.0215866	-0.67478	0.00109946	-0.531422	0.0158952	-0.144422	0.543528	-0.0704947	0.767742	-0.480003	0.0322013	-0.737984	0.000203654	-0.41095	0.0718646	-0.481523	0.0315813	-0.576029	0.00785915	-0.357284	0.121984	-0.71065	0.000445197	-0.532496	0.0156447	0.277319	0.236512	0.0128367	0.957164	-0.400402	0.0802214	-0.29676	0.203888	-0.369781	0.108558	0.081552	0.732503	-0.354789	0.124799	0.708265	0.000474691	0.645451	0.00211547	0.53441	0.0152063	0.175255	0.459878	0.324457	0.162809	0.231555	0.325949	0.0653896	0.784166	-0.166519	0.482887	-0.159263	0.502421	0.284992	0.223256	0.260518	0.26728	-0.207843	0.379231	-0.358512	0.120614	-0.0970069	0.684114	-0.210279	0.373545	0.08954	0.707358	0.171838	0.468811	-0.162405	0.493915	-0.227067	0.335675	-0.238836	0.310532	-0.366708	0.111755	-0.615283	0.00388203	-0.798376	2.4503e-05	-0.59442	0.00570967	-0.636209	0.00256483	-0.374824	0.103454	-0.299128	0.20013	-0.401338	0.0794519	0.475154	0.0342417	0.229248	0.330929	0.289823	0.215165	0.168505	0.477605	-0.171424	0.469897	0.160794	0.498267	0.137517	0.56316	-0.0837725	0.725485	0.274544	0.241429	-0.286991	0.219886	-0.12468	0.600464	0.19165	0.418261	-0.156117	0.511006	-0.289255	0.216106	-0.285756	0.221964	-0.448161	0.0475093	-0.644983	0.00213654	-0.430302	0.0582489	-0.749333	0.000143104	-0.801308	2.17249e-05	-0.652679	0.00181175	-0.479808	0.0322813	-0.59011	0.0061639	-0.488757	0.0287588	-0.523136	0.0179381	-0.285382	0.222597	-0.574201	0.00810475	-0.366213	0.112276	0.0929707	0.696646	0.02523	0.915913	-0.0236511	0.921159	-0.0210644	0.92976	0.0703543	0.768192	-0.0329497	0.890316	0.184811	0.43537	-0.0891015	0.708731	0.0821942	0.730471	0.530483	0.016117	0.591907	0.00597106	0.10902	0.647292	0.374865	0.103414	0.195249	0.409405	0.355236	0.124291	0.407846	0.0742527	-0.245909	0.295983	-0.224872	0.340494	0.185298	0.434139	-0.0286064	0.904706	0.0772831	0.746051	-0.131901	0.579353	-0.344612	0.136768	-0.11887	0.617675	0.0250384	0.91655	0.0251255	0.91626	-0.29237	0.210978	0.265804	0.257341	0.0812177	0.733561	-0.528257	0.0166522	0.670481	0.00121546	-0.10575	0.657241
Sobic.002G031100	mediumorchid	0.073653	0.757628	0.259878	0.268499	0.28205	0.228282	0.583398	0.00692995	0.44509	0.0492383	0.714442	0.000401524	0.88665	1.93115e-07	0.526609	0.0170577	0.350813	0.129383	0.217428	0.357133	0.643198	0.00221846	0.730004	0.000258312	0.533878	0.0153271	-0.181485	0.44382	0.160093	0.500167	0.367408	0.111021	0.0706224	0.767332	-0.246602	0.294582	-0.162871	0.49266	-0.148981	0.530739	-0.0771685	0.746415	0.0767512	0.747744	-0.00849807	0.971635	-0.139461	0.557602	0.113231	0.634564	0.00193334	0.993546	-0.273915	0.242553	-0.30224	0.195262	-0.540683	0.0138376	-0.657521	0.00162942	-0.61671	0.00377732	-0.702877	0.000547467	-0.722307	0.000322444	-0.343288	0.138382	-0.314209	0.177281	0.0284534	0.905214	0.280343	0.23123	-0.0215824	0.928037	-0.382013	0.096484	-0.560984	0.0100731	-0.583681	0.00689619	-0.225007	0.340196	-0.271805	0.246347	-0.720826	0.000336229	-0.725286	0.00029618	-0.641073	0.00231938	-0.521287	0.0184212	-0.375665	0.10262	-0.523104	0.0179463	-0.572341	0.00836091	-0.434974	0.0552769	-0.236199	0.316065	-0.0806497	0.73536	0.00450965	0.984945	-0.137315	0.563738	-0.477838	0.0331001	-0.649784	0.00192869	-0.344433	0.136985	-0.28932	0.215998	0.432687	0.056717	0.296676	0.204021	0.704484	0.000524833	0.657036	0.00164698	0.683751	0.000887134	0.239754	0.308621	0.602084	0.0049701	0.549202	0.0121397	-0.347937	0.132772	0.00530305	0.982297	-0.0301354	0.899637	0.0840577	0.724586	0.175245	0.459903	0.0345631	0.884979	0.223835	0.342784	0.212554	0.368276	0.13949	0.557519	0.145188	0.54137	0.259399	0.269414	0.56252	0.00982608	0.255848	0.276258	0.487522	0.0292262	0.579132	0.00745617	0.335055	0.148722	0.774751	6.05061e-05	0.549409	0.0121007	0.262836	0.262893	0.533577	0.0153958	0.748657	0.000146219	0.46748	0.0376765	0.674587	0.00110444	0.454987	0.0438329	0.813836	1.26965e-05	-0.116445	0.624917	-0.255722	0.276502	-0.197877	0.403004	0.149615	0.528971	0.110235	0.643609	0.352151	0.127827	0.54786	0.0123954	0.682563	0.000913081	0.716025	0.000384409	0.111195	0.640707	0.232123	0.32473	0.666933	0.00131884	0.585146	0.00672329	0.618883	0.00362227	0.480842	0.0318577	0.317619	0.172372	0.103009	0.665625	0.322268	0.16583	0.436136	0.0545557	0.547841	0.0123992	0.477161	0.0333855	0.884974	2.18987e-07	0.780796	4.85155e-05	0.865506	8.30759e-07	0.57134	0.00850162	0.465645	0.038536	0.67607	0.0010665	0.594411	0.00571063	-0.21456	0.363666	0.210492	0.37305	0.118917	0.617534	-0.451645	0.045604	-0.131682	0.579989	-0.475692	0.0340108	-0.454983	0.0438348	-0.139673	0.556998	-0.502194	0.0240449	0.0307299	0.897667	0.0250045	0.916662	-0.435777	0.0547777	-0.283973	0.224989	-0.121432	0.61006	0.167029	0.481526	0.206895	0.38146	0.617424	0.0037258	0.422827	0.0632541	0.778101	5.3581e-05	0.819244	9.94511e-06	0.357369	0.121888	0.565658	0.00933692	0.436113	0.0545702	0.305514	0.190227	0.272827	0.244505	0.299109	0.20016	0.641472	0.00230014	0.346389	0.134622	0.0319313	0.893688	0.331081	0.153901	0.425556	0.0613904	0.305218	0.190678	-0.117576	0.621534	0.0644764	0.787113	-0.0352114	0.882835	0.196855	0.405486	-0.213164	0.366872	-0.271093	0.247635	-0.364299	0.114309	0.0639948	0.788668	-0.065394	0.784151	-0.164273	0.488893	-0.47136	0.0359081	-0.44212	0.0509562	0.115683	0.627198	-0.139447	0.557641	-0.524265	0.0176478	-0.240976	0.306085	-0.111324	0.640316	-0.0450802	0.850313	0.165772	0.484878	-1.19762e-05	0.99996	-0.322118	0.166038	-0.16046	0.499171	-0.230091	0.329103	-0.570872	0.00856798	-0.601398	0.00503297	0.639781	0.00238256	-0.829457	6.13064e-06	0.145501	0.540488
Sobic.002G031400	green1	-0.372973	0.105307	-0.0816562	0.732173	0.0835282	0.726257	0.146513	0.537645	-0.245908	0.295986	-0.0801008	0.7371	0.237887	0.312516	-0.108942	0.64753	-0.316652	0.173754	-0.0373082	0.875909	0.0447475	0.851406	0.0859909	0.718496	-0.230626	0.327948	-0.0384399	0.872173	0.163977	0.489687	0.214178	0.364541	0.0299487	0.900256	-0.193497	0.413702	0.132878	0.576522	-0.174316	0.462325	-0.256883	0.274254	-0.14385	0.545142	-0.10028	0.67401	0.178788	0.450735	-0.228321	0.332942	-0.345801	0.135329	-0.080217	0.736732	-0.268518	0.252331	-0.126438	0.595294	0.0523614	0.826464	-0.245759	0.296289	-0.0077109	0.974261	-0.304335	0.19203	0.150599	0.526235	-0.147418	0.535109	0.358255	0.1209	0.63069	0.00286925	0.31336	0.178519	0.373977	0.104299	0.367808	0.110603	0.252857	0.282105	0.245351	0.297116	0.445748	0.048864	-0.183224	0.439392	-0.232752	0.323384	-0.145783	0.539695	-0.468662	0.0371304	-0.188615	0.425809	-0.415776	0.0682661	-0.4873	0.0293109	-0.309415	0.184343	-0.0584789	0.806537	-0.28833	0.217645	-0.153234	0.518937	0.0029828	0.990042	0.0402787	0.866111	-0.143647	0.545718	-0.164006	0.489608	0.138132	0.5614	0.584995	0.00674101	0.345545	0.135638	0.356253	0.123142	0.273101	0.244013	0.0522126	0.82695	0.234545	0.319565	0.509098	0.0218731	0.353486	0.126289	0.360017	0.118951	0.629952	0.00291214	0.369146	0.109212	0.577692	0.00764096	0.128941	0.587969	0.235232	0.318108	0.600324	0.00513254	0.686915	0.000821038	0.150529	0.52643	-0.00941174	0.968587	-0.115108	0.628922	0.230002	0.329297	-0.147533	0.534786	0.00693162	0.976862	-0.0815858	0.732396	0.430311	0.0582427	0.593931	0.00575974	0.549586	0.0120675	0.283193	0.22632	0.150896	0.525409	0.142836	0.548009	0.469411	0.0367879	0.562146	0.00988588	0.0493601	0.836278	-0.0521041	0.827304	-0.112915	0.635515	0.0353489	0.882381	0.263592	0.261471	-0.287317	0.219338	0.17101	0.470988	0.207577	0.379857	0.346637	0.134324	0.13685	0.565072	0.232281	0.324392	0.0426931	0.85816	0.102513	0.667147	0.197168	0.404725	0.442799	0.0505592	0.225567	0.338964	0.774729	6.05547e-05	0.631455	0.00282537	0.614223	0.00396144	0.819512	9.82313e-06	0.695226	0.000666932	0.612889	0.00406321	0.627702	0.00304621	0.444671	0.0494777	0.710061	0.000452332	0.650887	0.00188342	0.725359	0.000295561	0.846619	2.5217e-06	0.602428	0.00493889	0.459298	0.0416266	0.208037	0.378777	0.065406	0.784113	-0.24809	0.291584	-0.436532	0.0543119	-0.16602	0.484217	-0.122991	0.605447	-0.210724	0.372512	-0.183026	0.439894	-0.18549	0.433653	0.208456	0.377797	0.214484	0.36384	0.118815	0.617837	-0.011526	0.961534	0.462825	0.0398864	-0.389898	0.0892401	-0.00434681	0.985489	0.0301896	0.899457	0.0252813	0.915743	0.390511	0.0886936	0.133612	0.574398	0.518749	0.0191015	0.17681	0.455842	0.120216	0.61367	0.425779	0.06124	0.571461	0.00848451	0.340833	0.141411	0.288807	0.216851	0.433468	0.0562217	0.300346	0.198215	0.21066	0.372659	0.317138	0.173059	-0.0893618	0.707916	-0.130608	0.583111	-0.124909	0.59979	0.0272108	0.909336	0.692839	0.000708452	0.659168	0.00157103	0.290653	0.213795	0.1192	0.616691	0.301135	0.196982	0.345236	0.136012	0.423	0.0631344	0.259809	0.268631	-0.122265	0.607592	0.636962	0.00252551	0.639795	0.00238188	0.345221	0.136029	0.386937	0.0919111	0.632979	0.00273957	0.816864	1.10845e-05	0.735636	0.000218596	0.791601	3.21247e-05	0.641154	0.00231544	0.766228	8.17068e-05	0.648178	0.00199625	0.479862	0.0322591	0.45873	0.0419122	0.133408	0.574988	-0.256959	0.274106	0.114339	0.631231
Sobic.002G031500	green1	-0.376078	0.102213	-0.126631	0.594728	-0.315688	0.175141	0.301456	0.19648	0.0538365	0.821649	0.222612	0.345497	0.297725	0.202351	-0.243633	0.30062	-0.180494	0.446355	0.232875	0.323121	0.347139	0.133724	0.318645	0.170913	0.369999	0.108333	-0.297574	0.20259	-0.141144	0.552808	0.285678	0.222097	-0.146296	0.538254	-0.185811	0.432845	-0.152222	0.521735	-0.688479	0.000789939	-0.462122	0.0402284	-0.60236	0.00494509	-0.187696	0.428107	0.0456322	0.848501	0.215532	0.361445	0.100293	0.673968	-0.572404	0.00835214	-0.544553	0.0130442	-0.510226	0.0215337	-0.241546	0.304908	-0.445955	0.0487467	-0.571447	0.00848646	-0.765167	8.47455e-05	-0.295656	0.205656	-0.63221	0.00278255	-0.472199	0.035534	-0.113929	0.632463	-0.309188	0.184682	-0.312168	0.180264	-0.395536	0.084311	-0.538171	0.0143733	-0.623012	0.00334228	-0.493633	0.0269711	-0.394794	0.0849478	-0.829183	6.21323e-06	-0.612149	0.00412059	-0.840927	3.42452e-06	-0.654891	0.00172644	-0.595702	0.00558004	-0.769084	7.39839e-05	-0.866636	7.73361e-07	-0.684024	0.000881258	-0.656391	0.00167054	-0.72416	0.000305879	-0.75215	0.000130734	-0.757351	0.000110289	-0.86512	8.51232e-07	-0.779036	5.17732e-05	-0.692531	0.000713967	0.835561	4.52157e-06	0.483443	0.030812	0.797475	2.54161e-05	0.649793	0.0019283	0.65483	0.00172875	0.495268	0.0263914	0.786434	3.9239e-05	0.504213	0.0233927	0.396827	0.0832116	0.525274	0.0173918	0.620271	0.00352609	0.620571	0.00350555	0.40936	0.0730811	0.125846	0.597034	0.424837	0.0618768	0.201594	0.394043	-0.286327	0.221002	-0.0634387	0.790466	0.0358764	0.880638	0.1813	0.444292	-0.273984	0.24243	-0.0277816	0.907443	0.202935	0.390839	-0.264766	0.259275	0.328678	0.157092	0.278446	0.234535	-0.0301951	0.899439	0.045656	0.848422	0.221009	0.349071	0.364758	0.113819	0.525576	0.0173158	-0.204089	0.388092	0.0813831	0.733038	-0.249208	0.289344	-0.303323	0.193587	-0.372369	0.105916	0.0530607	0.82418	0.126344	0.595571	0.156645	0.509562	0.286516	0.220683	0.430075	0.0583964	0.469911	0.0365606	0.523167	0.01793	0.269661	0.250241	0.373735	0.104541	0.782596	4.53675e-05	0.605666	0.00465259	0.32139	0.167052	0.269676	0.250212	-0.0209667	0.930085	0.479772	0.032296	0.177396	0.454325	0.468696	0.0371149	0.482327	0.0312575	0.778992	5.18585e-05	0.69333	0.000699746	0.463518	0.0395511	0.862513	1.00129e-06	0.728134	0.000272794	0.667404	0.00130469	0.703778	0.000534676	-0.202714	0.391367	-0.112552	0.636609	0.102513	0.667146	-0.199305	0.399548	0.0442623	0.853001	-0.174641	0.461477	0.024576	0.918086	0.425355	0.061526	0.181592	0.443548	0.503339	0.0236734	0.277577	0.23606	0.125888	0.596909	0.156903	0.508855	0.133864	0.573672	0.295187	0.206411	0.448993	0.0470488	0.505619	0.0229469	0.600882	0.00508058	0.708911	0.000466541	0.662228	0.00146721	0.661172	0.00150237	0.873691	4.87077e-07	0.707255	0.000487659	0.852366	1.82813e-06	0.640172	0.00236329	0.553347	0.0113768	0.763098	9.09545e-05	0.811387	1.41451e-05	0.731176	0.000249578	0.668896	0.00126077	0.591573	0.00600654	0.699811	0.000592955	0.544292	0.0130965	0.385323	0.0933918	0.480152	0.0321401	0.591904	0.00597131	0.255416	0.277097	0.16739	0.480567	-0.0909456	0.702963	0.222526	0.345688	-0.0878867	0.712539	0.306393	0.188889	0.161665	0.495912	0.119699	0.615207	0.19757	0.403749	0.406275	0.0754839	-0.0640142	0.788606	0.214567	0.363652	0.336393	0.147006	0.33558	0.148046	0.544416	0.0130716	0.338859	0.14388	-0.0186228	0.937886	-0.027408	0.908682	0.183997	0.437428	-0.120975	0.611415	-0.135835	0.567989	0.783081	4.45491e-05	-0.656431	0.00166905	-0.180718	0.445781
Sobic.002G031600	black	-0.53418	0.0152585	-0.377806	0.10052	-0.284516	0.224064	-0.513024	0.0207094	-0.800524	2.244e-05	-0.784756	4.18233e-05	-0.756889	0.000111988	-0.749324	0.000143145	-0.290609	0.213867	0.14939	0.5296	-0.186923	0.430046	-0.480964	0.0318082	-0.339294	0.143332	0.346442	0.134558	0.173536	0.464361	-0.0216633	0.927768	-0.0408824	0.864122	0.542582	0.0134434	0.584193	0.00683535	0.124923	0.599749	0.0749563	0.753466	-0.128723	0.588606	-0.340266	0.142117	-0.0470742	0.843769	-0.465133	0.0387784	-0.223137	0.344331	-0.313803	0.177871	-0.263882	0.260927	0.0632235	0.791161	0.481252	0.0316912	0.421031	0.0645031	0.652798	0.00180707	0.371812	0.10648	0.174893	0.460821	0.0308339	0.897322	0.19375	0.413081	0.0760907	0.749848	0.408073	0.0740763	0.704458	0.000525187	0.805515	1.82171e-05	0.462966	0.0398178	0.205987	0.383599	0.41276	0.0704988	0.898644	7.38379e-08	0.576195	0.00783714	0.728475	0.000270102	0.208442	0.37783	0.41497	0.0688572	0.428868	0.0591848	0.235851	0.316798	0.0123479	0.958794	-0.147136	0.535897	-0.44212	0.050956	-0.316512	0.173955	-0.0425848	0.858517	0.416274	0.0679028	0.243188	0.301531	-0.179697	0.448398	0.00844836	0.971801	-0.224644	0.340996	-0.478805	0.0326961	-0.479489	0.0324129	-0.694966	0.000671348	-0.727096	0.000281126	-0.385703	0.0930425	-0.485836	0.0298735	-0.632869	0.00274564	0.464104	0.0392695	0.144429	0.543509	0.0644226	0.787287	-0.0525544	0.825833	-0.49895	0.0251224	-0.395955	0.0839531	-0.281972	0.228415	-0.140103	0.555773	-0.569631	0.0087462	-0.628507	0.00299766	-0.732293	0.000241487	-0.791535	3.22072e-05	-0.782047	4.63085e-05	-0.795213	2.78403e-05	-0.934633	1.62976e-09	-0.448152	0.0475143	-0.593687	0.00578495	-0.592218	0.00593816	-0.0936009	0.694684	-0.504904	0.023173	-0.828112	6.54535e-06	-0.489517	0.0284742	-0.439509	0.052504	-0.336056	0.147437	-0.627644	0.00304972	0.332198	0.152433	0.511408	0.0211824	0.345921	0.135184	-0.445405	0.0490587	0.0196299	0.934533	0.239631	0.308876	-0.0519732	0.827732	-0.293835	0.208594	-0.446553	0.0484083	0.310346	0.182956	0.284694	0.223763	-0.0475199	0.842307	0.0759887	0.750173	-0.0545335	0.819376	-0.0212837	0.929031	0.179387	0.449195	0.391951	0.0874211	0.0646303	0.786616	-0.137879	0.562125	0.182407	0.441468	0.114777	0.629915	-0.379961	0.0984375	-0.319806	0.169272	-0.391789	0.0875637	-0.127789	0.591335	0.170789	0.47157	-0.131056	0.581808	-0.224623	0.341044	0.19311	0.414655	0.0668656	0.779408	0.234806	0.31901	0.448538	0.0473003	0.245406	0.297004	0.582933	0.00698581	0.453823	0.0444435	0.237879	0.312533	0.65276	0.00180857	0.372228	0.106059	0.284497	0.224098	0.667604	0.00129874	0.196201	0.407079	0.345475	0.135722	-0.0970948	0.683842	-0.0384075	0.87228	-0.381862	0.0966266	-0.0135515	0.954781	-0.554253	0.0112155	-0.632983	0.00273934	-0.056208	0.813922	-0.23212	0.324737	-0.369584	0.10876	-0.00408752	0.986355	0.293494	0.209148	0.366173	0.112319	-0.081533	0.732563	0.230542	0.32813	0.413086	0.0702545	0.154248	0.516141	0.254075	0.279717	0.0964959	0.685696	0.429597	0.0587075	0.400799	0.0798949	0.570456	0.00862744	0.540178	0.0139441	0.753809	0.000123886	0.772685	6.51522e-05	0.839291	3.73135e-06	0.60198	0.00497961	0.65909	0.00157374	0.549843	0.0120192	0.928968	3.37223e-09	0.811514	1.40671e-05	0.458872	0.0418408	0.587851	0.00641356	0.821417	8.99487e-06	0.731235	0.00024914	0.449664	0.0466798	0.246639	0.294507	-0.0254186	0.915287	0.484241	0.0304965	0.638623	0.00244044	0.446266	0.0485707	0.250031	0.287702	0.582303	0.00706199	0.614393	0.00394858	-0.171695	0.469186	0.765852	8.27717e-05	-0.582303	0.00706208
Sobic.002G031700	green1	-0.34742	0.133388	-0.164088	0.489389	-0.292778	0.210313	0.271351	0.247168	0.0486438	0.838624	0.137282	0.563833	0.260263	0.267765	-0.258384	0.271359	-0.413815	0.0697116	-0.0252084	0.915985	0.0631491	0.791402	0.143783	0.545332	0.0989683	0.678052	-0.377305	0.101009	-0.246536	0.294715	0.170546	0.47221	-0.137736	0.562532	-0.423437	0.0628338	-0.312476	0.179812	-0.720139	0.000342784	-0.596618	0.00548885	-0.650743	0.00188927	-0.0794151	0.739275	0.204606	0.386866	0.260743	0.266853	0.0173584	0.942096	-0.310053	0.183391	-0.379703	0.0986853	-0.2989	0.20049	-0.0819305	0.731305	-0.444322	0.0496781	-0.514368	0.0203226	-0.683286	0.000897209	-0.141652	0.551366	-0.534669	0.0151476	-0.348151	0.132517	-0.0393914	0.869035	-0.362606	0.116128	-0.273101	0.244012	-0.302728	0.194506	-0.321255	0.16724	-0.466007	0.0383651	-0.349669	0.130723	-0.505098	0.0231115	-0.792704	3.07593e-05	-0.648657	0.00197591	-0.851759	1.89249e-06	-0.743865	0.000170002	-0.727367	0.000278931	-0.81295	1.32051e-05	-0.770292	7.09137e-05	-0.513772	0.0204934	-0.530123	0.0162027	-0.644956	0.00213778	-0.62563	0.00317422	-0.640162	0.00236378	-0.666708	0.00132561	-0.545294	0.0128965	-0.429705	0.0586371	0.952888	9.14875e-11	0.687843	0.000802471	0.811085	1.43334e-05	0.749473	0.000142468	0.6455	0.00211332	0.664549	0.00139233	0.901963	5.54047e-08	0.654532	0.00174006	0.473883	0.0347933	0.701113	0.000573263	0.720005	0.00034408	0.823121	8.30614e-06	0.596038	0.00554645	0.361985	0.116801	0.654526	0.00174027	0.444755	0.0494297	0.00452183	0.984905	0.172299	0.467601	0.183831	0.437849	0.323549	0.164057	-0.122457	0.607024	0.110882	0.641651	0.285268	0.22279	-0.00743518	0.975182	0.463892	0.0393712	0.524457	0.0175989	0.0875233	0.71368	0.147473	0.534955	0.291633	0.212185	0.568862	0.00885808	0.660397	0.00152863	-0.222886	0.344889	-0.0771954	0.74633	-0.32289	0.164968	-0.347962	0.132742	-0.256731	0.274546	0.0877193	0.713065	0.192681	0.415713	-0.00487796	0.983716	0.225926	0.338176	0.314597	0.176718	0.45671	0.0429407	0.350036	0.130292	0.0606189	0.799593	0.130556	0.583262	0.612376	0.00410295	0.421998	0.0638284	0.41509	0.0687694	0.352539	0.127379	0.0558668	0.815032	0.670274	0.0012213	0.370119	0.10821	0.371144	0.107161	0.451962	0.045434	0.674455	0.00110789	0.709482	0.000459434	0.472195	0.0355361	0.913511	1.87272e-08	0.772283	6.60916e-05	0.655562	0.00170126	0.706306	0.000500136	0.00165691	0.994468	-0.151945	0.522501	-0.112318	0.637317	-0.387113	0.091751	-0.0874942	0.713771	-0.251049	0.285678	-0.0418718	0.860863	0.278636	0.234203	0.0262763	0.912439	0.358325	0.120822	0.236451	0.315534	0.109245	0.646609	0.213019	0.367205	0.232592	0.323728	0.0450677	0.850354	0.330296	0.154939	0.344599	0.136783	0.362716	0.11601	0.711341	0.000436954	0.538904	0.0142153	0.683845	0.000885101	0.736038	0.000215977	0.676689	0.00105101	0.846935	2.47836e-06	0.529563	0.0163364	0.333408	0.150853	0.547545	0.0124562	0.674257	0.00111304	0.653463	0.00178112	0.528842	0.0165101	0.410962	0.0718553	0.443838	0.0499569	0.302242	0.195259	0.0734217	0.758368	0.240168	0.30776	0.515089	0.0201174	0.277674	0.23589	0.111353	0.64023	-0.224633	0.341022	0.0371913	0.876295	-0.177677	0.4536	0.354964	0.1246	0.0899413	0.706102	-0.099461	0.676532	0.172726	0.46648	0.429618	0.0586938	-0.0337024	0.887826	0.121626	0.609486	0.457671	0.042449	0.600238	0.0051406	0.762064	9.42013e-05	0.465928	0.0384024	0.118642	0.618353	0.203057	0.390549	0.429581	0.0587182	0.131249	0.581248	0.0569998	0.811345	0.541113	0.0137476	-0.681124	0.000945375	0.10265	0.666727
Sobic.002G031900	lightpink1	-0.646926	0.00205029	-0.298227	0.201554	-0.208805	0.376981	-0.0895071	0.707461	-0.617392	0.00372804	-0.393137	0.0863832	-0.224605	0.341082	-0.554153	0.0112331	-0.235313	0.317936	0.214329	0.364197	0.171122	0.470693	-0.116527	0.624671	-0.127481	0.592236	0.332828	0.151609	0.248761	0.290238	0.260095	0.268086	0.0715321	0.764416	0.228789	0.331923	0.513249	0.0206444	0.0983252	0.680037	-0.167443	0.480427	-0.252813	0.282192	-0.281564	0.229118	0.0124131	0.958576	-0.363832	0.114809	-0.265881	0.257199	-0.438394	0.0531753	-0.508766	0.0219738	-0.200967	0.395548	0.295362	0.206128	0.0540506	0.820951	0.239756	0.308616	-0.116192	0.625673	0.139424	0.557708	-0.115395	0.628062	0.362591	0.116144	0.314015	0.177563	0.42387	0.0625368	0.611276	0.00418914	0.522226	0.0181746	0.164299	0.488823	0.193124	0.414621	0.277939	0.235424	0.410945	0.0718683	0.0629686	0.791986	0.261513	0.265392	-0.332974	0.151419	0.00238952	0.992023	-0.0798246	0.737976	-0.367395	0.111035	-0.431302	0.0576028	-0.366814	0.111644	-0.679116	0.000992022	-0.439267	0.0526489	-0.233049	0.322751	0.0977492	0.681817	-0.141854	0.550794	-0.443957	0.0498885	-0.113038	0.635145	0.00198921	0.993359	-0.47598	0.0338872	0.0811453	0.73379	-0.33369	0.150486	-0.288874	0.21674	-0.0557942	0.815269	-0.0887422	0.709857	-0.131956	0.579194	0.109244	0.646612	0.302571	0.194748	0.0461595	0.84677	-0.0759978	0.750144	-0.46035	0.0411015	-0.422503	0.0634776	-0.143467	0.546226	0.197447	0.404047	-0.454753	0.0439549	-0.498378	0.0253165	-0.535024	0.0150677	-0.34953	0.130887	-0.733614	0.000232205	-0.530588	0.0160921	-0.654778	0.00173073	-0.11323	0.634569	0.0584037	0.806782	-0.0940639	0.693244	0.298657	0.200874	-0.0484421	0.839284	-0.33074	0.154351	-0.201268	0.394825	0.151795	0.522916	-0.0556388	0.815775	-0.116756	0.623986	0.419069	0.0658891	0.298362	0.201341	0.303222	0.193742	-0.505915	0.0228539	-0.0206692	0.931075	0.628301	0.00301004	0.494307	0.0267309	0.421714	0.0640258	0.151082	0.524895	0.29706	0.20341	0.315798	0.174981	0.397931	0.0822794	0.456403	0.0430984	0.358807	0.120287	0.331023	0.153978	0.654118	0.00175584	0.748592	0.00014652	0.486245	0.0297154	0.44439	0.0496394	0.736119	0.000215447	0.740126	0.000190789	0.275699	0.239376	0.261647	0.265138	0.262176	0.264137	0.352141	0.127839	0.611184	0.00419644	0.526327	0.017128	0.474766	0.0344095	0.412087	0.0710047	0.612363	0.00410396	0.571672	0.00845482	0.0853322	0.720569	0.252262	0.283278	0.427907	0.0598186	0.27671	0.237586	0.220466	0.350288	0.274748	0.241067	0.505807	0.0228879	0.655028	0.00172127	0.62495	0.00321713	0.206311	0.382834	0.473499	0.0349612	-0.138434	0.560536	0.186609	0.430836	0.0671221	0.778582	0.315177	0.175878	0.0889191	0.709302	-0.0968987	0.684449	0.332607	0.151897	0.210782	0.372377	-0.00671049	0.9776	0.283593	0.225638	0.528527	0.0165866	0.654511	0.00174086	0.362617	0.116116	0.584797	0.0067642	0.575258	0.00796195	0.581222	0.00719444	0.725394	0.00029526	0.240793	0.306463	0.32074	0.167961	0.409369	0.0730738	0.661421	0.001494	0.709296	0.000461742	0.569473	0.0087691	0.66637	0.0013359	0.623425	0.00331529	0.848552	2.26652e-06	0.77124	6.85815e-05	0.843331	3.01377e-06	0.702952	0.000546392	0.503057	0.0237645	0.748668	0.000146166	0.628396	0.00300434	0.632101	0.00278869	0.702302	0.000555761	0.185821	0.432819	0.323863	0.163625	0.00449784	0.984985	0.762373	9.32203e-05	0.631351	0.00283128	0.565682	0.00933329	0.169107	0.476011	0.391173	0.0881068	0.255978	0.276005	0.144206	0.544137	0.237736	0.312833	-0.391899	0.0874668
Sobic.002G032066	violet	-0.0594163	0.803494	-0.0282123	0.906014	-0.358361	0.120782	0.321062	0.16751	0.302994	0.194094	0.264744	0.259315	0.0941497	0.692977	-0.267464	0.254269	-0.219564	0.352312	0.158069	0.50567	0.119028	0.617203	0.201719	0.393746	0.383304	0.0952696	-0.317256	0.172891	-0.319338	0.169933	0.2048	0.386405	-0.0491264	0.837043	-0.23251	0.323902	-0.392539	0.0869057	-0.700425	0.000583589	-0.44719	0.048051	-0.662157	0.00146954	0.0638577	0.789111	0.182229	0.441923	0.552188	0.0115862	0.466955	0.0379208	-0.36576	0.112755	-0.182674	0.440789	-0.259045	0.270093	-0.0906463	0.703898	-0.221545	0.347874	-0.529455	0.0163625	-0.53724	0.0145759	-0.269906	0.249793	-0.460087	0.0412324	-0.774181	6.17595e-05	-0.526899	0.0169857	-0.665898	0.00135034	-0.563679	0.00964309	-0.617545	0.00371706	-0.574316	0.008089	-0.76792	7.7051e-05	-0.789168	3.53218e-05	-0.340419	0.141926	-0.743266	0.000173195	-0.626826	0.00309977	-0.657072	0.00164565	-0.713702	0.000409746	-0.4272	0.060288	-0.519738	0.018834	-0.687526	0.000808777	-0.595718	0.00557848	-0.458994	0.0417791	-0.717311	0.000370961	-0.839002	3.78797e-06	-0.86754	7.29928e-07	-0.737692	0.000205462	-0.624299	0.00325876	-0.755156	0.000118554	0.643527	0.00220317	0.45961	0.0414701	0.669872	0.0012327	0.60672	0.0045625	0.740951	0.000186027	0.621533	0.00344039	0.639332	0.00240488	0.47632	0.0337422	0.365843	0.112668	0.36926	0.109095	0.651575	0.00185562	0.523026	0.0179665	0.558547	0.0104752	0.256428	0.275134	0.284359	0.224333	-0.0236107	0.921293	-0.262055	0.264365	0.113115	0.634912	0.305845	0.189723	0.1656	0.48534	-0.0979049	0.681336	0.0862277	0.717751	0.351869	0.128154	-0.498028	0.0254357	0.0110571	0.963098	0.0829379	0.728121	-0.197729	0.403362	-0.0219668	0.926759	0.123467	0.604039	0.198927	0.400462	0.287018	0.21984	-0.390551	0.0886586	-0.0777284	0.744634	-0.299096	0.200181	-0.453956	0.0443735	-0.577099	0.00771817	0.272826	0.244507	0.00374085	0.987512	-0.141164	0.552751	-0.0107122	0.964249	0.272316	0.245425	0.318873	0.170591	0.47098	0.0360782	0.0691177	0.772163	0.0567854	0.812043	0.401733	0.0791295	0.356364	0.123017	-0.132754	0.57688	-0.0774045	0.745664	-0.44147	0.0513379	0.127175	0.593135	-0.169294	0.475518	0.00733929	0.975502	0.0912594	0.701982	0.491241	0.0278367	0.292713	0.210418	0.0694997	0.770936	0.542102	0.0135424	0.306034	0.189435	0.331714	0.153067	0.508132	0.0221672	-0.179896	0.447889	-0.25117	0.285437	0.0935201	0.694936	0.0757364	0.750978	0.21181	0.369994	-0.0589604	0.804974	0.306343	0.188966	0.651496	0.00185881	0.411894	0.0711497	0.406541	0.0752749	0.194151	0.412097	0.144708	0.542722	0.355244	0.124283	0.0193534	0.935454	0.563019	0.00974705	0.565926	0.00929602	0.53841	0.0143216	0.579488	0.00741107	0.518286	0.0192276	0.588055	0.00639069	0.475288	0.0341843	0.830722	5.76133e-06	0.801426	2.16195e-05	0.773483	6.33222e-05	0.29176	0.211977	0.254461	0.278961	0.511722	0.0210899	0.586798	0.00653264	0.598616	0.00529434	0.583058	0.00697074	0.319487	0.169722	0.731255	0.000248997	0.645967	0.00209247	0.338889	0.143841	0.374828	0.103451	0.158162	0.505416	-0.135698	0.568383	-0.0268288	0.910604	-0.278988	0.233588	-0.108425	0.649098	-0.413953	0.0696093	0.103295	0.664747	0.0446455	0.851741	0.148181	0.532973	-0.215658	0.361157	0.137721	0.562576	-0.1918	0.417889	-0.0553311	0.816777	0.0378731	0.874044	0.0390899	0.87003	0.271833	0.246295	-0.037878	0.874028	-0.31608	0.174576	-0.370525	0.107794	-0.0138317	0.953847	-0.222217	0.346375	-0.29348	0.20917	0.592631	0.0058948	-0.534902	0.0150952	-0.098647	0.679044
Sobic.002G032200	darkturquoise	0.197777	0.403246	0.293389	0.209319	-0.0997065	0.675776	0.562591	0.0098149	0.48515	0.0301403	0.430941	0.0578351	0.14331	0.54667	-0.158843	0.503563	-0.0116393	0.961157	0.377604	0.100717	0.186868	0.430184	0.356575	0.122779	0.538369	0.0143304	0.034805	0.884179	-0.0738969	0.756849	0.466852	0.0379689	0.306742	0.188361	-0.076723	0.747834	-0.204034	0.388224	-0.367244	0.111192	-0.182573	0.441046	-0.495907	0.0261677	0.394457	0.0852388	0.465501	0.0386039	0.763356	9.01592e-05	0.773508	6.32667e-05	-0.225884	0.338269	0.0677321	0.776618	0.00405626	0.986459	0.16566	0.48518	0.122356	0.607324	-0.307853	0.186684	-0.289559	0.215603	0.0435535	0.85533	-0.113372	0.63414	-0.799298	2.35986e-05	-0.418014	0.0666437	-0.533703	0.0153671	-0.386311	0.0924836	-0.612614	0.00408445	-0.389415	0.0896717	-0.549972	0.0119951	-0.757695	0.000109042	-0.281438	0.229335	-0.629821	0.00291983	-0.673776	0.00112568	-0.632392	0.00277233	-0.590234	0.00615043	-0.182006	0.44249	-0.355716	0.123749	-0.528894	0.0164977	-0.369662	0.10868	-0.327447	0.158745	-0.595118	0.00563877	-0.851608	1.90878e-06	-0.896424	8.89905e-08	-0.637898	0.00247729	-0.603273	0.00486283	-0.792174	3.14086e-05	0.385636	0.0931039	0.226541	0.336827	0.50899	0.0219058	0.430888	0.0578696	0.716634	0.00037799	0.636151	0.00256788	0.559431	0.0103278	0.538533	0.0142952	0.363795	0.114848	0.438406	0.053168	0.666615	0.00132844	0.392343	0.0870771	0.580866	0.00723851	0.34735	0.133472	0.258737	0.270683	0.0921294	0.699268	-0.339216	0.143431	-0.00540496	0.981957	0.449915	0.0465426	0.273171	0.243887	-0.0137656	0.954067	0.0204554	0.931787	0.328967	0.156707	-0.479193	0.0325351	0.00720897	0.975936	0.000200589	0.99933	-0.364425	0.114174	-0.213009	0.367228	-0.0366488	0.878086	-0.0916793	0.700672	0.0753543	0.752196	-0.60188	0.00498874	-0.110745	0.642067	-0.421051	0.0644889	-0.706393	0.000498983	-0.79407	2.91382e-05	-0.0329315	0.890376	-0.388233	0.0907351	-0.25586	0.276235	-0.192324	0.416595	0.285703	0.222054	0.122119	0.608026	0.153405	0.518466	-0.232065	0.324855	-0.0431196	0.856758	0.219327	0.352845	0.0957976	0.68786	-0.408012	0.0741241	-0.247365	0.293042	-0.479771	0.0322965	-0.0239821	0.920059	-0.203512	0.389464	-0.0632409	0.791105	0.190303	0.421603	0.393434	0.0861249	0.266902	0.255308	-0.0315493	0.894953	0.477464	0.0332575	0.157526	0.507152	0.183228	0.439379	0.523901	0.017741	-0.171544	0.469582	-0.0715732	0.764284	0.243165	0.301578	0.354053	0.125639	0.558533	0.0104776	0.268485	0.252391	0.577807	0.0076261	0.826427	7.09968e-06	0.503656	0.0235713	0.611689	0.00415664	0.486197	0.029734	0.374119	0.104157	0.627558	0.003055	0.275129	0.240388	0.769207	7.36663e-05	0.816728	1.11525e-05	0.737036	0.000209576	0.73404	0.000229283	0.59071	0.00609895	0.654384	0.00174569	0.635648	0.00259453	0.8059	1.79222e-05	0.897732	7.97626e-08	0.772315	6.60164e-05	0.348142	0.132529	0.32432	0.162997	0.524876	0.0174924	0.605701	0.00464962	0.434612	0.0555028	0.522161	0.0181916	0.214267	0.364338	0.598384	0.00531662	0.660459	0.00152649	0.424763	0.0619273	0.34087	0.141364	-0.0232666	0.922437	-0.314996	0.176139	-0.262161	0.264165	-0.390917	0.0883338	-0.0444604	0.852349	-0.477778	0.0331252	0.173755	0.463789	0.0720815	0.762656	0.192801	0.415418	-0.0824346	0.729711	0.222062	0.346721	-0.027528	0.908284	0.0730962	0.759409	-0.325918	0.160814	-0.127188	0.593096	-0.0136086	0.95459	-0.00380502	0.987298	-0.229814	0.329702	-0.398305	0.0819658	0.0140959	0.952966	-0.220379	0.350482	-0.243192	0.301522	0.534696	0.0151415	-0.394886	0.084869	-0.176729	0.456054
Sobic.002G032500	cyan	-0.176187	0.457456	-0.114053	0.63209	-0.29279	0.210292	0.388106	0.0908499	0.327874	0.158171	0.435688	0.0548331	0.497275	0.0256936	0.0173801	0.942024	-0.178695	0.450975	-0.0535158	0.822695	0.253469	0.280904	0.323185	0.16456	0.327437	0.158759	-0.506495	0.0226728	-0.366099	0.112397	0.112669	0.636259	-0.199309	0.39954	-0.561881	0.0099283	-0.529771	0.0162865	-0.695921	0.000655242	-0.617852	0.00369515	-0.588245	0.00636943	-0.0776491	0.744887	-0.00299338	0.990007	0.359582	0.11943	0.0957348	0.688055	-0.333574	0.150638	-0.386264	0.0925266	-0.503938	0.0234806	-0.390606	0.088609	-0.673278	0.00113889	-0.870013	6.21892e-07	-0.882259	2.67384e-07	-0.422629	0.0633907	-0.620168	0.00353314	-0.405082	0.0764292	-0.25776	0.27256	-0.568789	0.00886873	-0.653285	0.00178805	-0.71325	0.00041484	-0.715664	0.000388256	-0.661292	0.00149832	-0.672365	0.00116341	-0.749074	0.000144291	-0.973037	6.48679e-13	-0.810779	1.45264e-05	-0.817457	1.07902e-05	-0.865481	8.32109e-07	-0.838537	3.88056e-06	-0.874447	4.62792e-07	-0.811052	1.43545e-05	-0.617374	0.00372936	-0.438818	0.0529194	-0.548394	0.0122931	-0.622897	0.00334982	-0.800887	2.21067e-05	-0.811222	1.42481e-05	-0.527348	0.0168749	-0.507205	0.0224525	0.792713	3.07487e-05	0.58313	0.00696206	0.974802	3.55014e-13	0.886539	1.9473e-07	0.899503	6.86166e-08	0.68391	0.000883699	0.840981	3.41485e-06	0.715868	0.000386081	-0.0429401	0.857348	0.299448	0.199626	0.404255	0.0770898	0.462261	0.0401608	0.516553	0.019706	0.193788	0.412988	0.351822	0.128209	0.180805	0.445559	0.0867554	0.716092	0.357392	0.121863	0.366321	0.112163	0.465129	0.0387803	0.0729733	0.759802	0.39879	0.0815602	0.591637	0.00599968	-0.00141016	0.995292	0.546911	0.0125788	0.552736	0.0114867	0.257609	0.272851	0.474886	0.0343574	0.656847	0.00165383	0.608061	0.00444988	0.762662	9.23091e-05	0.0866288	0.71649	0.364413	0.114187	-0.126393	0.595427	-0.392233	0.0871731	-0.327776	0.158303	0.389545	0.0895555	0.24374	0.300401	0.151947	0.522497	0.429623	0.0586908	0.639298	0.00240656	0.764886	8.55678e-05	0.397881	0.0823215	0.145235	0.541239	0.333968	0.150126	0.579114	0.00745844	0.612587	0.00408651	0.308781	0.18529	0.302401	0.195013	-0.0957638	0.687965	0.475993	0.0338817	0.335035	0.148747	0.325105	0.161923	0.355168	0.124369	0.830011	5.9664e-06	0.638158	0.002464	0.570879	0.00856699	0.735133	0.000221916	0.530667	0.0160732	0.717698	0.000366987	0.78812	3.67802e-05	0.00146067	0.995124	0.0677372	0.776602	0.112024	0.638203	-0.473566	0.0349319	-0.155802	0.51187	-0.461117	0.0407219	-0.203611	0.38923	0.215395	0.361758	-0.206405	0.382613	0.141807	0.550925	0.119383	0.616148	-0.190411	0.421332	0.0308523	0.897261	-0.125973	0.596659	0.18346	0.438793	0.32271	0.165217	0.533583	0.0153944	0.443092	0.0503887	0.812667	1.33714e-05	0.775018	5.99282e-05	0.478465	0.032838	0.849166	2.1902e-06	0.739527	0.000194317	0.679417	0.000984912	0.232744	0.323402	0.20922	0.376011	0.591342	0.00603107	0.532437	0.0156586	0.503927	0.0234844	0.628545	0.00299541	0.474728	0.0344259	0.581752	0.00712929	0.227128	0.335543	0.0599984	0.801606	0.174831	0.460981	0.2074	0.380271	-0.23672	0.314966	-0.102467	0.667286	-0.426156	0.060986	-0.0922884	0.698772	-0.316239	0.174348	0.111996	0.638288	-0.307877	0.186647	-0.307991	0.186476	-0.13659	0.565819	-0.0461031	0.846955	-0.488469	0.0288672	-0.280361	0.231198	0.0286908	0.904427	0.174575	0.461648	0.427799	0.0598902	0.0633746	0.790673	-0.370117	0.108212	-0.213999	0.364952	-0.0711498	0.765641	-0.328821	0.156901	-0.520113	0.0187334	0.640971	0.00232431	-0.920707	8.80259e-09	0.23548	0.317583
Sobic.002G032700	coral1	0.0635124	0.790227	-0.217808	0.356272	0.028757	0.904207	-0.601286	0.00504323	-0.3389	0.143827	-0.534446	0.015198	-0.476636	0.0336079	-0.0458009	0.847947	-0.169572	0.474781	-0.426556	0.0607181	-0.520898	0.0185242	-0.537892	0.0144338	-0.60644	0.00458625	-0.0503582	0.833011	-0.0657577	0.782979	-0.5152	0.0200859	-0.215293	0.361991	0.104508	0.661035	0.0610655	0.798146	0.252304	0.283196	0.181434	0.443952	0.356756	0.122575	-0.114306	0.631331	-0.149814	0.528417	-0.421503	0.0641732	-0.391973	0.0874019	0.428294	0.0595623	0.280996	0.230098	0.363729	0.114919	0.214794	0.363131	0.205838	0.383951	0.504794	0.0232077	0.590035	0.00617197	0.140019	0.556011	0.288197	0.217867	0.509847	0.0216472	0.139034	0.55882	0.254811	0.278276	0.34699	0.133902	0.619608	0.00357176	0.577605	0.00765226	0.466839	0.037975	0.616226	0.00381258	0.448933	0.0470819	0.753438	0.000125391	0.692139	0.000721042	0.745796	0.000160049	0.546519	0.0126552	0.371195	0.107109	0.594423	0.00570941	0.678789	0.00099981	0.482525	0.0311778	0.449748	0.0466339	0.48102	0.0317855	0.703154	0.000543511	0.806242	1.76634e-05	0.771638	6.76203e-05	0.681879	0.000928305	0.717283	0.000371245	-0.372683	0.105599	-0.0752535	0.752518	-0.639004	0.00242127	-0.455271	0.0436846	-0.682604	0.000912185	-0.44582	0.0488227	-0.562924	0.00976201	-0.520694	0.0185783	-0.00402712	0.986556	-0.267106	0.25493	-0.33011	0.155185	-0.162481	0.493711	-0.279106	0.233381	-0.014343	0.952143	-0.140318	0.55516	-0.0861603	0.717963	0.305573	0.190137	0.09156	0.701044	-0.230698	0.327794	-0.329863	0.155513	0.0975654	0.682386	-0.0110622	0.963081	-0.298139	0.201694	0.219871	0.351623	-0.336402	0.146994	-0.156666	0.509505	0.138608	0.560038	-0.0383603	0.872436	-0.239743	0.308643	-0.0141266	0.952864	-0.308408	0.18585	0.186648	0.430738	-0.319671	0.169463	0.245285	0.29725	0.569091	0.00882458	0.595538	0.00559653	0.099908	0.675155	0.304152	0.192311	-0.123468	0.604036	-0.193765	0.413045	-0.603916	0.00480556	-0.401147	0.0796089	-0.167764	0.479573	-0.00427931	0.985714	-0.376458	0.101839	-0.496302	0.0260302	-0.394699	0.0850299	0.072703	0.760667	-0.0276441	0.907899	0.148073	0.533275	-0.133204	0.575578	-0.0387208	0.871247	-0.344011	0.137499	-0.479095	0.0325757	-0.701834	0.000562597	-0.555871	0.0109317	-0.378852	0.0995051	-0.586479	0.0065692	-0.346462	0.134534	-0.482486	0.0311936	-0.695706	0.000658836	0.230064	0.329162	-0.205046	0.385822	-0.384491	0.0941619	-0.0276604	0.907845	-0.354353	0.125297	-0.0597962	0.802261	-0.171632	0.469352	-0.514581	0.0202618	-0.0896176	0.707115	-0.511713	0.0210923	-0.457122	0.0427289	-0.144575	0.543096	-0.30082	0.197473	-0.127307	0.592747	-0.504639	0.0232572	-0.653444	0.00178183	-0.781277	4.7656e-05	-0.743936	0.000169626	-0.775342	5.92319e-05	-0.795401	2.76315e-05	-0.605616	0.00465699	-0.811748	1.39232e-05	-0.742673	0.000176405	-0.641094	0.00231837	-0.455094	0.0437769	-0.487739	0.0291434	-0.729704	0.000260589	-0.648973	0.00196255	-0.39617	0.0837698	-0.590208	0.00615327	-0.459917	0.0413168	-0.569977	0.00869627	-0.437441	0.0537548	-0.428156	0.0596536	-0.353239	0.126572	-0.152102	0.522067	0.278589	0.234285	0.234101	0.320508	0.30814	0.186252	-0.187258	0.429205	0.222631	0.345454	-0.176357	0.457017	0.0861071	0.71813	-0.0198961	0.933647	-0.131565	0.580329	-0.135109	0.57008	0.204236	0.387742	-0.0755104	0.751698	0.369893	0.108442	0.177342	0.454467	0.0163564	0.945434	-0.0797907	0.738084	0.21507	0.3625	0.328913	0.156778	0.186989	0.42988	0.447372	0.0479491	0.447033	0.0481388	-0.693351	0.000699371	0.573972	0.00813584	0.167251	0.480937
Sobic.002G032800	violet	-0.0354434	0.882068	0.127607	0.591869	-0.143628	0.545769	0.55964	0.0102933	0.414661	0.0690849	0.533524	0.0154081	0.470105	0.0364729	-0.0129088	0.956923	0.00900327	0.969949	0.299952	0.198833	0.427848	0.0598573	0.516935	0.0195997	0.580362	0.00730125	-0.243174	0.301559	-0.119923	0.61454	0.409359	0.0730815	0.0560734	0.81436	-0.245387	0.297043	-0.301681	0.196131	-0.559248	0.0103582	-0.357217	0.122059	-0.498022	0.0254377	0.077278	0.746067	0.13141	0.580778	0.501567	0.0242501	0.408695	0.0735939	-0.445905	0.0487747	-0.295491	0.20592	-0.425476	0.061444	-0.306238	0.189125	-0.382323	0.0961911	-0.682998	0.000903503	-0.734627	0.000225299	-0.300175	0.198482	-0.467165	0.0378226	-0.601063	0.00506381	-0.243469	0.300955	-0.475774	0.0339755	-0.535334	0.014998	-0.713715	0.000409605	-0.693207	0.000701905	-0.680204	0.000966514	-0.737943	0.000203907	-0.555892	0.010928	-0.912756	2.01945e-08	-0.79352	2.97817e-05	-0.806663	1.73494e-05	-0.725428	0.000294969	-0.540613	0.0138523	-0.685596	0.000848077	-0.770241	7.104e-05	-0.573533	0.00819602	-0.450123	0.0464292	-0.601446	0.0050285	-0.778568	5.26716e-05	-0.926139	4.74209e-09	-0.897045	8.44986e-08	-0.711067	0.000440207	-0.777888	5.40002e-05	0.669497	0.00124343	0.409346	0.0730916	0.834008	4.89134e-06	0.721925	0.000325951	0.876872	3.91869e-07	0.591944	0.0059671	0.774428	6.12128e-05	0.63491	0.00263395	0.15602	0.511272	0.352808	0.127068	0.52321	0.017919	0.420655	0.0647672	0.493779	0.0269188	0.189427	0.423781	0.316652	0.173754	0.112891	0.635589	-0.222736	0.345222	0.0690572	0.772357	0.332973	0.15142	0.375234	0.103048	-0.0203498	0.932138	0.198824	0.40071	0.473419	0.034996	-0.268403	0.252543	0.358837	0.120254	0.279844	0.232096	-0.0720767	0.762671	0.159204	0.50258	0.366343	0.112139	0.279405	0.232861	0.497021	0.0257813	-0.170906	0.471262	0.29737	0.202915	-0.299018	0.200304	-0.515969	0.0198693	-0.595232	0.00562733	0.157558	0.507067	-0.0443111	0.85284	0.076749	0.747751	0.239439	0.309276	0.582	0.00709891	0.552608	0.0115099	0.38629	0.0925028	0.122782	0.606063	0.372027	0.106262	0.613339	0.00402862	0.554903	0.0111008	0.0692601	0.771706	0.0936179	0.694631	-0.253444	0.280952	0.252911	0.282	0.0807247	0.735123	0.319598	0.169566	0.395855	0.0840383	0.812016	1.37603e-05	0.618195	0.00367081	0.447324	0.0479758	0.72938	0.000263071	0.487357	0.0292889	0.591987	0.00596253	0.732641	0.00023901	-0.228173	0.333263	-0.0130095	0.956588	0.230103	0.329079	-0.0897816	0.706602	0.205021	0.385881	-0.157244	0.507924	0.116405	0.625036	0.526137	0.0171753	0.149778	0.528517	0.453991	0.0443552	0.302132	0.19543	0.0315028	0.895106	0.228267	0.333059	0.0521552	0.827137	0.563493	0.00967235	0.625115	0.0032067	0.765496	8.3793e-05	0.731262	0.000248948	0.81636	1.13397e-05	0.858346	1.2893e-06	0.627063	0.00308522	0.94947	1.69673e-10	0.865589	8.26423e-07	0.798078	2.4802e-05	0.435377	0.055026	0.434577	0.0555245	0.757487	0.000109793	0.705558	0.000510156	0.532142	0.015727	0.659015	0.00157638	0.497791	0.0255165	0.730935	0.000251356	0.51074	0.0213803	0.373654	0.104623	0.354032	0.125664	0.257446	0.273165	-0.178116	0.452467	-0.14348	0.546189	-0.356444	0.122927	0.0465202	0.845586	-0.312593	0.179641	0.103317	0.66468	-0.103302	0.664728	-0.0159837	0.946675	-0.0150637	0.949741	0.135284	0.569576	-0.303936	0.192643	-0.0414647	0.862204	-0.0782711	0.742909	-0.000132788	0.999557	0.228914	0.331652	0.0588515	0.805327	-0.321832	0.166436	-0.332939	0.151464	-0.10692	0.653677	-0.418617	0.0662118	-0.469215	0.0368773	0.783295	4.41932e-05	-0.760019	0.000100914	-0.0773586	0.745811
Sobic.002G033200	blue	0.235924	0.316646	0.213492	0.366116	0.377181	0.10113	0.383633	0.0949614	0.321271	0.167219	0.31849	0.171134	0.486465	0.0296306	0.432558	0.0567986	-0.208454	0.377802	-0.393082	0.0864314	-0.175992	0.457962	0.0993123	0.676991	-0.318129	0.171646	-0.0515209	0.82921	0.00964481	0.967809	0.0667069	0.779919	0.252014	0.283768	-0.635584	0.00259793	-0.327033	0.159303	0.14404	0.544607	-0.218378	0.354984	0.114456	0.63088	0.396007	0.083909	0.340639	0.141652	0.161931	0.495194	-0.13148	0.580577	0.583784	0.00688388	0.339629	0.142913	0.270565	0.248593	0.0541428	0.82065	-0.206809	0.381661	-0.12047	0.612915	-0.0592555	0.804016	0.317971	0.171871	0.302818	0.194367	0.484468	0.0304072	0.467504	0.0376653	0.0153536	0.948775	0.0158131	0.947243	-0.0427951	0.857825	0.243897	0.300079	0.471748	0.0357345	0.299386	0.199724	-0.60159	0.00501527	-0.183892	0.437695	-0.362911	0.115799	-0.222346	0.346088	-0.299107	0.200164	-0.480174	0.0321308	-0.311268	0.181591	0.116852	0.623697	0.405896	0.0757837	0.348203	0.132456	0.38059	0.097835	0.339424	0.14317	0.121784	0.609018	0.249834	0.288094	0.451194	0.0458476	0.558698	0.01045	0.162668	0.493208	0.289371	0.215915	0.287561	0.21893	0.355005	0.124555	0.248854	0.290051	0.427838	0.059864	0.348557	0.132037	0.612321	0.00410719	-0.316398	0.174119	0.242188	0.303584	-0.0239255	0.920247	0.174654	0.461442	0.266307	0.256408	0.447528	0.0478614	0.495796	0.0262064	0.705386	0.000512473	0.771259	6.85336e-05	0.603092	0.00487899	0.533375	0.0154421	0.73504	0.000222536	0.553778	0.0112999	0.681212	0.000943361	0.481083	0.0317596	0.895092	9.93339e-08	0.810461	1.47295e-05	0.854684	1.59964e-06	0.487434	0.0292597	0.590803	0.00608885	0.590303	0.00614293	0.562819	0.00977873	0.637727	0.00248601	0.344092	0.1374	0.256832	0.274351	-0.105637	0.657587	-0.229169	0.331099	0.224831	0.340584	0.0448652	0.851019	-0.000867132	0.997105	-0.0599539	0.80175	0.255869	0.276217	0.245991	0.295818	0.358854	0.120235	-0.507366	0.0224025	-0.403446	0.0777395	-0.113526	0.633676	-0.230839	0.327489	-0.14659	0.53743	0.446518	0.0484285	0.429998	0.0584465	0.362932	0.115776	0.499816	0.0248311	0.772867	6.47318e-05	0.157464	0.507322	0.306453	0.188799	0.222012	0.346832	0.410981	0.0718412	0.571484	0.00848126	0.25367	0.28051	0.237527	0.313271	0.352179	0.127795	0.365742	0.112774	0.461181	0.0406905	0.29947	0.199591	-0.298594	0.200972	-0.600532	0.00511314	-0.233692	0.32138	-0.290148	0.214629	-0.342619	0.139202	-0.444611	0.0495121	-0.695616	0.000660348	-0.354226	0.125441	0.0381133	0.873251	-0.275852	0.239105	-0.000583022	0.998054	0.21241	0.368608	-0.498622	0.0252334	-0.115226	0.628568	0.0642103	0.787972	-0.284989	0.223263	0.376093	0.102198	0.17217	0.46794	0.176428	0.456832	-0.112054	0.638113	0.0856845	0.71946	-0.0283523	0.905549	-0.16444	0.488443	-0.333782	0.150368	-0.188768	0.425424	-0.219162	0.353217	-0.353423	0.126361	-0.157883	0.506178	-0.162895	0.492595	-0.559435	0.0103272	-0.74047	0.000188791	-0.699415	0.000599054	-0.619821	0.00355701	-0.200445	0.396802	-0.248293	0.291176	-0.352598	0.127311	-0.503448	0.0236381	-0.289124	0.216324	-0.103992	0.662613	0.0401516	0.866529	-0.501775	0.0241818	-0.787861	3.71496e-05	0.13426	0.572526	-0.080646	0.735372	-0.184094	0.437185	-0.340201	0.142197	-0.128196	0.590144	0.391303	0.0879925	0.28307	0.226531	0.279089	0.233411	0.178664	0.451054	0.465096	0.0387961	0.279286	0.233068	0.211806	0.370005	0.00426672	0.985756	-0.354004	0.125695	-0.39218	0.0872201	0.770626	7.00832e-05
Sobic.002G033300	indianred	-0.48918	0.0285999	-0.269293	0.250912	-0.0667263	0.779857	0.018203	0.939283	-0.317703	0.172252	-0.131652	0.580077	0.193602	0.413444	-0.13514	0.569991	-0.303045	0.194015	-0.139695	0.556934	0.0714228	0.764766	0.0211203	0.929574	-0.228352	0.332874	-0.158909	0.503383	0.0462275	0.846546	0.0555163	0.816174	-0.131793	0.579668	-0.239555	0.309035	0.0381417	0.873157	-0.204297	0.387598	-0.363069	0.115629	-0.175217	0.459977	-0.263908	0.26088	-0.0586088	0.806116	-0.332166	0.152475	-0.445506	0.0490011	-0.1828	0.440469	-0.396267	0.083687	-0.313545	0.178248	-0.0701186	0.768949	-0.438162	0.0533163	-0.154812	0.514591	-0.41506	0.0687915	-0.0885867	0.710344	-0.305584	0.190119	0.508033	0.0221975	0.47278	0.035277	0.237028	0.314319	0.237888	0.312514	0.304097	0.192396	0.0414736	0.862174	0.142465	0.54906	0.343298	0.13837	-0.148188	0.532953	-0.220181	0.350927	-0.0291557	0.902885	-0.373976	0.1043	-0.213089	0.367044	-0.499976	0.0247774	-0.558749	0.0104414	-0.379474	0.0989054	-0.259973	0.268319	-0.368354	0.110034	-0.174426	0.462038	0.0516783	0.828695	0.0932782	0.695688	-0.171914	0.468611	-0.151606	0.523441	0.173979	0.463204	0.489951	0.0283127	0.23355	0.321682	0.440974	0.0516307	0.280606	0.230773	0.0713819	0.764897	0.198124	0.402405	0.374933	0.103346	0.249393	0.288974	0.0184762	0.938374	0.343185	0.138507	0.098057	0.680866	0.326489	0.16004	-0.0517317	0.828521	-0.00182821	0.993897	0.309406	0.184355	0.461174	0.0406936	0.153217	0.518983	0.0512546	0.83008	-0.18301	0.439934	0.0899683	0.706018	-0.233406	0.321989	0.0304984	0.898434	-0.0787117	0.741509	0.387207	0.0916656	0.547004	0.0125608	0.52149	0.0183677	0.578054	0.00759418	0.444032	0.0498452	0.306233	0.189132	0.535826	0.0148882	0.679591	0.000980822	0.345655	0.135505	0.145149	0.54148	0.24716	0.293454	0.284141	0.224704	0.479512	0.0324035	-0.00699525	0.97665	0.438503	0.0531094	0.485205	0.0301188	0.635472	0.00260386	0.372954	0.105326	0.502675	0.0238881	0.275341	0.240011	0.352272	0.127688	0.375944	0.102345	0.497329	0.0256752	0.464506	0.039077	0.834123	4.86304e-06	0.803168	2.0108e-05	0.708306	0.000474172	0.812667	1.3371e-05	0.760869	9.80758e-05	0.687156	0.000816184	0.601235	0.00504797	0.508827	0.0219553	0.570545	0.00861472	0.700282	0.000585756	0.586706	0.00654323	0.794538	2.86004e-05	0.731848	0.000244679	0.513472	0.0205799	0.403863	0.0774041	0.29718	0.203218	0.00468974	0.984344	-0.477773	0.0331276	-0.280357	0.231206	-0.238529	0.311172	-0.296069	0.204993	-0.2595	0.269222	-0.271782	0.246388	0.0384536	0.872128	0.13555	0.568809	0.00644726	0.978478	-0.171058	0.470862	0.209245	0.375953	-0.405339	0.0762246	-0.136084	0.567274	-0.0119442	0.96014	0.00388524	0.98703	0.298963	0.20039	0.0962963	0.686314	0.276612	0.237759	0.192833	0.415339	0.0339016	0.887166	0.283384	0.225995	0.334404	0.149562	0.289092	0.216377	0.259595	0.269041	0.356436	0.122936	0.359492	0.119529	0.386775	0.0920591	0.510564	0.0214325	0.0609188	0.798621	-0.138767	0.559584	-0.109524	0.645763	0.127384	0.592523	0.659481	0.00156013	0.521975	0.0182403	0.454003	0.044349	0.244699	0.298442	0.350895	0.129287	0.489498	0.0284812	0.42021	0.0650807	0.194212	0.411945	-0.119789	0.61494	0.486076	0.0297809	0.377369	0.100946	0.159214	0.502554	0.185906	0.432606	0.574423	0.00807455	0.688748	0.00078469	0.576686	0.00777238	0.619683	0.00356653	0.439903	0.0522677	0.657649	0.00162482	0.340516	0.141805	0.328729	0.157024	0.151453	0.523864	0.114286	0.63139	-0.271671	0.246589	0.149494	0.529309
Sobic.002G033400	grey60	0.288719	0.216997	-0.0348266	0.884108	0.125371	0.598428	-0.0940067	0.693422	0.264087	0.260544	0.142974	0.547619	0.228655	0.332215	0.489363	0.0285317	0.0462752	0.84639	-0.542878	0.013383	-0.237444	0.313446	-0.0850364	0.7215	-0.270829	0.248114	-0.361062	0.117806	-0.285839	0.221824	-0.429004	0.0590956	-0.230561	0.328089	-0.465185	0.0387537	-0.468581	0.0371676	0.0988596	0.678387	-0.0857811	0.719156	0.269336	0.250833	0.0396015	0.868343	-0.216311	0.35967	-0.0683928	0.774493	-0.223739	0.342997	0.484634	0.030342	0.285928	0.221674	0.0255086	0.914988	-0.23429	0.320107	-0.337361	0.145772	-0.26416	0.260408	-0.0216014	0.927974	-0.22071	0.349741	0.0493014	0.83647	0.4187	0.0661527	0.00510979	0.982942	-0.153184	0.519076	-0.331582	0.153241	-0.182595	0.440991	-0.0681644	0.775228	0.157391	0.507521	0.102412	0.667456	-0.38246	0.0960623	0.0795117	0.738969	0.00104447	0.996513	0.380911	0.0975289	0.00627245	0.979062	-0.199455	0.399187	0.101227	0.671095	0.381963	0.0965308	0.311176	0.181726	0.538974	0.0142004	0.560336	0.0101788	0.579157	0.00745294	0.309992	0.183483	0.350337	0.12994	0.646948	0.00204933	0.574903	0.00800967	-0.125581	0.597812	0.181484	0.443822	0.0746676	0.754387	0.257137	0.273762	0.0972282	0.683429	0.0400475	0.866873	-0.0559306	0.814825	0.128491	0.589283	-0.701698	0.000564595	-0.420195	0.0650912	-0.510956	0.0213161	-0.267353	0.254475	0.00944927	0.968461	0.106403	0.65525	-0.086308	0.717498	0.00344818	0.988489	0.704634	0.00052276	0.636233	0.00256358	0.335892	0.147647	0.299178	0.200051	0.580433	0.00729229	0.541566	0.0136533	0.484693	0.030319	0.551367	0.0117364	0.290714	0.213694	0.431636	0.0573882	0.581847	0.00711757	0.715106	0.000394274	0.641496	0.002299	0.480816	0.0318686	0.333332	0.150952	0.648139	0.00199791	0.386643	0.0921801	0.306526	0.188688	0.177648	0.453675	0.410121	0.072497	0.576911	0.00774278	0.41145	0.0714851	0.0448957	0.850919	0.277069	0.236954	0.146275	0.538313	0.393742	0.0858568	-0.210416	0.373226	-0.0465024	0.845644	-0.0936294	0.694595	-0.387901	0.091035	-0.0479115	0.841023	0.247883	0.292	0.16653	0.482856	0.0783554	0.742641	0.0578128	0.808702	0.328325	0.157566	-0.21397	0.365018	-0.255204	0.277511	-0.0884562	0.710753	-0.179479	0.448959	0.181717	0.443227	-0.309128	0.184771	-0.2811	0.229919	0.0257239	0.914273	-0.106721	0.654281	0.35664	0.122706	0.216914	0.358299	-0.183009	0.439937	-0.488307	0.0289283	-0.549813	0.0120248	-0.558532	0.0104777	-0.555998	0.0109097	-0.638983	0.00242232	-0.701168	0.00057244	-0.755016	0.0001191	-0.46452	0.0390703	-0.642132	0.00226861	-0.480552	0.0319763	-0.478438	0.032849	-0.383186	0.09538	-0.53708	0.0146111	-0.27168	0.246573	-0.530266	0.0161686	-0.0732782	0.758827	-0.11077	0.641991	-0.484387	0.030439	-0.365283	0.11326	-0.292963	0.210011	-0.519178	0.0189851	-0.707446	0.000485194	-0.638395	0.00245198	-0.484512	0.0303898	-0.642479	0.00225217	-0.519433	0.0189162	-0.258129	0.271849	-0.308489	0.185728	-0.384571	0.0940877	-0.694905	0.000672401	-0.659317	0.00156583	-0.635836	0.00258452	-0.480762	0.0318904	-0.485363	0.0300573	-0.276934	0.237192	-0.305211	0.190689	-0.489817	0.0283626	-0.154231	0.516189	-0.387986	0.0909585	-0.678979	0.000995279	-0.676081	0.00106625	-0.447994	0.0476022	-0.685309	0.000854042	-0.587908	0.00640716	-0.754103	0.000122705	-0.139707	0.5569	-0.052215	0.826942	-0.0551746	0.817287	-0.394161	0.0854938	-0.412972	0.0703399	-0.0523304	0.826565	-0.241904	0.304169	-0.180297	0.446859	-0.378577	0.0997714	-0.423171	0.0630167	-0.213049	0.367137	0.665437	0.00136456
Sobic.002G033500	khaki4	-0.127558	0.592011	0.146957	0.536402	0.0332374	0.889364	0.277047	0.236993	-0.0295003	0.901742	0.167293	0.480826	0.100197	0.674266	-0.128074	0.590501	0.292651	0.210519	0.583242	0.00694865	0.554789	0.0111208	0.385627	0.093112	0.486459	0.0296332	0.414506	0.0691995	0.367496	0.110929	0.494216	0.0267631	0.268161	0.252987	0.398886	0.0814797	0.45884	0.0418568	0.172859	0.466132	0.163099	0.492046	-0.0339931	0.886864	-0.00333022	0.988882	0.0467565	0.844811	0.0278861	0.907096	0.228001	0.333638	-0.483749	0.0306906	-0.335148	0.148603	-0.276694	0.237615	0.0546064	0.819139	0.113466	0.633858	0.0226102	0.924619	-0.155036	0.513975	0.0145601	0.951419	-0.0227328	0.924212	-0.0626753	0.792934	0.113728	0.633068	0.242721	0.30249	0.240374	0.307332	0.00312919	0.989554	-0.170495	0.472343	-0.0771325	0.74653	-0.151525	0.523665	0.195997	0.407578	-0.148238	0.532814	-0.0495977	0.8355	-0.305462	0.190307	0.00825842	0.972435	0.102156	0.668242	-0.197063	0.40498	-0.372634	0.105649	-0.338819	0.14393	-0.459619	0.041466	-0.316486	0.173993	-0.398941	0.0814337	-0.296333	0.20457	-0.424212	0.0623025	-0.60286	0.00489987	-0.49865	0.025224	-0.147623	0.534534	-0.478998	0.0326161	0.104854	0.659977	-0.21429	0.364285	0.0727842	0.760407	-0.0680982	0.77544	-0.0549294	0.818086	-0.0385689	0.871748	-0.0109493	0.963458	0.0447621	0.851358	0.0373117	0.875897	-0.232796	0.323291	-0.291012	0.213204	-0.330625	0.154503	-0.27509	0.240458	-0.0546622	0.818957	-0.591815	0.00598081	-0.53132	0.0159192	-0.212876	0.367534	-0.132269	0.578287	-0.422572	0.0634297	-0.229443	0.330507	-0.267878	0.253507	-0.324832	0.162296	0.00832081	0.972226	-0.26822	0.252878	-0.0776514	0.744879	-0.190814	0.420334	-0.195721	0.408251	-0.407462	0.0745526	-0.0817375	0.731916	-0.137926	0.561989	0.180503	0.446332	0.15644	0.510122	-0.0805452	0.735691	-0.230186	0.328899	-0.401877	0.0790117	-0.305085	0.190882	0.424217	0.0622992	0.244398	0.299057	0.435192	0.0551408	0.0782876	0.742856	0.206532	0.382315	0.205158	0.385557	0.475224	0.0342117	0.413695	0.0698005	0.331862	0.152874	-0.0666632	0.78006	0.132659	0.577157	0.193324	0.41413	-0.0146634	0.951075	0.0494201	0.836081	0.47022	0.0364207	0.509231	0.0218328	0.371172	0.107132	0.233622	0.321527	0.186582	0.430903	0.222384	0.346004	0.247265	0.293243	0.289936	0.214979	0.372803	0.105478	-0.0472078	0.84333	0.436303	0.054453	0.61345	0.00402014	0.384428	0.0942206	0.519695	0.0188457	0.437607	0.0536535	0.375516	0.102767	0.445823	0.0488211	0.327753	0.158333	0.600236	0.00514075	0.566566	0.00919913	0.432339	0.0569387	0.263367	0.261894	0.296064	0.205001	0.437935	0.0534541	0.500731	0.0245263	0.507702	0.0222992	0.650847	0.00188504	0.235988	0.31651	0.349741	0.130639	0.355571	0.123912	0.43976	0.0523536	0.275055	0.24052	0.300741	0.197596	0.490984	0.027931	0.687177	0.000815761	0.585962	0.00662857	0.575699	0.00790304	0.334524	0.149406	0.515139	0.0201033	0.581916	0.0071092	0.441387	0.0513869	0.508413	0.0220812	0.645635	0.00210725	0.622779	0.00335756	0.344443	0.136972	0.0662863	0.781274	0.207636	0.379717	0.259332	0.269543	0.637452	0.00250014	0.352491	0.127434	0.375625	0.10266	0.3694	0.10895	0.456523	0.0430364	0.45314	0.044805	0.347538	0.133246	0.311106	0.18183	0.482383	0.0312348	-0.296872	0.203709	-0.231781	0.325465	-0.347523	0.133265	0.233149	0.322537	0.0967542	0.684896	-0.0689504	0.7727	-0.166729	0.482327	-0.162463	0.493759	-0.183165	0.439541	0.466146	0.0382998	0.0160485	0.946459	-0.514379	0.0203194
Sobic.002G033600	violet	-0.270619	0.248495	-0.0498347	0.834724	-0.26944	0.250643	0.385195	0.0935103	0.0148684	0.950392	0.0809722	0.734339	0.0110721	0.963048	-0.462136	0.0402216	-0.317661	0.172312	0.212394	0.368645	0.121011	0.611309	0.110533	0.642709	0.169976	0.473715	0.111954	0.638415	-0.0653034	0.784444	0.42191	0.0638893	0.226556	0.336795	-0.181585	0.443564	-0.0422606	0.859583	-0.284484	0.224119	-0.449951	0.0465228	-0.651178	0.00187162	0.144788	0.542498	0.385343	0.0933741	0.399977	0.0805728	0.365745	0.112771	-0.32279	0.165106	-0.219484	0.352491	-0.109505	0.645821	0.328218	0.157709	0.0115897	0.961322	-0.197343	0.4043	-0.386177	0.0926063	0.0934473	0.695162	-0.195964	0.407658	-0.285368	0.22262	-0.148838	0.531138	-0.267114	0.254916	-0.0119729	0.960044	-0.211863	0.369873	-0.222653	0.345405	-0.296571	0.204189	-0.437649	0.0536281	-0.125589	0.597789	-0.531291	0.015926	-0.450038	0.0464755	-0.752901	0.000127593	-0.627622	0.00305108	-0.39491	0.0848484	-0.642946	0.00223021	-0.711169	0.00043899	-0.499227	0.025029	-0.647613	0.00202049	-0.722778	0.000318161	-0.769001	7.41996e-05	-0.626294	0.00313271	-0.532177	0.0157189	-0.619592	0.00357283	-0.550424	0.0119108	0.389388	0.0896956	-0.0280608	0.906516	0.613593	0.00400926	0.286739	0.220308	0.481731	0.0314973	0.640555	0.00234456	0.494247	0.0267523	0.50351	0.0236183	0.203501	0.389491	0.569431	0.00877518	0.510453	0.0214656	0.289372	0.215913	0.233059	0.322729	0.066521	0.780518	0.173183	0.465283	0.318249	0.171476	-0.323362	0.164315	-0.0768658	0.747379	0.145088	0.541652	0.119996	0.614323	-0.360075	0.118887	-0.176198	0.457429	-0.0180601	0.939759	-0.275789	0.239217	0.199622	0.398784	0.17532	0.459709	0.167857	0.479325	0.0826244	0.729111	-0.0306724	0.897858	0.0133923	0.955311	0.39459	0.0851241	-0.3745	0.103777	-0.113856	0.632684	0.0400409	0.866894	-0.37267	0.105612	-0.313433	0.178412	-0.208122	0.37858	-0.183106	0.439691	0.23726	0.31383	0.322664	0.165281	0.661694	0.00148488	0.416882	0.0674609	0.286426	0.220835	-0.0444592	0.852353	0.167187	0.481108	0.382596	0.0959341	0.323864	0.163624	0.00663261	0.97786	0.414521	0.0691884	0.211576	0.370537	0.47562	0.0340417	0.349718	0.130667	0.434344	0.0556706	0.685774	0.000844385	0.541773	0.0136102	0.410689	0.0720631	0.240909	0.306225	0.659396	0.0015631	0.574418	0.00807518	0.637917	0.00247628	0.867519	7.30902e-07	0.382649	0.0958843	0.51121	0.0212408	0.579042	0.00746762	0.115331	0.628253	0.448809	0.0471504	0.350276	0.130011	0.520908	0.0185216	0.681315	0.000941029	0.384007	0.0946127	0.647581	0.00202186	0.813524	1.28738e-05	0.614052	0.00397432	0.592849	0.00587191	0.460959	0.0407999	0.344954	0.136353	0.671317	0.00119213	0.579355	0.00742793	0.663573	0.00142344	0.631344	0.00283168	0.448948	0.0470738	0.696513	0.000645428	0.767398	7.84629e-05	0.726584	0.000285315	0.777937	5.39024e-05	0.436884	0.0540953	0.514326	0.0203345	0.536998	0.014629	0.771492	6.79722e-05	0.696082	0.000652565	0.851981	1.8687e-06	0.619095	0.00360745	0.561028	0.010066	0.556755	0.0107791	0.371619	0.106677	0.545056	0.0129436	0.358217	0.120943	-0.0146431	0.951142	0.185101	0.434635	-0.020511	0.931601	0.388931	0.0901063	0.0737971	0.757168	0.747269	0.000152793	0.356705	0.122633	0.267534	0.254141	0.342727	0.13907	0.458284	0.0421376	0.250924	0.285925	0.313383	0.178485	-0.157243	0.507926	0.216729	0.358719	0.0639479	0.78882	0.533047	0.0155176	0.174237	0.462531	0.128343	0.589715	0.120212	0.613682	0.126116	0.59624	-0.110386	0.643154	0.390848	0.088395	-0.291499	0.212405	-0.126335	0.595596
Sobic.002G033700	salmon	0.405434	0.0761492	0.476755	0.0335572	0.230496	0.328231	0.803644	1.97117e-05	0.764717	8.60628e-05	0.772096	6.65308e-05	0.668598	0.00126944	0.362784	0.115936	0.0822437	0.730315	0.164189	0.489119	0.268108	0.253085	0.590378	0.00613477	0.459312	0.0416196	-0.0907874	0.703457	-0.0168806	0.943687	0.467691	0.0375784	0.350796	0.129403	-0.44156	0.051285	-0.394945	0.0848178	-0.235865	0.31677	-0.200265	0.397236	-0.220329	0.350595	0.536817	0.0146689	0.471003	0.0360676	0.739639	0.00019365	0.566999	0.009134	0.110153	0.643857	0.200844	0.395842	0.0162803	0.945687	-0.0923824	0.698479	-0.170952	0.471141	-0.513813	0.0204815	-0.432788	0.0566528	0.0896501	0.707013	-0.00313205	0.989544	-0.410114	0.0725025	-0.0146529	0.95111	-0.416677	0.0676098	-0.460415	0.0410691	-0.72715	0.000280687	-0.374032	0.104244	-0.272407	0.24526	-0.526736	0.0170263	-0.783625	4.36483e-05	-0.787266	3.8008e-05	-0.926723	4.42492e-09	-0.674444	0.00110817	-0.670462	0.001216	-0.479258	0.0325085	-0.49746	0.0256301	-0.386385	0.0924162	-0.0564366	0.813178	0.0288727	0.903823	-0.164552	0.488143	-0.47717	0.0333815	-0.777072	5.5631e-05	-0.53282	0.0155699	-0.280374	0.231175	-0.416859	0.0674772	0.472392	0.0354488	0.43343	0.0562462	0.706292	0.000500314	0.723542	0.000311321	0.898582	7.42283e-08	0.727287	0.000279575	0.780042	4.98899e-05	0.89001	1.49174e-07	-0.00391998	0.986914	0.423471	0.0628101	0.464198	0.0392241	0.385343	0.0933742	0.662408	0.00146126	0.551801	0.0116567	0.539185	0.014155	0.464493	0.039083	0.211295	0.371187	0.376145	0.102147	0.750388	0.000138357	0.801735	2.13444e-05	0.46544	0.0386329	0.535211	0.0150256	0.752095	0.000130965	0.18517	0.434461	0.624743	0.00323035	0.583013	0.00697614	-0.0316326	0.894677	0.261865	0.264725	0.520998	0.0184976	0.341092	0.141089	0.520421	0.0186511	-0.14397	0.544805	0.336921	0.146332	-0.491704	0.0276674	-0.778488	5.28253e-05	-0.622218	0.00339469	0.0639768	0.788727	-0.306586	0.188598	-0.205407	0.384968	0.0693108	0.771542	0.503548	0.023606	0.449414	0.0468173	-0.184332	0.43658	-0.36436	0.114244	0.0819245	0.731324	0.181792	0.443035	0.134466	0.571934	0.00199429	0.993342	0.0107968	0.963966	-0.258351	0.271423	0.218294	0.355174	0.280815	0.230412	0.11318	0.634719	0.374323	0.103953	0.640858	0.0023298	0.61536	0.00387637	0.474359	0.0345857	0.61422	0.00396165	0.284693	0.223765	0.439038	0.0527867	0.686106	0.00083753	-0.0631104	0.791527	0.0880351	0.712074	0.0230386	0.923195	-0.159426	0.501977	0.234108	0.320493	-0.138513	0.560311	0.0880828	0.711924	0.336212	0.147237	-0.147431	0.535071	0.265243	0.258385	0.341561	0.140507	-0.0681299	0.775339	0.337234	0.145934	0.221989	0.346883	0.42543	0.0614755	0.599584	0.00520212	0.771462	6.80439e-05	0.515428	0.0200217	0.885278	2.14083e-07	0.853873	1.6766e-06	0.656646	0.00166119	0.691061	0.000740788	0.846496	2.53874e-06	0.612311	0.00410799	0.231671	0.3257	0.118662	0.618293	0.469094	0.0369326	0.385566	0.0931678	0.0636819	0.78968	0.319199	0.170128	0.105158	0.65905	0.229957	0.329395	0.0613923	0.797087	-0.0350368	0.883413	-0.139415	0.557732	-0.147361	0.535268	-0.48535	0.0300624	-0.583448	0.00692398	-0.737223	0.000208395	-0.2378	0.312698	-0.533709	0.0153657	0.00165184	0.994485	-0.440443	0.051946	-0.433807	0.056008	-0.0245596	0.91814	0.0235297	0.921563	-0.349632	0.130767	-0.231741	0.32555	-0.398388	0.0818957	0.0157189	0.947558	0.133949	0.573425	0.0338072	0.887479	-0.270164	0.249323	-0.200121	0.397583	0.0783787	0.742567	-0.31773	0.172213	-0.377818	0.100508	0.425467	0.0614504	-0.76875	7.48541e-05	0.313907	0.177721
Sobic.002G033800	black	-0.29425	0.207921	-0.315305	0.175693	-0.307215	0.187645	-0.58953	0.00622717	-0.618173	0.00367234	-0.684928	0.000862042	-0.814942	1.20856e-05	-0.596704	0.00548043	-0.061543	0.796599	0.170388	0.472627	-0.163077	0.492105	-0.470475	0.0363056	-0.181061	0.444904	0.292922	0.210078	0.0782187	0.743075	-0.16692	0.481816	-0.106968	0.653529	0.642073	0.00227142	0.478773	0.0327094	0.183711	0.438154	0.239804	0.308515	0.00395714	0.98679	-0.314073	0.177478	-0.207751	0.379448	-0.368719	0.109655	-0.0604258	0.80022	-0.266991	0.255142	-0.118222	0.619605	0.0789421	0.740777	0.339451	0.143136	0.48965	0.0284245	0.605581	0.00466	0.497432	0.0256395	0.0275378	0.908252	0.0710805	0.765863	-0.0060849	0.979688	-0.23599	0.316506	0.243882	0.300109	0.442932	0.0504822	0.572579	0.00832781	0.279843	0.232098	0.0410603	0.863535	0.181563	0.443622	0.955512	5.51457e-11	0.679485	0.000983305	0.797016	2.58923e-05	0.49704	0.0257747	0.538273	0.0143513	0.649794	0.00192826	0.527258	0.016897	0.208459	0.377791	-0.100881	0.672161	-0.228905	0.331673	-0.176837	0.455774	0.00477406	0.984063	0.397813	0.0823787	0.302953	0.194157	-0.0675675	0.777148	-0.0591213	0.804451	-0.5134	0.0206007	-0.600179	0.00514614	-0.664908	0.00138106	-0.79952	2.33848e-05	-0.732117	0.000242744	-0.554944	0.0110935	-0.747333	0.000152486	-0.830339	5.87111e-06	0.253131	0.281567	-0.248698	0.290363	-0.159593	0.501524	-0.356295	0.123094	-0.565403	0.00937589	-0.510778	0.0213689	-0.583727	0.00689062	-0.53732	0.0145585	-0.613541	0.00401322	-0.591917	0.00596997	-0.655828	0.00169134	-0.877881	3.65301e-07	-0.636704	0.00253894	-0.746568	0.00015621	-0.823769	8.05664e-06	-0.663112	0.00143831	-0.890157	1.47473e-07	-0.870809	5.90208e-07	-0.272872	0.244424	-0.571428	0.00848914	-0.832952	5.15756e-06	-0.686881	0.000821732	-0.731097	0.000250154	-0.294431	0.207629	-0.512209	0.020947	0.356803	0.122523	0.518458	0.0191807	0.205242	0.385359	-0.2357	0.317119	-0.0257912	0.914049	0.109559	0.645658	-0.246365	0.29506	-0.408837	0.0734842	-0.562744	0.00979057	0.308184	0.186185	0.281434	0.229341	-0.110317	0.643362	-0.137005	0.564628	-0.144772	0.542541	-0.392317	0.0870996	-0.198039	0.402612	0.00988399	0.967011	-0.408179	0.0739937	-0.547257	0.0125117	-0.157339	0.507664	-0.280415	0.231105	-0.594111	0.00574132	-0.674182	0.00111501	-0.69262	0.000712371	-0.527616	0.016809	-0.30089	0.197364	-0.467631	0.0376061	-0.52306	0.0179576	-0.0101437	0.966145	-0.06626	0.781359	0.276213	0.238465	0.641011	0.00232239	0.259915	0.268429	0.545154	0.0129242	0.470283	0.0363922	0.268142	0.253022	0.706804	0.00049356	0.199819	0.398309	0.0495786	0.835563	0.477734	0.0331437	0.0974522	0.682736	0.0153872	0.948663	0.116766	0.623954	-0.0902063	0.705273	-0.405239	0.0763047	-0.0555142	0.816181	-0.771357	6.82968e-05	-0.667767	0.00129388	-0.3761	0.102191	-0.340189	0.142213	-0.460554	0.0410004	-0.265265	0.258344	-0.0250417	0.916539	0.157337	0.50767	-0.229044	0.33137	-0.0366937	0.877938	0.204199	0.387831	-0.0127407	0.957484	0.0440277	0.853771	0.147559	0.534714	0.472822	0.0352586	0.446753	0.0482961	0.496481	0.0259678	0.169151	0.475896	0.40293	0.0781564	0.580503	0.00728361	0.753437	0.000125393	0.385247	0.0934626	0.439472	0.0525257	0.192796	0.41543	0.722205	0.000323379	0.834956	4.66264e-06	0.0756973	0.751102	0.200495	0.396682	0.555162	0.0110554	0.467709	0.0375701	0.15024	0.527234	-0.20741	0.380248	-0.377814	0.100512	-0.0137452	0.954135	0.248836	0.290088	-0.00961422	0.967911	-0.124736	0.600297	0.255369	0.277189	0.337035	0.146187	-0.21385	0.365294	0.855544	1.52136e-06	-0.626929	0.00309346
Sobic.002G033900	black	-0.180125	0.447302	-0.152404	0.521229	-0.113839	0.632735	-0.463293	0.0396594	-0.571441	0.00848738	-0.661099	0.00150483	-0.794115	2.90861e-05	-0.547472	0.0124702	-0.0731964	0.759088	0.183232	0.43937	-0.237784	0.312731	-0.463505	0.0395574	-0.271832	0.246298	0.504627	0.0232609	0.226301	0.337352	-0.0361307	0.879797	0.124513	0.600954	0.637705	0.00248715	0.577177	0.00770798	0.400645	0.0800211	0.332373	0.152203	0.104464	0.661169	-0.0934984	0.695003	0.0286688	0.904499	-0.295263	0.206288	0.0199842	0.933354	-0.0620269	0.795033	0.0827688	0.728655	0.321524	0.166865	0.567508	0.00905798	0.6928	0.000709146	0.812115	1.37006e-05	0.69079	0.000745815	0.316546	0.173907	0.339429	0.143164	0.129826	0.585387	-0.0426737	0.858224	0.379744	0.0986455	0.649561	0.00193797	0.706727	0.000494567	0.540014	0.0139788	0.322491	0.165521	0.368154	0.110243	0.968021	2.95804e-12	0.799461	2.34418e-05	0.799604	2.33041e-05	0.508508	0.0220522	0.606109	0.00461456	0.732228	0.000241953	0.59917	0.00524142	0.352846	0.127025	0.126618	0.594767	-0.10985	0.644776	-0.0442795	0.852944	0.104789	0.660178	0.501792	0.0241762	0.489438	0.0285035	0.0646282	0.786623	0.0932458	0.695789	-0.616992	0.00375685	-0.680848	0.00095168	-0.761195	9.70053e-05	-0.894856	1.01273e-07	-0.809217	1.5547e-05	-0.495459	0.0263245	-0.759968	0.000101089	-0.738978	0.000197597	0.280187	0.231501	-0.104524	0.660987	-0.128677	0.588738	-0.345615	0.135554	-0.538662	0.0142672	-0.374307	0.103969	-0.469298	0.0368396	-0.29803	0.201867	-0.513323	0.0206228	-0.576558	0.00778922	-0.557228	0.0106983	-0.754643	0.000120562	-0.551769	0.0116627	-0.737061	0.000209417	-0.852885	1.77462e-06	-0.478224	0.0329383	-0.783227	4.4306e-05	-0.772781	6.49302e-05	-0.262995	0.262594	-0.607014	0.00453761	-0.903901	4.66322e-08	-0.746516	0.000156463	-0.749311	0.000143206	-0.377182	0.101129	-0.600995	0.00507008	0.286242	0.221145	0.404762	0.0766844	0.21626	0.359785	-0.44459	0.0495244	-0.217248	0.357542	0.0299376	0.900293	-0.313049	0.178972	-0.43291	0.0565754	-0.666783	0.00132334	0.0416858	0.861476	0.0479977	0.840741	-0.23796	0.312363	-0.302393	0.195024	-0.360528	0.11839	-0.408549	0.0737068	-0.15902	0.503081	0.132981	0.576224	-0.340516	0.141805	-0.401736	0.0791265	-0.156367	0.510322	-0.159898	0.500697	-0.677453	0.00103213	-0.634517	0.00265516	-0.680897	0.000950561	-0.515508	0.0199989	-0.290469	0.214099	-0.497851	0.025496	-0.48838	0.028901	0.12942	0.586571	0.0665199	0.780522	0.255369	0.277189	0.689841	0.000763672	0.388515	0.0904804	0.71475	0.000398143	0.577324	0.00768877	0.262333	0.263842	0.674689	0.00110181	0.249489	0.288781	0.224174	0.342034	0.614961	0.00390599	0.259462	0.269294	0.254631	0.278628	0.0527177	0.8253	-0.0235361	0.921541	-0.383436	0.0951455	-0.0900241	0.705843	-0.735459	0.000219758	-0.71983	0.00034577	-0.263206	0.262196	-0.448908	0.0470957	-0.461864	0.0403548	-0.282763	0.227058	0.00400835	0.986619	0.131465	0.580619	-0.3179	0.171972	-0.0763246	0.749103	0.0712565	0.765299	-0.100427	0.673556	-0.0599057	0.801906	-0.0816565	0.732172	0.332471	0.152075	0.338678	0.144107	0.366686	0.111778	0.103647	0.663671	0.390054	0.0891005	0.477247	0.0333491	0.688144	0.000796513	0.39977	0.0807444	0.459544	0.0415035	0.312809	0.179323	0.742782	0.000175811	0.763837	8.86936e-05	0.241023	0.305989	0.319237	0.170075	0.72128	0.000331948	0.554534	0.0111658	0.0450729	0.850337	-0.119972	0.614395	-0.41297	0.0703415	0.152304	0.521507	0.452042	0.0453913	0.186561	0.430955	0.0514535	0.82943	0.430807	0.0579219	0.506322	0.0227267	-0.383727	0.0948733	0.956196	4.80921e-11	-0.545974	0.0127621
Sobic.002G034100	pink1	0.0583707	0.806889	0.488932	0.0286929	0.721814	0.000326981	0.431798	0.0572843	0.00785968	0.973765	0.301801	0.195943	0.528952	0.0164837	0.408984	0.073371	0.426248	0.0609245	0.452039	0.0453928	0.50315	0.0237344	0.533346	0.0154487	0.203457	0.389595	0.598995	0.00525812	0.815661	1.17019e-05	0.592664	0.00589127	0.528928	0.0164895	0.336426	0.146964	0.646738	0.00205848	0.60152	0.00502171	0.508387	0.0220893	0.5899	0.00618674	0.194628	0.410925	0.19574	0.408204	-0.233473	0.321845	-0.134907	0.57066	0.0103951	0.965306	-0.0362685	0.879342	0.0435849	0.855227	-0.0289554	0.903549	0.134792	0.570992	0.328133	0.157822	0.119442	0.615971	0.457208	0.0426854	0.407922	0.0741942	0.569666	0.00874111	0.956032	4.97069e-11	0.829315	6.17323e-06	0.647319	0.00203317	0.395631	0.08423	0.399996	0.0805569	0.705959	0.000504753	0.665223	0.00137123	-0.0233241	0.922246	0.130431	0.583625	0.0215706	0.928077	-0.110513	0.642768	0.400382	0.0802379	0.160935	0.497885	-0.00149033	0.995025	0.146338	0.538136	0.356928	0.122383	0.108383	0.649225	0.407237	0.0747286	0.348525	0.132074	0.269424	0.250673	0.0693732	0.771342	-0.0423033	0.859443	0.20799	0.378889	-0.144333	0.543781	-0.243377	0.301143	-0.152263	0.52162	-0.221005	0.349081	-0.213145	0.366915	-0.274644	0.241251	0.0251186	0.916283	0.0791291	0.740183	0.00928912	0.968996	0.195814	0.408025	-0.114313	0.631309	-0.056507	0.812949	-0.241067	0.305897	-0.00361198	0.987942	0.246227	0.29534	0.526316	0.0171306	-0.00398679	0.986691	-0.390309	0.0888735	-0.146428	0.537884	0.274101	0.242221	0.00880542	0.970609	0.0127179	0.95756	-0.167753	0.479602	0.564149	0.00956957	0.574643	0.00804475	0.238436	0.311367	-0.0395513	0.868508	-0.0987092	0.678852	-0.0140458	0.953133	-0.108511	0.648839	0.0805433	0.735698	0.171092	0.470772	0.312417	0.179899	-0.204905	0.386157	-0.0547914	0.818536	0.0976631	0.682084	-0.690392	0.000753268	-0.361826	0.116974	0.227683	0.33433	0.152024	0.522284	0.0899598	0.706044	-0.114746	0.630008	-0.451333	0.0457722	-0.0754436	0.751911	0.390194	0.0889763	0.247095	0.293587	-0.016006	0.946601	0.406861	0.0750228	0.252945	0.281933	0.530295	0.0161617	0.223058	0.344507	0.451476	0.0456952	0.58045	0.00729027	0.596062	0.00554405	0.277428	0.236322	0.597276	0.00542418	0.580028	0.007343	0.275768	0.239252	0.381556	0.0969164	0.208661	0.377318	0.125735	0.597358	-0.153014	0.519545	0.249218	0.289323	-0.0274814	0.908439	-0.0216342	0.927865	0.220151	0.350992	0.20824	0.378303	-0.137243	0.563945	-0.256132	0.275707	-0.296847	0.203749	0.249892	0.287978	0.286753	0.220285	0.0798142	0.738009	-0.0145549	0.951436	0.518128	0.0192709	-0.140334	0.555113	0.121344	0.610321	0.245054	0.297719	0.161897	0.495286	0.248335	0.291093	0.191545	0.41852	0.364686	0.113895	-0.121722	0.6092	-0.114057	0.632079	-0.0354275	0.882121	0.549319	0.0121177	0.44394	0.049898	0.327936	0.158087	0.184668	0.43573	-0.28006	0.231721	-0.190957	0.419979	0.146234	0.538428	-0.383434	0.0951471	-0.329936	0.155416	0.0778533	0.744237	-0.0856384	0.719605	0.344249	0.137209	0.358937	0.120143	-0.0918776	0.700053	0.0804385	0.736029	0.458654	0.0419506	0.422115	0.0637471	0.119553	0.61564	0.0843657	0.723614	-0.113303	0.634347	0.792366	3.11718e-05	0.438925	0.052855	0.360616	0.118294	0.479426	0.032439	-0.00229996	0.992322	0.173315	0.464938	0.0335677	0.888271	0.490229	0.0282095	0.572863	0.00828836	0.513699	0.0205144	0.31388	0.17776	0.102562	0.666994	0.291971	0.21163	0.116569	0.624544	0.0362505	0.879402	-0.160868	0.498067
Sobic.002G034301	cyan	-0.218063	0.355696	-0.103554	0.663955	-0.268738	0.251928	0.377386	0.100929	0.194409	0.411462	0.26029	0.267715	0.293784	0.208676	-0.185899	0.432622	-0.413733	0.0697726	-0.0741498	0.756041	0.0559924	0.814624	0.137345	0.563654	0.110867	0.641698	-0.27443	0.241634	-0.276467	0.238016	0.188467	0.426178	-0.000130974	0.999563	-0.537428	0.0145349	-0.394722	0.0850098	-0.59474	0.00567706	-0.643565	0.00220141	-0.662105	0.00147125	0.106732	0.654247	0.309873	0.18366	0.428943	0.0591359	0.129313	0.586883	-0.170029	0.473573	-0.254759	0.278379	-0.177143	0.454981	0.0110677	0.963063	-0.398182	0.0820683	-0.527323	0.0168812	-0.598978	0.00525969	-0.00846002	0.971762	-0.363207	0.11548	-0.290602	0.213878	-0.119326	0.616318	-0.455197	0.0437232	-0.329626	0.155827	-0.41487	0.0689311	-0.338943	0.143774	-0.383616	0.0949775	-0.450118	0.0464317	-0.57368	0.00817581	-0.799323	2.35744e-05	-0.715582	0.000389137	-0.884011	2.35194e-07	-0.849566	2.14181e-06	-0.787365	3.78644e-05	-0.861258	1.08138e-06	-0.762676	9.2265e-05	-0.493627	0.0269731	-0.480319	0.0320714	-0.603391	0.00485225	-0.645541	0.00211146	-0.664689	0.00138793	-0.583792	0.00688297	-0.470249	0.0364074	-0.353659	0.126091	0.731639	0.000246194	0.520415	0.0186528	0.813321	1.29901e-05	0.677958	0.0010198	0.708874	0.000467009	0.768732	7.49018e-05	0.779195	5.14727e-05	0.73843	0.000200918	0.217635	0.356664	0.568728	0.00887766	0.600466	0.00511927	0.609567	0.00432612	0.556115	0.0108894	0.326893	0.159493	0.532678	0.0156026	0.453268	0.0447371	0.0973878	0.682935	0.29551	0.205891	0.377121	0.101189	0.465699	0.0385103	-0.0261389	0.912895	0.341464	0.140628	0.380998	0.0974462	0.0863104	0.717491	0.532003	0.0157594	0.583458	0.00692277	0.180962	0.445157	0.26202	0.264433	0.389789	0.0893368	0.500687	0.0245409	0.689983	0.000760982	-0.167062	0.48144	0.0294555	0.901891	-0.228727	0.332058	-0.434158	0.0557874	-0.282158	0.228095	0.111088	0.64103	0.0620369	0.795	0.00807101	0.97306	0.258695	0.270763	0.460246	0.0411533	0.51673	0.0196566	0.235576	0.31738	-0.101751	0.669486	0.0997545	0.675628	0.436943	0.0540591	0.355872	0.123572	0.241238	0.305544	0.352074	0.127917	0.0416992	0.861432	0.561758	0.009948	0.443473	0.0501678	0.315408	0.175545	0.452382	0.0452091	0.65112	0.00187395	0.621322	0.00345458	0.446969	0.0481744	0.761041	9.75103e-05	0.596526	0.00549798	0.640381	0.00235307	0.797372	2.55223e-05	0.176556	0.456502	0.0820861	0.730813	0.0469876	0.844053	-0.354891	0.124684	0.0346039	0.884844	-0.156087	0.51109	0.0558688	0.815026	0.33246	0.15209	-0.0605926	0.799679	0.284675	0.223795	0.343657	0.13793	0.131295	0.581112	0.370602	0.107715	0.229516	0.330347	0.0491687	0.836905	0.417444	0.0670545	0.440458	0.0519372	0.387081	0.0917805	0.707102	0.000489658	0.592314	0.00592808	0.624201	0.00326503	0.741449	0.000183197	0.73672	0.000211588	0.760193	0.000100329	0.345195	0.136061	0.234446	0.319775	0.484752	0.0302958	0.578087	0.00758991	0.564023	0.00958923	0.549126	0.0121541	0.408742	0.0735579	0.369551	0.108795	0.217189	0.357676	0.00224759	0.992497	0.197344	0.404297	0.255542	0.276852	-0.0605215	0.799909	-0.0042422	0.985838	-0.373324	0.104953	-0.0088452	0.970477	-0.236304	0.315844	0.390505	0.0886988	-0.0613522	0.797217	-0.213491	0.366119	0.106968	0.653529	0.260346	0.267607	-0.106412	0.655222	-0.019377	0.935375	0.0714593	0.764649	0.408659	0.0736216	0.512413	0.0208872	0.377316	0.100998	0.0336925	0.887858	0.115692	0.627172	0.254846	0.278209	0.0909695	0.702888	-0.135724	0.56831	0.417229	0.0672094	-0.69572	0.000658603	0.249683	0.288394
Sobic.002G034500	magenta	-0.224169	0.342045	-0.394269	0.085401	-0.0756313	0.751313	-0.587367	0.00646803	-0.485457	0.0300209	-0.475288	0.034184	-0.302369	0.195062	0.0143013	0.952282	-0.0104093	0.965259	-0.396459	0.0835235	-0.229877	0.329566	-0.444668	0.0494798	-0.502411	0.0239742	-0.0850924	0.721324	-0.0691284	0.772129	-0.514891	0.0201736	-0.323934	0.163528	0.0535011	0.822743	0.0816333	0.732245	0.333713	0.150457	0.0809723	0.734338	0.343639	0.137952	-0.436791	0.0541524	-0.562402	0.0098449	-0.698259	0.000617168	-0.618645	0.00363901	0.123591	0.603675	-0.0426485	0.858307	-0.0910614	0.702601	-0.161621	0.496031	-0.105706	0.657375	0.208272	0.378227	0.234706	0.319224	-0.248079	0.291605	0.0303404	0.898958	0.651359	0.00186429	0.0874162	0.714016	0.312794	0.179347	0.203124	0.390388	0.458888	0.0418325	0.185575	0.43344	0.345026	0.136265	0.477372	0.0332961	0.402958	0.0781332	0.632718	0.00275406	0.740913	0.000186242	0.689005	0.000779711	0.498795	0.025175	0.227472	0.334792	0.366778	0.111681	0.455049	0.0438002	0.177648	0.453675	0.203884	0.38858	0.430846	0.0578965	0.705179	0.000515288	0.783097	4.45224e-05	0.574923	0.0080069	0.551526	0.0117072	0.641395	0.00230384	-0.530233	0.0161764	-0.433236	0.0563683	-0.463792	0.0394191	-0.483756	0.0306879	-0.65531	0.00171067	-0.56658	0.00919709	-0.710715	0.00044442	-0.635554	0.00259949	-0.583734	0.00688979	-0.654713	0.00173318	-0.795154	2.79052e-05	-0.640923	0.00232663	-0.702453	0.000553567	-0.54304	0.0133498	-0.613083	0.00404826	-0.39459	0.0851237	0.193259	0.41429	0.0396115	0.86831	-0.44967	0.046677	-0.441494	0.051324	-0.106555	0.654788	-0.153119	0.519255	-0.356323	0.123063	0.18751	0.428574	-0.239984	0.308142	-0.211442	0.370847	0.465448	0.0386289	0.332187	0.152447	0.0213909	0.928674	-0.0456214	0.848536	-0.136975	0.564714	0.619762	0.00356112	0.171117	0.470706	0.699064	0.000604512	0.761835	9.49323e-05	0.773271	6.38038e-05	0.205528	0.384683	0.42549	0.0614346	0.392385	0.08704	0.295135	0.206493	-0.099323	0.676958	0.00964681	0.967802	0.0550516	0.817688	0.366725	0.111738	0.0883766	0.711003	-0.297517	0.202681	0.00271046	0.990951	0.198445	0.401629	0.237262	0.313828	0.385552	0.0931815	-0.0804763	0.73591	0.0538702	0.821539	-0.0136482	0.954458	-0.287005	0.219862	-0.42092	0.064581	-0.511554	0.0211391	-0.0966711	0.685153	-0.64853	0.0019813	-0.3199	0.16914	-0.176888	0.45564	-0.464518	0.039071	0.344716	0.136641	0.263019	0.262548	0.0557603	0.815379	-0.18728	0.429152	-0.455098	0.0437751	-0.196865	0.405463	-0.400354	0.0802616	-0.637009	0.00252304	-0.304879	0.191196	-0.625255	0.00319786	-0.433741	0.0560494	-0.308122	0.186279	-0.600048	0.00515841	-0.435605	0.0548841	-0.559729	0.0102787	-0.728278	0.000271652	-0.638602	0.00244152	-0.619711	0.00356459	-0.666005	0.00134706	-0.665742	0.00135513	-0.790529	3.35006e-05	-0.700668	0.000579933	-0.838469	3.89432e-06	-0.795862	2.7125e-05	-0.571276	0.00851071	-0.373556	0.104721	-0.565176	0.00941077	-0.604176	0.00478262	-0.329232	0.156352	-0.258987	0.270203	-0.09448	0.69195	-0.340732	0.141536	-0.45468	0.0439935	-0.296385	0.204487	-0.19928	0.399608	-0.106489	0.654989	0.0493342	0.836363	0.330032	0.155289	0.47629	0.0337549	0.0494643	0.835937	0.487607	0.0291936	-0.166096	0.484016	-0.0338347	0.887388	-0.0294283	0.901981	-0.140037	0.55596	-0.429522	0.0587565	-0.0871458	0.714865	-0.23747	0.31339	0.0833282	0.726888	-0.14044	0.554813	-0.273593	0.24313	-0.199169	0.399878	0.0132317	0.955847	0.135482	0.569005	-0.386463	0.0923447	0.0450891	0.850284	-0.0676682	0.776824	-0.554493	0.011173	0.47379	0.0348339	0.118988	0.617322
Sobic.002G034600	cyan	-0.372776	0.105506	-0.288419	0.217497	-0.0367709	0.877683	-0.0299307	0.900316	-0.134469	0.571925	0.13635	0.566509	0.520707	0.0185751	0.280585	0.230809	0.0629188	0.792146	-0.20828	0.378209	0.346813	0.134113	0.219102	0.353351	-0.0080426	0.973155	-0.422033	0.0638042	-0.07089	0.766474	-0.142097	0.550105	-0.403228	0.0779154	-0.316205	0.174396	-0.150703	0.525945	-0.181008	0.445039	-0.279148	0.233308	0.0655345	0.783698	-0.515014	0.0201388	-0.57384	0.00815397	-0.501019	0.0244309	-0.639423	0.00240035	-0.287016	0.219844	-0.547984	0.0123717	-0.695886	0.00065582	-0.714091	0.000405407	-0.832422	5.29584e-06	-0.599904	0.00517196	-0.695365	0.000664585	-0.581149	0.00720346	-0.524006	0.0177141	0.496101	0.0261	0.314639	0.176657	0.139592	0.557228	-0.198645	0.401143	-0.107652	0.651449	-0.449464	0.0467898	-0.0912894	0.701889	0.10889	0.647686	-0.428174	0.0596419	-0.360538	0.118379	-0.104955	0.659669	-0.176771	0.455944	-0.161303	0.496891	-0.567587	0.00904618	-0.51209	0.0209816	-0.313808	0.177865	-0.292544	0.210694	-0.161036	0.497612	0.0921566	0.699183	0.257357	0.273337	0.0714704	0.764614	-0.313936	0.177678	-0.0566012	0.812642	0.163018	0.492263	0.338077	0.144866	0.174639	0.461481	0.5158	0.0199169	0.425059	0.0617267	0.207554	0.379912	-0.0748636	0.753762	0.25235	0.283105	0.131228	0.581308	-0.563015	0.00974762	-0.245356	0.297107	-0.409938	0.0726372	-0.114147	0.631809	-0.255362	0.277203	-0.316149	0.174477	-0.0509356	0.831123	0.0302671	0.899201	0.270731	0.248291	0.188273	0.426664	-0.193501	0.413694	0.151448	0.523878	0.00857722	0.971371	0.302433	0.194962	0.223955	0.342518	0.443806	0.0499752	0.613278	0.00403333	0.494422	0.02669	0.704455	0.000525232	0.787693	3.73899e-05	0.735514	0.000219396	0.625267	0.00319709	0.735474	0.000219659	0.849583	2.13975e-06	0.730984	0.00025099	0.425701	0.0612924	0.393921	0.0857019	0.488974	0.0286774	0.361183	0.117674	0.624021	0.00327666	0.684849	0.000863706	0.858232	1.29808e-06	0.599592	0.00520139	0.80031	2.26385e-05	0.335225	0.148503	0.601134	0.00505728	0.693661	0.000693908	0.544108	0.0131335	0.741595	0.000182379	0.847046	2.46326e-06	0.68837	0.000792084	0.525787	0.0172629	0.527039	0.0169512	0.610979	0.00421272	0.646534	0.00206742	0.372855	0.105426	0.646177	0.00208317	0.498558	0.0252551	0.825727	7.3414e-06	0.318567	0.171024	0.499035	0.0250937	0.716644	0.000377882	0.372282	0.106005	0.137116	0.564311	0.339814	0.142681	0.0863734	0.717293	-0.755991	0.000115352	-0.618033	0.00368229	-0.698351	0.000615718	-0.790945	3.29601e-05	-0.598975	0.00526	-0.687058	0.000818151	-0.36611	0.112386	-0.270721	0.248311	-0.572595	0.00832564	-0.718352	0.000360371	-0.395864	0.084031	-0.417721	0.0668548	-0.4039	0.0773742	0.00165315	0.994481	-0.0808833	0.73462	0.3249	0.162203	0.25945	0.269318	-0.117961	0.620386	0.143457	0.546253	-0.146952	0.536415	-0.0938581	0.693884	0.0038597	0.987115	0.105544	0.657871	0.272571	0.244965	0.0597347	0.802461	0.0687266	0.77342	0.273941	0.242508	0.491131	0.027877	0.137565	0.563024	-0.366193	0.112298	-0.169771	0.474256	-0.0377395	0.874485	0.387689	0.0912275	0.117441	0.621938	0.218227	0.355325	0.0972868	0.683247	0.176333	0.457079	0.375791	0.102496	-0.0599722	0.80169	-0.33619	0.147266	-0.408805	0.0735092	0.0974624	0.682704	-0.249792	0.288177	-0.471712	0.0357509	-0.280007	0.231812	0.311636	0.181048	0.186131	0.432039	0.284497	0.224098	0.0882695	0.711339	-0.176244	0.457309	0.15386	0.517211	-0.267064	0.255008	-0.302716	0.194524	-0.455649	0.043488	0.280429	0.23108	-0.5442	0.0131149	0.244409	0.299035
Sobic.002G034700	blue	0.232375	0.324191	0.266093	0.256804	0.50857	0.0220334	0.281787	0.228734	0.239092	0.309998	0.266703	0.255674	0.520213	0.0187066	0.52474	0.0175269	-0.0670599	0.778782	-0.319026	0.170374	-0.125367	0.59844	0.149603	0.529005	-0.304012	0.192525	-0.0325859	0.89152	0.161952	0.495137	0.0431698	0.856592	0.188105	0.427084	-0.446129	0.0486479	-0.149367	0.529662	0.196078	0.407379	-0.00515561	0.982789	0.330506	0.15466	0.30217	0.19537	0.268958	0.251525	-0.0176407	0.941156	-0.271025	0.247759	0.569992	0.00869401	0.296987	0.203525	0.266806	0.255484	-0.0235466	0.921506	-0.182701	0.440721	0.00275864	0.990791	0.0225707	0.924751	0.349053	0.131449	0.306765	0.188326	0.559627	0.0102954	0.675646	0.00107724	0.250791	0.286191	0.160194	0.499894	0.133005	0.576154	0.390176	0.0889922	0.587035	0.00650569	0.543926	0.0131702	-0.530597	0.0160898	-0.0498132	0.834795	-0.244558	0.298731	-0.076878	0.74734	-0.0396598	0.86815	-0.32633	0.160255	-0.142641	0.548563	0.272697	0.244738	0.544348	0.0130853	0.465101	0.0387936	0.544527	0.0130492	0.529823	0.0162741	0.290617	0.213854	0.318403	0.171256	0.500668	0.024547	0.640367	0.00235374	0.209877	0.374481	0.401723	0.0791373	0.123821	0.602994	0.308062	0.186369	0.0817601	0.731844	0.196848	0.405503	0.34551	0.13568	0.47811	0.0329861	-0.123681	0.603409	0.277303	0.236542	-0.0143601	0.952086	0.290887	0.21341	0.264072	0.260572	0.491495	0.0277436	0.614684	0.00392676	0.738156	0.000202592	0.764186	8.76404e-05	0.461045	0.0407572	0.374408	0.103868	0.667275	0.00130855	0.568473	0.00891514	0.576567	0.00778805	0.396357	0.0836103	0.962724	1.15263e-11	0.79346	2.98526e-05	0.808038	1.6358e-05	0.329031	0.156621	0.409695	0.0728234	0.496413	0.0259914	0.56894	0.00884667	0.508759	0.0219759	0.342915	0.138839	0.2044	0.387354	-0.262153	0.264182	-0.146141	0.53869	0.27142	0.247042	-0.0650783	0.78517	0.0408716	0.864157	-0.145273	0.54113	0.118676	0.618252	-0.0211713	0.929405	0.157845	0.506281	-0.585908	0.00663486	-0.368522	0.10986	-0.114353	0.631189	-0.156202	0.510775	-0.216225	0.359865	0.557861	0.0105908	0.324062	0.163352	0.363275	0.115407	0.470412	0.0363338	0.695602	0.000660588	0.1459	0.539368	0.233004	0.322845	0.13544	0.569125	0.472729	0.0352995	0.558707	0.0104485	0.260639	0.267051	0.263484	0.261674	0.21102	0.371823	0.128853	0.588224	0.212868	0.367553	0.045599	0.84861	-0.531937	0.0157749	-0.611556	0.00416704	-0.35086	0.129328	-0.360683	0.118221	-0.501614	0.0242348	-0.619114	0.00360614	-0.744117	0.000168671	-0.364729	0.11385	-0.13266	0.577153	-0.363582	0.115077	-0.163045	0.492192	0.222362	0.346052	-0.578301	0.00756243	-0.27076	0.248239	-0.0985092	0.679469	-0.405789	0.0758682	0.286287	0.221069	0.0769238	0.747194	0.159555	0.501628	-0.280245	0.231399	-0.0921689	0.699145	-0.115819	0.626791	-0.0285132	0.905016	-0.296075	0.204984	-0.197238	0.404555	-0.275458	0.239803	-0.463475	0.0395717	-0.408084	0.0740681	-0.295488	0.205926	-0.694143	0.000685513	-0.821228	9.07458e-06	-0.698496	0.000613429	-0.701174	0.000572348	-0.0740471	0.756369	0.0270317	0.909931	-0.348862	0.131675	-0.418308	0.0664331	-0.27831	0.234774	-0.0699233	0.769576	-0.093398	0.695316	-0.454114	0.0442904	-0.771276	6.84946e-05	0.227412	0.334922	0.0247954	0.917357	-0.103697	0.663518	-0.207122	0.380924	0.148477	0.532147	0.503233	0.0237075	0.449828	0.04659	0.303555	0.193228	0.29781	0.202215	0.562784	0.00978424	0.483372	0.0308403	0.268873	0.25168	0.246881	0.294017	-0.311651	0.181026	-0.316292	0.174272	0.649461	0.00194214
Sobic.002G034750	blue	-0.0925596	0.697927	-0.0141699	0.952719	0.246195	0.295404	0.219934	0.35148	0.0794141	0.739279	0.237744	0.312816	0.547101	0.012542	0.373736	0.104541	-0.114496	0.630761	-0.305609	0.190082	0.0845877	0.722914	0.164112	0.489324	-0.200774	0.396012	-0.180362	0.446693	0.0344288	0.885423	0.0055228	0.981564	0.00270307	0.990976	-0.497227	0.0257101	-0.235791	0.316926	-0.00389184	0.987008	-0.253037	0.281752	0.114667	0.630247	-0.0398162	0.867635	-0.0906988	0.703734	-0.172678	0.466605	-0.430719	0.0579788	0.172127	0.468051	-0.0897813	0.706603	-0.194882	0.410303	-0.362352	0.116403	-0.531438	0.0158916	-0.323465	0.164174	-0.359335	0.119702	-0.0719884	0.762954	-0.0662885	0.781267	0.542516	0.013457	0.448831	0.0471384	0.110024	0.644248	-0.0765126	0.748504	-0.0490368	0.837337	-0.0563599	0.813427	0.26116	0.26606	0.262569	0.263396	-0.544216	0.0131118	-0.266876	0.255354	-0.238859	0.310483	-0.230665	0.327864	-0.233732	0.321292	-0.5644	0.0095306	-0.443931	0.0499032	-0.0951453	0.689884	0.0750691	0.753106	0.104824	0.660068	0.268063	0.253167	0.335908	0.147626	0.136561	0.565904	0.00209453	0.993008	0.227765	0.334152	0.427113	0.0603456	0.275959	0.238914	0.277138	0.236832	0.393314	0.0862289	0.39788	0.0823225	0.21368	0.365684	0.19011	0.42208	0.320862	0.16779	0.385518	0.0932124	-0.408186	0.0739884	0.011529	0.961524	-0.210763	0.372421	0.0852419	0.720853	0.0233307	0.922224	0.0776765	0.744799	0.287289	0.219385	0.416815	0.0675094	0.579886	0.00736082	0.406661	0.0751803	0.172741	0.466442	0.474301	0.0346109	0.284042	0.224872	0.561761	0.00994754	0.352082	0.127908	0.759958	0.000101119	0.777217	5.53374e-05	0.732636	0.000239045	0.572008	0.00840761	0.708159	0.000476032	0.671486	0.00118747	0.624968	0.003216	0.726734	0.000284088	0.631748	0.00280869	0.477611	0.0331954	0.0916725	0.700693	0.0690019	0.772535	0.389364	0.0897174	0.194925	0.410199	0.308096	0.186318	0.269442	0.25064	0.531337	0.0159154	0.36876	0.109612	0.557601	0.0106348	-0.125685	0.597505	0.0658308	0.782743	0.276918	0.237219	0.147803	0.53403	0.272113	0.24579	0.676451	0.00105696	0.572343	0.00836076	0.452092	0.0453641	0.529978	0.0162372	0.706705	0.000494857	0.410394	0.0722881	0.32679	0.159632	0.437826	0.05352	0.503184	0.0237233	0.735803	0.000217506	0.297086	0.203367	0.393206	0.0863232	0.523428	0.0178626	0.34556	0.13562	0.273208	0.24382	0.259284	0.269634	-0.180529	0.446264	-0.708579	0.000470713	-0.427625	0.0600052	-0.494399	0.0266982	-0.595431	0.00560725	-0.560903	0.0100862	-0.741717	0.000181692	-0.405837	0.07583	-0.163681	0.490483	-0.451799	0.0455213	-0.324634	0.162567	-0.0672871	0.77805	-0.533632	0.0153832	-0.261887	0.264683	0.0291648	0.902855	-0.216946	0.358227	0.340335	0.142031	0.205063	0.385782	0.0215259	0.928225	-0.0184593	0.93843	-0.0438366	0.8544	-0.0718581	0.763372	-0.0842902	0.723852	-0.145893	0.539387	0.02948	0.901809	-0.116106	0.625931	-0.178653	0.451083	-0.00949306	0.968315	0.128909	0.588063	-0.274328	0.241816	-0.630091	0.00290405	-0.489831	0.0283572	-0.390527	0.0886799	0.0871235	0.714935	-0.0502826	0.833259	-0.0753353	0.752257	-0.233331	0.322148	-0.104194	0.661996	0.124618	0.600647	-0.0472332	0.843247	-0.44855	0.0472935	-0.657338	0.00163603	0.13504	0.570279	-0.170689	0.471833	-0.333	0.151384	-0.331105	0.153869	0.125614	0.597716	0.320565	0.168207	0.351279	0.12884	0.199106	0.400028	0.0538077	0.821743	0.360002	0.118968	0.0385237	0.871897	-0.0166292	0.944525	-0.195574	0.408612	-0.0688289	0.773091	-0.474792	0.0343981	0.548373	0.0122971
Sobic.002G034800	lightblue4	0.715561	0.000389362	0.702971	0.000546111	0.778653	5.25065e-05	0.289417	0.215838	0.3685	0.109882	0.285092	0.223088	0.156054	0.511179	0.511102	0.0212729	0.526446	0.0170983	0.31172	0.180924	0.111699	0.639184	0.301097	0.197041	0.126688	0.594563	0.633682	0.00270073	0.612471	0.00409556	0.340466	0.141868	0.620141	0.00353495	0.41971	0.0654341	0.41353	0.0699232	0.813554	1.28565e-05	0.788369	3.64294e-05	0.788612	3.60897e-05	0.571043	0.00854364	0.338152	0.144771	0.131262	0.581209	0.331101	0.153874	0.506155	0.0227791	0.643889	0.00218645	0.56844	0.00892002	0.235451	0.317644	0.647082	0.00204347	0.606641	0.00456919	0.724173	0.000305772	0.585767	0.00665113	0.849996	2.09075e-06	0.261504	0.265408	0.470112	0.0364697	0.500007	0.0247673	0.431303	0.0576022	0.236324	0.315801	0.569507	0.00876414	0.691322	0.000735949	0.459433	0.041559	0.196899	0.405379	0.554153	0.0112332	0.20352	0.389446	0.518818	0.0190828	0.637761	0.00248427	0.694748	0.000675086	0.739651	0.000193581	0.781342	4.75408e-05	0.831069	5.66363e-06	0.708607	0.000470355	0.729641	0.000261069	0.515775	0.0199238	0.384276	0.0943617	0.540938	0.0137841	0.442969	0.0504602	0.317222	0.172939	-0.68183	0.000929416	-0.400071	0.0804952	-0.653966	0.0017617	-0.501262	0.0243507	-0.347834	0.132894	-0.379562	0.0988201	-0.425598	0.0613618	-0.163116	0.492001	-0.0598617	0.802049	-0.153222	0.518969	-0.244745	0.298348	-0.36435	0.114254	-0.159422	0.501988	0.174144	0.462772	-0.0361655	0.879682	0.165027	0.486872	0.103339	0.664612	-0.17642	0.456852	0.184516	0.436114	0.19489	0.410283	0.422872	0.0632227	0.148295	0.532654	-0.0152903	0.948985	0.282028	0.228319	-0.0246529	0.91783	-0.177483	0.454102	-0.355432	0.12407	-0.324426	0.162851	-0.268509	0.252348	-0.490032	0.0282824	-0.523343	0.0178846	-0.0845517	0.723028	0.0470603	0.843814	-0.283788	0.225305	-0.182879	0.440268	-0.143127	0.547187	-0.490966	0.0279378	-0.599038	0.00525395	-0.307225	0.187631	-0.442342	0.0508262	-0.343875	0.137664	-0.564349	0.00953851	-0.74948	0.000142436	-0.485106	0.0301575	-0.192915	0.415135	-0.530902	0.0160178	-0.605222	0.00469106	-0.34283	0.138943	-0.408163	0.0740066	-0.106759	0.654165	-0.490448	0.0281287	-0.146867	0.536651	-0.258586	0.270972	-0.124599	0.600703	-0.423909	0.06251	-0.177975	0.45283	-0.193069	0.414758	-0.443334	0.0502488	-0.46924	0.0368659	-0.548827	0.0122108	-0.472388	0.0354502	-0.186747	0.430488	0.0162681	0.945728	-0.125053	0.599366	0.428723	0.0592798	0.371698	0.106597	0.386387	0.0924139	0.190179	0.42191	-0.11487	0.629636	-0.0142752	0.952369	-0.00758099	0.974695	0.0691398	0.772092	0.0363408	0.879104	0.121458	0.609983	0.308273	0.186052	0.158519	0.504446	0.0863115	0.717487	0.0579555	0.808238	-0.0926272	0.697716	-0.229647	0.330065	-0.141866	0.550758	-0.0740532	0.75635	-0.509207	0.02184	-0.26144	0.26553	-0.449615	0.0467066	-0.0834516	0.726498	-0.119007	0.617266	-0.266556	0.255948	-0.396452	0.0835302	-0.755474	0.000117327	-0.619214	0.00359916	-0.517146	0.0195413	-0.582146	0.00708108	-0.340112	0.142309	-0.0876394	0.713315	-0.416976	0.0673926	-0.425661	0.0613193	-0.193615	0.413412	-0.475924	0.0339114	-0.148459	0.532197	-0.0738935	0.75686	-0.0481337	0.840295	-0.289967	0.214927	-0.129033	0.587701	-0.0759849	0.750185	0.179599	0.448651	-0.0173156	0.942239	0.228834	0.331827	0.111336	0.640281	-0.47399	0.0347463	-0.354938	0.124631	-0.519481	0.0189033	-0.132847	0.576613	0.140434	0.55483	0.0225348	0.92487	0.0861572	0.717973	-0.00605186	0.979798	0.215871	0.360671	-0.336317	0.147103	0.417533	0.0669903	-0.0579943	0.808112
Sobic.002G035300	violet	-0.507966	0.0222182	-0.336592	0.146752	-0.497644	0.0255669	0.0789896	0.740626	-0.0868388	0.71583	0.136928	0.564848	0.200001	0.397872	-0.257233	0.273577	-0.0997371	0.675681	0.193187	0.414465	0.437408	0.0537752	0.227481	0.334773	0.401426	0.0793798	-0.372799	0.105482	-0.242207	0.303545	0.0925879	0.697838	-0.350854	0.129335	-0.110645	0.642369	-0.146542	0.537565	-0.678645	0.00100326	-0.474867	0.0343659	-0.58069	0.00726034	-0.442596	0.050678	-0.294702	0.207192	0.0091676	0.969401	-0.0778837	0.74414	-0.742775	0.000175852	-0.7487	0.000146016	-0.735513	0.000219408	-0.443023	0.050429	-0.59748	0.00540424	-0.674994	0.00109394	-0.818268	1.03991e-05	-0.554762	0.0111255	-0.775078	5.97981e-05	-0.417098	0.0673042	-0.30078	0.197536	-0.329448	0.156066	-0.413962	0.0696026	-0.427576	0.0600376	-0.747765	0.000150416	-0.745589	0.000161088	-0.590379	0.00613469	-0.260151	0.267978	-0.749777	0.000141088	-0.410204	0.072433	-0.690542	0.00075045	-0.574731	0.00803288	-0.572982	0.00827186	-0.744131	0.000168598	-0.897085	8.42143e-08	-0.873246	5.01892e-07	-0.74586	0.000159724	-0.731347	0.000248321	-0.704281	0.000527641	-0.661198	0.00150149	-0.877617	3.72093e-07	-0.797914	2.49678e-05	-0.689805	0.000764356	0.59642	0.00550848	0.241363	0.305285	0.696865	0.000639631	0.467108	0.0378494	0.520916	0.0185193	0.254207	0.279457	0.465774	0.038475	0.215655	0.361164	0.0866813	0.716325	0.1147	0.630146	0.289795	0.215212	0.257703	0.272671	0.0898201	0.706481	-0.25216	0.283479	0.0195679	0.93474	-0.179854	0.447996	-0.400987	0.0797401	-0.132294	0.578215	-0.159063	0.502965	-0.0419951	0.860458	-0.416214	0.0679463	-0.0422883	0.859493	0.0925168	0.69806	-0.404131	0.0771889	0.148158	0.533038	0.0576637	0.809187	0.0548864	0.818226	0.115591	0.627472	0.256878	0.274262	0.254401	0.279078	0.42624	0.0609295	0.0225769	0.92473	0.259187	0.26982	0.0565779	0.812718	-0.0308327	0.897326	-0.225596	0.3389	0.227111	0.335579	0.26819	0.252933	0.378399	0.0999436	0.420187	0.065097	0.48894	0.0286901	0.527288	0.0168896	0.737377	0.000207433	0.534135	0.0152686	0.543811	0.0131934	0.800552	2.24141e-05	0.77553	5.88301e-05	0.25019	0.287385	0.247473	0.292824	-0.0349726	0.883625	0.264626	0.259536	0.0285977	0.904735	0.46823	0.0373293	0.317611	0.172383	0.723882	0.000308322	0.457316	0.04263	0.385531	0.0932	0.568748	0.00887471	0.518716	0.0191104	0.606315	0.00459693	0.571672	0.00845482	-0.235326	0.317908	-0.0364222	0.878835	0.267965	0.253347	-0.198806	0.400755	-0.0529092	0.824675	-0.247878	0.29201	-0.086815	0.715905	0.332829	0.151608	0.131682	0.57999	0.329297	0.156267	0.0964733	0.685766	-0.0209346	0.930192	-0.0498813	0.834572	-0.182626	0.440912	0.251569	0.284649	0.278245	0.234888	0.392026	0.0873552	0.543753	0.013205	0.458863	0.0418454	0.567362	0.00907971	0.321322	0.167147	0.793648	2.96315e-05	0.492394	0.0274167	0.602994	0.00488779	0.445728	0.0488752	0.519204	0.0189781	0.723437	0.000312258	0.684071	0.000880242	0.737828	0.000204619	0.696378	0.000647654	0.706673	0.000495282	0.806951	1.71378e-05	0.576518	0.00779439	0.479048	0.0325954	0.620958	0.00347924	0.522045	0.0182218	0.136973	0.564721	0.320433	0.168391	0.0831433	0.727472	0.29925	0.199937	0.0517742	0.828382	0.186184	0.431905	0.123867	0.602859	0.210688	0.372595	0.0382942	0.872654	0.142018	0.550327	-0.214277	0.364315	0.0969822	0.68419	0.20526	0.385317	0.0467495	0.844834	0.303512	0.193295	0.0889951	0.709064	-0.223562	0.343389	-0.249413	0.288933	-0.214038	0.364862	-0.326978	0.159378	-0.404139	0.0771822	0.779341	5.11954e-05	-0.570701	0.00859239	-0.26245	0.26362
Sobic.002G035400	lightyellow	0.193868	0.412791	0.137406	0.563479	-0.141871	0.550746	0.336481	0.146893	0.364028	0.114598	0.139429	0.557692	-0.0626793	0.792921	-0.233075	0.322695	-0.366675	0.11179	-0.119698	0.615211	-0.359283	0.11976	-0.0722208	0.76221	-0.0124651	0.958403	-0.0922754	0.698812	-0.317161	0.173026	0.13724	0.563955	0.198309	0.401956	-0.416588	0.0676744	-0.423736	0.0626283	-0.335094	0.148671	-0.374719	0.103559	-0.541538	0.0136591	0.475885	0.0339281	0.614604	0.00393274	0.71482	0.000397385	0.575234	0.00796511	0.233086	0.322671	0.347017	0.133869	0.350428	0.129834	0.472552	0.035378	0.179949	0.447751	-0.142539	0.548851	-0.0700752	0.769088	0.251086	0.285605	0.0411314	0.863301	-0.525593	0.0173116	-0.364085	0.114538	-0.58669	0.00654505	-0.294191	0.208018	-0.386322	0.0924738	-0.0174099	0.941925	-0.258699	0.270755	-0.464972	0.038855	-0.337771	0.145253	-0.397817	0.0823753	-0.56114	0.0100478	-0.448634	0.0472469	-0.595083	0.00564231	-0.275834	0.239135	-0.278996	0.233574	-0.254048	0.279768	-0.0638892	0.78901	-0.0805458	0.735689	-0.385535	0.0931972	-0.525968	0.0172175	-0.553709	0.0113122	-0.16963	0.474627	-0.108524	0.648799	-0.270829	0.248115	0.424803	0.0619	0.42019	0.0650948	0.42739	0.0601614	0.48176	0.0314854	0.554532	0.0111661	0.795349	2.76882e-05	0.584162	0.00683905	0.63544	0.00260559	0.341784	0.140232	0.591261	0.00603979	0.648468	0.00198391	0.542185	0.0135253	0.736018	0.000216107	0.606527	0.00457884	0.459421	0.0415651	0.369379	0.108972	0.132596	0.577339	0.372078	0.106211	0.582198	0.00707476	0.350637	0.129588	0.194701	0.410748	0.0869054	0.71562	0.361537	0.117288	-0.105046	0.659392	0.0797742	0.738136	0.293065	0.209845	-0.0656296	0.783391	-0.00124768	0.995835	0.0267806	0.910764	0.175202	0.460015	0.199691	0.398617	-0.557443	0.0106616	-0.412604	0.0706157	-0.343891	0.137645	-0.651281	0.00186745	-0.463755	0.0394371	0.0760357	0.750023	-0.214976	0.362714	-0.447932	0.0476365	-0.241146	0.305734	0.116926	0.623477	0.0978529	0.681497	-0.130395	0.583731	-0.533805	0.0153438	-0.48512	0.0301521	-0.176156	0.457537	-0.251155	0.285469	-0.286678	0.220412	-0.0928454	0.697036	-0.286285	0.221072	0.236246	0.315965	0.0723086	0.761929	-0.291675	0.212115	0.0855312	0.719942	0.0719245	0.763159	0.103849	0.663053	-0.160462	0.499166	0.391094	0.0881771	0.105432	0.658211	0.095751	0.688005	0.436312	0.0544471	0.270555	0.248612	0.0122136	0.959241	-0.00600812	0.979944	0.0761637	0.749615	0.265259	0.258356	0.158928	0.503331	0.44259	0.050681	0.5206	0.0186033	0.239259	0.309651	0.279454	0.232776	0.396347	0.0836187	0.347168	0.133689	0.623376	0.00331847	0.308936	0.185058	0.295238	0.206328	0.47602	0.03387	0.314509	0.176845	0.232729	0.323433	0.465357	0.038672	0.265285	0.258307	0.503846	0.0235104	0.435334	0.0550526	0.681519	0.000936407	0.5797	0.00738427	0.0165363	0.944834	-0.117594	0.62148	0.0204094	0.931939	0.244563	0.29872	0.252225	0.283351	0.288359	0.217597	-0.124942	0.599693	0.141198	0.552656	0.227075	0.335659	-0.112022	0.63821	-0.0686919	0.773531	-0.214354	0.364139	-0.317396	0.17269	-0.305599	0.190096	-0.493874	0.0268848	-0.332554	0.151967	-0.557328	0.0106811	0.285736	0.221998	-0.0454546	0.849084	-0.121395	0.61017	-0.183232	0.439372	0.145033	0.541807	0.00235931	0.992124	-0.123464	0.604049	-0.157952	0.505992	0.234336	0.320008	0.207296	0.380516	0.136673	0.565581	-0.0571948	0.810711	-0.0415626	0.861881	0.335372	0.148314	0.196294	0.406854	0.0575946	0.809411	0.0140441	0.953139	-0.279604	0.232514	0.26459	0.259603
Sobic.002G035500	darkturquoise	0.151099	0.524847	0.254713	0.278469	-0.00510906	0.982945	0.568161	0.00896113	0.336582	0.146765	0.237666	0.312979	0.0441729	0.853294	-0.254175	0.27952	-0.347483	0.133312	0.0971723	0.683602	-0.140645	0.554228	0.0899205	0.706167	0.0703957	0.76806	0.218531	0.354639	-0.0423646	0.859241	0.453702	0.0445075	0.505001	0.0231422	-0.326108	0.160556	-0.186904	0.430095	-0.122962	0.605531	-0.331241	0.15369	-0.511477	0.021162	0.601864	0.00499018	0.769366	7.3258e-05	0.730948	0.000251255	0.622191	0.00339643	0.16088	0.498034	0.288073	0.218074	0.376219	0.102073	0.588029	0.00639358	0.287224	0.219494	-0.00821438	0.972581	-0.0445602	0.852021	0.471296	0.0359363	0.219747	0.351901	-0.34466	0.136709	-0.112368	0.637164	-0.361769	0.117035	-0.0142394	0.952488	-0.255435	0.277061	0.0829682	0.728025	-0.0504331	0.832767	-0.361951	0.116837	-0.264144	0.260438	-0.419501	0.0655821	-0.578951	0.00747916	-0.655881	0.00168935	-0.624372	0.00325407	-0.291151	0.212976	-0.427619	0.0600094	-0.382035	0.0964625	-0.0794558	0.739146	-0.244817	0.298202	-0.457246	0.0426657	-0.626462	0.00312227	-0.578463	0.00754152	-0.223143	0.344318	-0.277669	0.235898	-0.321319	0.167151	0.282549	0.227425	0.114582	0.630501	0.435653	0.0548549	0.288374	0.217572	0.514269	0.020351	0.812981	1.31867e-05	0.516604	0.0196917	0.695515	0.000662046	0.302517	0.194832	0.691541	0.000731931	0.648838	0.00196825	0.416863	0.0674742	0.541302	0.0137082	0.490354	0.0281633	0.431828	0.0572651	0.554456	0.0111794	-0.00983776	0.967165	0.18187	0.442838	0.550166	0.0119588	0.432646	0.0567426	0.041333	0.862637	0.103249	0.664888	0.212277	0.368916	-0.0335135	0.88845	0.260315	0.267667	0.325107	0.16192	-0.0258798	0.913755	-0.0294967	0.901754	-0.0462221	0.846564	0.0049617	0.983437	0.271625	0.246672	-0.574599	0.00805069	-0.290643	0.213812	-0.295395	0.206075	-0.684612	0.000868718	-0.479424	0.0324395	-0.26037	0.267562	-0.460224	0.0411642	-0.231909	0.325189	-0.0794944	0.739024	0.352715	0.127176	0.13433	0.572326	-0.178172	0.452322	-0.545759	0.0128044	-0.265536	0.257839	-0.0580742	0.807852	-0.163925	0.489827	-0.238528	0.311175	0.123224	0.604758	-0.0251848	0.916063	0.328942	0.156739	0.296987	0.203525	0.0496228	0.835418	0.460284	0.0411343	0.260566	0.267189	0.304286	0.192105	0.0626885	0.792892	0.517653	0.0194013	0.30103	0.197146	0.310635	0.182527	0.692594	0.000712828	0.395946	0.0839604	0.316887	0.173418	0.24931	0.28914	0.177812	0.453252	0.558122	0.0105466	0.434114	0.0558152	0.637727	0.00248603	0.661875	0.00147886	0.308795	0.185269	0.529263	0.0164085	0.765851	8.27738e-05	0.594737	0.0056774	0.831212	5.62358e-06	0.629109	0.00296181	0.328949	0.156731	0.727618	0.000276908	0.562664	0.00980324	0.477154	0.0333884	0.586989	0.00651094	0.401619	0.0792222	0.724272	0.000304909	0.558061	0.010557	0.77886	5.21091e-05	0.701027	0.000574534	0.260348	0.267604	0.177854	0.453143	0.241063	0.305906	0.490369	0.0281576	0.340974	0.141236	0.469459	0.0367662	0.149467	0.529386	0.15787	0.506214	0.292941	0.210047	0.0522467	0.826838	0.132471	0.577702	-0.0526547	0.825506	-0.260787	0.266768	-0.212307	0.368847	-0.400909	0.0798046	0.00904623	0.969806	-0.285276	0.222776	0.568127	0.0089661	0.135313	0.569492	-0.00775385	0.974118	0.204047	0.388193	0.399672	0.0808256	0.259224	0.26975	0.157131	0.508233	-0.366335	0.112147	0.228047	0.333537	0.0564607	0.813099	0.433405	0.0562616	0.210203	0.373722	0.150761	0.525785	0.334894	0.148929	0.272221	0.245595	0.0689187	0.772802	0.07093	0.766346	-0.241217	0.305588	0.16539	0.485902
Sobic.002G035600	violet	-0.123194	0.604847	0.0525817	0.825744	-0.145924	0.539301	0.56046	0.0101585	0.331918	0.1528	0.450229	0.0463714	0.44139	0.051385	-0.0689433	0.772723	-0.144397	0.543598	0.150665	0.526052	0.301105	0.197027	0.401301	0.0794828	0.390715	0.0885126	-0.219123	0.353303	-0.148664	0.531625	0.384974	0.0937143	0.0996431	0.675971	-0.397	0.0830648	-0.34778	0.132958	-0.504074	0.0234371	-0.485003	0.0301976	-0.553431	0.0113618	0.092023	0.6996	0.182811	0.440441	0.455159	0.043743	0.315914	0.174815	-0.353277	0.126528	-0.266501	0.256049	-0.384404	0.0942429	-0.194708	0.410729	-0.412489	0.0707022	-0.660642	0.00152028	-0.737516	0.00020656	-0.249814	0.288133	-0.420938	0.0645683	-0.412921	0.0703782	-0.184247	0.436796	-0.463956	0.0393405	-0.46193	0.0403226	-0.621913	0.00341496	-0.593779	0.00577546	-0.539127	0.0141675	-0.640578	0.00234339	-0.574683	0.00803932	-0.874996	4.45806e-07	-0.756146	0.000114765	-0.839667	3.65884e-06	-0.791607	3.21165e-05	-0.65375	0.00177001	-0.792097	3.15038e-05	-0.780088	4.9805e-05	-0.559784	0.0102695	-0.48814	0.0289914	-0.591146	0.00605206	-0.705456	0.000511528	-0.826075	7.22033e-06	-0.788643	3.60459e-05	-0.604144	0.00478546	-0.605838	0.00463784	0.656293	0.00167413	0.358371	0.120771	0.885816	2.05634e-07	0.717915	0.000364786	0.841885	3.25531e-06	0.705329	0.000513253	0.769432	7.30877e-05	0.699241	0.00060175	0.0260383	0.913229	0.391285	0.0880084	0.457522	0.0425246	0.392919	0.0865734	0.44558	0.048959	0.180446	0.446478	0.303166	0.193829	0.233261	0.322298	-0.0904172	0.704614	0.18356	0.438537	0.352354	0.127592	0.407423	0.074583	-0.0420534	0.860266	0.222548	0.345638	0.442508	0.0507293	-0.105954	0.656619	0.476212	0.0337882	0.42355	0.0627562	0.173533	0.464369	0.354877	0.1247	0.437019	0.0540128	0.371094	0.107211	0.650184	0.00191216	-0.0763666	0.748969	0.275987	0.238866	-0.136371	0.56645	-0.468944	0.037001	-0.411691	0.0713028	0.16896	0.476401	0.0125833	0.958009	0.179127	0.449863	0.395303	0.0845105	0.700308	0.000585371	0.673144	0.00114245	0.342278	0.139622	0.0897471	0.70671	0.337136	0.146059	0.531296	0.0159249	0.538287	0.0143482	0.188162	0.426941	0.315282	0.175726	-0.0369475	0.877099	0.453691	0.0445134	0.314931	0.176234	0.397031	0.0830389	0.507919	0.0222325	0.816059	1.14944e-05	0.625111	0.00320697	0.543008	0.0133564	0.750115	0.000139573	0.567886	0.00900179	0.720078	0.000343375	0.860052	1.16365e-06	0.0667358	0.779826	0.212637	0.368085	0.28599	0.22157	-0.202823	0.391107	0.163734	0.490339	-0.146142	0.538686	0.100463	0.673445	0.440381	0.0519831	0.038416	0.872252	0.369186	0.109171	0.38432	0.0943211	0.0768424	0.747454	0.259151	0.269889	0.120152	0.613861	0.382704	0.0958325	0.569143	0.00881709	0.717991	0.000364011	0.639792	0.00238205	0.827987	6.5853e-06	0.778236	5.3317e-05	0.613264	0.0040344	0.894364	1.05429e-07	0.827236	6.82867e-06	0.768172	7.63799e-05	0.344821	0.136514	0.359796	0.119194	0.653011	0.00179873	0.662582	0.00145556	0.533282	0.0154635	0.741281	0.000184149	0.548233	0.0123239	0.62849	0.00299871	0.369651	0.108691	0.223882	0.34268	0.291191	0.21291	0.25092	0.285933	-0.215344	0.361873	-0.0776643	0.744838	-0.336345	0.147067	0.0669895	0.779009	-0.20496	0.386028	0.256529	0.274937	-0.102444	0.667359	-0.112118	0.637918	0.0406009	0.865049	0.126092	0.59631	-0.2673	0.254572	-0.097259	0.683334	-0.105242	0.658792	0.118421	0.619013	0.253886	0.280085	0.189774	0.422917	-0.215877	0.360659	-0.153249	0.518896	-0.0775251	0.745281	-0.284201	0.2246	-0.465713	0.0385036	0.616597	0.00378548	-0.741069	0.000185355	0.0818983	0.731407
Sobic.002G035700	antiquewhite1	0.0829639	0.728039	-0.0821222	0.730699	0.120246	0.61358	-0.387276	0.0916028	-0.248704	0.290352	-0.425794	0.0612296	-0.333767	0.150386	0.018584	0.938015	-0.285166	0.222962	-0.468652	0.0371352	-0.604135	0.0047862	-0.52607	0.017192	-0.695436	0.000663387	0.0770057	0.746934	-0.0297159	0.901027	-0.38849	0.0905032	-0.0306465	0.897943	-0.109293	0.646465	0.0588761	0.805248	0.301678	0.196136	0.0916787	0.700674	0.264336	0.260078	0.132602	0.577322	0.195665	0.408389	-0.240424	0.307228	-0.356215	0.123185	0.655146	0.00171683	0.399674	0.0808239	0.60883	0.0043863	0.449499	0.0467705	0.305245	0.190637	0.569636	0.00874546	0.622643	0.0033665	0.507813	0.0222649	0.460231	0.0411605	0.484991	0.0302022	0.31782	0.172086	0.286644	0.220467	0.46099	0.0407843	0.617715	0.00370496	0.787506	3.766e-05	0.668782	0.00126407	0.713535	0.000411627	0.208005	0.378853	0.618909	0.00362049	0.420266	0.0650411	0.455972	0.0433209	0.36538	0.113158	0.198898	0.400531	0.401131	0.0796223	0.61453	0.00393828	0.625446	0.0031858	0.455595	0.0435163	0.486638	0.0295642	0.624338	0.00325621	0.722456	0.000321082	0.830589	5.79925e-06	0.715858	0.000386186	0.811976	1.37844e-05	-0.264874	0.259073	0.0258852	0.913737	-0.562361	0.00985155	-0.374443	0.103834	-0.600884	0.00508042	-0.183604	0.438427	-0.332318	0.152275	-0.189145	0.424485	0.125649	0.597612	0.0997778	0.675556	-0.101148	0.671338	0.0697182	0.770234	-0.0408193	0.86433	0.260501	0.267312	0.214801	0.363115	0.327003	0.159345	0.494041	0.0268253	0.215999	0.360381	-0.0106854	0.964338	0.0106123	0.964582	0.228382	0.332809	0.0530989	0.824056	-0.209198	0.376062	0.508169	0.0221559	-0.0404221	0.865638	0.140078	0.555844	0.0537572	0.821908	-0.139078	0.558695	-0.205427	0.384922	0.052254	0.826814	-0.209003	0.376519	-0.0218054	0.927296	-0.446425	0.0484807	-0.0458779	0.847694	0.203362	0.389822	0.449902	0.04655	-0.175275	0.459826	-0.00439709	0.985321	-0.355341	0.124172	-0.347411	0.133399	-0.634042	0.00268102	-0.504485	0.0233061	-0.547037	0.0125543	-0.423866	0.0625396	-0.591986	0.00596263	-0.591815	0.00598081	-0.665558	0.00136083	0.0655036	0.783798	-0.0331497	0.889654	0.224224	0.341924	0.0460015	0.847288	0.161088	0.497472	-0.339241	0.143399	-0.276464	0.238021	-0.675319	0.00108559	-0.314727	0.17653	-0.297685	0.202415	-0.360664	0.118242	-0.24567	0.296469	-0.447572	0.0478369	-0.490625	0.028063	0.292712	0.21042	-0.158479	0.504555	-0.539474	0.0140934	-0.167643	0.479894	-0.274608	0.241317	0.0361107	0.879864	-0.143708	0.545545	-0.496575	0.0259352	-0.265834	0.257285	-0.396195	0.0837484	-0.221986	0.346891	-0.011191	0.962652	-0.026786	0.910746	0.177859	0.453131	-0.696899	0.000639088	-0.524068	0.0176982	-0.708505	0.000471643	-0.765518	8.37302e-05	-0.510104	0.0215702	-0.678569	0.00100506	-0.280444	0.231054	-0.784027	4.29922e-05	-0.572574	0.00832856	-0.469927	0.0365533	-0.275492	0.239744	-0.500873	0.0244792	-0.719316	0.000350794	-0.578819	0.00749602	-0.440834	0.051714	-0.684801	0.000864715	-0.600475	0.00511844	-0.858095	1.30868e-06	-0.611648	0.00415986	-0.618247	0.00366709	-0.527591	0.0168152	-0.227579	0.334557	0.226898	0.336045	-0.0229668	0.923434	0.0247012	0.91767	-0.242392	0.303165	0.0486777	0.838513	0.0154483	0.948459	0.000432279	0.998557	-0.257284	0.273477	0.0715399	0.764391	0.0775881	0.745081	0.324887	0.162221	0.0386308	0.871544	0.222282	0.34623	0.393539	0.0860333	0.197462	0.404011	0.18895	0.424972	0.482145	0.0313306	0.556777	0.0107754	0.535425	0.0149778	0.666819	0.00132226	0.695173	0.00066783	-0.779282	5.13069e-05	0.459557	0.0414967	0.37353	0.104746
Sobic.002G035800	rosybrown3	-0.318881	0.170579	-0.383367	0.0952105	-0.273822	0.24272	-0.573046	0.00826308	-0.558071	0.0105552	-0.716111	0.000383495	-0.604316	0.00477029	-0.476605	0.0336209	-0.518651	0.019128	-0.353068	0.12677	-0.594861	0.00566478	-0.641187	0.00231385	-0.658982	0.00157754	-0.0996299	0.676012	-0.170975	0.471079	-0.392454	0.0869795	-0.277757	0.235743	0.0235202	0.921594	0.111995	0.638291	-0.134293	0.572433	-0.138461	0.560458	-0.142571	0.548759	-0.189518	0.423554	0.0991563	0.677472	-0.328089	0.157882	-0.380121	0.0982841	0.208483	0.377733	0.026406	0.912008	0.331015	0.153988	0.464549	0.0390565	0.219823	0.351729	0.491373	0.0277885	0.362953	0.115753	0.26789	0.253485	0.0325036	0.891793	0.193903	0.412706	0.124716	0.600358	0.169515	0.474932	0.453425	0.0446541	0.691992	0.000723703	0.624269	0.00326065	0.262843	0.262879	0.537128	0.0146005	0.419905	0.0652961	0.449886	0.0465587	0.455799	0.0434104	0.224833	0.34058	0.213284	0.366595	0.116788	0.623889	0.200515	0.396634	0.214603	0.363569	0.176747	0.456007	-0.0292753	0.902488	-0.0476591	0.841851	0.215899	0.360608	0.485491	0.0300075	0.47348	0.0349693	0.270269	0.249132	0.409427	0.0730295	0.133209	0.575564	0.18419	0.43694	-0.365133	0.11342	-0.267837	0.253583	-0.5487	0.012235	-0.116684	0.624201	-0.128309	0.589815	-0.27309	0.244031	0.577927	0.00761062	0.367409	0.11102	0.263971	0.260761	0.40538	0.0761922	0.0195906	0.934664	0.175982	0.45799	0.269967	0.249682	0.2132	0.366789	0.0913993	0.701546	-0.0351221	0.88313	-0.315175	0.175881	-0.337762	0.145264	-0.222517	0.345708	-0.350881	0.129304	-0.462695	0.0399496	0.0342323	0.886073	-0.291303	0.212725	-0.0678171	0.776345	-0.0468493	0.844506	-0.339927	0.14254	-0.453733	0.0444913	0.0632711	0.791008	-0.196868	0.405456	-0.284828	0.223535	-0.724011	0.000307185	-0.0264528	0.911853	0.319023	0.170378	0.389613	0.089494	-0.165249	0.486277	0.200629	0.396359	-0.247469	0.292832	-0.294603	0.207351	-0.637357	0.00250505	-0.467078	0.0378634	-0.03691	0.877223	-0.0917617	0.700415	-0.483202	0.0309075	-0.177427	0.454246	-0.36363	0.115025	0.164628	0.487941	0.0680209	0.775689	0.220941	0.349223	0.243285	0.301331	0.0264783	0.911768	-0.169477	0.475031	-0.168885	0.476599	-0.515352	0.0200432	-0.226835	0.336183	-0.355465	0.124033	-0.0379482	0.873796	0.112191	0.637698	-0.260217	0.267854	-0.352933	0.126925	0.20843	0.377857	-0.348918	0.131609	-0.448935	0.0470806	-0.0554417	0.816417	-0.245861	0.296082	0.0877444	0.712986	0.0358121	0.88085	-0.172584	0.466853	0.184599	0.435904	-0.0445789	0.85196	-0.12079	0.611964	0.256787	0.274439	0.0416497	0.861594	0.239439	0.309275	-0.50989	0.0216344	-0.386678	0.0921478	-0.695256	0.000666429	-0.521265	0.0184269	-0.464863	0.0389065	-0.669805	0.0012346	-0.0733556	0.758579	-0.446971	0.0481737	-0.392572	0.0868764	-0.0559791	0.814667	0.0717029	0.763869	-0.152876	0.519926	-0.436172	0.0545335	-0.12829	0.589869	0.130922	0.582197	-0.295986	0.205126	-0.267752	0.253739	-0.362414	0.116336	-0.0739231	0.756765	-0.246319	0.295154	-0.0512346	0.830145	0.273482	0.243329	0.680207	0.000966447	0.403715	0.0775226	0.354166	0.12551	0.00424223	0.985838	0.184086	0.437204	0.270247	0.249173	0.465332	0.038684	0.19667	0.405938	0.17092	0.471225	0.440146	0.0521228	0.541473	0.0136726	0.356454	0.122916	0.697141	0.000635144	0.63782	0.00248126	0.495073	0.0264602	0.408659	0.073622	0.597856	0.0053677	0.602065	0.00497186	0.685702	0.000845873	0.782993	4.46975e-05	0.854129	1.65197e-06	-0.445469	0.0490225	0.459597	0.041477	0.0166294	0.944524
Sobic.002G035900	lightslateblue	0.235	0.318599	0.584627	0.00678412	0.585892	0.0066367	0.45738	0.0425975	0.268766	0.251877	0.574134	0.00811381	0.584857	0.00675709	0.532504	0.015643	0.845696	2.65216e-06	0.796294	2.6658e-05	0.864277	8.97429e-07	0.810337	1.4809e-05	0.779189	5.14841e-05	0.483185	0.0309145	0.750843	0.000136354	0.603016	0.00488584	0.391093	0.0881775	0.625048	0.00321092	0.60897	0.0043748	0.42295	0.0631685	0.70756	0.000483711	0.601084	0.00506192	0.0884769	0.710688	-0.07913	0.74018	-0.0573019	0.810363	0.173142	0.465392	-0.343097	0.138615	-0.169794	0.474195	-0.24378	0.300319	-0.411847	0.0711852	0.0904375	0.70455	0.0502411	0.833394	-0.0293126	0.902365	0.0760056	0.750119	0.164157	0.489203	-0.0282221	0.905981	0.479772	0.0322962	0.566918	0.00914621	0.195298	0.409286	-0.0895393	0.70736	-0.13369	0.574173	0.140657	0.554194	0.102504	0.667172	-0.0102939	0.965644	-0.066293	0.781253	-0.104252	0.66182	-0.048015	0.840684	0.418581	0.0662374	0.363758	0.114888	0.154869	0.514432	0.0299395	0.900286	0.0764654	0.748654	0.066647	0.780112	0.259199	0.269798	0.0277745	0.907466	-0.13312	0.575821	-0.333851	0.150278	-0.381774	0.09671	-0.354568	0.125052	-0.234499	0.319662	-0.283215	0.226284	-0.165449	0.485744	-0.189277	0.424156	0.00833894	0.972166	-0.465263	0.0387165	-0.0672922	0.778034	-0.118279	0.619437	-0.00111623	0.996274	-0.176935	0.45552	-0.142763	0.548216	-0.244619	0.298605	-0.225798	0.338457	-0.199396	0.399329	-0.0738278	0.75707	-0.0755265	0.751647	-0.406838	0.0750412	-0.592345	0.00592482	-0.157473	0.507297	0.120098	0.614021	-0.0068595	0.977103	-0.0364286	0.878814	-0.0231939	0.922679	-0.0158295	0.947189	0.186418	0.431316	-0.231617	0.325816	-0.517708	0.0193861	-0.390272	0.0889067	-0.0601738	0.801036	-0.398996	0.0813876	-0.284101	0.224771	0.0534735	0.822833	0.523005	0.0179718	-0.350643	0.129581	-0.177509	0.454035	-0.386254	0.0925359	-0.48586	0.0298645	-0.457986	0.0422885	0.122749	0.606162	-0.0932288	0.695842	0.0208259	0.930554	-0.221615	0.347717	-0.174848	0.460937	0.125559	0.597878	0.56207	0.00989802	0.404305	0.0770494	0.154163	0.516376	-0.0524186	0.826277	-0.316899	0.173401	-0.110675	0.642277	-0.383179	0.0953862	-0.236397	0.315646	0.322035	0.166154	0.216012	0.360351	0.317582	0.172425	0.406636	0.0752002	0.303976	0.192581	0.0695573	0.770751	0.00330953	0.988952	-0.0725631	0.761114	-0.0975313	0.682491	-0.772917	6.46156e-05	-0.115529	0.62766	0.0944333	0.692096	0.315075	0.176025	0.364478	0.114117	0.160635	0.498698	-0.0560377	0.814476	0.0512977	0.829939	-0.0189302	0.936863	0.367657	0.11076	0.0683855	0.774516	-0.0917876	0.700334	-0.102368	0.667591	0.116906	0.623538	0.435076	0.0552131	0.315046	0.176067	0.493597	0.0269837	0.487904	0.029081	0.206621	0.382105	0.482642	0.0311312	0.224769	0.340722	0.142964	0.547648	0.0519088	0.827942	-0.0140266	0.953197	0.540091	0.0139624	0.554731	0.011131	0.593613	0.00579259	0.254909	0.278086	-0.237231	0.313893	-0.164817	0.487433	0.144832	0.542372	0.085967	0.718571	0.12473	0.600316	0.525372	0.0173673	0.162016	0.494966	0.161721	0.49576	0.0740913	0.756228	-0.265549	0.257815	0.00651752	0.978244	0.365028	0.113532	0.108227	0.649699	-0.320142	0.168801	-0.035624	0.881472	0.13875	0.559632	0.393285	0.0862541	0.150588	0.526265	0.0312062	0.896089	0.358253	0.120902	-0.259203	0.269789	-0.434382	0.055647	-0.284923	0.223375	-0.114435	0.630944	-0.00277642	0.990731	-0.255437	0.277057	-0.170635	0.471975	-0.503382	0.0236595	-0.138447	0.560497	0.568894	0.00885342	-0.0698057	0.769953	-0.538367	0.0143308
Sobic.002G036000	coral1	-0.0877081	0.7131	-0.203423	0.389677	-0.00390428	0.986966	-0.607971	0.00445733	-0.558038	0.0105608	-0.68775	0.000804304	-0.707598	0.000483225	-0.28871	0.217012	-0.0873463	0.714235	-0.138177	0.561271	-0.403584	0.0776281	-0.575595	0.00791682	-0.533975	0.0153049	0.339484	0.143095	0.142511	0.548931	-0.305631	0.190049	-0.018822	0.937223	0.439057	0.0527751	0.421581	0.0641189	0.501703	0.0242054	0.338579	0.144231	0.336511	0.146855	-0.130658	0.582963	-0.113992	0.632275	-0.478844	0.0326799	-0.260506	0.267304	0.23632	0.315809	0.217319	0.35738	0.385876	0.0928827	0.437489	0.0537254	0.53651	0.0147365	0.800161	2.27776e-05	0.76925	7.35561e-05	0.278599	0.234267	0.414846	0.0689489	0.472373	0.0354572	0.106649	0.6545	0.447829	0.0476937	0.622216	0.00339476	0.792837	3.05978e-05	0.653943	0.00176257	0.545203	0.0129146	0.629269	0.00295229	0.839564	3.67853e-06	0.96254	1.20406e-11	0.919518	1.00191e-08	0.778585	5.26384e-05	0.731037	0.000250603	0.672034	0.00117244	0.718672	0.000357168	0.646746	0.00205814	0.392551	0.0868952	0.221536	0.347894	0.339808	0.142689	0.547809	0.0124053	0.838119	3.96558e-06	0.798094	2.47859e-05	0.490574	0.028082	0.538606	0.0142794	-0.700475	0.000582844	-0.578807	0.00749754	-0.858431	1.2827e-06	-0.864523	8.83713e-07	-0.933311	1.94207e-09	-0.607891	0.00446402	-0.861791	1.04668e-06	-0.770344	7.07832e-05	0.000576521	0.998075	-0.303239	0.193715	-0.41674	0.0675635	-0.449594	0.0467184	-0.601647	0.00501003	-0.326505	0.160018	-0.447411	0.047927	-0.243223	0.301458	-0.100776	0.672481	-0.293373	0.209344	-0.491447	0.0277612	-0.635418	0.00260677	-0.268377	0.252591	-0.47737	0.033297	-0.706226	0.000501193	-0.088911	0.709328	-0.624112	0.00327074	-0.544583	0.0130382	-0.00634969	0.978804	-0.313056	0.178962	-0.642675	0.00224293	-0.491561	0.0277196	-0.619487	0.00358013	-0.0132978	0.955627	-0.455508	0.0435614	0.395867	0.0840278	0.600923	0.00507681	0.54198	0.0135674	-0.231842	0.325335	0.0111741	0.962708	0.0230035	0.923312	-0.224217	0.341939	-0.522649	0.0180643	-0.589145	0.00626947	-0.133678	0.574208	0.0296409	0.901276	-0.313811	0.177861	-0.514525	0.0202777	-0.449475	0.0467837	-0.189904	0.422593	-0.0604532	0.800131	0.250421	0.286926	-0.2957	0.205585	-0.218707	0.354241	-0.244657	0.298529	-0.320197	0.168723	-0.812292	1.3594e-05	-0.719469	0.00034929	-0.584569	0.00679098	-0.71108	0.000440055	-0.413197	0.0701721	-0.55359	0.0113334	-0.676455	0.00105685	0.260119	0.26804	0.0629533	0.792035	0.00646424	0.978422	0.372276	0.10601	0.0208717	0.930401	0.405691	0.075946	0.19924	0.399707	-0.208728	0.37716	0.260706	0.266923	-0.200401	0.396908	-0.107585	0.651651	0.250921	0.285931	-0.0639379	0.788852	0.0444635	0.852339	-0.321217	0.167294	-0.431552	0.0574422	-0.680273	0.00096492	-0.508636	0.0220133	-0.890212	1.46836e-07	-0.911188	2.35665e-08	-0.564596	0.00950021	-0.802496	2.06799e-05	-0.77806	5.36605e-05	-0.642716	0.00224102	-0.31831	0.171388	-0.222188	0.346439	-0.64444	0.00216119	-0.482361	0.0312437	-0.261673	0.265089	-0.405476	0.0761158	-0.293946	0.208414	-0.439305	0.0526259	-0.143317	0.546649	-0.0765747	0.748306	-0.0253502	0.915514	-0.0743261	0.755478	0.321551	0.166828	0.390278	0.0889012	0.606327	0.0045959	0.165764	0.484901	0.465215	0.0387394	0.0885825	0.710357	0.438982	0.0528207	0.4008	0.0798942	0.100889	0.672134	0.0431795	0.85656	0.511221	0.0212377	0.255197	0.277524	0.125682	0.597514	-0.040969	0.863836	-0.342066	0.139884	0.0315336	0.895005	0.396053	0.0838693	0.309933	0.18357	0.0435501	0.855342	0.460848	0.0408549	0.496679	0.0258995	-0.693408	0.000698365	0.941319	6.32629e-10	-0.200035	0.39779
Sobic.002G036100	sienna1	0.650324	0.0019064	0.851929	1.87428e-06	0.781479	4.73e-05	0.822365	8.60583e-06	0.754396	0.000121538	0.915058	1.60124e-08	0.799971	2.29561e-05	0.790626	3.33741e-05	0.755465	0.000117359	0.579185	0.00744946	0.654986	0.00172287	0.874399	4.64283e-07	0.727656	0.000276602	0.442753	0.0505861	0.599226	0.00523612	0.674464	0.00110765	0.65688	0.00165266	0.189205	0.424335	0.171275	0.47029	0.464674	0.0389968	0.5782	0.00757542	0.549792	0.0120287	0.557275	0.0106903	0.252106	0.283586	0.433613	0.0561305	0.527504	0.0168367	0.0964126	0.685954	0.309608	0.184055	0.05592	0.814859	-0.300405	0.198122	0.139205	0.558332	-0.105566	0.657804	0.00909118	0.969656	0.232022	0.324948	0.420572	0.0648258	-0.125749	0.597317	0.33393	0.150176	0.192548	0.416042	-0.123439	0.604122	-0.489796	0.0283702	-0.178484	0.451519	0.179176	0.449737	-0.142223	0.549748	-0.420985	0.0645354	-0.251696	0.284396	-0.484405	0.0304318	-0.136141	0.56711	0.0979456	0.68121	0.181741	0.443166	0.103539	0.664001	0.148414	0.532323	0.325109	0.161918	0.395195	0.0846036	0.419108	0.0658615	0.0174913	0.941653	-0.325995	0.16071	-0.228508	0.332534	-0.0919503	0.699826	-0.241825	0.304332	-0.237193	0.313971	-0.120998	0.611349	0.0426211	0.858398	0.11399	0.632279	0.387049	0.0918095	-0.0132248	0.95587	0.147587	0.534635	0.339205	0.143444	-0.265462	0.257977	-0.128223	0.590066	-0.105451	0.658155	-0.227485	0.334763	0.13181	0.579617	0.165941	0.484427	0.112862	0.635677	0.143921	0.544941	0.0142797	0.952354	-0.088279	0.711309	0.445344	0.0490934	0.595908	0.00555943	0.479492	0.0324114	0.378114	0.10022	0.473108	0.0351325	0.246236	0.295322	0.435584	0.0548973	0.130748	0.582704	-0.376899	0.101406	-0.0569775	0.811418	0.257492	0.273077	-0.207809	0.379312	-0.0495052	0.835803	0.0590175	0.804789	0.607607	0.00448775	-0.500455	0.0246178	-0.576402	0.0078097	-0.57139	0.00849457	-0.2687	0.251998	-0.620714	0.00349579	-0.15036	0.5269	-0.145943	0.539246	0.215683	0.3611	-0.00908208	0.969686	-0.495372	0.0263549	-0.300194	0.198454	0.278121	0.235104	0.0100241	0.966544	-0.0768071	0.747566	-0.234047	0.320622	-0.361207	0.117648	-0.30396	0.192606	-0.379099	0.0992661	-0.0864761	0.71697	0.0608452	0.79886	0.165351	0.486005	0.337018	0.146209	0.389773	0.0893514	0.346149	0.134911	0.0530273	0.82429	-0.176881	0.455658	-0.0487731	0.8382	0.107727	0.651219	-0.533021	0.0155235	0.0387193	0.871252	0.0415858	0.861805	0.202292	0.392374	0.426045	0.0610609	0.0907082	0.703704	0.00822362	0.972551	0.0925801	0.697863	-0.217968	0.355912	0.162402	0.493924	0.129562	0.586157	-0.226024	0.337961	0.104593	0.660776	0.120924	0.611568	0.511266	0.0212244	0.473292	0.0350516	0.719312	0.000350829	0.455292	0.0436739	0.466969	0.037914	0.67375	0.00112637	0.282716	0.227137	0.199694	0.398611	0.339671	0.14286	0.0101833	0.966013	0.175382	0.459549	0.163557	0.490814	0.389667	0.0894465	0.0360201	0.880163	-0.49672	0.0258852	-0.196927	0.405311	-0.119617	0.615449	-0.0792184	0.7399	-0.144754	0.542591	0.150855	0.525524	-0.259754	0.268737	-0.34187	0.140126	-0.522422	0.0181233	-0.739742	0.000193046	-0.530473	0.0161194	-0.0848186	0.722187	-0.316375	0.174152	-0.440103	0.0521486	-0.481551	0.0315699	-0.304571	0.191667	0.100771	0.672497	-0.168412	0.477851	-0.294581	0.207388	-0.117085	0.623001	-0.69963	0.00059574	-0.537293	0.0145644	-0.402405	0.0785816	-0.285565	0.222288	-0.252121	0.283557	-0.391105	0.0881669	-0.269366	0.250779	-0.620853	0.00348632	-0.408372	0.0738444	0.337195	0.145984	-0.312385	0.179946	-0.0480919	0.840432
Sobic.002G036300	black	-0.160491	0.499087	0.0168222	0.943882	-0.0322403	0.892664	-0.206605	0.382142	-0.406843	0.0750371	-0.360896	0.117987	-0.521911	0.0182569	-0.428388	0.0595004	0.262212	0.264068	0.533087	0.0155083	0.186506	0.431095	-0.0758899	0.750488	0.183165	0.439539	0.584904	0.00675162	0.394909	0.0848492	0.247934	0.291897	0.207446	0.380164	0.808123	1.62981e-05	0.691692	0.000729166	0.414063	0.0695273	0.463701	0.039463	0.138365	0.560732	-0.1213	0.61045	-0.0661717	0.781644	-0.204035	0.388221	0.213741	0.365544	-0.383143	0.0954197	-0.110856	0.64173	0.0327917	0.890839	0.326676	0.159786	0.601944	0.00498291	0.577954	0.00760715	0.426259	0.0609171	0.130339	0.583892	0.190273	0.421676	-0.0546975	0.818842	-0.074206	0.755861	0.394038	0.0856009	0.506958	0.0225289	0.408509	0.073738	0.177584	0.453839	0.0950422	0.690204	0.0914502	0.701387	0.861991	1.03397e-06	0.536277	0.0147881	0.590735	0.00609621	0.327209	0.159066	0.55915	0.0103745	0.740854	0.000186582	0.476987	0.033459	0.124692	0.600427	-0.085579	0.719792	-0.26096	0.266441	-0.159562	0.501609	-0.129082	0.587558	0.179502	0.4489	0.0878088	0.712784	-0.290028	0.214826	-0.31144	0.181337	-0.590633	0.00610718	-0.796761	2.61609e-05	-0.552872	0.0114623	-0.771737	6.73832e-05	-0.554185	0.0112275	-0.517189	0.0195293	-0.631786	0.00280655	-0.662531	0.00145723	0.150605	0.526217	-0.179714	0.448356	-0.166665	0.482496	-0.487697	0.0291593	-0.579249	0.00744125	-0.53584	0.0148851	-0.599045	0.00525335	-0.438709	0.0529851	-0.794468	2.86809e-05	-0.783978	4.3072e-05	-0.579058	0.0074656	-0.726158	0.000288844	-0.630505	0.00287996	-0.838588	3.87022e-06	-0.764991	8.52586e-05	-0.672491	0.00116001	-0.716286	0.000381639	-0.869374	6.48388e-07	-0.341921	0.140063	-0.594924	0.00565847	-0.819433	9.85919e-06	-0.865686	8.21379e-07	-0.72097	0.000334867	-0.344593	0.13679	-0.284221	0.224566	0.267101	0.25494	0.263029	0.26253	-0.0505189	0.832486	-0.490071	0.028268	-0.336364	0.147042	0.232284	0.324387	-0.150224	0.527277	-0.0840031	0.724758	-0.461434	0.0405658	0.17498	0.460595	0.216334	0.359618	0.123921	0.6027	0.0125528	0.95811	-0.0611075	0.79801	-0.461917	0.040329	-0.190821	0.420314	0.056162	0.814072	-0.430245	0.0582858	-0.480802	0.0318741	0.0635221	0.790196	0.0547591	0.818641	-0.329808	0.155587	-0.43129	0.0576105	-0.499766	0.024848	-0.353566	0.126197	-0.20307	0.390517	-0.306832	0.188224	-0.264455	0.259855	-0.109232	0.64665	0.219524	0.352401	0.58047	0.00728774	0.814665	1.22363e-05	0.570962	0.00855518	0.736078	0.000215712	0.616479	0.00379406	0.465625	0.0385451	0.74287	0.000175336	0.498661	0.0252202	0.3945	0.0852014	0.615739	0.00384834	0.23385	0.321041	0.206862	0.381536	0.439261	0.0526526	0.251242	0.285295	0.0143074	0.952261	0.331599	0.153219	-0.429072	0.0590506	-0.340969	0.141242	-0.0861616	0.717959	-0.102781	0.666323	-0.216894	0.358344	-0.116244	0.625518	0.21042	0.373216	0.454531	0.0440715	0.0921397	0.699236	0.204873	0.386232	0.184216	0.436875	0.170239	0.47302	0.228426	0.332712	0.276971	0.237127	0.581146	0.00720382	0.697314	0.000632331	0.610294	0.00426741	0.201039	0.395376	0.267402	0.254384	0.385538	0.0931938	0.670605	0.00121198	0.602759	0.00490898	0.467679	0.037584	0.290192	0.214555	0.708687	0.000469356	0.877621	3.71999e-07	0.300585	0.19784	0.28762	0.218831	0.569918	0.00870469	0.605043	0.00470666	-0.16818	0.478468	-0.400807	0.0798882	-0.624484	0.00324686	0.0545421	0.819348	0.230873	0.327417	-0.0977448	0.681831	-0.221531	0.347904	0.0141886	0.952657	0.163802	0.490155	0.0480925	0.84043	0.75591	0.00011566	-0.807323	1.68675e-05
Sobic.002G036400	plum4	0.0808949	0.734583	0.0528071	0.825008	0.158199	0.505317	-0.171406	0.469947	-0.142437	0.549141	-0.271675	0.246582	-0.18704	0.429753	-0.0263955	0.912043	-0.276979	0.237112	-0.216303	0.359687	-0.411059	0.0717816	-0.28269	0.227181	-0.466821	0.0379831	0.0478164	0.841335	0.0687571	0.773322	-0.131046	0.581836	0.0522174	0.826934	-0.0332099	0.889455	0.0853464	0.720524	0.0660537	0.782024	0.0865478	0.716744	0.147143	0.53588	0.163422	0.491178	0.300673	0.197703	-0.0935829	0.69474	-0.187925	0.427533	0.452221	0.0452951	0.315027	0.176095	0.503454	0.0236362	0.319652	0.16949	0.288176	0.217903	0.481273	0.0316828	0.436886	0.0540945	0.487507	0.0292316	0.330567	0.154579	0.171712	0.46914	0.364036	0.114591	0.23502	0.318558	0.393377	0.0861743	0.494316	0.0267276	0.662063	0.00147265	0.445383	0.0490712	0.574165	0.00810955	0.114818	0.629793	0.34379	0.137768	0.178296	0.452003	0.17371	0.463906	0.220415	0.350401	0.14129	0.552394	0.277802	0.235665	0.391881	0.0874828	0.503862	0.0235051	0.312302	0.180068	0.260009	0.268249	0.331996	0.152698	0.403022	0.0780815	0.500107	0.0247339	0.397476	0.0826623	0.461729	0.0404211	0.0793946	0.73934	0.272873	0.244422	-0.376422	0.101874	-0.165373	0.485947	-0.374461	0.103816	-0.0747603	0.754092	-0.0076409	0.974495	-0.0315578	0.894924	0.529457	0.016362	0.380886	0.0975532	0.280668	0.230666	0.423493	0.062795	0.187751	0.427969	0.422262	0.0636448	0.511069	0.0212825	0.424406	0.0621701	0.306645	0.188507	0.0808609	0.734691	0.0121884	0.959326	0.0970952	0.68384	0.17553	0.459164	0.0282681	0.905829	-0.137497	0.563218	0.328168	0.157776	0.0136531	0.954442	0.144498	0.543313	-0.254077	0.279711	-0.345928	0.135175	-0.274061	0.242292	0.0830486	0.727771	-0.162251	0.49433	-0.25	0.287762	-0.47882	0.03269	-0.406712	0.0751403	-0.00230397	0.992308	0.142093	0.550115	-0.282573	0.227382	-0.103374	0.664507	-0.479912	0.0322385	-0.462787	0.0399048	-0.681025	0.000947624	-0.535639	0.0149299	-0.416488	0.0677465	-0.37155	0.106747	-0.485434	0.0300295	-0.292227	0.211212	-0.527943	0.0167288	0.109629	0.645447	-0.120449	0.612978	0.0450145	0.850529	0.100044	0.674735	0.0358077	0.880865	-0.225157	0.339867	-0.167652	0.479871	-0.423671	0.0626728	-0.00623521	0.979186	-0.17459	0.46161	-0.0126725	0.957711	0.0190364	0.936509	-0.343279	0.138393	-0.37531	0.102971	-0.0410557	0.863551	-0.480859	0.0318508	-0.66976	0.00123589	-0.100273	0.67403	-0.142779	0.548171	0.0408137	0.864348	-0.0463043	0.846294	-0.246005	0.295789	-0.0213831	0.9287	-0.0942372	0.692705	-0.166596	0.482682	0.0562561	0.813765	0.0796225	0.738617	0.326844	0.159559	-0.433167	0.0564124	-0.241417	0.305174	-0.444065	0.0498263	-0.469615	0.0366951	-0.260333	0.267633	-0.398937	0.081437	0.0525205	0.825944	-0.464344	0.0391542	-0.269552	0.250439	-0.0876993	0.713127	0.104313	0.661632	-0.233727	0.321304	-0.380848	0.097589	-0.235512	0.317516	-0.228829	0.331837	-0.579308	0.00743382	-0.505151	0.0230947	-0.59642	0.00550845	-0.324195	0.163169	-0.388797	0.090226	-0.382426	0.0960942	0.0394828	0.868734	0.449085	0.0469979	-0.0430082	0.857124	-0.0321614	0.892926	-0.206308	0.382841	-0.067928	0.775988	-0.0196074	0.934608	0.124207	0.601858	-0.12242	0.607134	0.191004	0.419861	0.362939	0.115768	0.384194	0.0944385	0.237699	0.31291	0.439047	0.0527813	0.502372	0.0239868	0.444081	0.0498166	0.309037	0.184908	0.538892	0.0142179	0.517885	0.0193376	0.69714	0.000635158	0.608816	0.00438745	0.78688	3.85752e-05	-0.423535	0.0627661	0.271275	0.247305	0.181503	0.443774
Sobic.002G037400	sienna1	0.704655	0.000522467	0.845221	2.72155e-06	0.875812	4.21587e-07	0.803274	2.00188e-05	0.746637	0.000155872	0.863625	9.34668e-07	0.820406	9.42674e-06	0.827648	6.69402e-06	0.635188	0.00261904	0.420454	0.0649083	0.523023	0.0179672	0.813384	1.29537e-05	0.53899	0.0141968	0.400329	0.0802817	0.594821	0.00566886	0.625174	0.00320296	0.676114	0.00106541	0.0742928	0.755584	0.109109	0.647022	0.502698	0.0238807	0.539671	0.0140514	0.620395	0.00351759	0.595103	0.00564033	0.295437	0.206007	0.373452	0.104826	0.415768	0.0682722	0.258185	0.271742	0.404742	0.0767003	0.141044	0.553093	-0.265426	0.258044	0.102403	0.667484	-0.0616806	0.796154	0.0576011	0.80939	0.279615	0.232494	0.506358	0.0227156	0.0840691	0.72455	0.490709	0.0280322	0.24487	0.298094	-0.0412232	0.862999	-0.360943	0.117935	-0.0118022	0.960613	0.342772	0.139014	0.0404438	0.865567	-0.469683	0.036664	-0.182991	0.439983	-0.444408	0.0496285	-0.0720875	0.762637	0.112793	0.635883	0.12458	0.600758	0.120533	0.612729	0.270016	0.249592	0.489478	0.0284886	0.526665	0.0170439	0.54731	0.0125016	0.206473	0.382453	-0.171431	0.469879	-0.0800405	0.737291	0.0934134	0.695268	-0.0178492	0.940461	-0.183562	0.438533	-0.0229249	0.923573	0.0401844	0.866421	0.158787	0.503715	0.344503	0.1369	0.0211181	0.929581	0.185672	0.433195	0.393174	0.0863506	-0.261268	0.265855	-0.0669435	0.779157	-0.113486	0.633796	-0.144275	0.543942	0.158012	0.505825	0.283157	0.226382	0.228709	0.332098	0.314823	0.17639	0.222955	0.344735	0.045309	0.849562	0.495031	0.0264749	0.67638	0.00105872	0.597446	0.00540761	0.550606	0.0118769	0.520746	0.0185646	0.469803	0.0366096	0.572759	0.00830276	0.309441	0.184303	-0.201418	0.394465	0.101708	0.669616	0.345391	0.135824	-0.0431767	0.85657	0.0900849	0.705653	0.163819	0.49011	0.586935	0.00651706	-0.465619	0.0385481	-0.502451	0.0239609	-0.40039	0.080232	-0.240757	0.306538	-0.505104	0.0231094	-0.1419	0.550661	-0.0710819	0.765859	0.187766	0.427932	0.0453857	0.84931	-0.572627	0.00832118	-0.336409	0.146985	0.225517	0.339074	-0.0710489	0.765965	-0.11653	0.624661	-0.0406938	0.864743	-0.201153	0.395102	-0.157369	0.507581	-0.207323	0.380452	0.127214	0.593019	0.0897729	0.706629	0.18989	0.42263	0.314773	0.176463	0.436325	0.0544395	0.453717	0.0444994	0.0845261	0.723109	-0.0837918	0.725425	0.0113939	0.961975	0.0928854	0.696912	-0.363818	0.114823	0.0641729	0.788093	-0.0897252	0.706778	0.0481104	0.840372	0.302918	0.194212	0.000739867	0.99753	-0.0935067	0.694977	-0.0891488	0.708583	-0.352453	0.127478	0.0255209	0.914947	0.0732085	0.759049	-0.28858	0.217229	0.0354661	0.881994	0.186461	0.431209	0.328325	0.157565	0.34731	0.133518	0.612542	0.00409002	0.287961	0.218261	0.444505	0.0495731	0.577253	0.00769809	0.25783	0.272426	0.0734584	0.75825	0.251152	0.285474	-0.0485575	0.838907	0.106608	0.654625	0.0492394	0.836673	0.256526	0.274944	-0.0680496	0.775597	-0.598877	0.00526939	-0.278793	0.233928	-0.183007	0.439943	-0.248794	0.290171	-0.351304	0.128811	-0.0596004	0.802897	-0.424212	0.0623026	-0.319956	0.169061	-0.441938	0.051063	-0.709021	0.000465167	-0.549729	0.0120405	-0.151736	0.523081	-0.255123	0.277668	-0.424196	0.0623135	-0.521995	0.0182351	-0.453035	0.0448611	0.140277	0.555277	-0.151009	0.525097	-0.261373	0.265656	-0.173245	0.46512	-0.555709	0.0109598	-0.349806	0.130562	-0.272507	0.245081	-0.171563	0.469533	-0.166982	0.481653	-0.182086	0.442286	-0.124588	0.600734	-0.462973	0.0398143	-0.309837	0.183713	0.185578	0.433432	-0.33227	0.152338	0.133879	0.573628
Sobic.002G037600	peachpuff4	0.220159	0.350976	0.466322	0.038217	0.191218	0.419331	0.717073	0.000373412	0.401662	0.0791868	0.41366	0.0698268	0.176927	0.45554	-0.140354	0.555056	-0.0163298	0.945522	0.467272	0.037773	0.202098	0.392838	0.367805	0.110606	0.413014	0.0703086	0.470627	0.0362368	0.255205	0.277509	0.71131	0.000437324	0.692737	0.000710282	0.00757428	0.974717	0.0695177	0.770878	0.0455628	0.848728	-0.025829	0.913924	-0.306717	0.188398	0.603325	0.00485817	0.690558	0.000750148	0.728633	0.000268864	0.744999	0.000164094	-0.0566913	0.812349	0.212633	0.368095	0.256916	0.274188	0.399678	0.0808203	0.38602	0.0927509	0.0433407	0.85603	-0.0173176	0.942232	0.457596	0.0424872	0.283659	0.225525	-0.466405	0.0381781	-0.0669264	0.779212	-0.193564	0.413537	0.0108604	0.963754	-0.333723	0.150445	-0.028376	0.905471	-0.0792157	0.739908	-0.425446	0.0614648	-0.168068	0.478766	-0.404559	0.0768463	-0.562091	0.00989454	-0.634263	0.00266898	-0.432138	0.0570666	-0.0637705	0.789393	-0.3021	0.195479	-0.376403	0.101893	-0.111379	0.640149	-0.261333	0.265733	-0.418159	0.06654	-0.68374	0.000887381	-0.658899	0.00158046	-0.370759	0.107554	-0.475854	0.0339411	-0.549581	0.0120683	0.115753	0.626988	-0.0812011	0.733614	0.30099	0.197208	0.136812	0.565181	0.481482	0.031598	0.575461	0.0079347	0.397528	0.0826189	0.532657	0.0156076	0.321207	0.167308	0.528468	0.0166008	0.565271	0.00939619	0.246295	0.295202	0.4018	0.0790741	0.300767	0.197556	0.275537	0.239663	0.353312	0.126489	-0.289838	0.21514	-0.135793	0.568111	0.421773	0.0639847	0.342498	0.139351	-0.0527117	0.82532	0.0116761	0.961034	0.126497	0.59512	-0.200126	0.39757	0.165103	0.486667	0.0605958	0.799668	-0.33919	0.143463	-0.25767	0.272734	-0.188798	0.425352	-0.295617	0.205718	0.0319178	0.893732	-0.610354	0.00426258	-0.14867	0.531609	-0.427949	0.0597908	-0.750987	0.000135726	-0.690651	0.000748408	-0.429425	0.0588199	-0.680586	0.000957682	-0.212401	0.368631	-0.193692	0.413223	0.320557	0.168217	-0.020156	0.932783	-0.181525	0.443717	-0.469854	0.0365865	-0.0613984	0.797067	0.0668358	0.779504	-0.110398	0.643116	-0.424502	0.0621053	-0.114053	0.632091	-0.187639	0.428249	0.0277137	0.907668	0.00891884	0.970231	0.0947205	0.691203	0.439041	0.0527848	0.314582	0.176739	0.337435	0.145679	0.0332361	0.889368	0.438123	0.0533397	0.193786	0.412993	0.172752	0.466412	0.565284	0.00939416	0.0117515	0.960783	0.222696	0.345311	0.362998	0.115705	0.434003	0.0558848	0.790088	3.40818e-05	0.586483	0.0065687	0.716615	0.000378181	0.791952	3.16844e-05	0.431542	0.0574486	0.694889	0.000672676	0.770622	7.00949e-05	0.606356	0.00459343	0.850085	2.08033e-06	0.615559	0.00386162	0.59938	0.00522149	0.910515	2.51613e-08	0.775039	5.98822e-05	0.720761	0.000336843	0.578782	0.00750071	0.540569	0.0138617	0.732822	0.000237736	0.6181	0.00367751	0.792574	3.09178e-05	0.668816	0.00126309	0.41689	0.0674548	0.393763	0.085839	0.465272	0.0387123	0.571196	0.00852196	0.273893	0.242592	0.412574	0.0706385	0.196617	0.406066	0.285156	0.22298	0.449738	0.0466396	0.360899	0.117984	0.273393	0.243488	-0.0445225	0.852145	-0.283926	0.22507	-0.293126	0.209746	-0.3512	0.128932	0.13775	0.562493	-0.272885	0.244401	0.39167	0.0876681	0.166518	0.482889	0.165472	0.48568	0.269359	0.250792	0.390765	0.0884682	0.255307	0.277311	0.286089	0.221402	-0.531076	0.0159768	-0.101071	0.671574	-0.173148	0.465375	0.278	0.235317	0.126652	0.594667	-0.0892697	0.708204	0.127626	0.591814	-0.0121249	0.959537	-0.0518603	0.828101	0.308296	0.186017	-0.178395	0.451747	-0.151187	0.524601
Sobic.002G037800	sienna2	0.0574407	0.809911	0.0720471	0.762766	0.0932815	0.695678	-0.100377	0.673711	-0.267374	0.254436	-0.447438	0.047912	-0.583945	0.00686471	-0.418258	0.0664689	-0.332674	0.15181	-0.0346743	0.884611	-0.489059	0.0286455	-0.450263	0.0463525	-0.469553	0.0367234	0.561845	0.00993407	0.185	0.434891	0.110319	0.643355	0.438705	0.0529876	0.182248	0.441874	0.314663	0.176623	0.440261	0.0520544	0.132243	0.578363	-0.00962542	0.967874	0.385191	0.0935137	0.552654	0.0115017	0.103399	0.66443	0.20179	0.393575	0.401658	0.0791901	0.454166	0.044263	0.718316	0.000360724	0.897955	7.82751e-08	0.774837	6.03199e-05	0.817424	1.08065e-05	0.744995	0.000164112	0.736555	0.000212637	0.640488	0.00234781	0.216859	0.358425	0.136114	0.567186	0.236884	0.314622	0.662786	0.00144892	0.608872	0.00438283	0.795685	2.73188e-05	0.585732	0.00665523	0.418915	0.0659993	0.566771	0.00916824	0.61003	0.00428867	0.403944	0.0773386	0.210185	0.373763	0.257486	0.273088	0.427926	0.0598061	0.365651	0.11287	0.368862	0.109507	0.413175	0.0701882	0.0745581	0.754737	0.0365795	0.878315	0.0861134	0.71811	0.392915	0.0865764	0.630921	0.00285596	0.285215	0.222879	0.321911	0.166326	-0.438011	0.0534076	-0.427799	0.0598898	-0.532609	0.0156186	-0.616527	0.00379063	-0.532717	0.0155937	0.0271399	0.909572	-0.387745	0.091177	-0.165651	0.485203	0.311964	0.180564	0.326106	0.160559	0.144854	0.542311	-0.0387734	0.871073	-0.1143	0.631348	0.127649	0.591746	0.0138123	0.953911	0.304442	0.191866	-0.0613948	0.797079	-0.163247	0.491647	-0.0357038	0.881208	-0.204605	0.386868	-0.182479	0.441286	-0.368561	0.109819	-0.517721	0.0193826	-0.00776651	0.974076	-0.320367	0.168484	-0.218602	0.354479	-0.102054	0.668554	-0.401795	0.0790785	-0.676516	0.00105533	-0.469496	0.0367493	-0.405077	0.0764329	-0.50777	0.0222782	-0.698029	0.000620839	0.0227507	0.924152	-0.0238144	0.920616	0.116529	0.624665	-0.543161	0.0133252	-0.429395	0.0588393	-0.242852	0.30222	-0.363266	0.115416	-0.312911	0.179174	-0.552495	0.0115305	-0.394391	0.0852952	-0.498803	0.0251723	-0.554963	0.0110902	-0.554638	0.0111473	-0.650622	0.00189421	-0.356401	0.122975	-0.0040111	0.98661	0.233653	0.321461	-0.0136184	0.954558	0.0455456	0.848785	-0.19636	0.406693	0.0740877	0.756239	-0.59632	0.00551842	-0.378379	0.0999631	-0.489585	0.0284489	-0.239713	0.308705	-0.144428	0.543512	-0.335155	0.148594	-0.141587	0.551552	0.481706	0.0315073	0.246163	0.29547	0.0949054	0.690629	0.460684	0.0409358	0.456631	0.0429808	0.7412	0.00018461	0.647606	0.00202079	0.260173	0.267937	0.425905	0.061155	0.236433	0.315571	0.493745	0.0269311	0.701274	0.000570868	0.610818	0.00422547	0.617072	0.00375111	-0.116091	0.625976	0.149591	0.529039	-0.230965	0.327218	-0.15364	0.517817	-0.367919	0.110487	-0.559001	0.0103993	0.0874117	0.71403	-0.390305	0.0888766	-0.160433	0.499246	-0.0709963	0.766133	-0.0323024	0.892459	-0.0693552	0.7714	-0.431712	0.0573392	-0.0926315	0.697703	-0.0494012	0.836143	-0.13775	0.562492	-0.245598	0.296615	-0.416181	0.0679705	0.0108262	0.963868	-0.0781643	0.743248	0.00181416	0.993944	-0.108443	0.649044	0.154513	0.515412	0.137273	0.563858	0.220341	0.350567	0.152463	0.521066	0.193963	0.412557	0.510748	0.0213779	0.516428	0.0197409	0.324212	0.163146	0.335121	0.148637	0.421065	0.0644791	0.742181	0.000179108	0.423855	0.0625468	-0.149274	0.529922	0.189929	0.422531	-0.216323	0.359643	0.436408	0.0543883	0.642104	0.00226993	0.489627	0.0284332	0.415537	0.0684414	0.702632	0.000550994	0.643747	0.002193	-0.622699	0.00336285	0.71443	0.000401656	-0.0487374	0.838317
Sobic.002G038200	darkseagreen	-0.102524	0.667112	-0.0638851	0.789023	-0.225756	0.338548	0.402448	0.0785466	0.308999	0.184963	0.290467	0.214101	0.343309	0.138355	-0.080234	0.736678	-0.475556	0.0340689	-0.247559	0.292651	-0.12761	0.591861	0.0972512	0.683358	-0.0100312	0.96652	-0.45053	0.0462075	-0.403584	0.0776282	0.093133	0.69614	-0.0507262	0.831808	-0.727967	0.000274124	-0.601418	0.00503106	-0.671455	0.00118832	-0.691442	0.000733749	-0.661539	0.00149006	0.165949	0.484406	0.353529	0.12624	0.489468	0.0284923	0.152285	0.521559	0.0198231	0.93389	-0.0731995	0.759078	-0.0993582	0.676849	-0.00415463	0.986131	-0.429536	0.0587474	-0.601663	0.00500856	-0.625735	0.00316761	-0.0656163	0.783434	-0.373986	0.10429	-0.364376	0.114227	-0.146913	0.536524	-0.583486	0.00691939	-0.465492	0.038608	-0.503882	0.0234988	-0.306388	0.188897	-0.405969	0.075726	-0.451319	0.0457801	-0.732601	0.000239293	-0.836024	4.41606e-06	-0.810514	1.46954e-05	-0.823887	8.01191e-06	-0.904247	4.51991e-08	-0.827608	6.70691e-06	-0.804289	1.91849e-05	-0.637393	0.00250317	-0.335069	0.148704	-0.296046	0.205029	-0.494187	0.0267735	-0.550408	0.0119136	-0.671848	0.00117751	-0.511422	0.0211782	-0.27626	0.238381	-0.261229	0.265929	0.873147	5.05245e-07	0.74492	0.000164498	0.868879	6.69566e-07	0.8688	6.73016e-07	0.798243	2.46364e-05	0.896118	9.12786e-08	0.935211	1.50797e-09	0.870025	6.2139e-07	0.235886	0.316726	0.652327	0.00182566	0.659089	0.00157379	0.761607	9.56661e-05	0.751631	0.000132939	0.549853	0.0120173	0.691332	0.000735764	0.53353	0.0154067	0.318245	0.17148	0.533916	0.0153186	0.53613	0.0148206	0.59809	0.00534499	0.197032	0.405055	0.369972	0.108361	0.570664	0.00859766	0.185164	0.434478	0.58496	0.00674507	0.727936	0.000274369	0.211645	0.370376	0.360391	0.118541	0.510538	0.0214405	0.684513	0.000870824	0.757639	0.000109245	-0.173032	0.465679	-0.014363	0.952076	-0.337432	0.145682	-0.536154	0.0148153	-0.296533	0.204251	0.24103	0.305973	0.118299	0.619376	-0.172444	0.46722	0.178309	0.45197	0.371192	0.107112	0.542743	0.0134106	0.118291	0.619399	-0.209348	0.375713	-0.0851219	0.721231	0.288424	0.217489	0.221771	0.347369	0.294772	0.207079	0.300569	0.197866	-0.048923	0.837709	0.649138	0.00195563	0.452201	0.0453056	0.149212	0.530097	0.33688	0.146385	0.591999	0.00596133	0.613592	0.00400934	0.453382	0.044677	0.798131	2.47487e-05	0.566819	0.00916111	0.600715	0.00509613	0.75752	0.000109673	0.200442	0.396809	-0.0490389	0.83733	-0.185987	0.432401	-0.498185	0.025382	-0.129748	0.585614	-0.336925	0.146327	-0.0679827	0.775812	0.209069	0.376365	-0.164928	0.487136	0.135536	0.568849	0.201946	0.393202	-0.024582	0.918066	0.270945	0.247904	0.172233	0.467774	-0.0122746	0.959038	0.313526	0.178276	0.374264	0.104012	0.223737	0.343001	0.774865	6.02591e-05	0.575986	0.00786479	0.615474	0.00386791	0.667669	0.00129679	0.746169	0.00015818	0.752711	0.000128382	0.220725	0.349707	0.00651604	0.978249	0.317702	0.172254	0.439788	0.0523367	0.432973	0.0565351	0.446006	0.0487177	0.184352	0.436531	0.255285	0.277353	0.0666482	0.780108	-0.230345	0.328556	-0.0766136	0.748182	0.137841	0.562233	-0.130022	0.584817	-0.183175	0.439515	-0.53955	0.0140772	-0.269919	0.249768	-0.431845	0.0572543	0.247446	0.292879	-0.220492	0.350228	-0.409044	0.073324	-0.0565235	0.812895	0.172377	0.467396	-0.249541	0.288678	-0.215741	0.360969	0.148044	0.533357	0.517628	0.0194082	0.668322	0.00127751	0.310433	0.182827	-0.0356771	0.881296	0.117153	0.622797	0.350879	0.129306	0.088478	0.710685	-0.0981664	0.680528	0.303341	0.193559	-0.782434	4.56427e-05	0.458149	0.0422059
Sobic.002G038300	black	-0.180157	0.447218	0.0114774	0.961697	-0.0232702	0.922425	-0.185978	0.432425	-0.445853	0.0488043	-0.395961	0.083948	-0.555946	0.0109186	-0.48316	0.0309246	0.172739	0.466447	0.537249	0.014574	0.156727	0.509337	-0.106832	0.653942	0.123978	0.602531	0.658667	0.00158862	0.430207	0.0583107	0.29031	0.214361	0.28512	0.223041	0.800365	2.25873e-05	0.730927	0.000251411	0.43211	0.0570844	0.431265	0.0576267	0.104085	0.66233	-0.0729862	0.759761	0.0277127	0.907671	-0.190957	0.419977	0.204266	0.387673	-0.3564	0.122976	-0.100215	0.67421	0.0999703	0.674963	0.432761	0.0566696	0.653316	0.00178683	0.664554	0.00139218	0.479443	0.0324316	0.240162	0.307772	0.257441	0.273175	0.00139482	0.995343	-0.00461	0.984611	0.436626	0.0542541	0.615396	0.00387364	0.508859	0.0219455	0.292614	0.21058	0.177985	0.452805	0.159667	0.501324	0.896102	9.14021e-08	0.556343	0.01085	0.601717	0.00500362	0.267428	0.254337	0.532747	0.0155867	0.716565	0.000378711	0.431961	0.05718	0.103548	0.663972	-0.0688212	0.773116	-0.303765	0.192905	-0.197383	0.404204	-0.15331	0.518727	0.205855	0.383911	0.126104	0.596276	-0.301409	0.196553	-0.271187	0.247465	-0.580126	0.00733069	-0.805001	1.86172e-05	-0.570231	0.0086597	-0.822673	8.48281e-06	-0.593547	0.00579939	-0.470256	0.0364045	-0.628542	0.00299557	-0.636605	0.0025441	0.246144	0.295508	-0.0820054	0.731068	-0.0883304	0.711148	-0.411485	0.0714591	-0.570487	0.00862293	-0.494653	0.0266084	-0.53319	0.0154847	-0.328447	0.157402	-0.787522	3.7637e-05	-0.803042	2.02138e-05	-0.573587	0.00818855	-0.706385	0.000499088	-0.668237	0.00128002	-0.794406	2.8752e-05	-0.821376	9.01239e-06	-0.627541	0.00305603	-0.675453	0.00108217	-0.826918	6.93414e-06	-0.340339	0.142026	-0.638936	0.00242467	-0.870855	5.88454e-07	-0.871414	5.67114e-07	-0.697524	0.000628938	-0.408904	0.0734327	-0.367368	0.111063	0.245745	0.296316	0.25241	0.282986	-0.0304308	0.898658	-0.583662	0.00689839	-0.371727	0.106567	0.219555	0.352332	-0.168044	0.478829	-0.119187	0.616729	-0.511403	0.0211838	0.156463	0.51006	0.162204	0.494459	0.0847511	0.722399	-0.00121387	0.995948	-0.108027	0.650306	-0.43464	0.0554855	-0.133267	0.575396	0.127902	0.591006	-0.360902	0.117981	-0.400844	0.079858	0.102879	0.666023	0.115683	0.627199	-0.33868	0.144105	-0.388879	0.0901525	-0.482973	0.0309988	-0.302836	0.194339	-0.131435	0.580707	-0.280953	0.230173	-0.227022	0.335774	-0.0382571	0.872777	0.231211	0.326689	0.557943	0.0105769	0.82799	6.58419e-06	0.633653	0.00270229	0.826589	7.04439e-06	0.687517	0.000808946	0.497175	0.0257281	0.770611	7.01218e-05	0.55251	0.0115276	0.47587	0.0339342	0.714855	0.000396998	0.343706	0.137871	0.336053	0.147441	0.377396	0.100919	0.293475	0.209178	0.0128864	0.956998	0.332021	0.152665	-0.440374	0.0519874	-0.361078	0.117788	-0.016586	0.944669	-0.105496	0.658016	-0.199735	0.398511	-0.0584926	0.806493	0.272627	0.244864	0.488314	0.0289257	0.0949675	0.690436	0.255152	0.277613	0.221267	0.348495	0.177205	0.454821	0.243033	0.301848	0.224499	0.341316	0.584096	0.00684677	0.680715	0.00095471	0.633461	0.00271286	0.250862	0.28605	0.336646	0.146683	0.445717	0.0488815	0.685572	0.000848575	0.646676	0.0020612	0.516596	0.0196941	0.392732	0.0867367	0.794384	2.87768e-05	0.899383	6.93229e-08	0.40619	0.0755509	0.410871	0.0719244	0.704814	0.000520287	0.696757	0.000641414	-0.136101	0.567224	-0.296189	0.204801	-0.558995	0.0104003	0.18745	0.428725	0.364849	0.113722	0.0246112	0.917969	-0.107851	0.650842	0.162389	0.49396	0.273347	0.24357	0.00543659	0.981852	0.782666	4.52489e-05	-0.788478	3.62768e-05
Sobic.002G038600	black	0.0699678	0.769433	0.131587	0.580265	0.188742	0.425492	-0.277773	0.235715	-0.375503	0.10278	-0.464869	0.0389039	-0.605686	0.00465089	-0.292282	0.211122	0.101711	0.669607	0.29054	0.213981	-0.153573	0.518001	-0.268346	0.252648	-0.183935	0.437586	0.667713	0.00129548	0.434227	0.0557439	0.124817	0.600059	0.328704	0.157058	0.700988	0.000575126	0.674959	0.00109484	0.606029	0.0046214	0.560732	0.0101141	0.357171	0.12211	0.130773	0.582631	0.18308	0.439758	-0.209291	0.375846	0.117451	0.621906	0.115448	0.627903	0.270331	0.249019	0.483728	0.0306991	0.585493	0.00668294	0.816765	1.1134e-05	0.92922	3.26908e-09	0.838154	3.95837e-06	0.520035	0.0187542	0.585609	0.00666942	0.201184	0.395028	0.19065	0.420739	0.532812	0.0155717	0.754509	0.000121091	0.722903	0.000317035	0.68765	0.000806298	0.532576	0.0156262	0.52033	0.0186755	0.873808	4.83235e-07	0.851629	1.9065e-06	0.726098	0.000289341	0.559922	0.0102468	0.735862	0.000217117	0.845135	2.73428e-06	0.736411	0.000213567	0.54722	0.0125189	0.401998	0.0789133	0.132327	0.578118	0.207081	0.381023	0.254262	0.27935	0.553807	0.0112946	0.586514	0.0065652	0.175507	0.459223	0.182966	0.440046	-0.697579	0.000628044	-0.666121	0.00134349	-0.869573	6.40008e-07	-0.918667	1.09793e-08	-0.812241	1.36247e-05	-0.548406	0.012291	-0.738085	0.000203027	-0.652783	0.00180767	0.304776	0.191355	-0.0552383	0.81708	-0.120917	0.611589	-0.332837	0.151597	-0.469777	0.0366215	-0.200641	0.39633	-0.310402	0.182874	-0.12328	0.604593	-0.40547	0.0761212	-0.583955	0.00686358	-0.420257	0.0650476	-0.553309	0.0113838	-0.333533	0.150691	-0.575302	0.00795606	-0.745914	0.000159454	-0.273426	0.243429	-0.634751	0.00264252	-0.680103	0.000968863	-0.390532	0.0886754	-0.682941	0.00090476	-0.888686	1.65305e-07	-0.780173	4.96479e-05	-0.802405	2.07582e-05	-0.391211	0.0880738	-0.546917	0.0125777	0.071537	0.7644	0.25849	0.271157	0.125888	0.59691	-0.58667	0.00654729	-0.411322	0.0715821	-0.110193	0.643736	-0.443904	0.0499189	-0.527906	0.0167379	-0.797383	2.5511e-05	-0.245025	0.297778	-0.140242	0.555375	-0.285385	0.222591	-0.39778	0.0824069	-0.526897	0.0169862	-0.410521	0.0721913	-0.267733	0.253774	0.102854	0.666099	-0.418933	0.0659865	-0.365934	0.112571	-0.18836	0.426444	-0.131007	0.581951	-0.700238	0.000586429	-0.537055	0.0146166	-0.614714	0.00392447	-0.518283	0.0192285	-0.33671	0.146601	-0.595942	0.00555603	-0.566457	0.0092156	0.000468252	0.998437	0.00558134	0.981368	0.106504	0.654944	0.715746	0.000387378	0.470154	0.0364504	0.756034	0.000115188	0.555955	0.0109171	0.1852	0.434386	0.563817	0.00962143	0.258766	0.270627	0.227802	0.334071	0.559892	0.0102516	0.291602	0.212235	0.384605	0.0940569	0.0754276	0.751962	0.0248286	0.917247	-0.305202	0.190703	-0.0988736	0.678344	-0.679086	0.000992751	-0.64856	0.00198002	-0.180715	0.445788	-0.548579	0.012258	-0.465948	0.0383928	-0.34211	0.139829	0.0709252	0.766361	0.116989	0.623289	-0.324613	0.162596	-0.157103	0.508308	-0.178975	0.450255	-0.326967	0.159393	-0.227961	0.333726	-0.302588	0.194723	0.160733	0.498434	0.260046	0.26818	0.180712	0.445797	0.00950982	0.968259	0.364431	0.114168	0.25425	0.279373	0.528356	0.0166282	0.337749	0.145281	0.383294	0.0952782	0.190767	0.42045	0.617604	0.00371288	0.61738	0.00372895	0.339441	0.143148	0.361842	0.116957	0.751187	0.000134856	0.587105	0.0064978	-0.0375331	0.875166	-0.132872	0.57654	-0.442399	0.0507926	0.157218	0.507995	0.501796	0.0241751	0.241205	0.305612	0.172754	0.466408	0.42111	0.0644477	0.596725	0.00547834	-0.424444	0.0621444	0.946273	2.91285e-10	-0.492523	0.02737
Sobic.002G038866	darkorchid2	0.152686	0.52045	0.402232	0.0787223	0.181794	0.443032	0.628538	0.00299582	0.271617	0.246686	0.279064	0.233454	0.0743991	0.755245	-0.202346	0.392245	-0.085708	0.719386	0.404975	0.0765145	0.119618	0.615447	0.253284	0.281268	0.255431	0.277069	0.541747	0.0136157	0.286743	0.220301	0.665387	0.00136611	0.69753	0.000628839	0.0230686	0.923095	0.162066	0.494829	0.147252	0.535573	-0.0316236	0.894706	-0.280338	0.231238	0.600406	0.00512486	0.73149	0.000247282	0.622918	0.00334841	0.656585	0.00166342	0.0201915	0.932665	0.230856	0.327455	0.340862	0.141374	0.566462	0.00921487	0.456241	0.0431818	0.19947	0.39915	0.0991672	0.677438	0.577737	0.00763518	0.366974	0.111476	-0.251731	0.284327	0.0615852	0.796463	-0.0567734	0.812082	0.210781	0.37238	-0.111424	0.640015	0.156598	0.509691	0.110773	0.641983	-0.224834	0.340579	-0.0377553	0.874433	-0.245573	0.296666	-0.406085	0.0756339	-0.564261	0.0095522	-0.345342	0.135883	-0.0266734	0.91112	-0.271497	0.246904	-0.307586	0.187086	-0.0531963	0.823738	-0.271791	0.246372	-0.371229	0.107074	-0.57224	0.00837513	-0.475167	0.0342365	-0.205481	0.384793	-0.384097	0.0945282	-0.380473	0.0979467	0.0206772	0.931048	-0.186932	0.430025	0.214382	0.364075	-0.00434698	0.985488	0.317408	0.172673	0.541098	0.0137508	0.285917	0.221693	0.477449	0.0332636	0.290588	0.213902	0.560132	0.0102122	0.506656	0.0226226	0.197556	0.403784	0.283738	0.22539	0.271444	0.246999	0.254572	0.278743	0.458632	0.0419617	-0.251395	0.284993	-0.151038	0.525015	0.354535	0.12509	0.293785	0.208675	-0.116505	0.624736	-0.0585505	0.806305	-0.0114224	0.96188	-0.108808	0.647937	0.177089	0.455119	0.0884014	0.710925	-0.201056	0.395333	-0.239233	0.309704	-0.245543	0.296727	-0.302006	0.195625	0.0411302	0.863305	-0.576113	0.00784802	-0.212507	0.368385	-0.288119	0.217997	-0.61954	0.00357644	-0.503123	0.0237432	-0.522151	0.0181942	-0.649469	0.0019418	-0.127751	0.591447	-0.123198	0.604834	0.315845	0.174914	-0.0485753	0.838848	-0.214342	0.364165	-0.475621	0.0340409	-0.0890565	0.708872	0.00561504	0.981256	-0.167861	0.479315	-0.335439	0.148227	0.0367687	0.87769	0.0241366	0.919546	0.13496	0.570509	0.168869	0.476642	0.166384	0.483246	0.527353	0.0168737	0.233516	0.321753	0.302006	0.195625	0.0454336	0.849153	0.402239	0.0787167	0.240035	0.308036	0.207825	0.379274	0.57819	0.00757664	0.215061	0.362521	0.373951	0.104325	0.393205	0.0863234	0.434262	0.0557223	0.778567	5.26727e-05	0.668234	0.00128011	0.741509	0.000182859	0.721905	0.00032614	0.417753	0.0668317	0.680412	0.000961698	0.85002	2.08797e-06	0.699951	0.000590812	0.867078	7.51849e-07	0.71351	0.000411907	0.454532	0.044071	0.824892	7.6392e-06	0.652329	0.00182555	0.624046	0.00327501	0.479437	0.0324341	0.392509	0.0869317	0.708951	0.000466043	0.496039	0.0261216	0.671953	0.00117463	0.598793	0.0052774	0.406712	0.0751398	0.396155	0.0837826	0.368713	0.109661	0.545285	0.0128982	0.276632	0.237725	0.419556	0.0655435	0.222556	0.345621	0.16528	0.486194	0.381309	0.0971509	0.300029	0.198712	0.273236	0.243769	0.0189541	0.936783	-0.18339	0.438969	-0.165907	0.48452	-0.220623	0.349936	0.245995	0.295809	-0.0997251	0.675718	0.54725	0.0125131	0.283016	0.226624	0.201842	0.39345	0.413185	0.0701812	0.488301	0.0289305	0.420551	0.0648401	0.378428	0.0999153	-0.488374	0.0289031	0.0285209	0.90499	-0.165931	0.484454	0.43509	0.0552043	0.327361	0.158861	0.12414	0.602056	0.2339	0.320936	0.191053	0.419739	0.089594	0.707189	0.151221	0.524509	-0.036449	0.878746	-0.125213	0.598895
Sobic.002G039000	coral1	0.153422	0.518418	0.27564	0.23948	0.400942	0.0797767	0.00195073	0.993488	-0.205417	0.384944	-0.214287	0.364292	-0.289339	0.215968	-0.0803277	0.736381	0.203856	0.388645	0.2846	0.223922	-0.0121339	0.959507	-0.073489	0.758153	-0.116719	0.624095	0.790568	3.34491e-05	0.562692	0.00979884	0.286906	0.220028	0.540427	0.0138916	0.522127	0.0182005	0.644609	0.00215351	0.806143	1.77381e-05	0.533146	0.0154947	0.448488	0.0473279	0.286092	0.221398	0.273847	0.242675	-0.133059	0.575998	0.125195	0.598948	0.206856	0.38155	0.310899	0.182137	0.463706	0.0394604	0.557419	0.0106657	0.707858	0.000479879	0.798238	2.46409e-05	0.718375	0.000360134	0.599172	0.00524118	0.701847	0.000562404	0.45637	0.0431156	0.387779	0.0911455	0.612703	0.00407758	0.754675	0.000120436	0.611486	0.0041726	0.668667	0.00126741	0.726279	0.000287838	0.540859	0.0138008	0.616839	0.00376792	0.71961	0.000347914	0.537518	0.0145152	0.409743	0.0727863	0.614279	0.00395716	0.656129	0.00168017	0.51959	0.0188739	0.4911	0.0278886	0.451761	0.045542	0.168658	0.477201	0.326213	0.160414	0.331287	0.15363	0.520639	0.0185929	0.559091	0.0103844	0.220568	0.350058	0.300308	0.198274	-0.74777	0.000150389	-0.753096	0.000126788	-0.662852	0.00144675	-0.794007	2.92115e-05	-0.631096	0.00284589	-0.37631	0.101985	-0.623639	0.00330137	-0.394743	0.0849917	-0.0317801	0.894188	-0.0718811	0.763298	-0.27857	0.234318	-0.470335	0.0363685	-0.483649	0.0307301	-0.206529	0.382322	-0.331781	0.15298	0.0926934	0.69751	-0.212619	0.368126	-0.446249	0.04858	-0.233551	0.321678	-0.268847	0.251728	-0.193855	0.412823	-0.326349	0.16023	-0.563337	0.00969682	0.0597634	0.802368	-0.235819	0.316868	-0.375474	0.10281	-0.0772869	0.746039	-0.330164	0.155114	-0.573829	0.00815538	-0.66411	0.00140626	-0.512222	0.020943	-0.155437	0.512874	-0.228165	0.333281	0.198522	0.401441	0.1284	0.589547	0.174012	0.463117	-0.645297	0.00212239	-0.46127	0.0406463	0.0929808	0.696614	-0.15491	0.51432	-0.137735	0.562537	-0.494217	0.0267629	-0.422877	0.0632191	-0.256545	0.274906	-0.105656	0.65753	-0.384675	0.0939914	-0.442049	0.0509974	-0.282972	0.226698	-0.0143697	0.952054	0.340681	0.1416	-0.21679	0.35858	0.0243855	0.918719	0.0283045	0.905708	0.15769	0.506704	-0.455084	0.0437823	-0.299933	0.198862	-0.285645	0.222151	-0.400105	0.080467	-0.232627	0.323652	-0.326902	0.15948	-0.254623	0.278645	0.270355	0.248976	0.456762	0.0429135	0.339831	0.14266	0.555239	0.0110419	0.504515	0.0232966	0.725027	0.00029839	0.461627	0.0404708	0.0785915	0.74189	0.242618	0.302701	0.213004	0.36724	0.437388	0.0537873	0.525581	0.0173147	0.321702	0.166616	0.470292	0.0363881	0.00224238	0.992514	0.106931	0.653641	-0.0807223	0.73513	-0.0139376	0.953494	-0.38524	0.0934686	-0.427973	0.0597747	-0.0648869	0.785788	-0.455267	0.0436866	-0.353078	0.126757	-0.3517	0.128351	0.0114635	0.961743	0.137434	0.563397	-0.230389	0.328461	-0.138509	0.56032	-0.29394	0.208424	-0.188921	0.425043	-0.0897825	0.706599	-0.392087	0.0873013	-0.0727176	0.76062	0.141441	0.551964	0.0628792	0.792275	-0.0865422	0.716762	0.0851191	0.72124	0.0968306	0.684659	0.350398	0.129868	0.394655	0.0850679	0.431982	0.0571666	0.307641	0.187003	0.396729	0.0832949	0.340964	0.141247	0.454729	0.0439674	0.245434	0.296948	0.629287	0.00295128	0.447871	0.0476705	-0.345302	0.135931	-0.174203	0.462619	-0.562745	0.00979037	0.247759	0.292249	0.478201	0.0329481	0.312722	0.179452	0.0855913	0.719753	0.337893	0.145098	0.351717	0.128331	-0.413186	0.0701803	0.728114	0.000272956	-0.286399	0.22088
Sobic.002G039200	cyan	-0.221737	0.347444	-0.141648	0.551377	-0.333673	0.150509	0.363606	0.115051	0.258673	0.270805	0.396059	0.0838645	0.412721	0.0705276	-0.0558502	0.815087	-0.104927	0.659755	0.0584266	0.806707	0.338539	0.144282	0.337691	0.145355	0.405846	0.0758229	-0.432339	0.0569382	-0.318522	0.171088	0.159883	0.500736	-0.17457	0.461662	-0.418081	0.066596	-0.440086	0.0521587	-0.628615	0.00299123	-0.557043	0.0107299	-0.579072	0.00746378	-0.144754	0.542592	-0.102174	0.668186	0.305385	0.190424	0.15151	0.523705	-0.473917	0.0347783	-0.43762	0.0536453	-0.59069	0.00610104	-0.411829	0.0711992	-0.618717	0.0036339	-0.834987	4.65537e-06	-0.870539	6.00809e-07	-0.519541	0.018887	-0.642141	0.00226819	-0.421766	0.0639894	-0.334803	0.149046	-0.5392	0.0141519	-0.629408	0.00294408	-0.699836	0.000592567	-0.798762	2.41209e-05	-0.721286	0.00033189	-0.738826	0.000198509	-0.577752	0.00763329	-0.902201	5.42557e-08	-0.684898	0.000862672	-0.746582	0.00015614	-0.788232	3.66229e-05	-0.710955	0.000441545	-0.808365	1.61292e-05	-0.827346	6.79256e-06	-0.709638	0.000457521	-0.526544	0.0170737	-0.608278	0.00443183	-0.671885	0.00117648	-0.802473	2.07e-05	-0.851692	1.89975e-06	-0.612407	0.00410049	-0.618037	0.00368196	0.650545	0.00189737	0.371404	0.106896	0.914248	1.73865e-08	0.747267	0.000152801	0.833008	5.14307e-06	0.581173	0.00720041	0.683694	0.000888371	0.562299	0.00986131	-0.129147	0.587367	0.158923	0.503346	0.291302	0.212728	0.271464	0.246963	0.336973	0.146266	0.00102778	0.996569	0.12132	0.610394	-0.00766533	0.974414	-0.101996	0.668732	0.216109	0.36013	0.245317	0.297185	0.289988	0.214893	-0.0747885	0.754002	0.237255	0.313841	0.46296	0.0398209	-0.192226	0.416836	0.387255	0.0916221	0.351428	0.128666	0.256834	0.274348	0.451074	0.0459125	0.557352	0.0106772	0.439319	0.0526174	0.660322	0.00153118	0.103792	0.663226	0.416691	0.0675992	0.0305874	0.898139	-0.285169	0.222957	-0.318062	0.171741	0.380748	0.0976847	0.234706	0.319223	0.297807	0.20222	0.499631	0.0248931	0.728584	0.000269245	0.779793	5.03504e-05	0.538166	0.0143743	0.300381	0.19816	0.451447	0.045711	0.609251	0.00435179	0.703488	0.000538763	0.224201	0.341974	0.305998	0.18949	-0.085419	0.720295	0.376691	0.10161	0.22804	0.333553	0.377203	0.101109	0.364756	0.113821	0.826564	7.05301e-06	0.526017	0.0172053	0.521235	0.018435	0.637141	0.00251622	0.481562	0.0315655	0.720863	0.000335872	0.777136	5.55024e-05	0.00955685	0.968103	0.1741	0.462888	0.317086	0.173133	-0.309591	0.184079	-0.0421341	0.86	-0.348086	0.132595	-0.0899003	0.70623	0.320582	0.168182	-0.0512997	0.829933	0.209558	0.375224	0.176922	0.455552	-0.115623	0.627379	0.0193391	0.935501	-0.17492	0.460749	0.326214	0.160413	0.379823	0.0985697	0.595498	0.00560052	0.556169	0.01088	0.729169	0.000264695	0.749236	0.000143546	0.401203	0.0795632	0.877735	3.6903e-07	0.706227	0.000501181	0.643184	0.0022191	0.211716	0.370213	0.301126	0.196996	0.63746	0.00249975	0.582748	0.00700816	0.565541	0.00935475	0.756867	0.000112068	0.597287	0.00542308	0.735162	0.000221724	0.380953	0.0974897	0.236227	0.316005	0.337082	0.146127	0.242258	0.30344	-0.252714	0.282388	0.00706704	0.97641	-0.263444	0.26175	0.0415871	0.861801	-0.186779	0.430408	0.129828	0.58538	-0.188012	0.427316	-0.114281	0.631407	-0.133583	0.574482	-0.0728414	0.760224	-0.457953	0.0423057	-0.235849	0.316804	-0.0536708	0.82219	0.0147279	0.95086	0.233578	0.321621	0.00325298	0.98914	-0.41639	0.0678183	-0.317946	0.171906	-0.280827	0.230391	-0.433883	0.0559601	-0.638394	0.002452	0.677184	0.00103874	-0.798332	2.45472e-05	0.0743915	0.755269
Sobic.002G039400	coral	-0.0648004	0.786067	0.310088	0.18334	0.189836	0.422764	0.223054	0.344515	-0.133007	0.576149	0.0626471	0.793025	-0.0843324	0.723719	-0.210211	0.373702	0.520021	0.0187582	0.869348	6.49452e-07	0.584688	0.00677701	0.394774	0.0849653	0.613103	0.00404673	0.687655	0.00080621	0.62892	0.00297305	0.629456	0.00294127	0.435356	0.055039	0.848412	2.28418e-06	0.769706	7.23888e-05	0.392641	0.0868162	0.554025	0.0112559	0.172517	0.467028	0.0165333	0.944844	0.0518498	0.828135	-0.00773931	0.974167	0.411598	0.0713736	-0.573336	0.0082231	-0.209264	0.375908	-0.1215	0.60986	0.127467	0.592279	0.498717	0.0252014	0.35874	0.120361	0.159902	0.500684	0.144026	0.544645	0.14018	0.555552	-0.230471	0.328284	0.0962939	0.686322	0.443197	0.050328	0.415904	0.0681727	0.140021	0.556005	-0.025402	0.915342	-0.00501206	0.983269	-0.0753813	0.75211	0.560713	0.0101171	0.16067	0.498604	0.195756	0.408165	-0.0386887	0.871353	0.402154	0.0787857	0.615007	0.0039026	0.228053	0.333524	-0.126501	0.59511	-0.191793	0.417906	-0.357333	0.121929	-0.24687	0.294039	-0.357299	0.121967	-0.186765	0.430444	-0.305247	0.190634	-0.617966	0.00368705	-0.627414	0.00306375	-0.360491	0.11843	-0.659229	0.00156892	-0.269668	0.250226	-0.506221	0.0227582	-0.200176	0.39745	-0.368316	0.110073	-0.270616	0.248502	-0.360289	0.118653	0.250188	0.287389	-0.00638358	0.978691	0.0310994	0.896443	-0.312958	0.179106	-0.371211	0.107092	-0.418763	0.0661079	-0.38954	0.0895597	-0.27355	0.243207	-0.897699	7.99849e-08	-0.890132	1.47765e-07	-0.433243	0.0563643	-0.439074	0.0527649	-0.564943	0.00944654	-0.710984	0.000441193	-0.546752	0.0126099	-0.622677	0.00336428	-0.391145	0.0881314	-0.706172	0.000501909	-0.51124	0.0212321	-0.634859	0.00263672	-0.648077	0.00200057	-0.821573	8.92976e-06	-0.561803	0.00994074	-0.4057	0.0759386	-0.0170323	0.943182	-0.0261238	0.912945	-0.0741241	0.756123	-0.39682	0.0832171	-0.656122	0.00168045	-0.529674	0.0163098	0.248154	0.291456	-0.112875	0.635637	0.120756	0.612067	-0.335987	0.147525	0.136515	0.566035	0.183681	0.438232	0.391907	0.0874595	0.33643	0.146959	0.111467	0.639886	-0.403213	0.0779276	-0.232395	0.324149	-0.0178445	0.940477	-0.354557	0.125064	-0.419792	0.0653758	0.290199	0.214543	0.31896	0.170467	0.0849769	0.721688	0.0314821	0.895175	-0.171816	0.468868	0.0173515	0.942119	0.0305811	0.89816	-0.0919141	0.699939	0.0151805	0.949351	-0.391752	0.0875961	0.197623	0.40362	0.629459	0.00294112	0.811225	1.42463e-05	0.759406	0.000103004	0.726114	0.000289213	0.60516	0.0046964	0.62047	0.00351241	0.680862	0.000951341	0.775154	5.96353e-05	0.56419	0.00956327	0.609968	0.00429366	0.330428	0.154764	0.349096	0.131398	0.702858	0.000547739	0.586755	0.00653763	0.467123	0.0378423	0.7178	0.000365954	0.0253499	0.915515	0.156355	0.510355	0.299893	0.198925	0.270841	0.248093	0.146405	0.537949	0.201622	0.393978	0.566502	0.00920874	0.756334	0.000114056	0.54627	0.0127041	0.535146	0.0150404	0.242799	0.302328	0.30317	0.193822	0.394161	0.0854937	0.447294	0.0479923	0.692917	0.000707062	0.90191	5.56646e-08	0.681601	0.000934552	0.325792	0.160986	0.222106	0.346624	0.165924	0.484474	0.44417	0.0497656	0.692211	0.000719734	0.341368	0.140747	0.250866	0.286042	0.608378	0.00442357	0.794665	2.84563e-05	0.473689	0.0348779	0.425504	0.0614252	0.489055	0.0286468	0.700156	0.000587684	-0.265888	0.257186	-0.435186	0.0551444	-0.535205	0.015027	0.124444	0.601158	0.188099	0.427097	-0.208763	0.37708	-0.197602	0.403672	-0.216317	0.359656	0.0204455	0.931819	0.482497	0.0311892	0.397529	0.0826182	-0.91334	1.90514e-08
Sobic.002G039500	dodgerblue2	0.159369	0.502133	0.446453	0.0484651	0.376363	0.101932	0.362654	0.116076	-0.000598688	0.998001	-0.0152916	0.948981	-0.13741	0.563468	-0.248924	0.289912	-0.0431839	0.856546	0.492454	0.0273951	0.033937	0.88705	0.148682	0.531573	0.0755106	0.751698	0.709089	0.000464318	0.568301	0.00894049	0.640841	0.00233063	0.69717	0.000634664	0.416347	0.0678495	0.549725	0.0120412	0.336547	0.14681	0.330187	0.155084	0.0562627	0.813744	0.512752	0.0207884	0.731468	0.000247439	0.297211	0.203169	0.44695	0.0481855	0.0859982	0.718473	0.267177	0.2548	0.53011	0.0162056	0.6967	0.000642348	0.725257	0.000296423	0.672372	0.00116324	0.480785	0.0318812	0.792362	3.11771e-05	0.567826	0.00901068	-0.0419474	0.860614	0.421937	0.0638704	0.382538	0.0959888	0.693414	0.000698259	0.434375	0.055651	0.643695	0.00219541	0.452686	0.0450468	0.312613	0.179612	0.352036	0.127961	0.201249	0.394872	0.00222848	0.99256	-0.222122	0.346586	0.163757	0.490278	0.374381	0.103896	0.151195	0.52458	0.0671833	0.778385	0.294098	0.208168	-0.083202	0.727287	-0.133599	0.574436	-0.238791	0.310627	-0.0422208	0.859715	0.105177	0.658991	-0.227173	0.335445	-0.157463	0.507325	-0.0767272	0.747821	-0.205679	0.384327	-0.26978	0.250023	-0.362206	0.116561	-0.189495	0.423613	0.101618	0.669895	0.0527402	0.825227	0.109537	0.645724	0.720637	0.000338024	0.669314	0.00124868	0.560423	0.0101645	0.328873	0.156831	0.133292	0.575326	0.323787	0.16373	0.391874	0.0874884	0.543692	0.0132174	-0.339532	0.143034	-0.46507	0.0388084	0.017157	0.942767	0.0463614	0.846107	-0.201833	0.393472	-0.283095	0.226489	-0.374984	0.103295	-0.0754876	0.751771	-0.0243834	0.918726	-0.130931	0.58217	-0.469546	0.0367264	-0.663648	0.00142102	-0.669518	0.00124282	-0.465857	0.0384359	-0.305731	0.189896	-0.721971	0.00032553	-0.530651	0.0160772	-0.461857	0.040358	-0.361697	0.117114	-0.334593	0.149317	-0.841822	3.26626e-06	-0.674648	0.00110287	-0.269028	0.251397	-0.4111	0.0717511	-0.236411	0.315618	-0.552632	0.0115056	-0.349501	0.130922	-0.448593	0.0472695	-0.220253	0.350764	-0.0363932	0.87893	-0.408203	0.0739753	-0.217962	0.355924	-0.0790824	0.740331	0.118138	0.619857	0.0612554	0.797531	0.047704	0.841703	0.127934	0.590912	0.406247	0.0755064	-0.105778	0.657156	0.218046	0.355735	-0.12625	0.595848	0.286138	0.221321	0.26129	0.265814	-0.108239	0.649662	0.104128	0.662197	-0.0257762	0.914099	-0.00938823	0.968665	0.0256542	0.914504	0.56648	0.00921217	0.730752	0.000252704	0.789716	3.45778e-05	0.721308	0.000331685	0.52661	0.0170573	0.575904	0.00787576	0.72293	0.000316796	0.690621	0.000748979	0.778416	5.2965e-05	0.743264	0.000173205	0.926892	4.3366e-09	0.288678	0.217065	0.599594	0.00520121	0.280916	0.230238	0.371654	0.106641	0.0963402	0.686178	0.00191689	0.993601	0.640751	0.002335	0.0825676	0.729291	0.27461	0.241312	0.417879	0.0667409	0.628062	0.00302444	0.459145	0.0417032	0.204424	0.387297	0.435914	0.0546929	0.122069	0.608174	-0.0061014	0.979633	0.00178318	0.994047	-0.131177	0.581456	0.309707	0.183907	0.311831	0.180761	0.229377	0.330648	0.266868	0.25537	0.40793	0.0741879	0.0254935	0.915038	0.0939596	0.693568	0.371272	0.10703	0.136483	0.566128	0.498044	0.0254301	0.613087	0.00404794	0.422962	0.0631603	0.680542	0.000958699	0.832119	5.37618e-06	0.850227	2.06379e-06	0.775262	5.94036e-05	-0.0172694	0.942393	0.266004	0.25697	0.00870098	0.970958	0.635874	0.00258255	0.724067	0.000306694	0.460248	0.041152	0.646775	0.00205688	0.534372	0.0152148	0.686129	0.000837054	0.00668236	0.977694	0.363342	0.115334	-0.370486	0.107833
Sobic.002G039600	khaki3	0.198658	0.401111	0.462749	0.039923	0.315622	0.175236	0.453409	0.0446627	0.118965	0.61739	0.0702802	0.76843	-0.0860851	0.718199	-0.235991	0.316502	-0.107659	0.651425	0.45186	0.0454885	0.000840689	0.997193	0.178969	0.45027	0.106443	0.655127	0.600667	0.00510055	0.460695	0.0409305	0.646113	0.00208603	0.683752	0.000887104	0.274411	0.241666	0.400284	0.080319	0.202179	0.392645	0.213901	0.365176	-0.0675589	0.777176	0.581752	0.00712931	0.80443	1.90712e-05	0.44312	0.0503729	0.542754	0.0134084	0.121862	0.608787	0.30724	0.187608	0.533994	0.0153008	0.699325	0.000600445	0.672639	0.00115601	0.551402	0.0117298	0.380311	0.0981023	0.75784	0.000108516	0.507456	0.0223748	-0.18614	0.432016	0.323021	0.164787	0.215799	0.360836	0.550459	0.0119043	0.281848	0.228628	0.550788	0.0118432	0.32493	0.162162	0.169183	0.475811	0.209546	0.375251	0.0397433	0.867875	-0.166581	0.482721	-0.346195	0.134855	-0.0154805	0.948352	0.25177	0.284251	0.0470492	0.843851	-0.0274691	0.90848	0.241899	0.30418	-0.105337	0.658501	-0.216856	0.358431	-0.36565	0.112871	-0.210642	0.372701	0.00659955	0.97797	-0.267055	0.255024	-0.24592	0.295961	0.0513525	0.82976	-0.0833333	0.726872	-0.127579	0.591951	-0.207107	0.380961	-0.0147231	0.950876	0.279579	0.232557	0.202895	0.390934	0.269744	0.250089	0.741605	0.000182324	0.761825	9.49648e-05	0.683068	0.000901981	0.438338	0.0532096	0.28688	0.220071	0.451578	0.0456402	0.494177	0.0267771	0.588794	0.00630836	-0.28919	0.216215	-0.33835	0.14452	0.167144	0.481222	0.167417	0.480495	-0.125004	0.599509	-0.215165	0.362283	-0.229	0.331467	-0.0973813	0.682955	0.0294436	0.90193	-0.0385388	0.871847	-0.481261	0.0316876	-0.620497	0.0035106	-0.578678	0.00751403	-0.373538	0.104738	-0.217322	0.357373	-0.778011	5.37565e-05	-0.528563	0.0165778	-0.544099	0.0131353	-0.496646	0.0259106	-0.44293	0.0504829	-0.753188	0.000126414	-0.694795	0.000674272	-0.349828	0.130537	-0.428312	0.0595505	-0.188255	0.426707	-0.477763	0.0331317	-0.34279	0.138992	-0.504037	0.0234489	-0.271418	0.247047	-0.029979	0.900155	-0.397848	0.0823496	-0.231534	0.325994	-0.100911	0.672067	0.0234786	0.921732	0.102868	0.666056	0.0508293	0.831471	0.0869495	0.715482	0.410973	0.0718471	-0.0270652	0.90982	0.267549	0.254113	-0.0912556	0.701994	0.387356	0.0915301	0.291226	0.212852	-0.0491377	0.837006	0.215899	0.360608	-0.0138175	0.953894	-0.0571708	0.810789	-0.0162669	0.945732	0.522975	0.0179796	0.730704	0.000253064	0.72843	0.000270455	0.744621	0.000166041	0.602208	0.00495888	0.581432	0.0071685	0.746863	0.000154764	0.709155	0.000463495	0.755173	0.000118489	0.800414	2.2542e-05	0.930125	2.92117e-09	0.350054	0.130272	0.678717	0.00100152	0.375027	0.103253	0.423151	0.0630303	0.222793	0.345095	0.125595	0.59777	0.731635	0.000246224	0.211273	0.371238	0.433993	0.0558908	0.5502	0.0119524	0.636344	0.00255773	0.427681	0.0599681	0.239741	0.308648	0.491979	0.0275672	0.174684	0.461365	0.067201	0.778328	-0.00439317	0.985334	-0.0675514	0.7772	0.351654	0.128404	0.276156	0.238566	0.207374	0.380332	0.224294	0.34177	0.319261	0.170042	-0.0628456	0.792383	-0.0415634	0.861879	0.275937	0.238953	-0.00105168	0.996489	0.49042	0.028139	0.538446	0.0143139	0.350904	0.129277	0.60248	0.00493416	0.826933	6.92892e-06	0.767517	7.8139e-05	0.700563	0.000581514	-0.0580087	0.808065	0.298719	0.200776	0.075703	0.751084	0.605307	0.00468365	0.650736	0.00188955	0.406651	0.0751879	0.672216	0.00116747	0.492217	0.027481	0.629962	0.00291157	0.0460281	0.847201	0.227591	0.334532	-0.276797	0.237433
Sobic.002G039800	darkgrey	-0.281694	0.228894	-0.0567165	0.812267	-0.157606	0.506934	0.474544	0.0345058	0.165772	0.484879	0.327002	0.159345	0.465086	0.0388004	-0.104205	0.661961	-0.254091	0.279684	0.039688	0.868058	0.251168	0.285442	0.324115	0.163279	0.208387	0.377959	-0.249183	0.289394	-0.140768	0.553877	0.323514	0.164106	0.0144917	0.951647	-0.47556	0.0340672	-0.29005	0.214791	-0.49939	0.0249741	-0.568234	0.00895026	-0.55356	0.0113387	-0.00724815	0.975806	0.170691	0.471827	0.27561	0.239533	0.0739282	0.756749	-0.318584	0.171	-0.367968	0.110436	-0.399122	0.0812827	-0.157716	0.506633	-0.499767	0.0248477	-0.61842	0.00365486	-0.781363	4.7504e-05	-0.18928	0.424148	-0.459404	0.0415734	-0.167533	0.480187	0.0466383	0.845198	-0.297784	0.202258	-0.289451	0.215782	-0.420564	0.0648314	-0.448512	0.0473142	-0.380506	0.0979153	-0.398588	0.0817286	-0.605946	0.00462852	-0.848267	2.30263e-06	-0.711678	0.000432976	-0.882484	2.63047e-07	-0.775379	5.91527e-05	-0.772074	6.65823e-05	-0.898938	7.20113e-08	-0.797453	2.54393e-05	-0.515657	0.0199569	-0.525345	0.017374	-0.551467	0.011718	-0.577909	0.00761292	-0.670215	0.00122297	-0.712233	0.000426502	-0.545401	0.0128753	-0.422034	0.0638031	0.772979	6.44717e-05	0.426896	0.0604906	0.934055	1.76058e-09	0.749586	0.000141955	0.750794	0.000136567	0.699703	0.000594612	0.854304	1.6353e-06	0.746601	0.000156049	0.0617636	0.795885	0.53836	0.0143324	0.459363	0.0415939	0.5024	0.0239777	0.413764	0.0697494	0.19951	0.399054	0.442022	0.0510134	0.450079	0.0464532	0.0330176	0.890091	0.204266	0.387672	0.25681	0.274393	0.436176	0.0545311	-0.076291	0.74921	0.206331	0.382786	0.369239	0.109116	0.113425	0.63398	0.65681	0.00165519	0.613827	0.0039914	0.361522	0.117305	0.453014	0.0448722	0.498641	0.0252271	0.536363	0.0147689	0.818673	1.02087e-05	0.0219824	0.926707	0.2558	0.276351	-0.0754022	0.752043	-0.366787	0.111672	-0.204806	0.386391	0.0780836	0.743505	0.136544	0.565951	0.284617	0.223894	0.54376	0.0132037	0.740336	0.000189567	0.748374	0.000147537	0.301555	0.196326	0.10159	0.66998	0.371948	0.106343	0.615539	0.00386306	0.572527	0.00833498	0.46573	0.0384959	0.562814	0.0097794	0.249819	0.288125	0.727089	0.000281188	0.595317	0.00561867	0.578539	0.00753181	0.695083	0.000669371	0.872626	5.23176e-07	0.786854	3.86131e-05	0.703309	0.000541306	0.903749	4.72744e-08	0.790389	3.36835e-05	0.883664	2.41294e-07	0.94824	2.0975e-10	0.219411	0.352655	0.323735	0.163802	0.235912	0.31667	-0.416508	0.0677324	-0.000732141	0.997556	-0.223142	0.34432	-0.0594636	0.803341	0.253797	0.280261	-0.133203	0.575581	0.340652	0.141636	0.42957	0.0587251	0.0884547	0.710758	0.175215	0.459982	0.211757	0.370118	0.105364	0.658419	0.41895	0.0659744	0.575474	0.00793299	0.510823	0.0213554	0.889896	1.5051e-07	0.697461	0.00062995	0.686336	0.000832811	0.820636	9.32676e-06	0.726136	0.000289023	0.77114	6.88243e-05	0.435624	0.0548727	0.399062	0.0813326	0.63837	0.00245324	0.69266	0.000711658	0.569848	0.00871482	0.73909	0.000196923	0.604161	0.00478395	0.490549	0.0280912	0.211702	0.370245	0.0957309	0.688067	0.246445	0.294898	0.437315	0.0538316	0.00339275	0.988674	0.0363708	0.879004	-0.258016	0.272068	0.168663	0.477188	-0.0461322	0.846859	0.431516	0.0574653	-0.0525302	0.825912	-0.200229	0.397321	0.241902	0.304173	0.270801	0.248166	-0.161737	0.495717	0.00737417	0.975385	0.111004	0.641282	0.40049	0.0801489	0.463928	0.0393537	0.454291	0.0441973	0.000891501	0.997024	0.150232	0.527254	0.147617	0.53455	-0.073661	0.757603	-0.278444	0.234538	0.561226	0.0100339	-0.769773	7.22186e-05	0.169798	0.474185
Sobic.002G040100	magenta	-0.129276	0.586991	-0.148854	0.531095	-0.0090156	0.969908	-0.55872	0.0104463	-0.580348	0.00730296	-0.649272	0.00195002	-0.707924	0.00047903	-0.334693	0.149188	0.0648639	0.785862	0.0857373	0.719294	-0.229111	0.331225	-0.458699	0.0419279	-0.329733	0.155686	0.453103	0.0448249	0.252336	0.283133	-0.172446	0.467214	0.0303883	0.898799	0.633601	0.00270518	0.583132	0.00696183	0.539175	0.0141573	0.449268	0.0468973	0.341592	0.140469	-0.168751	0.476954	-0.147953	0.53361	-0.478921	0.0326479	-0.162807	0.492833	0.0399529	0.867184	0.11483	0.629757	0.294198	0.208007	0.403709	0.077528	0.604502	0.00475394	0.811667	1.39726e-05	0.736798	0.000211091	0.24297	0.301978	0.372553	0.10573	0.333091	0.151266	0.0712273	0.765393	0.50766	0.0223121	0.650219	0.00191071	0.756299	0.000114187	0.558452	0.0104912	0.451237	0.0458244	0.536558	0.0147259	0.932147	2.2596e-09	0.936718	1.22691e-09	0.920875	8.6413e-09	0.733497	0.000233016	0.791862	3.17962e-05	0.79098	3.29151e-05	0.735484	0.000219597	0.558678	0.0104532	0.280088	0.231671	0.0949323	0.690545	0.238109	0.312051	0.40963	0.0728731	0.725628	0.00029328	0.648698	0.00197418	0.285585	0.222254	0.318801	0.170692	-0.742732	0.000176087	-0.70527	0.000514056	-0.882133	2.69842e-07	-0.938272	9.86585e-10	-0.931958	2.31521e-09	-0.693176	0.00070247	-0.8904	1.44695e-07	-0.851476	1.92319e-06	0.0611124	0.797994	-0.32243	0.165605	-0.395865	0.0840296	-0.513389	0.0206039	-0.663524	0.00142499	-0.441481	0.0513317	-0.55607	0.0108973	-0.367475	0.11095	-0.348897	0.131633	-0.512125	0.0209715	-0.603502	0.00484235	-0.747555	0.000151418	-0.415021	0.0688196	-0.658031	0.00161115	-0.810108	1.49577e-05	-0.286142	0.221313	-0.731847	0.000244687	-0.733516	0.000232889	-0.166248	0.48361	-0.478922	0.0326477	-0.771914	6.69631e-05	-0.681054	0.000946959	-0.759338	0.000103242	-0.116624	0.624381	-0.433659	0.0561014	0.374755	0.103523	0.555172	0.0110535	0.39689	0.083158	-0.349059	0.131442	-0.104459	0.661185	0.081219	0.733557	-0.257088	0.273856	-0.485638	0.0299503	-0.654218	0.00175202	-0.0644659	0.787147	0.104622	0.660685	-0.196549	0.406233	-0.384383	0.0942629	-0.38329	0.0952818	-0.301652	0.196175	-0.161933	0.495188	0.191646	0.41827	-0.401574	0.0792591	-0.375087	0.103193	-0.187623	0.428291	-0.267805	0.253642	-0.758613	0.000105765	-0.700164	0.000587551	-0.629961	0.00291161	-0.687555	0.000808197	-0.41472	0.0690414	-0.576549	0.00779038	-0.666996	0.00131693	0.101525	0.67018	0.0705086	0.767697	0.159379	0.502104	0.548909	0.0121952	0.184445	0.436294	0.538832	0.0142307	0.315387	0.175574	-0.0424792	0.858864	0.416231	0.0679336	-0.00251948	0.991589	-0.0019803	0.993389	0.368504	0.109878	-0.0116674	0.961063	0.0681186	0.775375	-0.123839	0.602941	-0.283784	0.225312	-0.54483	0.0129888	-0.306209	0.189168	-0.851253	1.94767e-06	-0.823845	8.02766e-06	-0.488915	0.0286994	-0.686066	0.000838352	-0.712291	0.000425828	-0.567545	0.00905242	-0.163674	0.490501	-0.024763	0.917464	-0.466586	0.0380933	-0.328083	0.157889	-0.17382	0.46362	-0.313721	0.177992	-0.185531	0.433551	-0.279132	0.233337	0.0622204	0.794406	0.175606	0.458965	0.167497	0.480282	0.00477206	0.98407	0.355992	0.123436	0.410076	0.0725314	0.689011	0.000779584	0.319677	0.169454	0.501655	0.0242212	0.111553	0.639623	0.553845	0.0112878	0.588963	0.00628959	0.167013	0.481571	0.118881	0.617643	0.571869	0.00842699	0.406659	0.0751817	0.0649822	0.78548	-0.176649	0.456259	-0.457967	0.0422983	0.0109279	0.963529	0.372559	0.105725	0.182638	0.440882	-0.0452425	0.84978	0.344968	0.136336	0.454343	0.0441701	-0.50924	0.0218301	0.984849	3.78331e-15	-0.440448	0.0519429
Sobic.002G040300	darkolivegreen	-0.161227	0.497097	-0.079025	0.740514	-0.254057	0.279751	-0.263327	0.261969	-0.374771	0.103507	-0.468815	0.0370606	-0.717617	0.000367821	-0.650799	0.00188697	-0.0728096	0.760326	0.391342	0.0879579	-0.0982613	0.680235	-0.276229	0.238437	0.0504395	0.832746	0.405298	0.0762572	0.136692	0.565527	0.134323	0.572345	0.132234	0.578388	0.631663	0.00281351	0.464615	0.0390248	0.0643407	0.787551	0.218466	0.354786	-0.189004	0.424836	-0.0256918	0.91438	0.163276	0.49157	0.0344917	0.885215	0.330478	0.154698	-0.289639	0.21547	-0.0202128	0.932594	0.212665	0.368021	0.532615	0.0156172	0.655461	0.00170502	0.578689	0.00751257	0.448312	0.0474251	0.23382	0.321105	0.125247	0.598795	-0.371785	0.106509	-0.293138	0.209726	0.0874368	0.713952	0.389063	0.0899871	0.367224	0.111213	0.256338	0.275308	-0.0927107	0.697456	-0.0557807	0.815313	0.804033	1.9392e-05	0.404884	0.0765872	0.433976	0.0559018	0.152668	0.520502	0.29633	0.204576	0.597621	0.00539054	0.382215	0.0962926	0.00762582	0.974545	-0.151004	0.525109	-0.332942	0.15146	-0.412813	0.0704589	-0.381147	0.0973043	-0.00305534	0.9898	0.057105	0.811003	-0.333656	0.150532	-0.393337	0.0862092	-0.286539	0.220644	-0.43325	0.0563594	-0.470908	0.0361107	-0.604696	0.00473695	-0.426552	0.0607206	-0.230098	0.329089	-0.404413	0.0769631	-0.502226	0.0240345	0.588578	0.00633233	0.138547	0.560213	0.280559	0.230854	-0.032239	0.892669	-0.194064	0.412309	-0.206749	0.381803	-0.27729	0.236564	-0.311887	0.180678	-0.73984	0.000192468	-0.628005	0.00302788	-0.409161	0.0732341	-0.666128	0.00134328	-0.601051	0.00506498	-0.761106	9.72963e-05	-0.686584	0.000827764	-0.795627	2.73821e-05	-0.816915	1.1059e-05	-0.804173	1.92787e-05	-0.547965	0.0123753	-0.799972	2.29555e-05	-0.927213	4.17312e-09	-0.739588	0.000193953	-0.724354	0.000304192	-0.705008	0.000517625	-0.675134	0.00109033	-0.0150067	0.949931	0.0749825	0.753382	-0.22749	0.334753	-0.416712	0.0675841	-0.330647	0.154474	-0.13647	0.566163	-0.457991	0.0422862	-0.37733	0.100984	-0.631673	0.00281296	0.221465	0.348053	0.0166325	0.944514	-0.2275	0.334731	-0.0547508	0.818668	-0.235838	0.316827	-0.57563	0.00791213	-0.350209	0.13009	-0.19233	0.41658	-0.372752	0.10553	-0.600483	0.00511766	-0.190777	0.420424	-0.122964	0.605526	-0.441113	0.0515488	-0.453358	0.0446893	-0.710278	0.000449699	-0.21062	0.372753	-0.167029	0.481527	-0.420968	0.0645473	-0.279604	0.232514	-0.13749	0.563237	-0.163114	0.492005	0.281409	0.229385	0.817578	1.07311e-05	0.574608	0.00804943	0.746135	0.00015835	0.777655	5.44617e-05	0.664468	0.0013949	0.940345	7.30971e-10	0.57665	0.0077771	0.357289	0.121977	0.735285	0.000220913	0.493611	0.0269787	0.314677	0.176602	0.438624	0.0530361	0.339775	0.14273	-0.0629875	0.791924	0.278384	0.234644	-0.433865	0.0559716	-0.361001	0.117873	0.0665504	0.780423	0.00453131	0.984873	-0.00986869	0.967062	0.161129	0.497362	0.26775	0.253742	0.343824	0.137727	0.0239517	0.92016	0.282247	0.227942	0.372011	0.106279	0.131413	0.580769	0.0563961	0.81331	0.299873	0.198957	0.737188	0.00020862	0.609999	0.00429111	0.595455	0.00560481	0.190167	0.421939	0.355207	0.124325	0.385488	0.0932401	0.513764	0.0204957	0.367387	0.111043	0.176409	0.456883	0.334012	0.150069	0.795944	2.7036e-05	0.897476	8.15001e-08	0.168181	0.478467	0.463468	0.0395749	0.670114	0.00122583	0.62927	0.00295225	0.0476347	0.841931	-0.141305	0.55235	-0.283609	0.22561	0.122182	0.607839	0.301006	0.197183	-0.0624862	0.793546	0.102578	0.666945	0.282328	0.227803	0.424927	0.0618161	0.017079	0.943027	0.689714	0.000766098	-0.707972	0.000478421
Sobic.002G040600	deepskyblue	0.349029	0.131478	0.450599	0.0461698	0.452831	0.0449692	0.716125	0.000383345	0.640529	0.0023458	0.717331	0.000370751	0.828988	6.27259e-06	0.571092	0.0085368	0.0702317	0.768586	-0.0385422	0.871836	0.202922	0.39087	0.539318	0.0141267	0.208983	0.376564	-0.102924	0.665884	0.0977872	0.6817	0.352371	0.127574	0.319493	0.169714	-0.541955	0.0135727	-0.35829	0.120861	-0.0842767	0.723895	-0.142782	0.548164	0.0436179	0.855119	0.441599	0.0512621	0.36636	0.112121	0.443149	0.0503556	0.169345	0.475381	0.287123	0.219664	0.19917	0.399875	0.0289179	0.903673	-0.229886	0.329546	-0.328053	0.157931	-0.452554	0.0451173	-0.389706	0.0894111	0.153317	0.518709	0.0804659	0.735943	0.018373	0.938717	0.354815	0.12477	-0.141465	0.551896	-0.302054	0.19555	-0.492223	0.0274785	-0.139193	0.558365	0.084103	0.724443	-0.106509	0.654928	-0.883333	2.47223e-07	-0.633345	0.00271925	-0.798614	2.42664e-05	-0.541343	0.0136997	-0.491828	0.0276222	-0.560456	0.0101592	-0.484037	0.0305768	-0.177921	0.452969	0.18308	0.439756	0.234939	0.318728	0.173393	0.464736	-0.0378255	0.874201	-0.399803	0.0807173	-0.275779	0.239233	0.0303021	0.899084	0.0332304	0.889387	0.482914	0.0310224	0.548831	0.0122101	0.607392	0.00450571	0.722838	0.000317619	0.698534	0.000612825	0.572766	0.00830178	0.756998	0.000111585	0.85514	1.55769e-06	-0.11239	0.637099	0.369644	0.108698	0.257039	0.273951	0.413245	0.0701359	0.579419	0.00741976	0.561607	0.0099724	0.666653	0.00132729	0.656865	0.00165318	0.551355	0.0117385	0.489185	0.0285981	0.6677	0.00129587	0.90492	4.25257e-08	0.604995	0.00471082	0.706044	0.000503627	0.755643	0.000116677	0.664579	0.00139139	0.908885	2.94191e-08	0.848946	2.21725e-06	0.163193	0.491794	0.453393	0.0446708	0.700702	0.00057942	0.579375	0.0074253	0.678165	0.00101481	0.170202	0.473118	0.437862	0.0534981	-0.47808	0.0329986	-0.602678	0.00491628	-0.28117	0.229798	0.0422093	0.859753	-0.132349	0.578054	-0.169299	0.475504	0.161056	0.497559	0.368802	0.109569	0.455723	0.0434497	-0.390161	0.0890054	-0.378707	0.0996457	0.0937874	0.694104	0.12641	0.595377	0.0648519	0.785901	0.338904	0.143823	0.184719	0.4356	0.00505949	0.98311	0.407149	0.0747973	0.550916	0.0118195	0.19965	0.398717	0.367355	0.111077	0.591212	0.00604501	0.745273	0.00016269	0.694102	0.000686229	0.58288	0.00699222	0.356309	0.123078	0.44785	0.0476821	0.541743	0.0136166	-0.0164293	0.945191	0.0615249	0.796658	-0.266864	0.255376	-0.505445	0.0230019	-0.0857855	0.719142	-0.372775	0.105507	-0.3187	0.170836	-0.157487	0.507258	-0.583336	0.00693737	-0.0602974	0.800636	0.0869595	0.715451	-0.33345	0.150798	0.0644925	0.787061	0.185274	0.434198	-0.0383813	0.872367	0.240828	0.306393	0.501004	0.0244358	0.151396	0.524022	0.802328	2.08249e-05	0.685341	0.000853376	0.506858	0.0225598	0.357388	0.121867	0.524138	0.0176805	0.343205	0.138484	0.143356	0.54654	-0.0628849	0.792256	0.282251	0.227935	0.119302	0.616387	-0.20551	0.384724	0.00310463	0.989636	-0.0490691	0.837231	-0.169028	0.476222	-0.422017	0.0638153	-0.37962	0.0987643	-0.477357	0.0333024	-0.123672	0.603436	-0.341817	0.140191	-0.595523	0.00559795	-0.740928	0.000186158	-0.321819	0.166455	-0.412859	0.0704248	-0.122683	0.606358	-0.60765	0.00448409	-0.752204	0.000130504	0.0744594	0.755052	-0.0480966	0.840417	-0.397282	0.0828266	-0.328567	0.157242	-0.180908	0.445295	0.227715	0.334262	0.362972	0.115733	0.135887	0.567841	-0.0909148	0.703059	0.0965011	0.68568	0.230058	0.329175	-0.176829	0.455794	-0.221643	0.347654	0.22159	0.347773	-0.781262	4.76827e-05	0.544372	0.0130804
Sobic.002G040700	khaki1	-0.37137	0.10693	-0.682092	0.000923548	-0.534644	0.0151534	-0.44777	0.0477268	-0.208226	0.378335	-0.255032	0.277846	-0.01879	0.937329	-0.0612272	0.797622	-0.458024	0.0422696	-0.793574	2.97178e-05	-0.346878	0.134035	-0.432043	0.0571276	-0.497121	0.0257467	-0.796837	2.60805e-05	-0.730472	0.000254798	-0.714054	0.000405821	-0.740747	0.000187197	-0.71601	0.000384564	-0.665452	0.0013641	-0.487151	0.0293677	-0.708681	0.000469422	-0.350251	0.130041	-0.508138	0.0221653	-0.520834	0.0185413	-0.323573	0.164025	-0.62209	0.00340317	0.0457692	0.848051	-0.299937	0.198857	-0.404558	0.0768468	-0.374629	0.103648	-0.779713	5.04983e-05	-0.613355	0.00402742	-0.523507	0.0178422	-0.62935	0.00294755	-0.585172	0.00672027	0.308339	0.185953	-0.284765	0.223642	-0.420521	0.0648615	-0.486592	0.029582	-0.174319	0.462316	-0.391595	0.0877348	-0.301171	0.196924	-0.128256	0.589971	-0.379972	0.0984269	-0.240842	0.306363	-0.0178678	0.9404	0.0132768	0.955696	-0.416025	0.0680843	-0.686328	0.000832982	-0.433472	0.0562192	-0.212204	0.369083	-0.302106	0.195469	-0.0780661	0.74356	-0.0501849	0.833578	0.206004	0.38356	0.13028	0.584065	-0.00168946	0.99436	0.287754	0.218607	0.372572	0.105711	0.343646	0.137944	0.355506	0.123986	0.480843	0.0318576	0.481716	0.0315034	0.188975	0.42491	0.207003	0.381206	0.156794	0.509153	0.119551	0.615647	-0.569835	0.00871664	-0.270267	0.249135	-0.333414	0.150845	-0.030456	0.898574	-0.031982	0.89352	-0.150256	0.527189	-0.114528	0.630665	-0.117294	0.622378	0.540848	0.013803	0.650331	0.00190614	0.014281	0.952349	0.0239855	0.920048	0.116756	0.623984	0.359215	0.119836	0.30125	0.196801	0.297093	0.203357	0.243118	0.301674	0.477798	0.0331171	0.87393	4.79269e-07	0.899029	7.14576e-08	0.702292	0.0005559	0.763107	9.09259e-05	0.684438	0.000872407	0.686707	0.000825253	0.275611	0.239531	0.605841	0.00463753	0.441476	0.0513347	0.606723	0.0045622	0.799086	2.38039e-05	0.864048	9.1038e-07	0.380026	0.0983745	0.660518	0.00152448	0.396083	0.0838442	0.765401	8.40655e-05	0.397316	0.0827977	0.37533	0.102952	0.100462	0.673447	0.0560915	0.814301	0.447646	0.0477957	0.556039	0.0109026	0.581327	0.00718144	0.29565	0.205666	0.476122	0.0338268	0.478074	0.033001	0.0885159	0.710566	-0.0859752	0.718545	0.188555	0.425958	-0.05893	0.805073	0.289417	0.215838	0.0174885	0.941663	0.150795	0.52569	0.461151	0.0407053	0.221374	0.348255	0.557005	0.0107364	0.263716	0.26124	-0.018702	0.937622	-0.824957	7.61584e-06	-0.839973	3.60065e-06	-0.776601	5.65929e-05	-0.669885	0.00123234	-0.557463	0.0106583	-0.602684	0.00491577	-0.692941	0.00070663	-0.432703	0.0567064	-0.54545	0.0128655	-0.58909	0.00627558	-0.627294	0.00307107	-0.615003	0.00390292	-0.641893	0.00228	-0.421301	0.0643145	-0.490723	0.0280272	0.017665	0.941075	-0.141544	0.551673	-0.431401	0.0575388	-0.0379782	0.873697	-0.206781	0.381727	-0.202853	0.391035	-0.562829	0.00977702	-0.454497	0.044089	-0.288796	0.216869	-0.291767	0.211964	0.128575	0.589036	0.229601	0.330165	0.167005	0.48159	0.0511455	0.830437	-0.398522	0.0817835	-0.540179	0.0139438	-0.202244	0.392489	-0.0139556	0.953434	-0.155103	0.51379	0.255272	0.27738	-0.0188741	0.937049	-0.26945	0.250625	0.0638014	0.789293	-0.00371109	0.987611	-0.413068	0.0702686	-0.485154	0.0301386	-0.442296	0.0508533	-0.540275	0.0139236	-0.587306	0.00647499	-0.654232	0.0017515	0.307101	0.187817	0.265072	0.258704	0.317741	0.172197	-0.11975	0.615056	-0.381599	0.0968755	0.0622133	0.794429	-0.248361	0.29104	-0.0362582	0.879376	-0.411014	0.0718158	-0.187754	0.427962	-0.4152	0.068688	0.615918	0.00383515
Sobic.002G040800	blue	0.0485952	0.838783	0.168152	0.478544	0.362369	0.116385	0.255297	0.27733	0.0918961	0.699995	0.249151	0.289457	0.483463	0.030804	0.367987	0.110416	0.219347	0.352799	-0.0231816	0.92272	0.239112	0.309956	0.295795	0.205432	0.0106199	0.964557	0.143081	0.547316	0.260654	0.267021	0.179763	0.448229	0.144016	0.544674	-0.152493	0.520983	0.127035	0.593545	0.372529	0.105754	0.0795781	0.738758	0.305897	0.189644	0.0708397	0.766635	0.00852866	0.971533	-0.159737	0.501132	-0.214412	0.364005	0.12368	0.603412	-0.0568134	0.811952	-0.0886868	0.71003	-0.077145	0.74649	-0.200793	0.395966	-0.109753	0.64507	-0.167012	0.481574	0.0802686	0.736568	0.123738	0.60324	0.608874	0.00438268	0.556563	0.0108122	0.378196	0.10014	0.22092	0.349271	0.0622368	0.794353	0.0772705	0.746091	0.414423	0.069261	0.318333	0.171356	-0.321176	0.16735	-0.0748561	0.753786	-0.137627	0.562845	-0.0807405	0.735072	0.0441212	0.853464	-0.198035	0.402621	-0.214212	0.364464	0.0428966	0.857491	0.222405	0.345957	0.135871	0.567885	0.343401	0.138244	0.335877	0.147666	0.164383	0.488598	0.0317368	0.894332	0.133187	0.575627	0.292638	0.21054	-0.0333022	0.88915	-0.123562	0.60376	0.230668	0.32786	0.148575	0.531874	0.0889776	0.709119	0.0266013	0.91136	0.167569	0.480091	0.293049	0.20987	-0.471779	0.035721	0.0421372	0.85999	-0.315038	0.176079	-0.194456	0.411348	-0.142362	0.549352	-0.0207017	0.930967	0.0569093	0.81164	0.425731	0.0612724	0.306207	0.189173	0.095813	0.687813	0.0766603	0.748034	0.346002	0.135087	0.202689	0.391426	0.224392	0.341552	0.160124	0.500083	0.618283	0.00366456	0.646001	0.00209096	0.496528	0.0259518	0.57698	0.00773373	0.528956	0.0164826	0.440553	0.0518807	0.256413	0.275162	0.460217	0.0411673	0.462136	0.0402218	0.47624	0.0337764	0.243761	0.300358	0.00779215	0.97399	0.266546	0.255966	-0.166291	0.483494	0.0533008	0.823397	0.437875	0.0534901	0.562329	0.00985658	0.577442	0.00767348	0.468109	0.0373849	-0.290067	0.214762	-0.0365078	0.878552	0.348798	0.131751	0.131014	0.581929	0.187623	0.42829	0.489222	0.0285845	0.543483	0.0132598	0.604157	0.0047843	0.437904	0.0534729	0.743636	0.000171217	0.495132	0.0264393	0.586108	0.00661181	0.375608	0.102677	0.430826	0.0579096	0.599443	0.00521549	0.256779	0.274454	0.329598	0.155865	0.493925	0.0268668	0.406397	0.0753882	0.373692	0.104584	0.705326	0.000513296	0.277379	0.236408	-0.381955	0.0965388	-0.138998	0.558923	-0.147612	0.534564	-0.339245	0.143394	-0.391979	0.0873962	-0.589922	0.00618436	-0.0755834	0.751465	0.285139	0.223008	-0.10926	0.646563	-0.213769	0.36548	0.150115	0.52758	-0.27101	0.247786	-0.0981764	0.680497	0.145971	0.539168	0.00200258	0.993315	0.424855	0.0618652	0.199322	0.399508	0.180027	0.447551	-0.0164484	0.945127	-0.0461296	0.846868	-0.106226	0.65579	0.0504325	0.832768	0.122146	0.607946	0.129122	0.587441	0.0208798	0.930374	-0.216663	0.358869	0.121105	0.61103	0.237586	0.313147	-0.246462	0.294864	-0.471303	0.0359332	-0.212261	0.368954	-0.184035	0.437333	0.0979034	0.681341	-0.0728954	0.760051	-0.116009	0.626221	-0.0865138	0.716851	0.246066	0.295666	0.298888	0.200509	0.247316	0.293141	-0.249244	0.289272	-0.407221	0.0747413	0.376602	0.101697	-0.0258288	0.913924	-0.0743545	0.755387	-0.0340668	0.88662	-0.151114	0.524804	0.150914	0.525361	-0.0624594	0.793633	0.319784	0.169304	0.0942976	0.692517	0.350654	0.129569	0.0536226	0.822347	-0.0333814	0.888887	-0.158344	0.504921	0.0129991	0.956622	-0.268278	0.252772	0.254381	0.279117
Sobic.002G040900	blue	0.239661	0.308813	0.22614	0.337705	0.484672	0.0303273	0.238193	0.311876	0.231793	0.325439	0.262734	0.263086	0.510825	0.021355	0.558364	0.0105059	-0.0300291	0.899989	-0.367687	0.110729	-0.120974	0.61142	0.120865	0.611741	-0.315412	0.175538	-0.0362304	0.879468	0.119597	0.615509	-0.0173967	0.941968	0.152781	0.520189	-0.465231	0.0387316	-0.167977	0.479008	0.265251	0.258371	-0.00646377	0.978423	0.363019	0.115682	0.269378	0.250756	0.184372	0.436479	-0.0652247	0.784698	-0.311317	0.181518	0.578408	0.00754862	0.285675	0.222102	0.228651	0.332223	-0.0549881	0.817895	-0.220431	0.350365	-0.035462	0.882007	0.0230702	0.92309	0.284746	0.223674	0.314183	0.177319	0.629227	0.00295479	0.635315	0.00261224	0.245025	0.297779	0.131731	0.579847	0.109419	0.646083	0.341819	0.140188	0.596301	0.00552029	0.522905	0.0179977	-0.522553	0.0180894	-0.00953545	0.968174	-0.192487	0.416192	-0.00753257	0.974857	-0.0162744	0.945707	-0.321492	0.166909	-0.12635	0.595553	0.305065	0.190912	0.537798	0.0144541	0.486556	0.0295959	0.597277	0.00542405	0.591788	0.00598364	0.343086	0.138629	0.359767	0.119226	0.555181	0.0110519	0.69443	0.000680548	0.0855902	0.719757	0.286396	0.220885	0.0974253	0.682819	0.25334	0.281157	0.0510219	0.830841	0.145586	0.540249	0.234112	0.320485	0.423661	0.06268	-0.312656	0.179548	0.127745	0.591464	-0.17204	0.468279	0.11693	0.623465	0.155331	0.513163	0.383503	0.0950829	0.460343	0.0411048	0.648258	0.00199282	0.786093	3.97526e-05	0.489604	0.0284418	0.363891	0.114745	0.639624	0.00239035	0.580122	0.00733124	0.613663	0.00400392	0.396857	0.0831863	0.985224	3.02328e-15	0.779222	5.14199e-05	0.782793	4.50341e-05	0.434225	0.0557452	0.504395	0.0233348	0.556938	0.0107478	0.542537	0.0134528	0.504071	0.0234383	0.450528	0.0462084	0.292087	0.21144	-0.112692	0.636188	-0.0805352	0.735723	0.341352	0.140766	-0.00565204	0.981132	0.0713104	0.765127	-0.0519336	0.827861	0.202131	0.392759	0.0625881	0.793216	0.219671	0.352072	-0.580993	0.00722278	-0.333109	0.151242	-0.0762254	0.749419	-0.216649	0.3589	-0.19226	0.416753	0.535767	0.0149014	0.349571	0.13084	0.404117	0.0772004	0.424147	0.0623468	0.716355	0.00038092	0.140763	0.553892	0.21035	0.373381	0.11138	0.640147	0.384482	0.0941709	0.552499	0.0115298	0.145772	0.539726	0.171829	0.468833	0.20928	0.375872	0.119248	0.616548	0.289709	0.215354	0.181755	0.443132	-0.436321	0.0544415	-0.636883	0.00252961	-0.378898	0.0994604	-0.37922	0.0991497	-0.544555	0.0130436	-0.681021	0.000947722	-0.827228	6.83119e-06	-0.454079	0.0443085	-0.154119	0.516497	-0.414219	0.0694121	-0.226491	0.336937	0.12585	0.597021	-0.610951	0.00421489	-0.333493	0.150743	-0.122559	0.606725	-0.443784	0.0499879	0.232978	0.322902	0.0435118	0.855468	0.0427645	0.857926	-0.332292	0.152309	-0.167157	0.481188	-0.235385	0.317783	-0.150781	0.52573	-0.348218	0.132438	-0.252334	0.283137	-0.35976	0.119234	-0.519224	0.0189726	-0.39368	0.0859112	-0.276019	0.238808	-0.713173	0.000415714	-0.87941	3.28019e-07	-0.723936	0.000307847	-0.708748	0.000468591	-0.158639	0.50412	-0.0893176	0.708054	-0.347564	0.133216	-0.403627	0.0775936	-0.268232	0.252857	-0.027829	0.907285	-0.114586	0.630489	-0.520496	0.0186311	-0.805527	1.82077e-05	0.170819	0.471491	-0.104612	0.660718	-0.174609	0.461561	-0.293448	0.209223	0.0273304	0.90894	0.393709	0.085886	0.316422	0.174085	0.224832	0.340582	0.208509	0.377674	0.503946	0.0234782	0.330585	0.154556	0.198035	0.402621	0.121001	0.611339	-0.369641	0.108702	-0.296372	0.204508	0.691534	0.000732052
Sobic.002G041000	magenta	-0.372065	0.106225	-0.471965	0.0356381	-0.242951	0.302017	-0.783738	4.34634e-05	-0.736539	0.00021274	-0.760823	9.82281e-05	-0.682985	0.000903793	-0.362228	0.116538	-0.0378763	0.874033	-0.146221	0.538466	-0.231001	0.327142	-0.564147	0.00956989	-0.437095	0.0539665	0.0996851	0.675842	0.0109337	0.96351	-0.452702	0.045038	-0.339069	0.143616	0.453703	0.0445069	0.385457	0.0932688	0.296281	0.204654	0.205019	0.385886	0.23971	0.308712	-0.532041	0.0157506	-0.522245	0.0181695	-0.73982	0.000192583	-0.503517	0.0236158	-0.118673	0.618262	-0.163977	0.489686	-0.0548995	0.818183	0.0766843	0.747957	0.187304	0.42909	0.504645	0.0232552	0.424338	0.0622168	-0.165527	0.485533	0.0094588	0.96843	0.451924	0.0454543	-0.0281825	0.906113	0.403243	0.0779032	0.433986	0.0558952	0.696409	0.000647144	0.300063	0.198659	0.245078	0.297671	0.480756	0.0318928	0.830427	5.84556e-06	0.820209	9.51288e-06	0.975027	3.27689e-13	0.750759	0.000136721	0.686225	0.000835086	0.529534	0.0163435	0.547573	0.0124507	0.409759	0.0727741	0.0414867	0.862131	-0.0218114	0.927275	0.181197	0.444557	0.490566	0.0280848	0.775212	5.95098e-05	0.536203	0.0148044	0.292759	0.210344	0.38819	0.0907743	-0.571938	0.00841735	-0.571286	0.00850932	-0.685446	0.000851181	-0.756075	0.000115033	-0.881103	2.90692e-07	-0.737287	0.000207994	-0.855427	1.53186e-06	-0.92154	8.02918e-09	-0.157574	0.507021	-0.527356	0.016873	-0.581751	0.00712932	-0.552798	0.0114757	-0.776562	5.66721e-05	-0.638514	0.00244593	-0.689379	0.000772498	-0.546523	0.0126544	-0.245867	0.296069	-0.369008	0.109355	-0.747727	0.000150596	-0.847536	2.3977e-06	-0.474358	0.0345863	-0.561396	0.0100064	-0.749193	0.000143745	-0.251771	0.284247	-0.670665	0.00121031	-0.635604	0.00259683	0.148985	0.530728	-0.135353	0.569376	-0.488055	0.0290235	-0.388827	0.0901999	-0.504481	0.0233074	0.242975	0.301968	-0.231322	0.326451	0.657971	0.0016133	0.842482	3.15367e-06	0.669053	0.00125622	-0.00181428	0.993943	0.333252	0.151056	0.33971	0.142811	0.0666128	0.780222	-0.336558	0.146795	-0.328785	0.15695	0.244395	0.299063	0.450122	0.0464295	0.00990324	0.966947	-0.20193	0.393239	-0.0507627	0.831689	-0.00701731	0.976576	0.0703726	0.768134	0.304895	0.191172	-0.238067	0.31214	-0.260556	0.267207	-0.0641738	0.78809	-0.323717	0.163827	-0.607458	0.00450023	-0.684516	0.000870762	-0.453336	0.0447011	-0.672364	0.00116344	-0.308423	0.185827	-0.367698	0.110717	-0.631671	0.00281307	0.188336	0.426505	0.0954591	0.68891	0.162649	0.493258	0.224458	0.341408	-0.196707	0.405846	0.162512	0.493628	-0.034901	0.883862	-0.297507	0.202697	0.196324	0.40678	-0.269974	0.249668	-0.277942	0.235417	0.0798017	0.738049	-0.377003	0.101304	-0.274017	0.24237	-0.335145	0.148606	-0.576084	0.00785175	-0.705261	0.000514169	-0.453673	0.0445229	-0.882826	2.56573e-07	-0.85078	2.00046e-06	-0.715048	0.000394897	-0.664411	0.00139671	-0.847554	2.39526e-06	-0.658935	0.00157917	-0.318742	0.170776	-0.103587	0.663852	-0.473819	0.034821	-0.388741	0.0902769	-0.0679863	0.7758	-0.188729	0.425523	-0.0187239	0.937549	-0.136769	0.565307	-0.0189254	0.936879	0.0822579	0.73027	0.187242	0.429246	0.126605	0.594805	0.396233	0.0837164	0.614447	0.00394457	0.799106	2.37844e-05	0.292461	0.210829	0.613392	0.00402458	0.0259715	0.913451	0.434949	0.0552922	0.48239	0.0312319	0.000257664	0.99914	-0.101115	0.671438	0.305255	0.190622	0.180698	0.445833	0.293314	0.209439	-0.119819	0.614849	-0.306037	0.189431	-0.0887851	0.709722	0.180382	0.446642	0.145477	0.540558	-0.231376	0.326335	0.22572	0.338628	0.229532	0.330313	-0.446112	0.0486573	0.803044	2.02129e-05	-0.326129	0.160528
Sobic.002G041100	brown2	0.160243	0.49976	-0.214953	0.362767	0.0594991	0.803225	-0.475812	0.033959	-0.136874	0.565004	-0.359888	0.119093	-0.236908	0.314572	0.201193	0.395006	-0.264088	0.260542	-0.733306	0.000234347	-0.636065	0.00257244	-0.546557	0.0126479	-0.762321	9.33837e-05	-0.239563	0.309018	-0.269461	0.250604	-0.640832	0.00233106	-0.255729	0.27649	-0.344387	0.137041	-0.27909	0.233409	0.227709	0.334275	-0.0405747	0.865135	0.322097	0.166068	-0.0121346	0.959505	-0.133367	0.575109	-0.329834	0.155552	-0.476631	0.03361	0.708172	0.000475874	0.423088	0.0630735	0.382254	0.0962559	0.109617	0.645482	-0.0188295	0.937198	0.26093	0.266498	0.435999	0.0546402	0.0943321	0.69241	0.29499	0.206727	0.625431	0.00318675	0.142265	0.549627	0.0756601	0.751221	0.106541	0.654831	0.393822	0.0857877	0.486174	0.0297429	0.508088	0.0221806	0.56951	0.00876368	0.0466043	0.84531	0.577535	0.00766144	0.45582	0.0433997	0.670241	0.00122224	0.300282	0.198316	0.055035	0.817742	0.411516	0.0714356	0.695817	0.000656979	0.586037	0.00661993	0.621105	0.00346928	0.653377	0.00178447	0.835771	4.47352e-06	0.786854	3.86126e-05	0.848655	2.25353e-06	0.939334	8.47166e-10	0.953378	8.34103e-11	-0.30754	0.187155	0.069333	0.771471	-0.414013	0.069565	-0.188093	0.427113	-0.465571	0.0385707	-0.197687	0.403466	-0.40177	0.0790988	-0.217919	0.356021	-0.365027	0.113533	-0.31036	0.182936	-0.46587	0.0384295	-0.194564	0.411084	-0.156864	0.508962	0.120812	0.611899	-0.0406146	0.865004	0.0761343	0.749709	0.738453	0.000200774	0.529716	0.0162998	0.0784607	0.742306	0.0248983	0.917015	0.427861	0.0598492	0.337112	0.14609	0.0544789	0.819554	0.588509	0.00633996	0.0018762	0.993736	0.244359	0.299135	0.444606	0.0495151	0.386055	0.0927181	0.19501	0.409991	0.307016	0.187947	0.0226318	0.924547	0.455647	0.0434892	-0.0986607	0.679002	0.297768	0.202283	0.435963	0.0546627	0.689894	0.000762673	0.331444	0.153422	0.379056	0.0993078	-0.145177	0.5414	-0.0227684	0.924093	-0.39012	0.0890419	-0.101792	0.66936	-0.362225	0.116541	-0.170735	0.471712	-0.446019	0.0487105	-0.6736	0.00113033	-0.426161	0.0609826	0.214601	0.363572	0.122239	0.607669	0.212418	0.368591	0.0344077	0.885493	0.240278	0.307533	-0.38211	0.0963924	-0.451244	0.0458207	-0.598795	0.00527723	-0.470573	0.0362614	-0.162041	0.494897	-0.557292	0.0106874	-0.377635	0.100686	-0.323886	0.163593	-0.511124	0.0212663	0.472633	0.035342	-0.011087	0.962998	-0.470391	0.0363434	-0.406689	0.0751579	-0.593988	0.00575392	-0.344846	0.136484	-0.44485	0.0493753	-0.765272	8.44412e-05	-0.526651	0.0170473	-0.826489	7.07836e-06	-0.545843	0.0127878	-0.427268	0.0602425	-0.409622	0.0728797	-0.27481	0.240956	-0.759119	0.000103999	-0.790798	3.31499e-05	-0.769212	7.3653e-05	-0.932257	2.22777e-09	-0.571371	0.00849726	-0.68536	0.000852982	-0.658784	0.00158449	-0.842554	3.14151e-06	-0.702378	0.000554664	-0.733332	0.000234165	-0.730888	0.000251697	-0.790283	3.3824e-05	-0.887398	1.82458e-07	-0.860309	1.14569e-06	-0.590213	0.00615266	-0.615288	0.0038817	-0.581759	0.00712841	-0.771137	6.88322e-05	-0.813045	1.31495e-05	-0.826901	6.93983e-06	-0.708666	0.000469615	-0.415162	0.068716	-0.0773661	0.745787	-0.0290275	0.90331	-0.0221189	0.926253	-0.464921	0.0388789	0.038001	0.873622	-0.263506	0.261634	-0.344349	0.137087	-0.495144	0.026435	-0.300783	0.197531	-0.422719	0.0633282	-0.135378	0.569304	-0.467756	0.0375483	0.16498	0.486997	0.210737	0.37248	0.0691336	0.772112	-0.159878	0.500751	0.0494298	0.83605	0.338797	0.143957	0.111544	0.639651	0.362067	0.116712	0.224524	0.341262	-0.874787	4.52207e-07	0.29391	0.208473	0.641277	0.00230951
Sobic.002G041200	plum4	0.126159	0.596115	-0.218023	0.355787	0.0846864	0.722603	-0.468427	0.0372387	-0.142009	0.550355	-0.287859	0.218431	-0.132219	0.578431	0.303163	0.193833	-0.119793	0.614926	-0.673699	0.00112771	-0.477147	0.0333914	-0.451647	0.0456034	-0.659822	0.00154833	-0.220886	0.349347	-0.217298	0.357428	-0.628998	0.00296836	-0.289559	0.215602	-0.293546	0.209063	-0.220476	0.350264	0.295636	0.205688	0.0163022	0.945614	0.407771	0.0743116	-0.103124	0.665271	-0.279975	0.231868	-0.425054	0.0617297	-0.550552	0.0118869	0.610945	0.00421542	0.308283	0.186037	0.235003	0.318593	-0.0427485	0.857978	-0.117171	0.622745	0.176267	0.45725	0.353952	0.125755	-0.0127936	0.957308	0.240554	0.306959	0.69068	0.000747869	0.169206	0.475749	0.147935	0.53366	0.0777014	0.74472	0.341151	0.141015	0.364826	0.113747	0.496214	0.0260609	0.552882	0.0114604	0.0209708	0.930072	0.554679	0.0111401	0.471615	0.0357938	0.689407	0.00077197	0.352915	0.126946	0.0513259	0.829847	0.385592	0.0931444	0.667446	0.00130344	0.527511	0.0168348	0.599506	0.00520954	0.707452	0.000485114	0.879087	3.35612e-07	0.79946	2.34424e-05	0.784853	4.167e-05	0.896435	8.89076e-08	0.932518	2.15374e-09	-0.393689	0.0859027	-0.0428791	0.857549	-0.401898	0.0789944	-0.216346	0.359589	-0.471086	0.0360308	-0.308606	0.185553	-0.47202	0.0356137	-0.277032	0.237019	-0.552305	0.0115649	-0.471117	0.0360167	-0.639964	0.00237353	-0.365867	0.112642	-0.298003	0.201909	-0.0411689	0.863178	-0.181888	0.442791	-0.0262571	0.912502	0.698494	0.000613449	0.472601	0.0353561	0.00673106	0.977531	0.0078195	0.973899	0.404434	0.076946	0.344011	0.137498	0.0552118	0.817166	0.607733	0.00447718	0.0471066	0.843662	0.217388	0.357223	0.501882	0.0241467	0.459435	0.041558	0.283335	0.226078	0.280507	0.230945	0.0380013	0.873621	0.610478	0.00425265	0.0905211	0.704289	0.399572	0.0809087	0.498611	0.0252372	0.72558	0.000293689	0.350518	0.129728	0.399884	0.08065	0.00395809	0.986787	0.101177	0.671249	-0.269423	0.250675	-0.0134524	0.955111	-0.326429	0.16012	-0.0574411	0.80991	-0.27715	0.23681	-0.596481	0.00550246	-0.308884	0.185135	0.252994	0.281837	0.151909	0.522602	0.261102	0.26617	-0.0173151	0.94224	0.248832	0.290097	-0.287176	0.219575	-0.411659	0.071327	-0.514918	0.020166	-0.446198	0.0486092	-0.0728859	0.760081	-0.604421	0.00476103	-0.403519	0.0776809	-0.270614	0.248504	-0.495391	0.0263483	0.416085	0.0680403	0.0941053	0.693115	-0.364301	0.114307	-0.443283	0.0502778	-0.626908	0.00309473	-0.398713	0.0816239	-0.55461	0.0111523	-0.84133	3.35253e-06	-0.637529	0.00249621	-0.868636	6.80192e-07	-0.576319	0.00782074	-0.52488	0.0174915	-0.534874	0.0151015	-0.386642	0.0921811	-0.761825	9.49631e-05	-0.832477	5.28128e-06	-0.728286	0.000271596	-0.893857	1.09861e-07	-0.554729	0.0111314	-0.62263	0.0033674	-0.731175	0.000249583	-0.835302	4.58155e-06	-0.761053	9.74711e-05	-0.824893	7.63902e-06	-0.74214	0.000179336	-0.736295	0.000214311	-0.812091	1.37151e-05	-0.871961	5.46901e-07	-0.630162	0.00289991	-0.586819	0.00653033	-0.49097	0.0279361	-0.733263	0.00023464	-0.845508	2.67953e-06	-0.768563	7.53444e-05	-0.67	0.00122907	-0.415831	0.0682255	-0.141603	0.551505	-0.0319355	0.893674	0.0126051	0.957936	-0.385402	0.0933196	0.114338	0.631236	-0.316189	0.174419	-0.418963	0.065965	-0.51714	0.0195429	-0.291327	0.212686	-0.528069	0.0166981	-0.235609	0.317309	-0.503993	0.0234631	0.0694565	0.771074	0.0758936	0.750476	-0.041053	0.863559	-0.238013	0.312253	-0.0435242	0.855427	0.252293	0.283218	-0.0589724	0.804935	0.199862	0.398206	0.0646434	0.786574	-0.794177	2.90153e-05	0.252129	0.283541	0.596882	0.00546289
Sobic.002G041300	mediumorchid	0.113932	0.632456	0.434369	0.0556548	0.558341	0.0105099	0.539121	0.0141688	0.154951	0.514207	0.392616	0.0868382	0.496365	0.0260082	0.259017	0.270145	0.366874	0.11158	0.452485	0.0451542	0.534449	0.0151975	0.557504	0.0106512	0.347618	0.133152	0.547102	0.0125417	0.63812	0.00246596	0.639379	0.00240254	0.563617	0.00965276	0.214054	0.364825	0.425193	0.0616357	0.49795	0.0254621	0.314666	0.176617	0.345661	0.135498	0.245503	0.296808	0.196137	0.407235	0.0224712	0.925082	0.107045	0.653294	-0.11709	0.622986	-0.0619366	0.795325	-0.070693	0.767106	-0.0219011	0.926977	0.0724263	0.761552	0.0837866	0.725441	-0.0591036	0.804509	0.266378	0.256276	0.305855	0.189708	0.407872	0.0742331	0.602048	0.00497343	0.498002	0.0254447	0.37331	0.104968	0.069259	0.771709	0.0938078	0.69404	0.407687	0.0743771	0.216115	0.360116	-0.0991394	0.677524	-0.0847164	0.722509	-0.15109	0.524871	-0.246366	0.295059	0.105483	0.658055	0.0201331	0.932859	-0.174983	0.460587	-0.0750224	0.753255	0.125349	0.598493	-0.0418831	0.860826	0.154692	0.514919	0.0526209	0.825616	-0.0354107	0.882177	-0.16087	0.498061	-0.213683	0.365679	-0.0528047	0.825016	-0.15154	0.523623	-0.345913	0.135194	0.117176	0.622728	-0.0687882	0.773222	0.0939655	0.69355	-0.0325678	0.89158	0.0932012	0.695928	0.208659	0.377321	-0.200487	0.396702	0.101494	0.670274	-0.128766	0.588481	-0.210948	0.371991	-0.200144	0.397526	-0.115445	0.627913	0.00191161	0.993618	0.361247	0.117604	-0.11255	0.636617	-0.304952	0.191084	0.00802514	0.973213	0.254413	0.279055	-0.0341385	0.886383	0.127785	0.591348	-0.0290991	0.903072	0.331278	0.153641	0.513609	0.0205404	0.194813	0.410472	0.163191	0.491797	0.158866	0.5035	0.101575	0.670026	-0.150395	0.526803	0.212678	0.36799	0.172593	0.466828	0.42153	0.064154	0.02242	0.925252	-0.152535	0.520869	-0.0527551	0.825178	-0.492086	0.0275284	-0.313795	0.177884	0.397847	0.0823504	0.365773	0.112742	0.524468	0.0175962	0.225078	0.340041	-0.235038	0.318519	-0.0424089	0.859096	0.491921	0.0275884	0.27563	0.239498	0.20968	0.374939	0.20671	0.381894	0.34686	0.134057	0.440667	0.0518127	0.202813	0.39113	0.481183	0.0317192	0.594408	0.00571094	0.675708	0.00107567	0.456282	0.0431609	0.51018	0.0215474	0.544776	0.0129995	0.298482	0.201151	0.353141	0.126686	0.397927	0.0822828	0.410086	0.0725237	0.0911431	0.702346	0.599139	0.00524437	0.445644	0.0489229	0.0751256	0.752926	0.378767	0.0995876	0.270483	0.248742	0.0825255	0.729424	0.0354739	0.881968	-0.15958	0.501559	0.337016	0.146211	0.523109	0.0179448	0.204563	0.386967	0.14695	0.536419	0.436468	0.0543514	0.154946	0.514222	0.369879	0.108457	0.51672	0.0196596	0.435123	0.0551837	0.428934	0.0591412	0.374635	0.103643	0.395916	0.0839866	0.201722	0.393738	0.171129	0.470674	0.112908	0.635538	0.36464	0.113945	0.486384	0.0296618	0.447444	0.0479086	0.322388	0.165663	-0.0834496	0.726505	0.217747	0.35641	0.395867	0.0840278	-0.00961326	0.967914	-0.0913194	0.701795	0.228996	0.331475	0.131215	0.581347	0.21867	0.354326	-0.006591	0.977999	-0.0751165	0.752955	0.00649086	0.978333	0.476404	0.0337066	0.353019	0.126825	0.26859	0.252199	0.0421412	0.859977	-0.0359294	0.880462	0.590747	0.00609493	0.233159	0.322516	0.189362	0.423943	0.289645	0.21546	-0.318387	0.171279	-0.0806019	0.735512	-0.264045	0.260622	0.369412	0.108938	0.226337	0.337273	0.233014	0.322824	-0.0237544	0.920816	-0.120514	0.612786	-0.147184	0.535764	0.255944	0.276073	-0.126509	0.595086	-0.147106	0.535982
Sobic.002G041533	lightsteelblue1	0.416982	0.0673886	0.319808	0.16927	0.248532	0.290697	-0.0598786	0.801994	0.0605986	0.799659	-0.151427	0.523937	-0.449463	0.0467901	-0.0322292	0.892701	0.130309	0.583981	0.157908	0.506111	-0.274523	0.241467	-0.205021	0.385882	-0.0894177	0.707741	0.526887	0.0169888	0.242368	0.303215	0.0608075	0.798982	0.424574	0.0620561	0.403428	0.077754	0.273752	0.242845	0.511213	0.0212399	0.490957	0.0279409	0.316025	0.174654	0.434193	0.0557653	0.335021	0.148766	0.199264	0.399647	0.401966	0.0789395	0.398313	0.0819592	0.614027	0.00397625	0.659584	0.00155657	0.520174	0.0187171	0.800879	2.21134e-05	0.731874	0.000244497	0.845852	2.62974e-06	0.535404	0.0149823	0.683855	0.000884889	-0.105043	0.659401	-0.103189	0.665073	0.136494	0.566095	0.317126	0.173076	0.286336	0.220986	0.534834	0.0151105	0.380718	0.0977132	0.194565	0.411081	0.531903	0.0157828	0.668858	0.00126187	0.40859	0.0736755	0.531105	0.0159699	0.492251	0.0274685	0.732569	0.000239523	0.743322	0.000172892	0.622363	0.00338503	0.493817	0.0269051	0.390351	0.0888362	0.30541	0.190386	0.189642	0.423245	0.3209	0.167737	0.59907	0.00525094	0.354592	0.125024	0.178473	0.451546	-0.684352	0.000874247	-0.427328	0.0602024	-0.776942	5.58941e-05	-0.671502	0.00118702	-0.488309	0.0289275	-0.264033	0.260644	-0.608346	0.00442624	-0.399576	0.0809052	0.183554	0.438552	-0.15243	0.52116	-0.0621156	0.794745	-0.276969	0.237129	-0.112651	0.636311	0.0782357	0.743021	-0.220494	0.350224	-0.17465	0.461454	-0.12807	0.590513	-0.198746	0.400899	0.0517731	0.828385	-0.226027	0.337953	0.0651619	0.7849	-0.206202	0.383091	-0.301268	0.196773	-0.209615	0.37509	-0.586378	0.00658077	-0.540761	0.0138213	-0.545005	0.0129538	-0.597719	0.005381	-0.64309	0.00222347	-0.679495	0.000983087	-0.797796	2.50879e-05	-0.434229	0.0557427	-0.472497	0.0354022	-0.181857	0.44287	-0.0989573	0.678086	-0.156605	0.50967	-0.304491	0.19179	-0.531061	0.0159803	-0.499667	0.0248812	-0.718533	0.000358552	-0.630029	0.00290765	-0.808865	1.57855e-05	-0.452673	0.0450538	-0.460523	0.0410158	-0.554939	0.0110944	-0.694694	0.000675999	-0.753704	0.000124311	-0.724888	0.000299578	-0.619258	0.00359604	-0.35489	0.124685	-0.653272	0.00178852	-0.570212	0.00866243	-0.607762	0.00447473	-0.474642	0.034463	-0.779261	5.13472e-05	-0.646092	0.00208695	-0.739657	0.000193548	-0.654528	0.00174021	-0.685872	0.000842353	-0.819681	9.74712e-06	-0.62564	0.00317358	-0.0868792	0.715703	-0.209971	0.37426	-0.0941016	0.693127	0.692188	0.000720138	0.474134	0.0346836	0.611943	0.00413671	0.548875	0.0122017	0.231636	0.325776	0.427352	0.0601869	0.0434782	0.855578	0.0288399	0.903932	0.322724	0.165198	0.41025	0.0723983	0.198665	0.401096	0.194488	0.411268	0.109314	0.646401	-0.169402	0.475231	-0.159373	0.502122	-0.594314	0.00572047	-0.458519	0.0420188	-0.256006	0.275952	-0.507078	0.0224916	-0.255243	0.277435	-0.362605	0.11613	-0.252617	0.282578	-0.260347	0.267606	-0.479253	0.0325105	-0.402033	0.0788848	-0.414999	0.0688359	-0.507655	0.0223137	-0.578528	0.00753326	-0.392749	0.0867216	0.0291729	0.902828	0.0212666	0.929088	-0.161232	0.497083	-0.504501	0.023301	-0.17677	0.455946	-0.204604	0.386871	0.0319477	0.893633	-0.172558	0.46692	-0.155904	0.511591	-0.174093	0.462905	0.174553	0.461706	0.280061	0.231718	-0.109233	0.646645	-0.00770045	0.974296	0.366862	0.111594	0.133994	0.573295	-0.385144	0.0935579	-0.358686	0.120421	-0.499067	0.025083	-0.257423	0.27321	0.147011	0.536248	-0.124082	0.602226	0.0215453	0.92816	0.201001	0.395466	0.342194	0.139726	-0.522687	0.0180544	0.729506	0.000262101	-0.170731	0.471723
Sobic.002G041666	blue4	0.112822	0.635797	-0.265156	0.258548	-0.29551	0.20589	-0.0758514	0.750611	0.354391	0.125253	0.244657	0.298528	0.293486	0.209161	0.300784	0.197529	-0.157663	0.506778	-0.603273	0.00486279	-0.190872	0.42019	-0.0766607	0.748032	-0.0834001	0.726661	-0.799272	2.36234e-05	-0.684754	0.000865713	-0.533807	0.0153433	-0.523569	0.0178264	-0.742201	0.000179002	-0.858809	1.25408e-06	-0.516535	0.0197111	-0.512513	0.0208581	-0.239795	0.308535	-0.151484	0.52378	-0.327455	0.158735	0.153856	0.517222	-0.180852	0.445439	0.172138	0.468022	-0.0199247	0.933552	-0.277875	0.235537	-0.519229	0.0189713	-0.700176	0.000587377	-0.799168	2.37244e-05	-0.526165	0.0171682	-0.579233	0.00744337	-0.455074	0.0437873	-0.145391	0.5408	-0.462889	0.0398551	-0.677482	0.00103143	-0.858144	1.30489e-06	-0.677713	0.00102577	-0.583101	0.00696562	-0.49801	0.0254419	-0.499229	0.0250283	-0.709223	0.000462645	-0.500567	0.0245805	-0.439219	0.052678	-0.0713927	0.764863	-0.543054	0.013347	-0.634861	0.0026366	-0.341866	0.14013	-0.14807	0.533283	-0.161246	0.497044	0.202195	0.392607	0.047054	0.843835	0.0367143	0.87787	-0.253784	0.280287	-0.187926	0.427531	0.249011	0.289737	0.109275	0.646518	0.372981	0.105298	0.576396	0.00781048	0.541404	0.013687	0.720901	0.000335518	0.572176	0.00838395	0.359124	0.119936	0.363147	0.115544	0.370949	0.10736	-0.501863	0.0241532	-0.288507	0.217351	-0.158196	0.505324	0.0665519	0.780418	0.364324	0.114282	0.149727	0.528661	0.0432796	0.856231	-0.16185	0.495412	0.590977	0.00607024	0.776605	5.65843e-05	0.446049	0.0486933	0.377834	0.100493	0.513819	0.0204799	0.655777	0.00169323	0.745877	0.000159641	0.234146	0.320412	0.287271	0.219416	0.487601	0.0291962	0.441714	0.0511943	0.729206	0.000264414	0.82711	6.87029e-06	0.697281	0.000632864	0.541941	0.0135756	0.481397	0.0316325	0.416904	0.0674451	0.111858	0.638702	-0.0555234	0.816151	0.0436627	0.854971	0.853266	1.73623e-06	0.5452	0.0129152	-0.0495693	0.835593	0.265806	0.257339	0.275606	0.23954	0.634329	0.00266538	0.154054	0.516675	0.0518705	0.828067	-0.0263968	0.912039	-0.0504404	0.832742	0.269403	0.250711	0.158184	0.505359	0.0550239	0.817778	-0.290715	0.213693	0.0995187	0.676355	0.137438	0.563388	-0.252278	0.283247	-0.339302	0.143322	0.227231	0.335319	-0.00730319	0.975622	0.188424	0.426286	-0.00109337	0.99635	-0.149515	0.529252	0.196658	0.405967	0.139057	0.558755	0.119029	0.617199	-0.0771266	0.746549	-0.185131	0.434561	-0.679799	0.000975955	-0.661144	0.00150331	-0.829983	5.97442e-06	-0.60321	0.00486848	-0.372406	0.105879	-0.600247	0.00513974	-0.644741	0.00214752	-0.528274	0.0166482	-0.722209	0.000323337	-0.442733	0.0505977	-0.685503	0.000850013	-0.21132	0.37113	-0.356654	0.12269	-0.0849715	0.721705	-0.302209	0.19531	0.24182	0.304342	0.246009	0.295781	-0.302406	0.195005	0.140559	0.554475	0.122868	0.605811	-0.0970859	0.683869	-0.597997	0.00535396	-0.566571	0.00919843	-0.176505	0.456633	-0.342432	0.139432	-0.104046	0.662449	0.0205313	0.931534	-0.131964	0.579173	0.0865913	0.716608	-0.351552	0.128522	-0.511653	0.0211102	-0.412335	0.0708176	-0.411718	0.0712825	-0.589359	0.00624601	-0.302942	0.194174	-0.52362	0.0178133	-0.638744	0.00243436	-0.501263	0.0243504	-0.417842	0.0667679	-0.775552	5.8784e-05	-0.676757	0.00104931	-0.74557	0.000161184	-0.750559	0.000137603	-0.892836	1.19285e-07	-0.889218	1.58656e-07	-0.0620643	0.794911	-0.0782698	0.742913	0.193683	0.413245	-0.515095	0.0201156	-0.748954	0.000144843	-0.411976	0.0710877	-0.351684	0.128368	-0.412848	0.0704331	-0.634419	0.00266046	0.0194983	0.934971	-0.682192	0.000921313	0.661348	0.00149647
Sobic.002G042000	coral3	0.0611485	0.797877	0.0599834	0.801654	0.0853612	0.720478	-0.0620958	0.794809	0.117435	0.621956	0.320253	0.168645	0.324672	0.162515	0.469338	0.0368212	0.684557	0.000869888	0.273157	0.243912	0.565939	0.0092941	0.376041	0.102249	0.531829	0.0157999	-0.0804557	0.735975	0.133695	0.574161	-0.0849844	0.721664	-0.22446	0.341403	0.319753	0.169348	0.122822	0.605945	0.128064	0.590532	0.370598	0.107719	0.416965	0.0674009	-0.331639	0.153167	-0.634975	0.00263046	-0.272783	0.244584	-0.144483	0.543355	-0.355842	0.123605	-0.298462	0.201182	-0.505493	0.0229868	-0.730832	0.000252116	-0.318624	0.170943	-0.321844	0.166419	-0.203641	0.389158	-0.505321	0.023041	-0.236738	0.31493	-0.055627	0.815813	-0.103832	0.663103	0.131184	0.581434	-0.325484	0.161405	-0.323557	0.164047	-0.53798	0.0144146	-0.247572	0.292626	-0.192985	0.414965	-0.0412027	0.863067	-0.0252824	0.915739	0.0979108	0.681318	0.275254	0.240165	0.315474	0.175449	0.182333	0.441657	0.168068	0.478766	0.0524402	0.826207	-0.179232	0.449593	0.101135	0.671379	0.263508	0.261629	0.178752	0.45083	0.0016914	0.994353	-0.237147	0.314069	-0.112181	0.637728	-0.175324	0.459698	-0.316298	0.174263	-0.218987	0.35361	-0.13049	0.583453	-0.0911499	0.702324	-0.0120114	0.959916	-0.556592	0.0108071	-0.324235	0.163113	-0.384944	0.0937422	-0.506477	0.0226783	-0.764745	8.59799e-05	-0.580264	0.00731347	-0.563166	0.00972369	-0.370611	0.107706	-0.508787	0.0219675	-0.53631	0.0147806	-0.661219	0.0015008	-0.201505	0.394257	-0.22077	0.349607	-0.225151	0.339878	-0.147127	0.535925	0.0333683	0.888931	0.0549205	0.818115	0.101023	0.671723	-0.147743	0.5342	-0.114892	0.629572	-0.334567	0.149351	-0.173568	0.464276	0.0185242	0.938214	0.241571	0.304857	-0.173665	0.464024	-0.234933	0.318741	0.468297	0.0372982	0.658841	0.00158249	0.136741	0.565386	0.219366	0.352757	-0.0593574	0.803685	0.243184	0.301538	0.106381	0.655317	0.244376	0.299102	0.0857013	0.719407	0.0441959	0.853219	0.0532954	0.823415	0.176337	0.45707	0.435545	0.0549216	0.499078	0.0250794	0.221228	0.348581	0.322985	0.164837	-0.112922	0.635494	-0.347764	0.132977	-0.284981	0.223276	-0.558115	0.0105479	-0.44031	0.0520251	-0.00372034	0.98758	-0.315998	0.174695	0.107775	0.651073	-0.10797	0.650482	0.0606996	0.799332	-0.386932	0.0919164	-0.399026	0.0813632	-0.192371	0.416477	-0.336998	0.146235	-0.607811	0.00447068	-0.139168	0.558438	0.117966	0.620369	0.0278974	0.907058	-0.159081	0.502917	-0.307061	0.187878	-0.421163	0.0644106	-0.249921	0.28792	-0.262935	0.262706	-0.244097	0.29967	-0.486516	0.0296113	-0.547204	0.012522	-0.554207	0.0112236	-0.645103	0.00213115	0.195199	0.409528	-0.206561	0.382245	0.0741323	0.756097	0.0738226	0.757087	-0.155379	0.513031	0.204919	0.386123	-0.454659	0.0440045	-0.0517456	0.828475	-0.263091	0.262412	-0.425282	0.0615756	-0.150534	0.526414	0.0466733	0.845084	0.200066	0.397714	-0.205127	0.385631	-0.264112	0.260498	-0.182203	0.441989	0.0510586	0.830721	0.183199	0.439455	-0.0176417	0.941152	0.269807	0.249974	0.0510119	0.830874	-0.166088	0.484035	-0.269629	0.250299	-0.146064	0.538907	0.0494321	0.836042	0.0173377	0.942165	-0.005564	0.981426	-0.640429	0.0023507	-0.361578	0.117243	-0.0208472	0.930483	-0.293443	0.20923	-0.546454	0.0126679	-0.523425	0.0178634	-0.262455	0.263611	-0.25346	0.280921	-0.680524	0.000959116	-0.392538	0.0869059	-0.676264	0.00106162	-0.559307	0.0103485	-0.648705	0.00197388	-0.720389	0.000340388	-0.763085	9.09922e-05	-0.5901	0.00616492	0.344588	0.136797	-0.100846	0.672268	-0.267534	0.25414
Sobic.002G042200	grey60	0.34599	0.135102	0.126216	0.595946	0.277307	0.236535	0.178491	0.451499	0.381385	0.0970789	0.253521	0.280802	0.399757	0.0807554	0.515335	0.0200478	-0.234175	0.32035	-0.6189	0.00362107	-0.378387	0.0999552	-0.0568033	0.811984	-0.43525	0.0551047	-0.30586	0.1897	-0.224228	0.341916	-0.244108	0.299647	0.0135531	0.954776	-0.74065	0.000187754	-0.537394	0.0145423	0.0187427	0.937487	-0.24358	0.300728	0.144257	0.543995	0.341721	0.14031	0.231642	0.325764	0.151495	0.523747	-0.197442	0.40406	0.751348	0.000134156	0.452201	0.0453058	0.329229	0.156357	-0.0141273	0.952862	-0.269632	0.250293	-0.18248	0.441282	0.000597044	0.998007	0.200644	0.396323	0.24071	0.306636	0.401587	0.0792481	0.293429	0.209253	-0.145253	0.541186	-0.181389	0.444066	-0.110434	0.643007	0.237105	0.314157	0.378704	0.0996479	0.27253	0.245039	-0.658947	0.00157877	-0.114141	0.631826	-0.321279	0.167208	0.00165015	0.994491	-0.258896	0.270378	-0.456984	0.0428	-0.141173	0.552728	0.298483	0.201148	0.505143	0.0230972	0.565219	0.00940416	0.515693	0.019947	0.488256	0.0289476	0.208045	0.378758	0.38957	0.0895331	0.679337	0.000986812	0.69376	0.000692189	0.184721	0.435596	0.495341	0.026366	0.205515	0.384715	0.434833	0.0553646	0.228587	0.332363	0.387396	0.0914935	0.313961	0.177643	0.546406	0.0126773	-0.322881	0.16498	0.119745	0.615069	-0.0661289	0.781782	0.226264	0.337433	0.381239	0.0972174	0.56086	0.0100932	0.512017	0.021003	0.580436	0.00729193	0.962519	1.21001e-11	0.812751	1.33217e-05	0.611997	0.00413243	0.728696	0.000268372	0.755086	0.000118826	0.779611	5.06892e-05	0.624836	0.00322443	0.902164	5.44352e-08	0.679963	0.000972109	0.849723	2.12305e-06	0.454006	0.0443471	0.604448	0.0047587	0.673022	0.0011457	0.690632	0.000748757	0.554417	0.0111865	0.387586	0.0913212	0.191052	0.419743	-0.146481	0.537737	-0.180574	0.44615	0.264404	0.259952	0.29662	0.204112	0.162668	0.493205	-0.270315	0.249047	0.0863488	0.71737	-0.0047826	0.984034	0.273413	0.243453	-0.538361	0.0143322	-0.450027	0.0464812	-0.323671	0.16389	-0.41341	0.0700132	-0.284838	0.223518	0.389371	0.0897114	0.232073	0.324838	0.144542	0.543189	0.367858	0.110551	0.605052	0.00470584	-0.157501	0.507221	-0.0477727	0.841478	0.00505482	0.983126	0.20536	0.38508	0.3764	0.101895	0.0676001	0.777043	0.00345601	0.988463	0.122902	0.60571	0.101161	0.671298	0.388881	0.0901512	0.0345824	0.884915	-0.560018	0.0102309	-0.69658	0.000644314	-0.490479	0.0281172	-0.520915	0.0185196	-0.5182	0.0192512	-0.619122	0.00360554	-0.800242	2.27021e-05	-0.623132	0.00333439	-0.291109	0.213044	-0.51764	0.0194049	-0.178271	0.452069	-0.0370405	0.876792	-0.599724	0.00518888	-0.369505	0.108843	-0.18772	0.428048	-0.564648	0.00949225	0.205579	0.384561	0.0298793	0.900486	-0.0562691	0.813723	-0.294806	0.207024	-0.0537854	0.821816	-0.203668	0.389094	-0.413807	0.0697172	-0.639401	0.00240144	-0.4433	0.0502681	-0.498781	0.0251798	-0.511002	0.0213025	-0.395376	0.084448	-0.451983	0.0454224	-0.676835	0.00104739	-0.869156	6.57637e-07	-0.909458	2.78541e-08	-0.846341	2.56041e-06	-0.407962	0.0741631	-0.334532	0.149397	-0.460265	0.0411437	-0.609887	0.00430015	-0.597584	0.00539414	-0.325121	0.161901	-0.215333	0.361899	-0.692532	0.000713944	-0.931032	2.60594e-09	-0.180716	0.445787	-0.306559	0.188638	-0.377184	0.101127	-0.583425	0.00692668	-0.0337264	0.887746	0.379468	0.098911	0.369972	0.108361	0.0161929	0.945978	-0.0154794	0.948355	0.332667	0.151819	0.299208	0.200003	0.190835	0.42028	0.0211393	0.929511	-0.490854	0.027979	-0.400555	0.0800959	0.925299	5.23391e-09
Sobic.002G042400	blue	-0.400191	0.0803955	-0.479958	0.0322198	-0.237451	0.31343	-0.376258	0.102035	-0.447345	0.0479641	-0.509662	0.0217029	-0.235141	0.3183	-0.25083	0.286113	-0.647987	0.00200442	-0.67673	0.00104999	-0.569154	0.00881545	-0.585895	0.00663633	-0.825438	7.4434e-06	-0.253158	0.281514	-0.309698	0.18392	-0.430607	0.0580508	-0.290649	0.213801	-0.502895	0.0238168	-0.197325	0.404343	-0.108614	0.648523	-0.494903	0.02652	-0.221086	0.348898	-0.179247	0.449555	0.0370771	0.876672	-0.344603	0.136778	-0.588588	0.00633112	0.352151	0.127827	-0.0293732	0.902164	0.158957	0.503252	0.309585	0.184088	-0.20336	0.389827	0.116026	0.626171	0.0191176	0.936239	0.149575	0.529083	-0.0481564	0.840221	0.62512	0.00320639	0.258295	0.271531	0.0761843	0.74955	0.280604	0.230777	0.494303	0.0267324	0.423966	0.0624707	0.389175	0.0898865	0.518889	0.0190633	-0.0261791	0.912761	0.178347	0.451872	0.219417	0.352643	0.00375319	0.987471	-0.135629	0.568582	-0.406479	0.0753232	-0.254077	0.279712	0.0363935	0.878929	0.106962	0.653548	-0.0399323	0.867252	0.0558762	0.815002	0.350918	0.129261	0.490279	0.028191	0.44798	0.0476099	0.434547	0.0555432	0.687913	0.000801084	0.203041	0.390586	0.186344	0.431503	0.0946032	0.691568	0.0536977	0.822102	-0.264236	0.260265	0.205486	0.384782	0.0597749	0.80233	0.11993	0.614519	-0.0836541	0.725859	0.272976	0.244236	-0.0469752	0.844093	0.219736	0.351924	-0.0469966	0.844023	0.112745	0.636029	0.262189	0.264112	0.47324	0.0350747	0.537329	0.0145565	0.408125	0.0740361	-0.0693991	0.771259	0.0437954	0.854535	-0.0251346	0.91623	0.0446214	0.851821	-0.135768	0.568181	0.548612	0.0122517	0.299777	0.199108	0.522883	0.0180036	0.689743	0.000765541	0.449634	0.0466966	0.182115	0.442212	0.525397	0.0173609	0.48115	0.0317327	0.268659	0.252073	-0.25079	0.286193	0.353321	0.126478	0.358787	0.120309	0.715984	0.000384838	0.0945347	0.691781	0.442959	0.050466	0.155291	0.513273	0.355064	0.124488	0.03142	0.895381	0.237518	0.31329	-0.0563048	0.813607	-0.0446936	0.851583	-0.235725	0.317064	-0.156655	0.509533	-0.0723409	0.761826	0.584017	0.00685614	0.677314	0.00103556	0.665576	0.00136025	0.693442	0.000697763	0.713208	0.000415321	0.179831	0.448056	0.21093	0.372034	-0.11425	0.631499	0.0425636	0.858587	0.2031	0.390446	0.131281	0.581153	0.350409	0.129855	0.323056	0.164738	0.182739	0.440624	0.757893	0.000108327	0.300418	0.198101	-0.214573	0.363638	-0.582824	0.00699897	-0.509354	0.0217955	-0.227888	0.333884	-0.304838	0.191259	-0.482794	0.0310702	-0.391051	0.0882148	-0.372354	0.105932	-0.0150325	0.949845	-0.00500169	0.983303	-0.130003	0.584871	0.117266	0.62246	-0.845788	2.63892e-06	-0.51382	0.0204798	-0.567762	0.00902015	-0.591455	0.00601905	-0.106252	0.65571	-0.46025	0.0411513	-0.0880567	0.712006	-0.336266	0.147168	-0.315365	0.175606	-0.115051	0.629092	-0.194114	0.412187	-0.305538	0.19019	-0.439961	0.0522334	-0.196621	0.406056	0.0810485	0.734097	0.00338662	0.988694	-0.00138409	0.995379	-0.438081	0.0533652	-0.501182	0.0243769	-0.616603	0.00378505	-0.265135	0.258587	0.190314	0.421575	0.313895	0.177738	0.349438	0.130995	0.155177	0.513586	-0.0172365	0.942502	0.31489	0.176293	0.445503	0.0490031	0.0665998	0.780264	-0.311125	0.181802	0.190914	0.420084	0.132564	0.577431	0.179234	0.449589	-0.0553348	0.816765	0.450772	0.0460759	0.733539	0.000232726	0.494236	0.0267562	0.526241	0.0171493	0.486713	0.0295355	0.772665	6.51995e-05	0.466267	0.0382428	0.682777	0.000908354	0.410456	0.0722407	-0.551706	0.011674	0.059238	0.804073	0.530561	0.0160984
Sobic.002G042500	navajowhite	-0.71848	0.000359083	-0.557217	0.0107001	-0.344034	0.137471	-0.309254	0.184583	-0.568642	0.00889029	-0.290034	0.214816	0.00646297	0.978426	-0.253652	0.280545	-0.0460984	0.84697	-0.0455682	0.848711	0.292906	0.210104	-0.0564699	0.813069	-0.0512572	0.830072	-0.238016	0.312247	-0.0633046	0.790899	-0.143217	0.546933	-0.442159	0.0509329	0.036197	0.879579	0.117886	0.62061	-0.169821	0.474123	-0.282133	0.228138	-0.149963	0.528003	-0.760395	9.96501e-05	-0.689464	0.000770874	-0.669381	0.00124675	-0.596126	0.00553767	-0.640137	0.002365	-0.749189	0.000143763	-0.786103	3.97373e-05	-0.476757	0.0335566	-0.589344	0.00624765	-0.353593	0.126167	-0.575625	0.00791289	-0.661983	0.0014753	-0.628698	0.00298628	0.389771	0.0893532	0.0511026	0.830577	0.183981	0.437471	0.00686042	0.9771	0.142465	0.54906	-0.433261	0.0563526	-0.217319	0.35738	0.0334114	0.888788	0.149647	0.528883	-0.104416	0.661318	0.294452	0.207596	-0.0768386	0.747466	-0.00845597	0.971775	-0.285173	0.22295	-0.402829	0.0782382	-0.437357	0.053806	-0.601079	0.0050623	-0.558657	0.0104567	-0.268875	0.251677	0.0258044	0.914005	0.125326	0.598562	-0.330257	0.15499	-0.307726	0.186875	-0.0697154	0.770243	0.134351	0.572266	-0.234901	0.318808	0.316107	0.174538	0.0311463	0.896287	-0.1002	0.674254	-0.243103	0.301704	-0.0852334	0.72088	-0.288329	0.217648	-0.432982	0.0565292	-0.321268	0.167222	-0.438532	0.0530917	-0.311848	0.180735	-0.586529	0.00656343	-0.716209	0.000382458	-0.476072	0.033848	-0.326375	0.160194	-0.249311	0.289138	-0.213294	0.366571	-0.623545	0.00330746	-0.443338	0.0502462	-0.564136	0.00957164	-0.317014	0.173236	-0.318879	0.170582	-0.108149	0.649937	0.0763401	0.749054	-0.0456699	0.848377	0.636428	0.00255337	0.518875	0.0190671	0.234038	0.320641	0.203538	0.389402	0.404891	0.0765816	0.615153	0.00389169	0.421985	0.0638376	0.75533	0.00011788	0.657485	0.00163073	0.563096	0.00973479	0.227366	0.335023	0.624848	0.00322365	0.899441	6.89825e-08	0.865974	8.06565e-07	0.593559	0.00579815	0.64053	0.00234578	0.702085	0.000558921	0.866018	8.04297e-07	0.728398	0.00027071	0.601427	0.00503026	0.813611	1.28239e-05	0.604964	0.00471353	0.702412	0.000554171	0.599117	0.00524647	0.422559	0.0634389	0.332222	0.152401	0.685769	0.000844472	0.370216	0.108111	0.456866	0.0428602	0.164001	0.489622	0.475161	0.0342389	0.156138	0.51095	0.465212	0.0387406	0.63732	0.00250694	0.310941	0.182075	0.248867	0.290025	0.487131	0.0293752	0.4897	0.0284061	-0.325254	0.16172	-0.353384	0.126406	-0.291496	0.212409	-0.381205	0.0972497	-0.243406	0.301084	-0.141164	0.552752	-0.0911896	0.7022	-0.0481432	0.840264	-0.131777	0.579714	-0.548307	0.0123098	-0.348767	0.131787	-0.221138	0.348784	-0.291026	0.213181	-0.0750769	0.753081	0.0916291	0.700828	0.0176343	0.941177	-0.0297257	0.900995	-0.217092	0.357894	0.175021	0.460488	-0.240857	0.306332	-0.0556429	0.815762	0.0606072	0.799631	0.342665	0.139146	0.293708	0.2088	0.256706	0.274595	0.432879	0.0565947	0.587595	0.00644236	0.750677	0.000137082	0.472383	0.0354527	0.117745	0.621029	0.252635	0.282543	0.457941	0.0423116	0.59983	0.00517888	0.321834	0.166433	0.670019	0.00122853	0.613044	0.00405126	0.536044	0.0148397	0.695187	0.00066759	0.24316	0.301588	0.218026	0.35578	0.215642	0.361194	0.177676	0.453602	-0.0789323	0.740808	-0.130511	0.583392	0.0308845	0.897155	0.353341	0.126455	0.0606353	0.79954	0.0432187	0.856432	0.165644	0.485221	-0.0339044	0.887157	0.110584	0.642555	-0.440017	0.0522	-0.197304	0.404394	-0.384712	0.0939575	0.290072	0.214754	-0.0935132	0.694957	-0.216587	0.359043
Sobic.002G042600	orange	-0.409219	0.073189	-0.2669	0.25531	-0.208283	0.378202	0.215299	0.361977	0.00623409	0.97919	0.224153	0.342082	0.501688	0.0242106	0.0191478	0.936138	-0.185707	0.433106	-0.148046	0.533352	0.27991	0.231981	0.2451	0.297628	0.0927169	0.697437	-0.440323	0.0520177	-0.216177	0.359975	0.0518897	0.828005	-0.27527	0.240137	-0.50419	0.0234002	-0.322852	0.165021	-0.475802	0.0339636	-0.573892	0.0081468	-0.387499	0.0913997	-0.313114	0.178878	-0.217126	0.357818	-0.0789257	0.740829	-0.302032	0.195584	-0.362893	0.115818	-0.547703	0.0124257	-0.630697	0.00286883	-0.448909	0.0470951	-0.78486	4.16602e-05	-0.742702	0.000176251	-0.877128	3.84984e-07	-0.468536	0.0371886	-0.622055	0.00340552	0.136995	0.564657	0.101478	0.670325	-0.190533	0.421029	-0.337239	0.145928	-0.343805	0.13775	-0.551273	0.0117536	-0.347609	0.133163	-0.250962	0.28585	-0.601984	0.00497928	-0.73615	0.000215248	-0.49727	0.0256952	-0.646454	0.00207096	-0.618829	0.00362605	-0.82571	7.34738e-06	-0.864292	8.96585e-07	-0.700742	0.000578812	-0.535796	0.0148948	-0.44781	0.0477044	-0.351757	0.128284	-0.261349	0.265703	-0.396827	0.0832116	-0.620522	0.0035089	-0.374494	0.103782	-0.184032	0.437342	0.689717	0.000766035	0.391081	0.0881886	0.892301	1.24497e-07	0.726064	0.000289625	0.599907	0.00517168	0.438154	0.0533207	0.676083	0.00106618	0.536233	0.0147977	-0.267999	0.253284	0.199563	0.398926	0.0789842	0.740643	0.268826	0.251766	0.1502	0.527345	-0.0501078	0.833831	0.22559	0.338913	0.263384	0.261862	0.170065	0.473479	0.266234	0.256543	0.0614475	0.796909	0.313872	0.177772	-0.0649104	0.785712	0.284429	0.224212	0.354231	0.125436	0.266452	0.256139	0.693216	0.000701745	0.64377	0.00219193	0.650245	0.00190964	0.734052	0.0002292	0.711113	0.000439664	0.700056	0.000589199	0.921958	7.66436e-09	0.456561	0.0430173	0.502069	0.0240856	0.229703	0.329943	0.00399144	0.986675	0.151255	0.524415	0.315713	0.175104	0.486156	0.0297498	0.544999	0.012955	0.811984	1.37796e-05	0.797654	2.52329e-05	0.93111	2.58041e-09	0.427156	0.0603169	0.393298	0.086243	0.563709	0.00963833	0.665769	0.00135431	0.769272	7.35006e-05	0.720882	0.000335697	0.73194	0.00024402	0.420817	0.0646534	0.746318	0.000157443	0.69679	0.000640862	0.666495	0.00133209	0.598253	0.00532925	0.869956	6.24199e-07	0.702782	0.000548821	0.825646	7.36975e-06	0.722842	0.000317588	0.745546	0.000161307	0.940481	7.16546e-10	0.804077	1.93562e-05	0.265164	0.258533	0.39741	0.082718	0.223773	0.342921	-0.674079	0.0011177	-0.363349	0.115327	-0.530275	0.0161664	-0.447666	0.0477848	-0.141695	0.551244	-0.43675	0.0541781	-0.00586198	0.980432	0.117458	0.621887	-0.239266	0.309636	-0.261021	0.266325	-0.121303	0.610443	-0.164683	0.487792	0.0225558	0.9248	0.317391	0.172698	0.254366	0.279146	0.709532	0.000458822	0.544297	0.0130955	0.335703	0.147889	0.607301	0.00451342	0.386868	0.0919746	0.442214	0.0509008	0.217284	0.35746	0.269631	0.250294	0.513767	0.020495	0.45629	0.0431566	0.447296	0.0479915	0.649983	0.00192047	0.65309	0.00179564	0.420988	0.0645331	-0.0340816	0.886571	-0.0421827	0.85984	0.162102	0.494731	0.46145	0.040558	0.0400887	0.866737	0.179583	0.448691	-0.10305	0.665497	0.17428	0.462418	0.150969	0.525208	0.272516	0.245065	-0.205267	0.385301	-0.331874	0.152857	0.13749	0.563237	-0.00264777	0.991161	-0.37527	0.103012	-0.18735	0.428974	0.252361	0.283083	0.361683	0.117129	0.452269	0.0452695	0.308951	0.185035	-0.1388	0.559488	0.153304	0.518744	-0.0599002	0.801924	-0.189837	0.42276	-0.440259	0.0520555	0.490141	0.0282422	-0.780504	4.90431e-05	0.256521	0.274952
Sobic.002G042800	navajowhite4	-0.579738	0.00737948	-0.194319	0.411685	-0.257593	0.272881	-0.0810169	0.734197	-0.512649	0.0208185	-0.2502	0.287365	-0.209767	0.374737	-0.534246	0.0152434	0.11973	0.615115	0.605442	0.00467194	0.491116	0.0278826	0.140922	0.553441	0.352814	0.127062	0.312616	0.179607	0.322997	0.16482	0.363033	0.115668	-0.0104209	0.96522	0.616031	0.00382683	0.644401	0.00216297	-0.0443331	0.852768	0.0813971	0.732993	-0.212397	0.368638	-0.410832	0.0719543	-0.173347	0.464854	-0.299296	0.199866	-0.0254011	0.915345	-0.818388	1.03424e-05	-0.672038	0.00117231	-0.444051	0.0498338	0.0373642	0.875724	0.0830508	0.727764	0.124407	0.601266	-0.213087	0.367048	-0.121188	0.610783	-0.330623	0.154506	-0.102915	0.665913	0.0693773	0.771329	0.357603	0.121627	0.403168	0.0779634	0.284021	0.224907	-0.16166	0.495925	-0.21166	0.370343	-0.0453248	0.84951	0.524854	0.0174982	-0.0444561	0.852364	0.22352	0.343481	-0.290759	0.21362	0.130971	0.582055	0.177442	0.454209	-0.202862	0.391014	-0.526405	0.0171084	-0.588399	0.00635226	-0.767827	7.73015e-05	-0.593173	0.00583812	-0.488398	0.0288938	-0.188889	0.425125	-0.494612	0.0266227	-0.801293	2.17392e-05	-0.611766	0.00415058	0.0438101	0.854487	-0.442559	0.0506992	0.0436682	0.854953	-0.314721	0.176537	-0.181833	0.442932	-0.263269	0.262078	-0.0842148	0.72409	-0.328817	0.156907	0.329355	0.156188	0.156733	0.509321	0.146098	0.53881	-0.0657875	0.782882	-0.418282	0.0664513	-0.534736	0.0151326	-0.284635	0.223864	-0.202395	0.392128	-0.884192	2.32063e-07	-0.820479	9.395e-06	-0.675933	0.00106997	-0.568263	0.00894603	-0.85497	1.57323e-06	-0.751446	0.000133737	-0.664915	0.00138085	-0.616694	0.00377843	-0.274443	0.24161	-0.507718	0.0222942	-0.159326	0.50225	-0.414965	0.0688609	-0.507027	0.0225075	-0.444792	0.0494085	-0.174987	0.460576	-0.250722	0.286327	-0.0725425	0.76118	0.224443	0.341441	0.231518	0.32603	-0.0741581	0.756014	-0.470704	0.0362024	-0.0784689	0.74228	0.545959	0.012765	0.265657	0.257615	0.277184	0.236751	-0.0183927	0.938652	0.561021	0.0100671	0.536716	0.014691	0.556441	0.0108332	0.702647	0.000550772	0.5004	0.0246361	0.0654856	0.783856	0.227364	0.335028	0.310044	0.183405	0.10135	0.670716	-0.102359	0.667618	0.612215	0.00411541	0.519209	0.0189768	0.324477	0.162782	0.212809	0.367688	0.0621758	0.79455	0.321764	0.166531	0.471958	0.0356414	0.323799	0.163713	0.274114	0.242197	-0.168635	0.477261	0.231108	0.326911	0.609782	0.00430866	0.422856	0.0632334	0.40598	0.075717	0.45849	0.0420333	0.378522	0.0998243	0.499369	0.0249812	0.606749	0.00456003	0.740046	0.00019126	0.521269	0.018426	0.5918	0.00598232	0.148934	0.530871	0.277096	0.236905	0.360288	0.118653	0.368208	0.110186	0.250726	0.286319	0.626923	0.00309385	0.0709927	0.766145	0.100559	0.673151	0.339176	0.143481	0.432381	0.0569115	0.122242	0.607662	0.399049	0.081344	0.716928	0.000374921	0.884232	2.31382e-07	0.658288	0.001602	0.763784	8.88529e-05	0.685833	0.000843158	0.608243	0.00443475	0.758548	0.000105995	0.643964	0.002183	0.767394	7.84744e-05	0.86611	7.99632e-07	0.9276	3.9833e-09	0.775322	5.92738e-05	0.608746	0.00439323	0.630853	0.00285986	0.689197	0.000775993	0.880904	2.94882e-07	0.60958	0.00432502	0.558544	0.0104758	0.791156	3.26899e-05	0.832692	5.22483e-06	0.589398	0.00624171	0.607544	0.00449297	0.535959	0.0148586	0.795918	2.70638e-05	0.228448	0.332666	0.00228501	0.992372	-0.0961027	0.686915	0.435966	0.0546606	0.336637	0.146695	0.086652	0.716417	-0.0327962	0.890824	0.0191369	0.936175	0.11006	0.644141	0.592317	0.0059277	0.217201	0.357648	-0.850415	2.04211e-06
Sobic.002G043000	cyan	-0.218226	0.355327	-0.124353	0.601427	-0.225724	0.33862	0.386189	0.0925952	0.250918	0.285937	0.355026	0.124531	0.500251	0.0246859	0.0185082	0.938267	-0.306456	0.188794	-0.169175	0.475832	0.125289	0.59867	0.244073	0.29972	0.121196	0.610761	-0.475003	0.0343069	-0.335096	0.148669	0.105813	0.65705	-0.158395	0.504782	-0.661329	0.00149709	-0.508968	0.0219123	-0.629807	0.00292063	-0.661081	0.00150544	-0.566674	0.00918286	-0.0281993	0.906057	0.10838	0.649235	0.296287	0.204644	-0.0114555	0.96177	-0.176751	0.455996	-0.317018	0.17323	-0.382154	0.0963508	-0.245639	0.296531	-0.641783	0.00228524	-0.751267	0.000134509	-0.816832	1.11003e-05	-0.270517	0.24868	-0.528956	0.0164827	-0.195663	0.408394	-0.0504727	0.832637	-0.448963	0.0470652	-0.475999	0.0338793	-0.529484	0.0163555	-0.499032	0.0250947	-0.444283	0.0497009	-0.437995	0.0534171	-0.768438	7.56731e-05	-0.90016	6.48436e-08	-0.777365	5.50396e-05	-0.826471	7.08466e-06	-0.849242	2.18103e-06	-0.891867	1.28878e-07	-0.903628	4.77885e-08	-0.737623	0.00020589	-0.471377	0.0359003	-0.385436	0.0932882	-0.458674	0.0419403	-0.489268	0.0285673	-0.649004	0.00196126	-0.653495	0.00177989	-0.385152	0.0935505	-0.298714	0.200784	0.843737	2.94886e-06	0.629713	0.00292615	0.967113	3.79298e-12	0.885892	2.04456e-07	0.813028	1.31598e-05	0.746538	0.000156355	0.899786	6.69672e-08	0.804761	1.88069e-05	-0.00790683	0.973608	0.472221	0.0355242	0.43387	0.0559686	0.568529	0.00890692	0.537033	0.0146214	0.31136	0.181455	0.52332	0.0178905	0.434585	0.0555195	0.252804	0.282211	0.436759	0.0541724	0.384708	0.0939611	0.548885	0.0121999	0.1164	0.625051	0.384405	0.0942421	0.556524	0.0108188	0.224157	0.342072	0.699298	0.000600866	0.742555	0.000177053	0.397839	0.0823572	0.544643	0.013026	0.674592	0.00110431	0.730081	0.000257734	0.883995	2.35466e-07	0.109738	0.645115	0.281042	0.23002	-0.127225	0.592986	-0.367102	0.111341	-0.169059	0.476137	0.293966	0.208382	0.263168	0.262268	0.146932	0.536471	0.482272	0.0312795	0.627194	0.00307721	0.774526	6.09984e-05	0.264118	0.260485	0.0513673	0.829712	0.245554	0.296703	0.514539	0.0202737	0.512623	0.020826	0.492911	0.02723	0.484447	0.0304153	0.127081	0.593409	0.697023	0.000637063	0.577878	0.00761686	0.406388	0.0753955	0.495566	0.0262868	0.806683	1.73344e-05	0.726985	0.00028203	0.677224	0.00103776	0.833249	5.08135e-06	0.674466	0.0011076	0.808992	1.56992e-05	0.8555	1.52532e-06	0.186555	0.430971	0.155009	0.514048	0.0104943	0.964975	-0.602844	0.00490132	-0.227627	0.334453	-0.459568	0.0414914	-0.257224	0.273595	0.0815875	0.732391	-0.322213	0.165906	0.105633	0.657599	0.187554	0.428464	-0.151102	0.524837	0.0431213	0.856752	0.0296944	0.901099	-0.0344137	0.885473	0.23393	0.320872	0.430266	0.0582719	0.304475	0.191815	0.845539	2.67503e-06	0.677652	0.00102726	0.554556	0.0111619	0.733075	0.000235955	0.673064	0.00114459	0.678188	0.00101424	0.262546	0.263439	0.161827	0.495474	0.487989	0.0290486	0.503496	0.0236226	0.462635	0.0399786	0.581304	0.00718429	0.428173	0.0596422	0.378142	0.100193	0.0466233	0.845248	-0.123585	0.603692	0.0453052	0.849574	0.279149	0.233306	-0.104711	0.660414	-0.0763154	0.749132	-0.416227	0.0679367	-0.0769309	0.747172	-0.225419	0.339289	0.251493	0.284799	-0.271376	0.247123	-0.415401	0.0685404	0.0269156	0.910316	0.0887225	0.709919	-0.363222	0.115464	-0.221195	0.348656	0.148422	0.5323	0.433275	0.0563435	0.586479	0.00656918	0.292003	0.211579	-0.136575	0.565864	0.0839916	0.724794	0.159457	0.501893	-0.102155	0.668246	-0.313726	0.177985	0.472716	0.0353053	-0.886921	1.89192e-07	0.381566	0.096907
Sobic.002G043100	green1	-0.328596	0.157203	0.0307428	0.897624	-0.119356	0.616227	0.463077	0.039764	0.0508925	0.831264	0.238317	0.311616	0.330583	0.154559	-0.243086	0.30174	-0.228927	0.331626	0.294151	0.208082	0.311205	0.181684	0.349175	0.131306	0.290585	0.213906	-0.0458007	0.847947	0.0602696	0.800726	0.488116	0.0290007	0.128161	0.590247	-0.171474	0.469768	-0.00271258	0.990944	-0.482584	0.0311544	-0.387282	0.0915974	-0.534633	0.0151559	0.0248337	0.91723	0.311214	0.181671	0.275654	0.239455	0.160266	0.499699	-0.42533	0.0615431	-0.403238	0.0779073	-0.286118	0.221354	0.000320415	0.99893	-0.246424	0.294941	-0.345189	0.136068	-0.601399	0.00503286	0.0266453	0.911214	-0.372523	0.105761	-0.319378	0.169876	0.141702	0.551224	-0.126708	0.594501	-0.0377922	0.874311	-0.217135	0.357798	-0.261029	0.266309	-0.328755	0.156989	-0.281753	0.228792	-0.365221	0.113326	-0.744108	0.000168719	-0.622289	0.00338992	-0.922321	7.35903e-09	-0.616574	0.00378719	-0.549665	0.0120526	-0.772734	6.5039e-05	-0.796462	2.64786e-05	-0.495627	0.0262657	-0.620064	0.0035403	-0.656766	0.00165681	-0.707044	0.000490408	-0.676655	0.00105185	-0.728752	0.000267934	-0.724081	0.000306572	-0.575954	0.00786908	0.776019	5.77998e-05	0.392117	0.0872751	0.721904	0.000326151	0.539936	0.0139953	0.572253	0.00837329	0.565299	0.00939186	0.806942	1.71445e-05	0.613411	0.00402309	0.491348	0.0277975	0.745104	0.000163554	0.70926	0.000462194	0.677946	0.0010201	0.427252	0.0602534	0.249535	0.28869	0.584422	0.00680822	0.493359	0.027069	-0.239411	0.309334	-0.112944	0.635427	0.095417	0.689041	0.301925	0.19575	-0.263831	0.261023	-0.0500888	0.833893	0.117921	0.620505	-0.078179	0.743202	0.475693	0.0340102	0.388805	0.0902189	-0.0432021	0.856486	-0.0292651	0.902522	0.111463	0.639897	0.293336	0.209405	0.537624	0.0144921	-0.321821	0.166451	-0.0193554	0.935447	-0.351479	0.128607	-0.417734	0.0668452	-0.36975	0.108589	-0.233817	0.321112	-0.0948176	0.690902	0.109941	0.6445	0.240615	0.306834	0.426117	0.0610123	0.363765	0.114881	0.281713	0.228861	0.0579442	0.808275	0.293474	0.20918	0.700394	0.000584068	0.43292	0.0565689	0.345344	0.135881	0.360687	0.118215	0.159627	0.501432	0.603203	0.00486908	0.364846	0.113726	0.568215	0.00895312	0.695188	0.000667572	0.759299	0.000103376	0.811822	1.38783e-05	0.538132	0.0143818	0.959074	2.63651e-11	0.838756	3.8366e-06	0.69953	0.000597281	0.800442	2.25157e-05	-0.0741283	0.75611	0.0206261	0.931219	0.098048	0.680894	-0.150679	0.526012	0.223119	0.34437	0.0408661	0.864175	0.166082	0.484052	0.458014	0.0422747	0.183994	0.437436	0.637887	0.00247782	0.518495	0.0191705	0.328901	0.156794	0.367969	0.110435	0.461686	0.040442	0.227934	0.333784	0.573283	0.00823031	0.571177	0.00852472	0.625303	0.00319479	0.782077	4.62566e-05	0.641594	0.00229426	0.856757	1.41676e-06	0.815174	1.19608e-05	0.740037	0.00019131	0.91462	1.67425e-08	0.777136	5.55017e-05	0.622575	0.00337103	0.75324	0.000126199	0.870224	6.13343e-07	0.67518	0.00108916	0.624237	0.00326275	0.566584	0.00919644	0.49669	0.0258956	0.444798	0.0494055	0.329468	0.156038	0.424971	0.0617862	0.628951	0.00297118	0.336447	0.146937	0.121315	0.610406	-0.116107	0.625928	0.323837	0.163661	-0.00349549	0.988331	0.4957	0.0262401	0.265925	0.257117	0.0954463	0.68895	0.467907	0.0374785	0.636247	0.00256283	0.181523	0.443722	0.402578	0.0784418	0.274687	0.241175	0.482559	0.0311642	0.555644	0.0109711	0.610068	0.00428555	0.28302	0.226616	0.243265	0.301373	0.401432	0.0793751	0.0937311	0.694279	0.0845303	0.723095	0.655122	0.00171773	-0.559674	0.0102877	-0.140681	0.554125
Sobic.002G043300	salmon	0.238391	0.311461	0.115021	0.629182	-0.203085	0.39048	0.439039	0.0527859	0.635115	0.00262292	0.583096	0.00696616	0.422124	0.0637406	0.196542	0.40625	0.00104234	0.99652	-0.0251159	0.916292	0.148884	0.531011	0.345595	0.135577	0.444366	0.0496531	-0.47525	0.0342006	-0.418872	0.0660299	0.0644195	0.787297	-0.0968387	0.684634	-0.495692	0.026243	-0.636606	0.00254402	-0.568944	0.0088461	-0.402655	0.0783791	-0.441675	0.0512171	0.204139	0.387975	0.112102	0.637968	0.635008	0.00262866	0.446622	0.0483695	-0.0834281	0.726572	0.00132824	0.995566	-0.21993	0.35149	-0.294285	0.207865	-0.403038	0.0780686	-0.768318	7.59911e-05	-0.592081	0.00595261	-0.334327	0.149662	-0.379467	0.0989121	-0.655046	0.00172058	-0.491556	0.0277216	-0.740793	0.000186932	-0.810978	1.4401e-05	-0.89694	8.52406e-08	-0.702455	0.000553549	-0.702491	0.000553024	-0.836163	4.38492e-06	-0.716519	0.000379188	-0.832246	5.34241e-06	-0.820237	9.50048e-06	-0.549298	0.0121216	-0.754782	0.000120016	-0.54292	0.0133743	-0.502673	0.0238889	-0.502625	0.0239043	-0.374467	0.103809	-0.100805	0.672392	-0.357637	0.121589	-0.582558	0.00703107	-0.842297	3.18492e-06	-0.643928	0.00218465	-0.329909	0.155452	-0.537696	0.0144764	0.525706	0.0172832	0.530142	0.016198	0.738312	0.000201637	0.786877	3.8579e-05	0.917862	1.19614e-08	0.651569	0.00185587	0.665595	0.00135969	0.663892	0.00141321	-0.0832338	0.727186	0.12815	0.590281	0.371258	0.107044	0.313962	0.17764	0.635466	0.0026042	0.356711	0.122626	0.261786	0.264875	-0.000172511	0.999424	0.119689	0.615236	0.455554	0.0435377	0.622746	0.00335973	0.519721	0.0188387	0.352012	0.127988	0.467419	0.0377044	0.757106	0.000111187	-0.145881	0.53942	0.283863	0.225176	0.355599	0.12388	-0.0209401	0.930174	0.2904	0.214212	0.56573	0.0093259	0.396442	0.0835387	0.430683	0.058002	-0.0782987	0.742821	0.31608	0.174576	-0.284001	0.224942	-0.561798	0.0099416	-0.576754	0.00776335	0.479367	0.0324632	0.025358	0.915488	-0.17862	0.451168	0.0631666	0.791345	0.412119	0.0709802	0.508792	0.021966	0.19314	0.414583	-0.0903672	0.70477	0.0624561	0.793643	0.216648	0.358904	0.295354	0.206141	-0.12081	0.611907	-0.144382	0.543642	-0.511236	0.0212332	0.0409198	0.863998	-0.0352889	0.882579	-0.114675	0.630222	-0.00894819	0.970133	0.528557	0.0165794	0.304252	0.192157	0.220836	0.349459	0.401273	0.0795056	0.0674682	0.777467	0.311905	0.180651	0.50372	0.0235506	-0.148042	0.533363	-0.12217	0.607873	0.0254191	0.915285	-0.201562	0.394121	-0.00765723	0.974441	-0.370003	0.108329	-0.0272064	0.909351	0.331402	0.153477	-0.0796428	0.738553	0.0663771	0.780982	0.00782369	0.973885	-0.250799	0.286173	0.118582	0.618534	-0.233338	0.322134	0.44629	0.0485572	0.383086	0.0954733	0.555747	0.0109532	0.397405	0.0827229	0.648368	0.00198814	0.740191	0.000190412	0.321064	0.167508	0.711704	0.000432678	0.748831	0.000145409	0.516205	0.0198032	-0.0224827	0.925043	-0.0460756	0.847045	0.371912	0.106379	0.272774	0.244599	0.221421	0.34815	0.374608	0.10367	0.111012	0.641259	0.479982	0.0322096	0.237506	0.313315	0.018542	0.938155	-0.0111017	0.962949	-0.225706	0.338659	-0.567875	0.00900347	-0.425714	0.0612834	-0.64089	0.00232826	-0.385039	0.0936545	-0.641016	0.00232213	-0.188463	0.426188	-0.483391	0.0308324	-0.328859	0.15685	-0.452409	0.0451943	-0.273634	0.243056	-0.607471	0.00449914	-0.467422	0.0377034	-0.280985	0.230118	-0.139785	0.556679	0.134163	0.572807	-0.323138	0.164625	-0.62419	0.00326578	-0.546779	0.0126046	-0.216116	0.360114	-0.484584	0.0303618	-0.595965	0.00555374	0.480579	0.0319651	-0.786072	3.97846e-05	0.272311	0.245433
Sobic.002G043400	mediumpurple	-0.260849	0.266651	-0.0895517	0.707321	-0.0240362	0.919879	0.0925401	0.697987	-0.142986	0.547587	0.0828612	0.728363	0.121835	0.608866	-0.0595155	0.803172	0.265194	0.258476	0.310162	0.18323	0.47432	0.034603	0.254097	0.279673	0.324423	0.162857	0.130397	0.583725	0.192888	0.415202	0.230548	0.328117	0.036249	0.879407	0.245557	0.296697	0.196885	0.405414	0.0998594	0.675304	0.0439298	0.854093	0.0147385	0.950825	-0.31332	0.178576	-0.390541	0.0886674	-0.225697	0.338678	-0.0197129	0.934257	-0.549887	0.0120108	-0.398773	0.0815736	-0.557974	0.0105717	-0.341241	0.140904	-0.214805	0.363107	-0.229361	0.330684	-0.337196	0.145982	-0.434214	0.0557519	-0.262743	0.263067	0.113165	0.634764	-0.0589992	0.804848	0.113718	0.633098	-0.0592478	0.804041	-0.118949	0.617438	-0.444674	0.0494763	-0.190706	0.420601	-0.217152	0.357759	0.168525	0.477554	-0.0962461	0.68647	0.132847	0.576611	-0.0538844	0.821493	0.0444015	0.852543	0.0178759	0.940373	-0.171495	0.469712	-0.296491	0.204317	-0.440355	0.0519982	-0.373278	0.105	-0.190279	0.421661	-0.139665	0.557019	-0.113426	0.633978	-0.36644	0.112037	-0.373054	0.105225	-0.320849	0.167808	-0.165219	0.486359	-0.447665	0.0477854	0.19361	0.413424	-0.0837388	0.725592	0.0579737	0.808179	-0.171198	0.470493	-0.170949	0.471147	-0.209782	0.3747	-0.450014	0.0464884	-0.394055	0.0855863	-0.389529	0.0895696	-0.481162	0.0317277	-0.486797	0.0295032	-0.611966	0.0041349	-0.569437	0.0087743	-0.390226	0.0889477	-0.411271	0.0716212	-0.31331	0.178592	-0.32915	0.156462	-0.297198	0.20319	-0.397192	0.0829025	-0.237123	0.314119	-0.178891	0.45047	-0.288002	0.218193	-0.0348021	0.884189	-0.24621	0.295374	0.292159	0.211323	0.29588	0.205297	0.0890604	0.70886	-0.172863	0.466121	0.120119	0.613958	0.352229	0.127738	0.46012	0.0412156	0.517939	0.0193226	0.279507	0.232682	0.115997	0.626257	0.0672433	0.778192	0.15268	0.520466	0.66942	0.00124564	0.568368	0.0089306	0.599378	0.00522169	0.442654	0.0506439	0.482493	0.0311906	0.578213	0.00757372	0.643375	0.00221021	0.37747	0.100848	0.582585	0.00702779	0.105702	0.657389	0.319491	0.169717	0.236323	0.315803	0.0153876	0.948661	0.0423938	0.859145	0.460572	0.0409914	0.28821	0.217845	0.393257	0.0862783	0.0609514	0.798516	0.289912	0.215019	-0.00118009	0.99606	0.152792	0.520157	0.392145	0.0872505	0.277233	0.236665	0.0608023	0.798999	0.504736	0.023226	0.650226	0.00191043	0.144206	0.544138	0.146365	0.53806	0.0618473	0.795614	0.0230781	0.923064	0.129347	0.586785	0.112674	0.636242	0.118967	0.617385	0.160566	0.498884	0.0174228	0.941881	-0.191309	0.419104	-0.204113	0.388035	0.293004	0.209944	0.147224	0.535653	0.333513	0.150716	0.418514	0.0662859	0.0861555	0.717978	0.201041	0.395371	-0.105998	0.656485	0.29364	0.208911	0.0259009	0.913685	-0.0105479	0.964797	0.0304845	0.89848	0.376269	0.102025	0.378323	0.100017	0.269194	0.251093	0.236359	0.315727	0.555303	0.0110307	0.606698	0.00456437	0.537765	0.0144614	0.297727	0.202348	0.458453	0.0420521	0.440814	0.0517258	0.248131	0.291502	-0.0981497	0.68058	0.312054	0.180432	0.371803	0.10649	0.443932	0.049903	0.433803	0.0560108	0.0901195	0.705545	0.144044	0.544595	0.309127	0.184773	0.0968581	0.684574	-0.163143	0.491928	-0.13511	0.570075	-0.00559184	0.981333	-0.196721	0.405813	-0.380307	0.0981056	-0.388964	0.0900759	-0.080546	0.735689	-0.211664	0.370333	-0.244145	0.299573	-0.636117	0.00256972	-0.446945	0.0481881	-0.582364	0.00705466	0.357967	0.121221	-0.0259355	0.91357	-0.356747	0.122586
Sobic.002G043500	khaki4	-0.181378	0.444094	0.181648	0.443405	0.074739	0.754159	0.323301	0.164399	-0.163449	0.491104	-0.0778849	0.744136	-0.127948	0.590871	-0.439625	0.0524341	-0.12948	0.586396	0.512787	0.0207782	0.183036	0.439869	0.17343	0.464638	0.145692	0.539952	0.472235	0.0355183	0.401486	0.0793309	0.618326	0.00366152	0.46379	0.0394199	0.3361	0.14738	0.450568	0.0461865	0.0503158	0.83315	0.0530776	0.824125	-0.225313	0.339523	0.187163	0.429444	0.447004	0.0481548	0.157174	0.508115	0.349693	0.130696	-0.288214	0.217839	-0.0679625	0.775877	0.0982398	0.680301	0.434595	0.0555131	0.420965	0.0645497	0.369237	0.109119	0.0548582	0.818318	0.368058	0.110342	0.131529	0.580433	-0.139908	0.556329	0.256279	0.275422	0.243419	0.301058	0.493692	0.0269499	0.294894	0.206882	0.239589	0.308964	0.078419	0.742439	0.0738967	0.75685	0.331106	0.153868	-0.0528425	0.824893	-0.0361237	0.87982	-0.410069	0.0725365	-0.0534165	0.823019	0.154723	0.514833	-0.138783	0.559538	-0.306953	0.188042	-0.13987	0.556434	-0.455765	0.0434281	-0.457172	0.0427035	-0.476665	0.0335956	-0.253927	0.280006	-0.243312	0.301276	-0.519303	0.0189513	-0.432418	0.0568879	0.161913	0.495243	-0.204724	0.386586	0.0664593	0.780717	-0.171535	0.469605	-0.0135098	0.95492	0.181303	0.444285	0.193155	0.414545	0.110948	0.641453	0.602525	0.00493008	0.618263	0.00366597	0.531259	0.0159336	0.305946	0.189569	0.0128762	0.957032	0.0716732	0.763964	0.230962	0.327225	0.342899	0.138859	-0.5308	0.0160417	-0.499826	0.0248277	-0.163793	0.49018	-0.123497	0.60395	-0.472177	0.0355438	-0.479516	0.0324018	-0.408477	0.0737631	-0.326665	0.159802	-0.0403957	0.865725	-0.15973	0.501152	-0.253701	0.280448	-0.419801	0.06537	-0.525463	0.0173442	-0.334898	0.148924	-0.0598942	0.801943	-0.547411	0.012482	-0.340365	0.141993	-0.188131	0.427019	-0.199408	0.3993	-0.254551	0.278786	-0.626364	0.00312835	-0.397698	0.0824753	0.0880291	0.712093	-0.0237352	0.92088	0.131631	0.580136	-0.156046	0.511203	0.11282	0.635801	-0.0165109	0.944919	0.115482	0.627802	0.316275	0.174296	0.0526191	0.825622	-0.00154586	0.994839	0.200273	0.397215	0.236812	0.314773	0.272943	0.244296	0.0907543	0.70356	0.419381	0.0656671	0.591747	0.00598804	0.230293	0.328667	0.335659	0.147945	0.092727	0.697405	0.501321	0.0243313	0.537084	0.0146102	0.275408	0.239891	0.393196	0.0863318	0.0563747	0.813379	0.147343	0.535317	0.296661	0.204045	0.462678	0.0399575	0.63064	0.00287212	0.636047	0.0025734	0.654059	0.00175812	0.629799	0.00292109	0.670162	0.00122447	0.800989	2.20138e-05	0.722864	0.000317389	0.751796	0.000132234	0.570911	0.00856246	0.727783	0.000275585	0.380606	0.0978201	0.63156	0.00281935	0.420715	0.0647249	0.583041	0.00697284	0.265748	0.257446	0.15157	0.523541	0.663312	0.00143183	0.399915	0.0806246	0.397227	0.0828727	0.6137	0.00400106	0.70082	0.000577634	0.660884	0.00151208	0.455428	0.0436031	0.712779	0.000420208	0.48636	0.029671	0.460325	0.0411138	0.402253	0.0787053	0.320421	0.168408	0.576551	0.00779014	0.519903	0.0187896	0.523743	0.0177815	0.567578	0.00904754	0.489908	0.0283285	0.292348	0.211013	0.297759	0.202297	0.553658	0.0113212	0.310153	0.183243	0.604655	0.00474052	0.713822	0.000408411	0.580258	0.00731414	0.662898	0.00144526	0.820566	9.35714e-06	0.69951	0.000597591	0.74753	0.000151538	0.137007	0.564624	0.286256	0.221122	0.0777151	0.744677	0.6619	0.00147803	0.592051	0.00595583	0.368018	0.110384	0.388366	0.0906146	0.337194	0.145986	0.404874	0.0765945	0.266343	0.256341	0.194032	0.412388	-0.478765	0.0327128
Sobic.002G043600	darkgoldenrod	-0.643918	0.00218509	-0.713693	0.000409857	-0.471454	0.0358659	-0.761629	9.55937e-05	-0.793178	3.01878e-05	-0.746285	0.000157607	-0.534827	0.015112	-0.459514	0.0415184	-0.273789	0.242778	-0.315743	0.175061	-0.199428	0.399252	-0.551803	0.0116563	-0.493945	0.0268597	-0.225042	0.340119	-0.223391	0.343767	-0.504388	0.023337	-0.58041	0.00729519	0.139668	0.55701	0.146975	0.536348	-0.0621076	0.794771	-0.200018	0.397829	-0.077435	0.745568	-0.729628	0.000261172	-0.630515	0.00287937	-0.777117	5.55395e-05	-0.665159	0.0013732	-0.296302	0.20462	-0.456761	0.0429145	-0.365697	0.112821	-0.0874179	0.714011	-0.233179	0.322472	0.116539	0.624635	-0.0320617	0.893256	-0.43263	0.056753	-0.37703	0.101278	0.508198	0.022147	-0.0487688	0.838214	0.215632	0.361216	0.245805	0.296196	0.546051	0.012747	0.00200448	0.993308	0.00605163	0.979799	0.331768	0.152997	0.557104	0.0107194	0.43754	0.0536946	0.746864	0.000154757	0.413785	0.069734	0.309582	0.184094	0.0608074	0.798983	0.0850446	0.721475	0.0168677	0.94373	-0.279883	0.232028	-0.28956	0.215601	-0.0756166	0.75136	0.314661	0.176625	0.573891	0.00814692	0.231365	0.326358	0.109706	0.645213	0.294885	0.206897	-0.148513	0.532045	-0.31381	0.177862	-0.184149	0.437043	-0.348713	0.131851	-0.574519	0.00806149	-0.457313	0.0426313	-0.486361	0.0296707	-0.632105	0.00278849	-0.25945	0.269318	-0.368924	0.109442	-0.483593	0.0307526	-0.353246	0.126565	-0.673294	0.00113846	-0.629527	0.00293708	-0.518896	0.0190614	-0.39449	0.0852104	-0.14682	0.536784	-0.176788	0.4559	-0.719658	0.000347442	-0.730445	0.000254995	-0.539406	0.0141079	-0.467289	0.0377652	-0.583648	0.00690012	-0.165671	0.485149	-0.369642	0.1087	-0.282578	0.227375	0.552787	0.0114776	0.270115	0.249412	-0.146586	0.53744	0.0475836	0.842098	0.0279463	0.906896	0.449843	0.0465821	-0.0732095	0.759047	0.820664	9.31488e-06	0.917505	1.24209e-08	0.810681	1.45887e-05	0.250827	0.286118	0.674185	0.00111494	0.622241	0.00339314	0.523367	0.0178784	0.0829338	0.728133	0.202117	0.392792	0.56897	0.00884224	0.706023	0.000503896	0.239889	0.308339	0.133568	0.574527	0.3728	0.105482	0.414801	0.0689823	0.526339	0.0171248	0.549828	0.0120219	0.209394	0.375605	0.12873	0.588585	0.273051	0.244102	-0.0125413	0.958149	-0.175998	0.457947	-0.372691	0.105592	-0.0608563	0.798824	-0.275211	0.240242	0.131522	0.580455	0.174461	0.461945	-0.179206	0.44966	0.399817	0.0807052	0.28173	0.228832	0.247437	0.292897	-0.152984	0.519628	-0.434903	0.0553212	-0.132845	0.576617	-0.23585	0.316801	-0.340284	0.142095	0.0416337	0.861647	-0.289741	0.2153	-0.223691	0.343104	-0.0243369	0.91888	-0.509951	0.0216161	-0.351414	0.128683	-0.440074	0.0521657	-0.602357	0.00494532	-0.615632	0.00385619	-0.359225	0.119824	-0.554049	0.0112516	-0.640554	0.00234457	-0.553396	0.0113682	-0.339913	0.142558	-0.639358	0.00240358	-0.385593	0.0931435	-0.227759	0.334165	0.00194107	0.99352	-0.260535	0.267248	-0.138605	0.560046	0.261271	0.265851	0.208149	0.378515	0.345634	0.135531	0.126536	0.595006	0.00774865	0.974135	0.0290095	0.903369	0.305963	0.189543	0.421493	0.06418	0.49421	0.0267655	0.807745	1.65649e-05	0.797944	2.49377e-05	0.371023	0.107284	0.717242	0.000371667	0.239078	0.310027	0.394131	0.0855202	0.351876	0.128147	0.0507035	0.831882	-0.0656935	0.783186	0.13494	0.570567	0.0804504	0.735992	0.541187	0.0137322	0.175575	0.459046	0.00336735	0.988759	0.121799	0.608972	0.134767	0.571066	0.288825	0.21682	-0.219708	0.351988	0.20974	0.374798	0.0525062	0.825991	-0.24307	0.301772	0.421994	0.0638311	-0.162141	0.494627
Sobic.002G043800	orange	-0.577803	0.00762664	-0.656166	0.00167882	-0.535452	0.0149716	-0.397101	0.0829792	-0.421408	0.0642396	-0.332106	0.152554	-0.123587	0.603686	-0.314614	0.176693	-0.321309	0.167166	-0.359831	0.119155	-0.0238767	0.920409	-0.285323	0.222696	-0.257684	0.272706	-0.46154	0.0405139	-0.43331	0.0563215	-0.379092	0.0992735	-0.581171	0.00720077	-0.280055	0.23173	-0.257693	0.272688	-0.368458	0.109926	-0.537231	0.0145778	-0.368923	0.109444	-0.625972	0.00315275	-0.5711	0.00853566	-0.411965	0.071096	-0.500781	0.0245097	-0.369389	0.108961	-0.553051	0.01143	-0.588116	0.0063838	-0.33982	0.142673	-0.595926	0.00555765	-0.43844	0.0531474	-0.523843	0.0177559	-0.625217	0.00320021	-0.618478	0.0036508	0.271062	0.247691	-0.236082	0.316311	-0.190461	0.421208	-0.237717	0.312873	-0.0441254	0.853451	-0.47506	0.0342825	-0.355592	0.123888	-0.16272	0.493067	-0.0220483	0.926488	-0.184785	0.435434	0.142909	0.547804	-0.0667033	0.779931	-0.259643	0.268948	-0.45611	0.0432497	-0.412727	0.0705232	-0.397538	0.0826101	-0.52653	0.0170774	-0.405393	0.0761823	-0.290057	0.214779	-0.0382072	0.872942	0.0482729	0.839839	-0.216316	0.359659	-0.116042	0.626121	0.0154589	0.948424	0.214241	0.364398	-0.0269576	0.910177	0.423801	0.0625837	0.219348	0.352798	0.0630481	0.791728	0.00739818	0.975305	0.0169145	0.943575	-0.0971966	0.683527	-0.460636	0.0409596	-0.25781	0.272463	-0.333972	0.150121	-0.20559	0.384536	-0.335862	0.147685	-0.492943	0.0272185	-0.330231	0.155024	-0.263554	0.261543	0.0112511	0.962451	0.139287	0.558099	-0.330336	0.154885	-0.304744	0.191403	-0.326866	0.159529	-0.0683489	0.774634	-0.0794457	0.739178	-0.0772736	0.746081	0.035647	0.881396	0.118771	0.617971	0.738343	0.000201445	0.669064	0.00125591	0.344492	0.136913	0.382679	0.0958558	0.517764	0.0193708	0.553565	0.0113378	0.252879	0.282063	0.711475	0.000435366	0.549091	0.0121607	0.525359	0.0173704	0.507508	0.0223589	0.705999	0.00050422	0.668243	0.00127983	0.785493	4.06705e-05	0.60473	0.0047339	0.739981	0.000191641	0.654778	0.0017307	0.635721	0.00259065	0.411409	0.0715161	0.349577	0.130832	0.68519	0.000856538	0.477302	0.0333256	0.672917	0.00114851	0.428026	0.05974	0.393628	0.0859564	0.35489	0.124685	0.410597	0.0721334	0.215923	0.360554	0.33644	0.146946	-0.0146153	0.951235	0.275597	0.239557	0.0995183	0.676356	0.330609	0.154525	0.594069	0.00574563	0.342919	0.138834	0.4353	0.055074	0.463238	0.0396864	0.416426	0.0677922	-0.449279	0.0468915	-0.475429	0.0341236	-0.397576	0.0825787	-0.344766	0.136581	-0.202666	0.39148	-0.181571	0.443599	-0.265504	0.2579	-0.0881135	0.711828	-0.188879	0.425149	-0.436789	0.0541539	-0.453734	0.0444906	-0.287654	0.218775	-0.342004	0.139961	-0.191427	0.418812	-0.0694753	0.771014	0.0312925	0.895803	-0.0999657	0.674977	-0.276732	0.237548	0.168899	0.476562	-0.13615	0.567084	-0.0452178	0.849861	-0.231775	0.325478	0.0333679	0.888932	0.0547029	0.818824	0.0823019	0.730131	0.422468	0.0635022	0.55111	0.0117836	0.559565	0.0103058	0.420791	0.0646718	0.0354703	0.88198	-0.0136504	0.954451	0.296062	0.205005	0.332316	0.152278	0.0905858	0.704087	0.548446	0.0122833	0.365095	0.11346	0.214462	0.36389	0.409683	0.0728327	0.263643	0.261377	0.0172536	0.942445	0.0264041	0.912014	-0.108948	0.647511	-0.261349	0.265703	-0.29777	0.20228	-0.234449	0.319768	0.290589	0.2139	0.110659	0.642326	0.0708764	0.766518	0.065369	0.784232	-0.233527	0.321729	0.0531107	0.824017	-0.391812	0.0875434	-0.122986	0.60546	-0.42401	0.0624405	0.0915727	0.701005	-0.19827	0.402052	0.100374	0.673718
Sobic.002G043900	hotpink4	0.301237	0.196822	0.284631	0.22387	0.0316944	0.894472	0.386686	0.0921404	0.440415	0.0519627	0.258114	0.271879	0.108879	0.64772	-0.0076939	0.974318	-0.26779	0.25367	-0.065508	0.783784	-0.293	0.20995	0.0518107	0.828263	0.031718	0.894394	-0.0698387	0.769847	-0.175167	0.460106	0.166034	0.48418	0.231977	0.325045	-0.373399	0.104878	-0.319088	0.170285	-0.302126	0.195439	-0.21586	0.360697	-0.354696	0.124906	0.552011	0.0116184	0.708265	0.000474693	0.686528	0.000828902	0.471319	0.0359262	0.351253	0.128871	0.36556	0.112966	0.460495	0.0410295	0.441015	0.0516066	0.187932	0.427515	-0.0634351	0.790477	0.00891573	0.970241	0.43517	0.0551546	0.145269	0.541142	-0.502175	0.0240511	-0.0953369	0.68929	-0.401259	0.0795173	-0.162067	0.494828	-0.288247	0.217783	0.177976	0.45283	-0.0944747	0.691967	-0.244725	0.298389	-0.449878	0.0465629	-0.406631	0.0752037	-0.641582	0.00229487	-0.488291	0.0289344	-0.49791	0.0254758	-0.266916	0.255281	-0.242843	0.302238	-0.152255	0.521642	0.13889	0.559233	0.0711372	0.765682	-0.216152	0.360033	-0.41025	0.072398	-0.489755	0.0283856	-0.122992	0.605442	-0.0601145	0.801229	-0.167241	0.480964	0.4957	0.0262401	0.598393	0.00531573	0.296274	0.204664	0.466542	0.038114	0.485779	0.0298958	0.694974	0.000671217	0.656788	0.00165598	0.685882	0.000842144	0.573563	0.00819182	0.739344	0.000195402	0.785139	4.12206e-05	0.755183	0.000118451	0.861567	1.0612e-06	0.813636	1.28096e-05	0.754554	0.000120913	0.576197	0.00783678	0.241047	0.305939	0.340179	0.142225	0.627111	0.00308226	0.551646	0.0116851	0.35556	0.123925	0.230253	0.328754	0.41856	0.0662528	0.115804	0.626834	0.247853	0.292059	0.410266	0.0723863	-0.327755	0.15833	-0.257408	0.27324	0.0239439	0.920186	0.228087	0.333451	0.125375	0.598418	-0.646786	0.00205641	-0.43049	0.0581267	-0.699793	0.000593232	-0.761923	9.46489e-05	-0.557874	0.0105885	-0.12293	0.605627	-0.357129	0.122158	-0.682582	0.000912656	-0.495183	0.0264214	-0.210501	0.373028	-0.175347	0.459638	-0.376575	0.101723	-0.697366	0.00063149	-0.563213	0.00971633	-0.148114	0.533162	-0.429	0.0590983	-0.208379	0.377976	-0.275033	0.240558	-0.351239	0.128886	0.196477	0.406408	0.0626184	0.793118	-0.325161	0.161846	0.0349043	0.883851	0.0320374	0.893336	0.285557	0.222301	-0.0886746	0.710069	0.467087	0.0378591	0.120891	0.611666	-0.0558972	0.814934	0.275379	0.239944	-0.031041	0.896636	-0.336457	0.146924	-0.402339	0.0786351	-0.026686	0.911079	0.20059	0.396453	0.0833232	0.726904	0.279704	0.23234	0.346766	0.134169	0.0743323	0.755458	0.288736	0.216969	0.261666	0.265102	0.230336	0.328576	0.587899	0.00640814	0.445242	0.0491513	0.145918	0.539315	0.406235	0.0755159	0.239306	0.309553	0.111517	0.639732	0.46749	0.0376716	0.324965	0.162114	0.619213	0.00359924	0.311471	0.181291	0.617454	0.00372358	0.580051	0.00734015	0.238359	0.31153	-0.105501	0.658003	0.0486935	0.838461	0.212299	0.368864	0.0869609	0.715446	-0.0642674	0.787788	-0.33158	0.153244	-0.137986	0.561817	0.0600266	0.801514	-0.213924	0.365124	-0.233367	0.322071	-0.184418	0.436363	-0.133961	0.573391	-0.465756	0.0384834	-0.631648	0.00281434	-0.392295	0.0871192	-0.655164	0.00171615	0.135103	0.570098	-0.109199	0.646748	-0.269886	0.249829	-0.0410197	0.863669	0.324711	0.162462	0.0974919	0.682613	0.023701	0.920993	-0.0347127	0.884484	0.387456	0.0914386	0.447661	0.0477877	0.208893	0.376775	0.126677	0.594592	0.089545	0.707342	0.64869	0.0019745	0.301779	0.195979	0.348884	0.131649	0.0397041	0.868004	-0.342964	0.138779	0.300518	0.197945
Sobic.002G044000	blue4	-0.0631718	0.791328	-0.138331	0.560831	-0.267976	0.253327	0.276857	0.237328	0.365244	0.113302	0.352663	0.127236	0.435338	0.0550503	0.091864	0.700095	-0.320438	0.168385	-0.333465	0.15078	-0.053561	0.822548	0.140233	0.555402	0.0724953	0.761331	-0.673759	0.00112612	-0.527961	0.0167245	-0.103442	0.664297	-0.288828	0.216816	-0.752427	0.000129569	-0.737961	0.000203794	-0.736524	0.000212841	-0.664596	0.00139087	-0.547118	0.0125387	-0.01497	0.950053	0.0379339	0.873843	0.370292	0.108033	0.0267992	0.910703	-0.0418604	0.860901	-0.155338	0.513145	-0.308528	0.18567	-0.344906	0.136411	-0.667607	0.00129865	-0.826122	7.20393e-06	-0.757026	0.000111483	-0.382732	0.0958058	-0.549245	0.0121316	-0.364234	0.114378	-0.272698	0.244736	-0.667074	0.00131458	-0.722193	0.00032349	-0.679019	0.000994327	-0.565609	0.00934446	-0.579496	0.00741002	-0.557295	0.0106868	-0.838364	3.91555e-06	-0.86624	7.93088e-07	-0.784236	4.26536e-05	-0.645768	0.00210135	-0.843896	2.9236e-06	-0.848599	2.26061e-06	-0.736968	0.000210008	-0.575221	0.00796687	-0.381188	0.0972656	-0.171904	0.468636	-0.356148	0.12326	-0.403215	0.0779262	-0.639485	0.00239727	-0.562118	0.00989031	-0.196776	0.40568	-0.240328	0.307427	0.860115	1.1592e-06	0.821426	8.99125e-06	0.895777	9.38928e-08	0.982859	1.14021e-14	0.853123	1.75056e-06	0.73507	0.000222339	0.882492	2.62905e-07	0.759082	0.000104126	-0.00355441	0.988134	0.331203	0.15374	0.417884	0.0667372	0.604713	0.00473539	0.692524	0.000714082	0.424782	0.0619145	0.523889	0.0177442	0.263804	0.261074	0.395613	0.0842452	0.622059	0.00340522	0.502549	0.0239292	0.547516	0.0124617	0.314971	0.176175	0.506182	0.0227706	0.723647	0.000310396	0.183007	0.439943	0.546407	0.0126771	0.697835	0.000623937	0.290883	0.213416	0.547211	0.0125206	0.725956	0.000290526	0.79827	2.46088e-05	0.782388	4.57211e-05	0.109496	0.64585	0.222661	0.345388	-0.222752	0.345186	-0.387453	0.0914419	-0.221941	0.34699	0.554576	0.0111582	0.360254	0.11869	-0.0920034	0.699661	0.277573	0.236067	0.401846	0.0790373	0.689837	0.000763747	0.235444	0.317658	-0.0101836	0.966012	0.0405591	0.865186	0.324039	0.163383	0.382513	0.0960115	0.344005	0.137506	0.230202	0.328865	-0.17233	0.467517	0.506116	0.0227912	0.336968	0.146272	0.0703883	0.768083	0.125406	0.598328	0.614654	0.00392903	0.516437	0.0197385	0.468037	0.0374182	0.640592	0.00234272	0.415121	0.0687461	0.557246	0.0106952	0.600346	0.00513046	0.0604988	0.799983	-0.130936	0.582156	-0.211795	0.370029	-0.63809	0.00246748	-0.377366	0.100949	-0.632994	0.0027387	-0.350097	0.130221	0.00172194	0.994251	-0.358887	0.120198	-0.125308	0.598615	-0.12209	0.60811	-0.362446	0.116301	-0.0620875	0.794836	-0.21228	0.36891	-0.0228368	0.923866	0.0925991	0.697804	0.288692	0.217042	0.114915	0.629502	0.703844	0.000533742	0.586551	0.0065609	0.340534	0.141783	0.606347	0.00459418	0.608631	0.00440264	0.541796	0.0136057	0.00211747	0.992931	-0.136147	0.567093	0.273059	0.244088	0.244184	0.299493	0.305674	0.189982	0.357559	0.121676	0.144126	0.544364	0.314122	0.177407	-0.0391786	0.869737	-0.2819	0.228539	-0.163676	0.490495	0.0302166	0.899368	-0.254733	0.27843	-0.229643	0.330072	-0.570451	0.00862809	-0.414949	0.068873	-0.497673	0.0255571	-0.0564562	0.813114	-0.473209	0.0350881	-0.53954	0.0140794	-0.331842	0.1529	-0.169313	0.475467	-0.588705	0.00631819	-0.491819	0.0276257	0.184517	0.436112	0.333545	0.150676	0.6062	0.00460674	-0.0143845	0.952004	-0.385597	0.0931395	-0.134212	0.572666	0.0736421	0.757663	-0.199164	0.399889	-0.371979	0.106311	0.365288	0.113256	-0.899973	6.5894e-08	0.509464	0.0217624
Sobic.002G044600	blue	0.40175	0.0791152	0.240864	0.306318	0.401973	0.0789336	0.253438	0.280965	0.411376	0.0715413	0.331384	0.153502	0.478515	0.032817	0.607783	0.00447302	-0.0884142	0.710885	-0.500186	0.0247076	-0.270648	0.248442	0.0548852	0.81823	-0.338885	0.143847	-0.186021	0.432316	-0.0778996	0.74409	-0.141535	0.551699	0.111269	0.640484	-0.634079	0.00267899	-0.408894	0.07344	0.162402	0.493922	-0.0986246	0.679113	0.2754	0.239907	0.394852	0.084898	0.253159	0.281512	0.135406	0.569224	-0.163706	0.490415	0.744273	0.000167857	0.471867	0.0356816	0.356855	0.122465	-0.0190031	0.93662	-0.200965	0.395552	-0.117941	0.620444	0.0539643	0.821232	0.273649	0.24303	0.329471	0.156035	0.449298	0.0468811	0.413729	0.0697753	-0.0084407	0.971826	-0.0857276	0.719324	-0.0788363	0.741113	0.276635	0.23772	0.474724	0.0344275	0.341015	0.141184	-0.636122	0.00256942	-0.0698531	0.769801	-0.309456	0.184282	0.0240725	0.919759	-0.1536	0.517928	-0.358045	0.121133	-0.083589	0.726064	0.355012	0.124546	0.58103	0.00721818	0.610728	0.00423265	0.599716	0.00518969	0.536934	0.0146431	0.23639	0.315661	0.399402	0.0810502	0.666307	0.0013378	0.686898	0.000821391	0.0944178	0.692144	0.40107	0.0796722	0.134485	0.571878	0.359089	0.119974	0.185904	0.43261	0.300125	0.198561	0.271584	0.246746	0.525107	0.0174339	-0.344439	0.136977	0.103354	0.664567	-0.115688	0.627185	0.149996	0.527913	0.329717	0.155707	0.538547	0.014292	0.492469	0.0273897	0.602514	0.00493106	0.914285	1.73217e-08	0.712633	0.000421887	0.59192	0.00596965	0.752409	0.000129645	0.765724	8.31366e-05	0.737263	0.000208148	0.593803	0.005773	0.940167	7.50388e-10	0.714591	0.000399894	0.817646	1.06982e-05	0.390502	0.0887019	0.535633	0.0149313	0.639226	0.00241016	0.596921	0.00545905	0.488679	0.0287881	0.386647	0.0921766	0.26805	0.253191	-0.184816	0.435357	-0.206462	0.38248	0.222578	0.345573	0.165885	0.484579	0.0545363	0.819367	-0.244893	0.298048	0.0684815	0.774208	0.00583545	0.98052	0.215797	0.360841	-0.631861	0.0028023	-0.473675	0.034884	-0.258198	0.271718	-0.392819	0.0866609	-0.310558	0.182641	0.366644	0.111822	0.193994	0.412481	0.175246	0.459901	0.316348	0.17419	0.603098	0.00487849	-0.102492	0.66721	0.0165331	0.944845	0.0181614	0.939422	0.253009	0.281808	0.414886	0.068919	0.0573411	0.810235	-0.0109766	0.963367	0.0976146	0.682234	0.0847919	0.722271	0.317647	0.172333	0.0788464	0.741081	-0.51672	0.0196596	-0.636565	0.00254617	-0.409179	0.07322	-0.452984	0.0448879	-0.506711	0.0226057	-0.627189	0.00307753	-0.818285	1.03914e-05	-0.558364	0.010506	-0.231243	0.326622	-0.492583	0.0273483	-0.179436	0.449069	0.0231548	0.922809	-0.552363	0.0115543	-0.326997	0.159353	-0.125478	0.598113	-0.509729	0.0216827	0.232384	0.324173	0.0703572	0.768183	-0.0146111	0.951249	-0.32143	0.166996	-0.0755823	0.751469	-0.237413	0.313511	-0.341461	0.140631	-0.563083	0.00973681	-0.386189	0.0925954	-0.480864	0.0318489	-0.584547	0.00679352	-0.447516	0.0478681	-0.449667	0.0466782	-0.729036	0.000265726	-0.893004	1.17686e-07	-0.850239	2.0624e-06	-0.844398	2.8456e-06	-0.402438	0.0785548	-0.322482	0.165533	-0.520282	0.0186883	-0.60313	0.00487559	-0.516386	0.0197525	-0.280683	0.230641	-0.229549	0.330277	-0.685045	0.000859572	-0.91722	1.27991e-08	-0.0820586	0.7309	-0.267159	0.254832	-0.331565	0.153264	-0.501945	0.0241263	-0.10433	0.661581	0.322488	0.165525	0.285454	0.222476	0.0357879	0.88093	0.0330291	0.890053	0.337295	0.145857	0.284964	0.223304	0.149916	0.528135	0.0367659	0.877699	-0.459377	0.0415868	-0.362882	0.11583	0.853977	1.66649e-06
Sobic.002G044900	blue	0.233781	0.321189	0.264863	0.259093	0.533636	0.0153824	0.26929	0.250917	0.227475	0.334786	0.292319	0.211061	0.549043	0.0121698	0.590839	0.00608504	0.0354209	0.882143	-0.304399	0.191932	-0.0533658	0.823185	0.169542	0.47486	-0.269563	0.250419	0.0200277	0.93321	0.197719	0.403388	0.0296305	0.901311	0.196845	0.405511	-0.409145	0.0732467	-0.101432	0.670464	0.317765	0.172165	0.0507613	0.831693	0.417775	0.0668159	0.267517	0.254172	0.170538	0.47223	-0.0916475	0.700771	-0.315447	0.175488	0.551651	0.0116842	0.274174	0.24209	0.216758	0.358655	-0.0908586	0.703234	-0.203265	0.390052	-0.0100305	0.966522	0.0344956	0.885202	0.30729	0.187533	0.337496	0.145602	0.642978	0.00222872	0.680915	0.000950138	0.312135	0.180313	0.16268	0.493174	0.124441	0.601168	0.346263	0.134773	0.63378	0.00269533	0.553582	0.0113349	-0.501157	0.0243851	0.00973887	0.967495	-0.17455	0.461714	-0.00269131	0.991015	0.0321311	0.893026	-0.281387	0.229424	-0.108827	0.647877	0.31154	0.181189	0.538806	0.0142363	0.48163	0.0315379	0.620236	0.00352843	0.608373	0.00442398	0.357045	0.122251	0.35586	0.123586	0.534659	0.0151499	0.685992	0.000839869	0.0422869	0.859497	0.235169	0.318241	0.0639534	0.788802	0.207356	0.380375	0.0221059	0.926296	0.0953769	0.689166	0.199021	0.400235	0.389821	0.0893087	-0.323776	0.163745	0.0964787	0.685749	-0.205795	0.384052	0.0746638	0.7544	0.106619	0.654592	0.339384	0.14322	0.432339	0.0569382	0.630199	0.00289772	0.750325	0.000138639	0.433533	0.056181	0.329542	0.15594	0.634764	0.00264179	0.556629	0.0108009	0.585501	0.00668195	0.367055	0.11139	0.987116	8.86776e-16	0.786636	3.89367e-05	0.74984	0.000140804	0.388259	0.0907116	0.469976	0.0365309	0.539318	0.0141266	0.490951	0.027943	0.468625	0.0371474	0.468665	0.0371292	0.342678	0.13913	-0.12816	0.590249	-0.0796447	0.738547	0.33051	0.154655	-0.0631098	0.791529	0.0245786	0.918077	-0.0329317	0.890376	0.193798	0.412964	0.0532449	0.82358	0.186557	0.430967	-0.602317	0.00494897	-0.318808	0.170682	-0.0205002	0.931637	-0.189191	0.424369	-0.186664	0.430698	0.523941	0.0177308	0.326715	0.159734	0.40686	0.0750239	0.388545	0.0904536	0.68568	0.000846328	0.172891	0.466049	0.220656	0.349862	0.121794	0.608987	0.410529	0.0721849	0.572719	0.00830837	0.128901	0.588084	0.160428	0.499259	0.19123	0.4193	0.0990122	0.677917	0.236036	0.316409	0.178236	0.452158	-0.421176	0.0644015	-0.602638	0.00491986	-0.346944	0.133957	-0.355136	0.124406	-0.548316	0.0123081	-0.683018	0.000903072	-0.825345	7.47655e-06	-0.434596	0.0555128	-0.151325	0.52422	-0.414924	0.0688914	-0.235823	0.316858	0.135174	0.569892	-0.596931	0.00545808	-0.31624	0.174346	-0.0941974	0.692829	-0.415731	0.068299	0.228707	0.332102	0.0617145	0.796044	0.0418497	0.860936	-0.34028	0.1421	-0.184971	0.434963	-0.257782	0.272518	-0.113948	0.632408	-0.307987	0.186481	-0.21574	0.36097	-0.350916	0.129263	-0.543882	0.0131791	-0.415222	0.0686724	-0.264007	0.260694	-0.719603	0.000347986	-0.879034	3.36869e-07	-0.681655	0.000933341	-0.698972	0.00060595	-0.148946	0.530839	-0.0832015	0.727288	-0.361304	0.117541	-0.383277	0.0952945	-0.228744	0.332023	-0.00105833	0.996467	-0.137663	0.562742	-0.515513	0.0199977	-0.786926	3.85067e-05	0.210627	0.372735	-0.0981353	0.680624	-0.165241	0.4863	-0.259109	0.26997	-0.00657493	0.978052	0.34655	0.134428	0.281111	0.229901	0.214533	0.363728	0.235286	0.317995	0.490612	0.0280678	0.305099	0.19086	0.165477	0.485669	0.115746	0.62701	-0.341459	0.140634	-0.273776	0.242802	0.638811	0.00243096
Sobic.002G045100	darkseagreen	0.278613	0.234244	0.398295	0.0819737	0.0913568	0.701678	0.701681	0.00056485	0.634737	0.0026433	0.611678	0.00415745	0.473881	0.0347938	0.113796	0.632863	-0.0566168	0.812591	0.212524	0.368347	0.155985	0.511368	0.459175	0.0416886	0.44745	0.0479053	-0.0913502	0.701699	-0.0640208	0.788585	0.452136	0.0453408	0.310671	0.182475	-0.352099	0.127887	-0.350064	0.13026	-0.419946	0.0652671	-0.247288	0.293197	-0.403697	0.0775376	0.494722	0.0265837	0.568308	0.00893941	0.794003	2.92162e-05	0.604478	0.004756	0.00418351	0.986034	0.133983	0.573328	0.0822666	0.730242	0.0390515	0.870156	-0.0699139	0.769606	-0.426466	0.0607784	-0.389323	0.0897536	0.17288	0.466076	-0.0797859	0.738099	-0.655532	0.00170238	-0.134605	0.571532	-0.485605	0.029963	-0.429368	0.0588571	-0.66331	0.0014319	-0.296875	0.203704	-0.38943	0.0896579	-0.580282	0.00731125	-0.676931	0.00104499	-0.802293	2.08549e-05	-0.932495	2.16038e-09	-0.780113	4.97584e-05	-0.706286	0.000500403	-0.449529	0.0467538	-0.517814	0.019357	-0.493579	0.0269904	-0.166494	0.482954	-0.12335	0.604385	-0.390496	0.0887072	-0.674163	0.0011155	-0.865973	8.06584e-07	-0.595964	0.00555381	-0.43096	0.0578228	-0.555318	0.011028	0.653278	0.00178831	0.602427	0.00493897	0.662813	0.00144803	0.727752	0.000275833	0.862922	9.76304e-07	0.772366	6.58966e-05	0.879812	3.18804e-07	0.849067	2.20245e-06	0.411999	0.0710706	0.638932	0.00242486	0.766316	8.14583e-05	0.682842	0.000906929	0.851045	1.97072e-06	0.64749	0.0020258	0.689975	0.000761133	0.460991	0.0407841	0.0570285	0.811252	0.249781	0.2882	0.661668	0.00148577	0.664515	0.00139342	0.301677	0.196137	0.353644	0.126108	0.614908	0.00390994	-0.00858955	0.97133	0.443609	0.0500892	0.456061	0.0432749	-0.310293	0.183036	-0.0589004	0.805169	0.267835	0.253586	0.274388	0.241709	0.366852	0.111603	-0.472256	0.0355088	-0.00219521	0.992671	-0.710193	0.000450731	-0.867704	7.22291e-07	-0.769992	7.16662e-05	-0.0286948	0.904413	-0.346711	0.134236	-0.424983	0.0617778	-0.204515	0.387082	0.226636	0.336619	0.204032	0.388227	-0.118306	0.619357	-0.439287	0.052637	-0.0995029	0.676403	0.246251	0.295291	0.0265898	0.911398	-0.134736	0.571154	-0.172809	0.466262	-0.418646	0.0661908	0.199227	0.399737	0.0707828	0.766818	-0.0182775	0.939035	0.262704	0.263141	0.529339	0.0163904	0.601701	0.00500508	0.248239	0.291285	0.706556	0.000496822	0.320201	0.168717	0.282991	0.226666	0.59098	0.00606986	-0.233952	0.320826	-0.219311	0.35288	-0.116987	0.623295	-0.041842	0.860962	0.307645	0.186996	-0.0235039	0.921648	0.237755	0.312792	0.523148	0.0179348	0.083186	0.727337	0.44046	0.0519359	0.346462	0.134534	0.120241	0.613595	0.527884	0.0167432	0.327064	0.159262	0.47222	0.035525	0.684756	0.000865667	0.694571	0.000678117	0.544228	0.0131094	0.832275	5.33473e-06	0.785025	4.14002e-05	0.778047	5.36858e-05	0.75078	0.000136629	0.928919	3.39253e-09	0.80166	2.14104e-05	0.401792	0.079081	0.184263	0.436754	0.509432	0.0217721	0.512227	0.0209417	0.254989	0.277931	0.272074	0.245862	0.0368308	0.877485	0.294359	0.207746	0.270358	0.248969	0.0785666	0.74197	-0.0156872	0.947663	-0.0433291	0.856068	-0.277046	0.236993	-0.505104	0.0231097	-0.701369	0.000569445	-0.259097	0.269993	-0.652532	0.00181753	0.0647942	0.786087	-0.229627	0.330107	-0.253024	0.281778	-0.025009	0.916647	0.229865	0.329594	-0.174151	0.462755	-0.0456585	0.848414	-0.174804	0.461051	0.151702	0.523175	0.346532	0.13445	0.114845	0.62971	-0.142497	0.548971	-0.188216	0.426806	0.305895	0.189646	-0.141373	0.552159	-0.111611	0.63945	0.509426	0.021774	-0.697286	0.000632781	0.152687	0.520448
Sobic.002G045200	darkturquoise	0.181418	0.443991	0.274058	0.242298	-0.0370913	0.876625	0.694059	0.000686969	0.575726	0.00789933	0.549735	0.0120394	0.394893	0.0848631	-0.000615931	0.997944	-0.203709	0.388996	0.123108	0.605101	0.103403	0.664417	0.363843	0.114797	0.34791	0.132804	-0.117468	0.621856	-0.169852	0.474041	0.428324	0.0595429	0.30297	0.194131	-0.471107	0.0360213	-0.440764	0.0517555	-0.44988	0.0465616	-0.424312	0.0622342	-0.553682	0.0113169	0.468479	0.0372147	0.546016	0.0127539	0.797182	2.57199e-05	0.603272	0.00486291	-0.0160637	0.946409	0.108799	0.647963	0.0284762	0.905138	0.0919475	0.699835	-0.118455	0.618913	-0.474648	0.0344607	-0.452431	0.0451829	0.105069	0.659322	-0.120705	0.612218	-0.587886	0.00640963	-0.23213	0.324716	-0.586919	0.00651896	-0.46106	0.0407501	-0.675988	0.00106859	-0.373524	0.104753	-0.429401	0.0588352	-0.659934	0.00154448	-0.640244	0.00235976	-0.826921	6.9329e-06	-0.897724	7.98167e-08	-0.832003	5.40744e-06	-0.839845	3.62482e-06	-0.557102	0.0107197	-0.634914	0.00263375	-0.597168	0.00543475	-0.29131	0.212714	-0.249762	0.288238	-0.501406	0.0243032	-0.745685	0.000160607	-0.882713	2.58697e-07	-0.599586	0.00520197	-0.440597	0.0518546	-0.548132	0.0123433	0.601156	0.00505527	0.469669	0.0366704	0.760026	0.00010089	0.704607	0.000523128	0.889739	1.52358e-07	0.880516	3.03193e-07	0.816789	1.11221e-05	0.869109	6.59626e-07	0.228004	0.333632	0.581573	0.00715126	0.68647	0.000830069	0.556068	0.0108976	0.734907	0.000223424	0.532568	0.0156282	0.554653	0.0111447	0.426291	0.0608952	0.0554061	0.816533	0.328342	0.157543	0.672465	0.00116071	0.627059	0.0030855	0.21119	0.371429	0.353751	0.125985	0.583903	0.00686969	-0.0491616	0.836928	0.440675	0.0518083	0.479968	0.0322155	-0.0894545	0.707626	0.131184	0.581436	0.323122	0.164647	0.296576	0.204182	0.496157	0.0260806	-0.383568	0.0950218	0.0376456	0.874795	-0.473913	0.03478	-0.778726	5.23668e-05	-0.652038	0.00183711	0.0683893	0.774504	-0.278786	0.23394	-0.254217	0.279437	-0.000601044	0.997993	0.444443	0.0496087	0.393138	0.0863823	0.0187667	0.937407	-0.347675	0.133084	-0.0478434	0.841246	0.216584	0.359049	0.135785	0.568132	-0.10233	0.667707	0.0296952	0.901096	-0.290201	0.21454	0.292602	0.210599	0.194128	0.412153	0.0738295	0.757065	0.358333	0.120813	0.589255	0.00625735	0.53568	0.0149208	0.304786	0.191338	0.687641	0.00080648	0.364598	0.113989	0.450239	0.046366	0.763341	9.02036e-05	0.0281206	0.906318	0.0228464	0.923834	0.0702187	0.768628	-0.061923	0.795369	0.332555	0.151966	0.0136444	0.954471	0.314739	0.176512	0.583505	0.00691714	0.120629	0.612443	0.409311	0.0731186	0.448444	0.0473521	0.176994	0.455365	0.568068	0.0089748	0.301822	0.195911	0.450974	0.0459663	0.711267	0.000437831	0.735464	0.000219729	0.580961	0.00722675	0.824571	7.75666e-06	0.766155	8.19105e-05	0.728259	0.000271806	0.817482	1.07783e-05	0.960431	1.95611e-11	0.817459	1.07895e-05	0.291109	0.213045	0.17216	0.467965	0.482278	0.031277	0.546978	0.0125659	0.370334	0.10799	0.498448	0.0252925	0.197533	0.403838	0.397888	0.0823157	0.314956	0.176197	0.0695739	0.770698	0.0729402	0.759908	-0.0378419	0.874147	-0.376377	0.101919	-0.373545	0.104732	-0.627185	0.00307773	-0.194019	0.412421	-0.533471	0.0154201	0.206701	0.381916	-0.18786	0.427697	-0.215809	0.360813	-0.0346326	0.884749	0.179622	0.448591	-0.188119	0.427047	-0.116252	0.625494	-0.278895	0.23375	0.135674	0.568454	0.251818	0.284155	0.156509	0.509933	-0.154646	0.515046	-0.161149	0.497308	0.149886	0.528218	-0.130986	0.582011	-0.259789	0.26867	0.42539	0.0615027	-0.682976	0.000903998	0.228215	0.333172
Sobic.002G045300	lightsteelblue1	0.285503	0.222391	0.260733	0.266871	0.398944	0.081431	-0.172269	0.467679	-0.163908	0.489871	-0.265095	0.25866	-0.354549	0.125073	0.0668711	0.77939	0.2284	0.33277	0.0912693	0.701952	-0.20962	0.375079	-0.211519	0.370668	-0.247708	0.292351	0.637226	0.00251179	0.428185	0.0596348	0.0299896	0.90012	0.382615	0.095916	0.462621	0.0399853	0.529692	0.0163055	0.811939	1.38067e-05	0.605854	0.00463644	0.575702	0.00790261	0.287332	0.219313	0.211682	0.370291	-0.17996	0.447725	0.0421765	0.85986	0.431509	0.0574695	0.470389	0.0363441	0.603421	0.00484961	0.537915	0.0144287	0.722684	0.000319017	0.834869	4.6832e-06	0.869601	6.38843e-07	0.590063	0.00616894	0.752483	0.000129333	0.434845	0.0553574	0.327256	0.159003	0.565342	0.00938526	0.678298	0.0010116	0.622499	0.00337603	0.761037	9.75212e-05	0.76891	7.4436e-05	0.628143	0.00301956	0.590829	0.00608613	0.867478	7.32845e-07	0.619756	0.00356149	0.657634	0.00162537	0.74397	0.000169447	0.750908	0.000136071	0.742216	0.000178918	0.753867	0.000123651	0.659445	0.00156138	0.438938	0.0528471	0.554502	0.0111714	0.555878	0.0109304	0.688027	0.000798823	0.781572	4.71354e-05	0.503222	0.0237109	0.505814	0.0228857	-0.821224	9.0762e-06	-0.631197	0.00284007	-0.858788	1.25561e-06	-0.821584	8.92533e-06	-0.750742	0.000136798	-0.489152	0.0286106	-0.729731	0.000260384	-0.487116	0.0293812	-0.0526665	0.825467	-0.18601	0.432342	-0.36059	0.118322	-0.472917	0.0352166	-0.416315	0.067873	-0.087627	0.713354	-0.299658	0.199295	0.0170865	0.943002	-0.0147262	0.950866	-0.286469	0.220762	-0.171701	0.46917	-0.247255	0.293264	0.0218131	0.92727	-0.276272	0.238361	-0.476687	0.0335859	0.14976	0.52857	-0.339594	0.142956	-0.388694	0.0903193	-0.170879	0.471333	-0.399682	0.0808177	-0.551466	0.011718	-0.607964	0.00445789	-0.664844	0.00138306	-0.135962	0.567624	-0.299913	0.198894	0.108976	0.647425	0.163989	0.489653	0.221215	0.348611	-0.512895	0.0207468	-0.41604	0.0680728	-0.144815	0.542422	-0.382721	0.0958159	-0.451399	0.0457368	-0.685625	0.00084746	-0.587543	0.00644816	-0.364641	0.113944	-0.347727	0.133022	-0.623487	0.00331121	-0.67961	0.00098038	-0.354273	0.125388	-0.247875	0.292016	0.170757	0.471653	-0.380191	0.0982173	-0.135504	0.56894	-0.275732	0.239318	-0.169265	0.475592	-0.730379	0.000255488	-0.507039	0.0225037	-0.471102	0.0360234	-0.629086	0.00296315	-0.500603	0.0245685	-0.618254	0.00366657	-0.564969	0.00944264	0.160073	0.500222	0.193126	0.414617	0.0256544	0.914504	0.468398	0.0372521	0.29497	0.206759	0.559445	0.0103256	0.286636	0.220482	-0.14658	0.537459	0.0974328	0.682796	-0.0458668	0.84773	0.128772	0.588462	0.302242	0.195258	0.154875	0.514416	0.295358	0.206134	-0.149186	0.530167	-0.157017	0.508543	-0.349474	0.130953	-0.330188	0.155082	-0.592896	0.00586699	-0.606738	0.00456098	-0.289346	0.215956	-0.738224	0.000202177	-0.563254	0.00970986	-0.587865	0.00641194	-0.195923	0.407758	-0.166896	0.481883	-0.518862	0.0190707	-0.458245	0.0421576	-0.540784	0.0138165	-0.536734	0.014687	-0.435587	0.0548957	-0.649696	0.00193233	-0.286843	0.220133	-0.0948076	0.690933	-0.21222	0.369048	-0.313987	0.177604	0.0313181	0.895718	-0.0613478	0.797231	0.244792	0.298253	0.123598	0.603655	0.251506	0.284772	0.0407304	0.864622	0.217942	0.355969	0.176728	0.456055	0.227126	0.335546	0.0709637	0.766238	0.508402	0.0220846	0.275507	0.239717	-0.297022	0.203469	-0.186014	0.432334	-0.511977	0.0210149	0.030842	0.897296	0.39178	0.0875712	0.248581	0.290598	0.129465	0.586439	0.350581	0.129655	0.45552	0.043555	-0.626413	0.00312531	0.803307	1.99917e-05	-0.133643	0.57431
Sobic.002G045400	indianred2	-0.519245	0.0189671	-0.477061	0.0334276	-0.290005	0.214865	-0.388016	0.0909312	-0.521628	0.0183312	-0.527312	0.0168837	-0.220063	0.351191	-0.33415	0.14989	-0.600588	0.00510788	-0.464013	0.0393127	-0.405473	0.0761184	-0.447113	0.0480939	-0.654432	0.00174385	-0.33477	0.149089	-0.239267	0.309633	-0.331181	0.153769	-0.392254	0.0871551	-0.31493	0.176235	-0.0664773	0.780659	-0.322594	0.165377	-0.4453	0.0491183	-0.263071	0.262451	-0.330862	0.154189	-0.0391696	0.869767	-0.43244	0.056874	-0.600213	0.00514292	0.084086	0.724496	-0.222601	0.345522	-0.0219165	0.926926	0.137538	0.563101	-0.26227	0.26396	0.0844157	0.723457	-0.125536	0.597945	0.0208868	0.930351	-0.254515	0.278855	0.395508	0.0843352	0.31171	0.180939	0.128569	0.589054	0.293373	0.209344	0.532395	0.0156682	0.321955	0.166265	0.175906	0.458186	0.509646	0.0217075	0.0240918	0.919694	0.0627246	0.792775	0.192765	0.415506	-0.105212	0.658884	-0.100282	0.674003	-0.365827	0.112684	-0.272894	0.244384	-0.113207	0.634636	-0.0463734	0.846068	-0.202672	0.391466	-0.111598	0.639489	0.199611	0.398811	0.345799	0.135331	0.195086	0.409803	0.157641	0.506838	0.421413	0.0642359	0.480429	0.0320266	0.375882	0.102406	0.132094	0.578795	0.133336	0.575197	-0.233116	0.322608	0.102475	0.667264	0.221264	0.348502	0.0532966	0.82341	0.297126	0.203304	0.422531	0.0634585	0.210182	0.37377	0.489928	0.0283212	0.0316968	0.894464	0.158328	0.504965	0.425652	0.0613251	0.419961	0.0652565	0.295984	0.20513	0.179995	0.447634	-0.25192	0.283953	-0.0713704	0.764934	-0.178768	0.450787	-0.089337	0.707994	-0.216038	0.36029	0.33522	0.14851	0.217553	0.35685	0.39638	0.0835914	0.400741	0.0799422	0.191034	0.419786	0.0441479	0.853376	0.527352	0.0168739	0.411919	0.0711311	0.127014	0.593605	-0.325771	0.161014	0.137557	0.563047	0.369988	0.108344	0.583469	0.00692148	0.0483185	0.83969	0.481031	0.0317811	0.11763	0.621372	0.257634	0.272804	-0.150465	0.526609	0.116991	0.623283	0.144824	0.542396	0.172922	0.465966	-0.111263	0.6405	0.160681	0.498574	0.0835427	0.726211	0.71142	0.00043602	0.575649	0.0079097	0.554657	0.0111441	0.708622	0.000470177	0.518006	0.0193042	0.276252	0.238396	0.21429	0.364284	0.0130884	0.956325	0.218392	0.354953	0.25341	0.28102	0.348754	0.131803	0.561951	0.00991708	0.332673	0.151812	0.111114	0.640951	0.394036	0.0856021	-0.0845063	0.723171	-0.399301	0.0811336	-0.526749	0.0170229	-0.498334	0.0253312	-0.270688	0.24837	-0.311271	0.181586	-0.373248	0.10503	-0.177041	0.455245	-0.152368	0.52133	-0.117173	0.62274	0.0114754	0.961703	-0.199189	0.399828	0.145539	0.540382	-0.69389	0.000689904	-0.435658	0.0548513	-0.507604	0.0223294	-0.4329	0.0565817	-0.0706365	0.767287	-0.359334	0.119704	0.0649956	0.785437	-0.177246	0.454713	-0.239749	0.308631	0.108271	0.649566	0.168203	0.478407	-0.0491723	0.836893	-0.184245	0.436801	0.0528021	0.825025	0.268504	0.252356	0.0199962	0.933314	0.0874065	0.714047	-0.231631	0.325786	-0.242847	0.302229	-0.371856	0.106437	-0.0706771	0.767157	0.530163	0.0161931	0.699373	0.000599702	0.479381	0.0324574	0.276699	0.237606	0.0847437	0.722423	0.334815	0.149032	0.356299	0.12309	0.253268	0.281298	-0.109017	0.647302	0.293254	0.209537	0.404745	0.0766974	0.283087	0.226502	0.196666	0.405947	0.843391	3.00407e-06	0.869792	6.30941e-07	0.756807	0.000112291	0.591243	0.00604167	0.547801	0.0124068	0.763628	8.93259e-05	0.614677	0.00392726	0.666662	0.00132702	0.57826	0.00756768	-0.254321	0.279235	0.0107292	0.964192	0.261151	0.266077
Sobic.002G045600	cornsilk	-0.666125	0.00134337	-0.52728	0.0168917	-0.204065	0.388151	-0.368285	0.110106	-0.667642	0.00129761	-0.499087	0.0250763	-0.103882	0.662952	-0.273498	0.243299	-0.373812	0.104464	-0.344561	0.13683	-0.119819	0.614848	-0.332868	0.151557	-0.551367	0.0117363	-0.0994189	0.676662	-0.0317093	0.894423	-0.225463	0.339193	-0.314582	0.17674	-0.17756	0.453904	0.167347	0.480681	0.0119183	0.960226	-0.339216	0.143431	-0.0953246	0.689328	-0.491226	0.0278422	-0.267993	0.253295	-0.673507	0.00113278	-0.764	8.82014e-05	-0.116872	0.623639	-0.462904	0.0398478	-0.272489	0.245113	0.0454005	0.849261	-0.354648	0.124961	0.0480781	0.840477	-0.215859	0.3607	-0.0960968	0.686933	-0.248967	0.289826	0.785009	4.14247e-05	0.453857	0.0444257	0.405255	0.0762919	0.452114	0.0453525	0.59248	0.0059106	0.225156	0.339868	0.343319	0.138344	0.573046	0.008263	0.12686	0.594056	0.14468	0.5428	0.354268	0.125394	-0.0560128	0.814557	0.0413209	0.862677	-0.344043	0.13746	-0.366394	0.112086	-0.170057	0.473499	-0.148117	0.533152	-0.336303	0.14712	-0.0322916	0.892495	0.315965	0.174741	0.489312	0.0285509	0.160624	0.498729	0.0861428	0.718018	0.466937	0.0379289	0.151693	0.5232	-0.110327	0.643333	0.142788	0.548145	-0.0723074	0.761933	-0.350206	0.130093	-0.0921518	0.699198	-0.0275083	0.908349	-0.0924846	0.69816	-0.211988	0.369584	0.122458	0.607021	-0.257983	0.272131	-0.018511	0.938258	-0.4276	0.060022	-0.311467	0.181297	-0.0244008	0.918668	0.298152	0.201673	0.168349	0.478019	-0.0114335	0.961843	-0.473048	0.0351591	-0.201529	0.3942	-0.375467	0.102816	-0.193604	0.413441	-0.391767	0.087583	0.417219	0.0672166	0.33587	0.147675	0.337941	0.145038	0.779629	5.06557e-05	0.47425	0.0346332	0.150805	0.525663	0.373497	0.10478	0.500247	0.0246871	0.475028	0.0342961	0.0370042	0.876912	0.608251	0.00443405	0.589075	0.00627725	0.809275	1.55078e-05	-0.0652609	0.784581	0.515497	0.0200022	0.650583	0.0018958	0.716436	0.000380061	0.337136	0.146059	0.409224	0.0731853	0.210927	0.372039	0.387837	0.0910932	0.290442	0.214142	0.280052	0.231734	0.347764	0.132977	0.805693	1.80801e-05	0.899959	6.59769e-08	0.948111	2.14386e-10	0.757382	0.000110177	0.78319	4.43686e-05	0.64158	0.00229494	0.532099	0.015737	0.191188	0.419404	0.236621	0.315175	0.473047	0.0351596	0.253728	0.280396	0.600802	0.005088	0.59188	0.00597392	0.311145	0.181773	0.637741	0.00248529	0.560465	0.0101576	0.154603	0.515165	-0.52639	0.0171121	-0.438496	0.0531137	-0.174105	0.462875	-0.381592	0.0968817	-0.486085	0.0297772	-0.36523	0.113317	-0.156392	0.510253	0.120606	0.61251	0.0531021	0.824045	-0.332347	0.152238	0.0969929	0.684157	-0.738566	0.000200085	-0.463431	0.0395929	-0.401354	0.0794388	-0.30457	0.191669	-0.025858	0.913827	-0.329789	0.155611	-0.0440594	0.853667	-0.179809	0.448112	-0.391296	0.0879985	-0.0967577	0.684885	0.0992691	0.677124	0.14837	0.532445	-0.0556951	0.815592	0.0925852	0.697847	0.255011	0.277887	0.279749	0.232261	0.454609	0.0440305	-0.152231	0.521708	-0.310813	0.182264	-0.218797	0.354039	0.120835	0.611831	0.582663	0.00701831	0.552267	0.0115717	0.628745	0.00298343	0.510077	0.0215782	0.468922	0.0370112	0.74118	0.000184723	0.565635	0.00934052	0.276723	0.237564	-0.0490132	0.837414	0.491802	0.0276318	0.252982	0.28186	0.261013	0.26634	0.215171	0.362268	0.521401	0.018391	0.6155	0.00386594	0.355257	0.124268	0.643849	0.00218827	0.508146	0.0221629	0.76729	7.87562e-05	0.24382	0.300236	0.466004	0.0383662	0.238907	0.310384	-0.195224	0.409468	0.059576	0.802976	0.149127	0.530333
Sobic.002G045700	cyan1	-0.420544	0.0648452	-0.117656	0.621295	-0.311829	0.180764	0.235925	0.316642	-0.0707209	0.767017	0.154244	0.516151	0.131896	0.579368	-0.341513	0.140568	0.0810503	0.734091	0.499661	0.024883	0.544807	0.0129934	0.356846	0.122475	0.573395	0.00821488	-0.0294574	0.901884	0.0291083	0.903042	0.387766	0.0911574	-0.0517174	0.828568	0.188142	0.42699	0.104036	0.662479	-0.434117	0.0558129	-0.215306	0.36196	-0.47647	0.0336783	-0.303169	0.193824	-0.160497	0.499071	0.104581	0.660813	0.208806	0.376978	-0.831849	5.44876e-06	-0.630288	0.00289254	-0.657534	0.00162896	-0.281065	0.229979	-0.272987	0.244217	-0.446065	0.0486844	-0.655793	0.00169265	-0.434597	0.055512	-0.59201	0.00596014	-0.496273	0.0260401	-0.275613	0.239528	-0.191109	0.419602	-0.253163	0.281504	-0.379689	0.0986988	-0.663222	0.00143473	-0.675343	0.00108496	-0.60528	0.00468604	-0.0344882	0.885226	-0.604961	0.00471377	-0.326552	0.159954	-0.617767	0.00370122	-0.388456	0.0905333	-0.253407	0.281025	-0.548321	0.0123071	-0.812907	1.323e-05	-0.809146	1.5595e-05	-0.764811	8.57856e-05	-0.744408	0.000167149	-0.78159	4.7104e-05	-0.703032	0.000545247	-0.884947	2.19432e-07	-0.908114	3.16451e-08	-0.873164	5.04665e-07	0.425673	0.0613115	-0.00893834	0.970166	0.565838	0.00930944	0.296563	0.204202	0.459741	0.0414051	0.194583	0.411035	0.3881	0.0908551	0.123729	0.603267	0.174066	0.462978	0.153006	0.519567	0.302859	0.194303	0.143858	0.545121	0.0205832	0.931361	-0.316928	0.173359	-0.119575	0.615575	-0.237877	0.312538	-0.672683	0.00115482	-0.406691	0.0751564	-0.23301	0.322833	-0.202263	0.392442	-0.552038	0.0116134	-0.3464	0.134608	-0.08246	0.729631	-0.617976	0.00368632	-0.0324672	0.891913	-0.202059	0.39293	-0.106324	0.655492	-0.0619142	0.795397	-0.0265093	0.911665	-0.0849902	0.721646	0.187364	0.428939	-0.172356	0.467451	0.160378	0.499395	0.038784	0.871039	-0.140114	0.55574	-0.383511	0.0950758	-0.00852199	0.971555	0.0279199	0.906984	0.388739	0.0902783	0.328148	0.157802	0.542577	0.0134446	0.393407	0.0861476	0.674998	0.00109384	0.477152	0.0333891	0.558029	0.0105623	0.763808	8.87815e-05	0.687072	0.000817881	0.0227085	0.924293	0.144753	0.542596	-0.0604666	0.800087	0.143827	0.545208	-0.125403	0.598336	0.473595	0.0349189	0.421366	0.064269	0.669756	0.00123601	0.391679	0.0876603	0.249479	0.288802	0.543966	0.013162	0.478125	0.03298	0.517251	0.0195123	0.562193	0.00987835	-0.262393	0.263727	0.117714	0.621124	0.540201	0.0139392	0.190285	0.421646	0.301417	0.196542	0.10427	0.661762	0.240581	0.306904	0.602715	0.00491298	0.430396	0.0581878	0.608625	0.00440318	0.36478	0.113795	0.269902	0.2498	0.161113	0.497405	0.00498759	0.98335	0.578319	0.0075601	0.547406	0.0124829	0.596759	0.00547495	0.795662	2.7344e-05	0.486092	0.0297747	0.5648	0.00946867	0.438406	0.0531683	0.840927	3.42458e-06	0.572019	0.00840604	0.657326	0.00163645	0.538351	0.0143344	0.70429	0.000527523	0.810859	1.44762e-05	0.80568	1.80902e-05	0.7375	0.00020666	0.805534	1.82023e-05	0.742582	0.000176902	0.92519	5.30097e-09	0.791787	3.18904e-05	0.746596	0.000156071	0.760547	9.91411e-05	0.533255	0.0154697	0.121275	0.610525	0.294443	0.20761	0.198381	0.401784	0.457244	0.0426668	0.110998	0.641302	0.276183	0.238518	0.332832	0.151604	0.483561	0.0307649	0.159156	0.502713	0.253971	0.279919	-0.0294317	0.90197	0.278366	0.234676	0.0477366	0.841597	-0.129423	0.586561	0.0346282	0.884763	0.11521	0.628616	-0.173378	0.464773	-0.317617	0.172375	-0.272256	0.245533	-0.391844	0.0875152	-0.392631	0.086825	0.835564	4.52093e-06	-0.348697	0.13187	-0.544558	0.0130431
Sobic.002G045800	salmon	0.120496	0.612837	0.238002	0.312276	0.0166569	0.944433	0.547944	0.0123793	0.500805	0.0245017	0.684649	0.000867925	0.574253	0.00809759	0.29115	0.212977	0.389076	0.0899758	0.393225	0.0863067	0.636451	0.00255216	0.632628	0.00275911	0.745574	0.000161163	-0.0565166	0.812917	0.0221488	0.926153	0.377219	0.101093	0.1152	0.628648	-0.0791828	0.740013	-0.170838	0.47144	-0.195056	0.409877	-0.0721315	0.762496	-0.157854	0.506258	0.0693573	0.771393	-0.0880861	0.711914	0.393687	0.0859047	0.37767	0.100652	-0.41894	0.0659814	-0.264282	0.26018	-0.483862	0.0306462	-0.473463	0.034977	-0.352804	0.127074	-0.65873	0.00158639	-0.597395	0.00541251	-0.361088	0.117777	-0.307352	0.187439	-0.445074	0.0492475	-0.262796	0.262969	-0.324417	0.162864	-0.562222	0.00987373	-0.791378	3.2407e-05	-0.782244	4.59692e-05	-0.545629	0.01283	-0.730246	0.00025649	-0.497792	0.0255163	-0.716164	0.000382928	-0.633216	0.00272637	-0.515982	0.0198657	-0.454024	0.044338	-0.324411	0.162873	-0.46497	0.0388557	-0.546823	0.0125961	-0.471849	0.0356895	-0.260611	0.267103	-0.28382	0.22525	-0.540311	0.0139159	-0.751167	0.000134941	-0.760283	0.000100025	-0.567776	0.00901806	-0.667547	0.00130041	0.173368	0.464799	0.0160265	0.946533	0.586226	0.00659814	0.447345	0.0479641	0.720402	0.000340266	0.27707	0.236952	0.369611	0.108732	0.389732	0.0893883	-0.331131	0.153835	-0.14995	0.528039	0.02413	0.919568	-0.127911	0.590978	0.1541	0.516549	-0.125709	0.597436	-0.120335	0.613316	-0.190333	0.421528	-0.234827	0.318966	-0.00700735	0.976609	0.284995	0.223252	0.325313	0.161638	0.0654928	0.783833	0.275981	0.238876	0.46663	0.0380724	-0.214246	0.364387	0.289457	0.215772	0.0888819	0.709419	-0.0545649	0.819274	0.218207	0.355371	0.441884	0.0510944	0.0287725	0.904155	0.279121	0.233355	0.103125	0.665268	0.611942	0.00413679	-0.0884908	0.710645	-0.419088	0.0658758	-0.540678	0.0138387	0.183258	0.439304	-0.152635	0.520591	0.213521	0.366051	0.274372	0.241737	0.649485	0.00194112	0.508522	0.022048	0.242455	0.303035	0.150707	0.525936	0.505496	0.0229859	0.433727	0.0560584	0.507457	0.0223745	-0.131721	0.579877	-0.0720132	0.762875	-0.297225	0.203146	-0.127706	0.591579	-0.0643623	0.787481	0.234636	0.319371	0.242711	0.30251	0.681478	0.000937337	0.380492	0.0979286	0.370986	0.107321	0.303179	0.193809	0.0819107	0.731368	0.387193	0.0916783	0.523029	0.0179656	-0.312987	0.179064	0.199429	0.399249	0.428685	0.059305	0.013926	0.953533	0.237125	0.314114	-0.127381	0.592531	0.0038488	0.987151	0.356206	0.123194	-0.0650219	0.785352	0.245497	0.29682	0.187138	0.429506	-0.162429	0.493852	0.0590211	0.804777	-0.20545	0.384866	0.571857	0.00842866	0.504087	0.0234332	0.761747	9.52142e-05	0.674519	0.00110622	0.622666	0.003365	0.827388	6.77855e-06	0.28504	0.223176	0.727674	0.000276464	0.612626	0.00408351	0.367998	0.110405	0.166387	0.483239	0.331592	0.153228	0.660293	0.00153216	0.410628	0.0721096	0.192962	0.41502	0.488321	0.0289232	0.423098	0.063067	0.600655	0.00510171	0.334251	0.14976	0.396839	0.0832015	0.274177	0.242086	-0.0717632	0.763676	-0.540751	0.0138235	-0.302107	0.195468	-0.359158	0.119898	0.0585402	0.806339	-0.263076	0.262441	-0.137648	0.562786	-0.345313	0.135918	-0.0892408	0.708295	-0.142321	0.549469	-0.252071	0.283656	-0.503362	0.023666	-0.223892	0.342657	-0.532375	0.0156729	-0.486933	0.029451	-0.252151	0.283497	-0.304119	0.192362	-0.578406	0.00754888	-0.623205	0.00332963	-0.542087	0.0135454	-0.743607	0.00017137	-0.795797	2.71955e-05	0.697126	0.00063538	-0.633945	0.00268629	-0.111314	0.640347
Sobic.002G046100	grey60	0.480346	0.0320603	0.209105	0.376279	0.330924	0.154108	0.0853905	0.720385	0.476783	0.0335452	0.352825	0.127049	0.44825	0.0474599	0.676363	0.00105915	0.0599939	0.80162	-0.460583	0.040986	-0.225617	0.338854	0.0835699	0.726125	-0.172342	0.467488	-0.404748	0.0766954	-0.180545	0.446225	-0.310942	0.182073	-0.121648	0.609421	-0.486524	0.029608	-0.498388	0.0253128	-0.053642	0.822284	0.0208066	0.930618	0.334906	0.148913	0.226012	0.337986	0.0259545	0.913507	0.120728	0.612149	-0.156988	0.508622	0.613484	0.00401755	0.399581	0.0809011	0.213058	0.367116	-0.289931	0.214987	-0.296827	0.203781	-0.252647	0.28252	0.0141037	0.95294	0.0145584	0.951425	0.132169	0.578576	0.162162	0.494572	0.17906	0.450037	-0.149493	0.529313	-0.352611	0.127296	-0.249148	0.289463	0.085563	0.719842	0.182095	0.442263	0.164584	0.488059	-0.617935	0.00368926	-0.0955033	0.688773	-0.287882	0.218392	0.190885	0.420156	-0.0502263	0.833443	-0.243496	0.300899	0.100694	0.672734	0.416805	0.0675167	0.515992	0.0198628	0.713962	0.000406845	0.610067	0.00428567	0.523201	0.0179213	0.166541	0.482827	0.282056	0.228271	0.625067	0.00320972	0.528052	0.0167023	0.179809	0.44811	0.62936	0.00294691	0.0529958	0.824392	0.445697	0.0488926	0.21483	0.363049	0.113092	0.634984	0.258765	0.270629	0.340932	0.141287	-0.191545	0.418519	-0.0819728	0.731171	-0.0891016	0.708731	0.234699	0.319238	0.432512	0.0568284	0.528783	0.0165245	0.461667	0.0404515	0.283489	0.225815	0.823763	8.05897e-06	0.669367	0.00124716	0.52629	0.0171371	0.614917	0.00390931	0.825174	7.53746e-06	0.728602	0.00026911	0.684201	0.000877459	0.694669	0.000676433	0.460688	0.0409338	0.598307	0.005324	0.0948771	0.690717	0.344193	0.137277	0.605293	0.00468488	0.597528	0.00539955	0.276973	0.237122	0.343937	0.137589	0.247782	0.292202	-0.368764	0.109608	-0.158192	0.505335	0.0690603	0.772347	0.387397	0.0914928	0.193067	0.414762	-0.450233	0.0463689	-0.184595	0.435915	-0.304102	0.192387	0.0600781	0.801347	-0.464326	0.039163	-0.338697	0.144084	-0.293823	0.208614	-0.33567	0.147932	-0.284536	0.224032	0.22033	0.350592	-0.176365	0.456996	-0.237605	0.313108	0.00651192	0.978263	0.174967	0.460627	-0.37353	0.104747	-0.394399	0.0852887	-0.0887562	0.709813	0.108914	0.647615	0.198108	0.402443	-0.0859446	0.718641	-0.225379	0.339378	-0.180874	0.445382	-0.25799	0.272117	-0.139233	0.558253	-0.423413	0.0628504	-0.760931	9.78695e-05	-0.573336	0.00822307	-0.562735	0.00979192	-0.661589	0.0014884	-0.643281	0.00221461	-0.65226	0.0018283	-0.731947	0.000243968	-0.667369	0.00130573	-0.633402	0.00271612	-0.750862	0.000136271	-0.382643	0.0958899	-0.284882	0.223444	-0.388139	0.09082	-0.446159	0.0486311	-0.240896	0.306251	-0.568347	0.00893372	0.0655714	0.783579	0.0668088	0.779591	-0.208205	0.378385	-0.345028	0.136263	-0.137709	0.562611	-0.308221	0.186131	-0.405774	0.07588	-0.657603	0.00162646	-0.391555	0.0877697	-0.594763	0.0056748	-0.624091	0.00327212	-0.653962	0.00176183	-0.629845	0.00291839	-0.58252	0.00703574	-0.7637	8.91078e-05	-0.757508	0.000109719	-0.865355	8.38721e-07	-0.469897	0.0365667	-0.300954	0.197264	-0.576074	0.00785312	-0.623619	0.00330263	-0.736491	0.000213048	-0.514621	0.0202506	-0.628474	0.00299967	-0.768584	7.52898e-05	-0.844981	2.75725e-06	-0.400916	0.0797984	-0.451271	0.0458059	-0.545672	0.0128215	-0.638337	0.00245493	0.0702567	0.768506	0.149427	0.529496	0.359758	0.119236	-0.333361	0.150915	-0.25552	0.276895	-0.00732052	0.975564	0.184664	0.435741	-0.0861806	0.717899	-0.0240845	0.919719	-0.279364	0.232932	-0.403387	0.0777866	0.70204	0.000559578
Sobic.002G046200	paleturquoise1	0.0738122	0.757119	0.0838179	0.725342	0.227313	0.335139	0.13007	0.584676	0.201688	0.39382	0.412292	0.0708498	0.564837	0.00946301	0.508123	0.0221699	0.535373	0.0149893	0.110217	0.643665	0.536305	0.0147819	0.456718	0.0429363	0.394773	0.0849665	-0.142519	0.548908	0.126878	0.594003	0.0305222	0.898355	-0.14264	0.548564	0.0311145	0.896393	-0.0467491	0.844835	0.132306	0.57818	0.184214	0.436879	0.369911	0.108424	-0.268675	0.252044	-0.549389	0.0121044	-0.219729	0.351941	-0.192013	0.417363	-0.259965	0.268334	-0.278996	0.233574	-0.553174	0.011408	-0.747101	0.000153604	-0.496032	0.026124	-0.502264	0.024022	-0.419114	0.065857	-0.528128	0.0166837	-0.253437	0.280966	0.230362	0.328519	0.091713	0.700567	0.111402	0.64008	-0.343693	0.137887	-0.401128	0.0796242	-0.5588	0.0104328	-0.143162	0.547087	-0.158304	0.50503	-0.32207	0.166105	-0.218277	0.355211	-0.111869	0.638669	0.111067	0.641093	0.102064	0.668522	-0.106772	0.654127	-0.0737564	0.757298	-0.0238885	0.92037	-0.0912363	0.702055	0.150944	0.525277	0.301853	0.195863	0.245984	0.295832	-0.0331031	0.889809	-0.290742	0.213649	-0.0339354	0.887055	-0.0619952	0.795135	-0.0896343	0.707063	-0.0944627	0.692004	0.245298	0.297225	0.245623	0.296564	0.232841	0.323195	-0.282211	0.228005	0.00683661	0.977179	-0.0277263	0.907626	-0.697487	0.000629534	-0.567478	0.00906247	-0.597186	0.00543301	-0.481232	0.0316991	-0.277754	0.235749	-0.400875	0.0798324	-0.347536	0.13325	-0.308462	0.185768	0.067042	0.77884	0.0129143	0.956905	-0.0651846	0.784827	0.0967584	0.684883	0.181573	0.443594	0.234971	0.318662	0.313304	0.1786	0.17182	0.468858	0.300412	0.198112	0.10295	0.665806	0.329862	0.155514	0.544017	0.0131518	0.560208	0.0101997	0.168696	0.4771	0.275856	0.239098	0.701547	0.000566821	0.833928	4.91092e-06	0.270637	0.248463	0.180271	0.446927	0.0903999	0.704668	0.301081	0.197066	0.276826	0.237382	0.481302	0.0316709	0.529265	0.0164082	0.548734	0.0122284	0.568886	0.0088546	0.148017	0.533434	0.413615	0.0698604	0.643854	0.00218808	0.308354	0.185931	0.537859	0.014441	0.244144	0.299575	0.158377	0.504833	0.0640706	0.788424	-0.101621	0.669883	0.113377	0.634124	0.305634	0.190044	0.0966286	0.685285	0.442742	0.0505926	0.198249	0.402102	0.451935	0.0454486	-0.058082	0.807827	-0.0245803	0.918071	0.295675	0.205624	0.0902123	0.705255	-0.215525	0.361461	0.309197	0.184669	0.31529	0.175715	-0.287566	0.218921	-0.28833	0.217645	-0.467546	0.0376456	-0.551413	0.0117279	-0.369491	0.108856	-0.500038	0.0247569	-0.299095	0.200182	-0.252215	0.283371	-0.575884	0.00787839	-0.609081	0.00436569	-0.522358	0.01814	0.0895178	0.707427	-0.182888	0.440245	0.213818	0.365368	0.115782	0.626903	0.248656	0.290448	0.338075	0.144868	-0.253328	0.28118	0.0964719	0.68577	-0.104619	0.660695	-0.297428	0.202822	-0.195566	0.408631	0.051666	0.828735	0.257791	0.272501	-0.116531	0.624659	-0.231321	0.326453	0.0883999	0.71093	0.257456	0.273146	0.211126	0.371579	-0.232827	0.323225	0.0653051	0.784438	-0.071132	0.765698	-0.0533689	0.823175	-0.318295	0.171409	-0.158017	0.505812	-0.0528936	0.824726	0.0490817	0.83719	0.101772	0.669421	-0.374077	0.104199	-0.487932	0.0290703	-0.279847	0.23209	-0.158716	0.503909	-0.568928	0.00884842	-0.638858	0.00242859	-0.407921	0.0741947	-0.216985	0.358137	-0.455498	0.0435667	-0.302049	0.195559	-0.388351	0.0906286	-0.559664	0.0102893	-0.389185	0.0898776	-0.645696	0.00210456	-0.7444	0.000167194	-0.737702	0.0002054	0.363015	0.115687	-0.390278	0.0889008	0.00219928	0.992658
Sobic.002G046300	cyan	-0.19775	0.403312	-0.0524423	0.826199	-0.245652	0.296505	0.441464	0.0513418	0.222279	0.346237	0.28414	0.224704	0.306572	0.188618	-0.225183	0.339809	-0.304313	0.192064	0.0350838	0.883257	0.122872	0.605797	0.233209	0.322409	0.233981	0.320764	-0.261224	0.265938	-0.246698	0.294386	0.285505	0.222389	0.0241218	0.919595	-0.455944	0.0433352	-0.36783	0.11058	-0.570753	0.00858501	-0.581826	0.00712019	-0.664147	0.00140506	0.0702759	0.768444	0.260859	0.266631	0.443429	0.0501936	0.254855	0.278192	-0.298911	0.200472	-0.267395	0.254396	-0.286811	0.220187	-0.0289532	0.903556	-0.370182	0.108146	-0.5971	0.00544144	-0.697054	0.000636555	-0.16974	0.474337	-0.439773	0.0523455	-0.399238	0.0811864	-0.189428	0.42378	-0.480241	0.0321032	-0.386328	0.0924678	-0.511666	0.0211062	-0.454346	0.0441684	-0.509742	0.0216788	-0.576964	0.00773585	-0.552919	0.0114538	-0.840271	3.54472e-06	-0.742527	0.000177208	-0.857468	1.35841e-06	-0.82436	7.83447e-06	-0.691126	0.000739567	-0.817495	1.07718e-05	-0.78428	4.25837e-05	-0.533015	0.0155249	-0.518444	0.0191845	-0.657918	0.00161518	-0.714937	0.000396106	-0.780008	4.9951e-05	-0.716965	0.000374534	-0.567321	0.00908587	-0.536827	0.0146667	0.771525	6.78915e-05	0.467935	0.0374655	0.89673	8.67493e-08	0.755966	0.000115446	0.798829	2.40549e-05	0.78274	4.51238e-05	0.856936	1.40192e-06	0.736424	0.000213481	0.196104	0.407315	0.571641	0.00845916	0.588854	0.00630166	0.565709	0.00932921	0.556408	0.0108389	0.281786	0.228736	0.417769	0.0668199	0.354305	0.125351	-0.0391434	0.869853	0.217584	0.356779	0.331268	0.153654	0.368496	0.109886	-0.0732792	0.758823	0.156176	0.510845	0.382425	0.0960948	-0.0789814	0.740652	0.455957	0.0433286	0.480356	0.0320561	0.219902	0.351553	0.317769	0.172158	0.367796	0.110615	0.435551	0.054918	0.668605	0.00126923	-0.19743	0.404089	0.0659773	0.78227	-0.14849	0.532112	-0.482323	0.0312591	-0.369426	0.108923	0.120387	0.613162	0.0738273	0.757072	0.11161	0.639452	0.348788	0.131763	0.631305	0.00283393	0.629587	0.00293355	0.31163	0.181057	-0.0141369	0.95283	0.186338	0.431516	0.50257	0.0239224	0.449134	0.0469709	0.217678	0.356566	0.366117	0.112378	0.0315607	0.894915	0.596807	0.00547024	0.396262	0.0836914	0.352097	0.12789	0.529374	0.0163818	0.733629	0.000232106	0.624132	0.00326951	0.449305	0.0468773	0.833762	4.95227e-06	0.644054	0.00217886	0.716029	0.00038436	0.872232	5.37108e-07	0.191683	0.418179	0.217107	0.357861	0.249511	0.288738	-0.257248	0.273548	0.102883	0.666012	-0.124427	0.601207	0.124167	0.601975	0.438758	0.0529557	0.0506	0.832221	0.401411	0.0793924	0.454485	0.0440954	0.200323	0.397095	0.330946	0.154079	0.211148	0.371526	0.261769	0.264907	0.516661	0.0196758	0.57843	0.00754575	0.544269	0.0131011	0.839341	3.72152e-06	0.660447	0.00152692	0.686986	0.000819606	0.860507	1.13195e-06	0.822316	8.62559e-06	0.832344	5.31641e-06	0.36494	0.113626	0.32791	0.158122	0.575099	0.00798321	0.68031	0.000964064	0.610699	0.004235	0.735818	0.000217407	0.498617	0.0252353	0.56173	0.00995248	0.358705	0.1204	0.146101	0.538803	0.281462	0.229294	0.303518	0.193286	-0.0962336	0.686509	-0.0177056	0.94094	-0.322127	0.166026	0.0546665	0.818943	-0.223272	0.344031	0.422942	0.063174	-0.0127481	0.957459	-0.107254	0.652658	0.0739903	0.756551	0.237733	0.312838	-0.148157	0.53304	-0.0237173	0.920939	0.0511061	0.830566	0.320327	0.16854	0.404445	0.0769376	0.346201	0.134848	-0.104905	0.659821	-0.00430702	0.985622	0.148827	0.53117	-0.0626012	0.793174	-0.266977	0.255168	0.553635	0.0113254	-0.715862	0.000386141	0.124001	0.602463
Sobic.002G046700	coral1	-0.0511618	0.830384	0.205266	0.385303	0.386849	0.0919919	-0.0449414	0.850769	-0.349849	0.130512	-0.194806	0.410489	-0.178466	0.451564	-0.028518	0.905	0.347148	0.133712	0.427001	0.0604206	0.2384	0.311443	0.0476912	0.841745	0.0255444	0.914869	0.782833	4.49661e-05	0.671364	0.00119085	0.320972	0.167636	0.434873	0.0553399	0.667989	0.00128733	0.800688	2.22887e-05	0.773587	6.30877e-05	0.598258	0.00532874	0.514277	0.0203485	0.0405195	0.865317	0.0310284	0.896678	-0.366812	0.111646	-0.0757414	0.750962	-0.0652992	0.784457	0.0141392	0.952822	0.175975	0.458007	0.28773	0.218647	0.52485	0.0174991	0.705823	0.000506584	0.549078	0.0121632	0.425781	0.0612386	0.516508	0.0197185	0.487529	0.0292233	0.486843	0.0294853	0.772234	6.62058e-05	0.775421	5.90633e-05	0.638753	0.00243389	0.514499	0.0202852	0.657345	0.00163578	0.583257	0.00694684	0.647422	0.00202873	0.66178	0.00148203	0.59954	0.00520628	0.351285	0.128833	0.703818	0.000534105	0.628962	0.00297051	0.425211	0.0616235	0.356807	0.122519	0.272222	0.245594	0.00951471	0.968243	0.295021	0.206677	0.33251	0.152024	0.53477	0.015125	0.389663	0.0894495	0.0424146	0.859077	0.211265	0.371257	-0.717367	0.000370383	-0.797407	2.54865e-05	-0.665049	0.00137665	-0.838333	3.92182e-06	-0.700029	0.000589622	-0.592109	0.00594967	-0.66747	0.00130271	-0.541097	0.013751	-0.0642523	0.787837	-0.199277	0.399615	-0.385163	0.0935396	-0.532526	0.0156378	-0.657998	0.00161234	-0.43656	0.0542946	-0.41671	0.0675856	-0.0484611	0.839222	-0.369781	0.108557	-0.646584	0.00206523	-0.475479	0.034102	-0.37645	0.101847	-0.365677	0.112843	-0.424979	0.0617811	-0.675551	0.00107965	0.0245204	0.91827	-0.204645	0.386772	-0.459057	0.0417476	-0.149681	0.528789	-0.395183	0.0846139	-0.554491	0.0111734	-0.680051	0.000970067	-0.519739	0.0188337	-0.0206075	0.93128	-0.062932	0.792104	0.218929	0.35374	0.271162	0.24751	0.224539	0.341229	-0.673189	0.00114124	-0.392718	0.0867485	0.259255	0.26969	-0.061588	0.796454	-0.141145	0.552806	-0.483645	0.030732	-0.263879	0.260933	0.00784713	0.973807	0.152245	0.52167	-0.123086	0.605164	-0.234129	0.320448	-0.144849	0.542326	-0.00313832	0.989523	0.397687	0.0824845	-0.244387	0.299078	-0.0426939	0.858158	0.219797	0.351789	0.197942	0.402846	-0.31344	0.178401	-0.178079	0.452562	-0.134042	0.573156	-0.362994	0.115709	-0.143262	0.546804	-0.265463	0.257976	-0.290219	0.214511	0.0124475	0.958462	0.357231	0.122043	0.318184	0.171567	0.490335	0.0281704	0.433592	0.0561436	0.634891	0.00263495	0.278951	0.233652	-0.0179359	0.940173	0.172618	0.466762	0.232769	0.323349	0.302108	0.195467	0.402098	0.0788316	0.130931	0.582172	0.350765	0.12944	-0.0345034	0.885176	0.0381381	0.873169	-0.072504	0.761304	0.0483983	0.839428	-0.410753	0.0720145	-0.355237	0.12429	-0.110226	0.643637	-0.421609	0.0640989	-0.453852	0.0444281	-0.377409	0.100907	0.18196	0.442609	0.31854	0.171062	-0.0356875	0.881262	-0.0443803	0.852613	-0.222372	0.346032	-0.186383	0.431404	0.0664429	0.780769	-0.295101	0.206548	-0.0253948	0.915366	0.303795	0.19286	0.202038	0.39298	0.116864	0.623661	0.255214	0.277493	0.217572	0.356806	0.501372	0.0243145	0.559604	0.0102993	0.582721	0.00701137	0.200977	0.395524	0.440742	0.0517687	0.416466	0.0677624	0.55591	0.0109249	0.275139	0.240369	0.59137	0.00602816	0.547964	0.0123754	-0.221398	0.348202	-0.22235	0.346079	-0.49749	0.0256197	0.230265	0.328729	0.498829	0.0251635	0.271276	0.247303	-0.0388958	0.87067	0.188025	0.427283	0.297534	0.202654	-0.213242	0.366691	0.692319	0.000717783	-0.464353	0.03915
Sobic.002G046800	antiquewhite4	-0.18813	0.427021	0.0730919	0.759423	0.30016	0.198507	-0.115816	0.6268	-0.513934	0.0204469	-0.437889	0.0534821	-0.344796	0.136544	-0.289952	0.214953	-0.0279332	0.90694	0.230791	0.327593	-0.0551438	0.817387	-0.175665	0.458813	-0.306306	0.189022	0.707461	0.000484999	0.577669	0.00764392	0.285384	0.222594	0.413023	0.0703017	0.506829	0.0225689	0.739601	0.000193879	0.636708	0.00253873	0.374536	0.103741	0.310916	0.182111	0.0645658	0.786824	0.233509	0.321769	-0.373385	0.104893	-0.140148	0.555644	0.0548261	0.818423	0.0667841	0.77967	0.336678	0.146642	0.57009	0.00867991	0.57402	0.00812933	0.826274	7.15176e-06	0.577316	0.00768991	0.577144	0.00771232	0.512233	0.0209397	0.608554	0.00440904	0.596579	0.00549273	0.755514	0.000117173	0.95628	4.72819e-11	0.875457	4.32e-07	0.763375	9.01015e-05	0.769502	7.29103e-05	0.762496	9.28323e-05	0.686667	0.000826065	0.684108	0.000879448	0.618624	0.00364049	0.251561	0.284663	0.583505	0.00691711	0.502797	0.0238486	0.324132	0.163256	0.317767	0.172161	0.325334	0.16161	-0.0627074	0.79283	0.164565	0.488108	0.31774	0.172199	0.609188	0.00435697	0.497116	0.0257485	0.109063	0.64716	0.34279	0.138992	-0.456829	0.0428795	-0.609598	0.00432362	-0.553753	0.0113043	-0.736355	0.000213926	-0.731173	0.000249596	-0.367791	0.110621	-0.468462	0.0372226	-0.388459	0.0905307	0.199067	0.400123	0.186931	0.430026	-0.123071	0.605209	-0.202091	0.392854	-0.510923	0.0213258	-0.212484	0.368439	-0.116742	0.624027	0.286235	0.221156	-0.246915	0.293949	-0.534511	0.0151834	-0.468292	0.0373008	-0.365594	0.11293	-0.424629	0.0620188	-0.517957	0.0193178	-0.756189	0.000114601	0.122436	0.607088	-0.124685	0.600447	-0.248241	0.291279	0.0464263	0.845894	-0.322052	0.166129	-0.631536	0.00282073	-0.468781	0.0370759	-0.308041	0.186401	-0.14737	0.535242	-0.35885	0.12024	0.221528	0.347911	0.315201	0.175843	0.391204	0.0880796	-0.73092	0.000251463	-0.267391	0.254404	0.238653	0.310914	0.0172847	0.942341	-0.145047	0.541767	-0.418372	0.0663872	-0.238162	0.31194	-0.052643	0.825544	-0.0118373	0.960496	-0.123116	0.605078	-0.276601	0.237779	0.0968011	0.684751	0.302026	0.195594	0.644633	0.00215239	0.153858	0.517216	0.253537	0.28077	0.318952	0.170478	0.387704	0.0912134	-0.315309	0.175687	-0.0717396	0.763751	-0.0767683	0.74769	-0.110318	0.643359	0.178893	0.450464	-0.0683535	0.774619	-0.121163	0.610859	0.331034	0.153963	0.401999	0.078912	0.218053	0.355718	0.370493	0.107826	0.361469	0.117362	0.66143	0.00149372	0.362058	0.116722	-0.00282017	0.990585	0.269135	0.251201	0.297365	0.202923	0.464005	0.0393167	0.602018	0.0049761	0.24461	0.298625	0.614054	0.00397417	-0.213157	0.366888	0.0125344	0.958172	-0.207907	0.379082	-0.0526777	0.825431	-0.344521	0.136878	-0.510408	0.0214791	0.0803838	0.736203	-0.417798	0.0667989	-0.399689	0.0808117	-0.177216	0.454791	0.280934	0.230207	0.310106	0.183313	-0.131049	0.581828	0.0693356	0.771463	-0.0383214	0.872565	-0.0701455	0.768862	0.108603	0.648559	-0.354421	0.125219	-0.0452755	0.849672	0.146289	0.538273	0.185011	0.434864	0.348123	0.132551	0.555351	0.0110223	0.412199	0.0709197	0.586506	0.00656607	0.593943	0.00575859	0.693585	0.000695242	0.535061	0.0150594	0.661182	0.00150204	0.432391	0.0569052	0.732679	0.000238744	0.568555	0.00890307	0.837317	4.133e-06	0.686285	0.000833867	0.123871	0.602847	0.244279	0.299299	-0.174431	0.462023	0.62551	0.00318176	0.815485	1.17949e-05	0.687286	0.000813574	0.362398	0.116353	0.601087	0.0050616	0.630804	0.00286268	-0.355476	0.12402	0.722736	0.000318541	-0.342717	0.139082
Sobic.002G046900	black	-0.3385	0.144332	-0.183712	0.438153	-0.180193	0.447126	-0.420583	0.0648177	-0.614593	0.00393357	-0.578573	0.00752753	-0.671611	0.00118401	-0.577535	0.00766135	0.0810368	0.734134	0.400849	0.079854	0.0516363	0.828833	-0.275235	0.240199	-0.0100257	0.966538	0.498742	0.0251928	0.297913	0.202052	0.0773646	0.745791	0.0449417	0.850768	0.776921	5.59374e-05	0.699888	0.000591775	0.293456	0.20921	0.34492	0.136394	0.044499	0.852223	-0.268652	0.252086	-0.107768	0.651095	-0.353574	0.126188	0.00237448	0.992073	-0.394808	0.0849359	-0.223015	0.344602	0.030276	0.899171	0.388475	0.0905168	0.54635	0.0126882	0.640893	0.00232807	0.443061	0.0504069	0.148486	0.532122	0.102029	0.668631	0.0282616	0.90585	-0.0451004	0.850247	0.429383	0.0588472	0.600127	0.00515103	0.602866	0.00489934	0.303508	0.193302	0.127838	0.591191	0.230456	0.328316	0.939294	8.52132e-10	0.603615	0.00483228	0.705105	0.000516293	0.331889	0.152838	0.567471	0.00906351	0.667653	0.00129726	0.426602	0.0606871	0.0931239	0.696169	-0.137741	0.562518	-0.347446	0.133357	-0.225219	0.339729	-0.0889333	0.709258	0.31225	0.180143	0.166936	0.481775	-0.263379	0.261871	-0.186103	0.43211	-0.481535	0.0315763	-0.680405	0.000961871	-0.588257	0.00636809	-0.798838	2.40458e-05	-0.688723	0.000785184	-0.544033	0.0131485	-0.634551	0.00265334	-0.737749	0.00020511	0.314823	0.176391	-0.0957991	0.687856	-0.0918785	0.70005	-0.324742	0.162419	-0.575473	0.00793309	-0.531097	0.0159718	-0.517502	0.0194428	-0.382163	0.096342	-0.75197	0.000131493	-0.782356	4.57772e-05	-0.708529	0.000471343	-0.825505	7.41949e-06	-0.733891	0.000230305	-0.860925	1.10361e-06	-0.890212	1.46838e-07	-0.634791	0.00264035	-0.745337	0.000162365	-0.836263	4.3625e-06	-0.302085	0.195502	-0.648467	0.00198393	-0.876749	3.95229e-07	-0.763628	8.93258e-05	-0.697297	0.000632608	-0.366325	0.112158	-0.461818	0.0403775	0.296482	0.204332	0.399464	0.0809987	0.107684	0.65135	-0.489827	0.0283587	-0.175886	0.458237	0.214051	0.364834	-0.17285	0.466156	-0.252054	0.28369	-0.538054	0.0143986	0.252569	0.282674	0.251373	0.285036	0.0394234	0.86893	0.0430805	0.856886	-0.0841645	0.724249	-0.338111	0.144823	-0.115273	0.628426	0.151863	0.522729	-0.304617	0.191597	-0.422197	0.0636897	0.0596808	0.802636	0.0073115	0.975594	-0.418074	0.0666009	-0.437777	0.0535498	-0.549853	0.0120173	-0.323446	0.1642	-0.116285	0.625393	-0.320557	0.168217	-0.335677	0.147923	-0.054556	0.819303	0.105695	0.65741	0.434103	0.0558216	0.708569	0.000470834	0.421838	0.0639398	0.690432	0.000752512	0.539458	0.0140968	0.370263	0.108062	0.722954	0.00031658	0.446351	0.0485227	0.308863	0.185167	0.641302	0.0023083	0.207694	0.379582	0.213775	0.365467	0.208413	0.377896	0.0896501	0.707013	-0.21884	0.353942	0.164611	0.487985	-0.555177	0.0110526	-0.505808	0.0228878	-0.123515	0.603897	-0.192984	0.414968	-0.334765	0.149096	-0.117122	0.622891	0.242178	0.303605	0.425903	0.0611563	0.0139886	0.953324	0.193037	0.414837	0.281863	0.228602	0.113235	0.634552	0.207586	0.379837	0.203014	0.390651	0.555364	0.01102	0.61904	0.00361126	0.625638	0.00317367	0.330678	0.154432	0.485242	0.0301045	0.569831	0.0087172	0.779839	5.02653e-05	0.61192	0.00413852	0.536071	0.0148338	0.377085	0.101223	0.82358	8.12872e-06	0.904983	4.22853e-08	0.346744	0.134195	0.39815	0.0820959	0.691789	0.000727388	0.687202	0.00081526	0.102068	0.668512	-0.172264	0.467693	-0.388049	0.0909017	0.188644	0.425735	0.388285	0.0906881	0.0783376	0.742697	-0.0223935	0.92534	0.25981	0.26863	0.382233	0.096276	-0.0185984	0.937967	0.806543	1.74382e-05	-0.786661	3.88998e-05
Sobic.002G047000	blue4	-0.116576	0.624525	-0.0673409	0.777877	-0.233468	0.321855	0.368602	0.109776	0.335223	0.148506	0.408456	0.073779	0.482342	0.0312514	0.0306633	0.897888	-0.151739	0.523072	-0.0659282	0.782429	0.189518	0.423554	0.311568	0.181147	0.301388	0.196587	-0.492277	0.0274592	-0.346262	0.134774	0.101166	0.671281	-0.192861	0.41527	-0.535029	0.0150665	-0.508233	0.0221364	-0.64533	0.00212094	-0.547075	0.012547	-0.526543	0.0170741	-0.0363301	0.879139	0.0446877	0.851603	0.366842	0.111614	0.11513	0.628858	-0.264309	0.260129	-0.311581	0.18113	-0.416561	0.0676936	-0.326278	0.160326	-0.602719	0.00491259	-0.803221	2.00631e-05	-0.812096	1.37121e-05	-0.366596	0.111873	-0.569208	0.00880765	-0.381205	0.0972492	-0.201449	0.394392	-0.520682	0.0185816	-0.60045	0.00512083	-0.668159	0.0012823	-0.623327	0.00332167	-0.604354	0.00476694	-0.602963	0.00489062	-0.747323	0.000152533	-0.911455	2.2959e-08	-0.800982	2.20198e-05	-0.746913	0.00015452	-0.790391	3.36818e-05	-0.765255	8.44881e-05	-0.78617	3.9636e-05	-0.707961	0.000478563	-0.49534	0.0263662	-0.339077	0.143605	-0.471478	0.035855	-0.549003	0.0121775	-0.749085	0.000144238	-0.742736	0.000176062	-0.454804	0.0439282	-0.4591	0.0417258	0.819079	1.00206e-05	0.645023	0.00213473	0.931484	2.46022e-09	0.912182	2.13747e-08	0.873798	4.83572e-07	0.66878	0.00126414	0.891206	1.35802e-07	0.731887	0.0002444	0.0343625	0.885642	0.374618	0.103659	0.436567	0.0542904	0.526241	0.0171492	0.595745	0.00557575	0.28769	0.218714	0.425181	0.0616437	0.247216	0.293341	0.130406	0.583699	0.355415	0.124088	0.38009	0.0983137	0.464019	0.0393103	0.135902	0.567796	0.346375	0.134638	0.59686	0.00546501	0.0436946	0.854867	0.538449	0.0143133	0.571982	0.00841122	0.242176	0.30361	0.442716	0.0506077	0.620158	0.0035338	0.617563	0.00371583	0.725552	0.000293926	0.0358298	0.880792	0.292855	0.210187	-0.184164	0.437007	-0.422466	0.0635035	-0.336729	0.146577	0.347212	0.133636	0.247058	0.293661	0.0821185	0.730711	0.366812	0.111645	0.585578	0.00667308	0.715239	0.000392832	0.302695	0.194557	0.061612	0.796376	0.252145	0.28351	0.535794	0.0148953	0.523932	0.0177332	0.305857	0.189704	0.269643	0.250273	-0.0897108	0.706823	0.499712	0.0248659	0.349204	0.131271	0.273085	0.24404	0.354006	0.125694	0.767161	7.91108e-05	0.635529	0.00260082	0.520287	0.0186869	0.757388	0.000110155	0.53083	0.0160349	0.665387	0.00136611	0.736169	0.000215126	0.00522807	0.982548	0.0561654	0.81406	0.0803859	0.736196	-0.468472	0.0372179	-0.1751	0.460283	-0.454163	0.0442647	-0.210181	0.373773	0.179681	0.44844	-0.225038	0.340129	0.155161	0.51363	0.135784	0.568137	-0.162888	0.492615	0.0279765	0.906796	-0.0828829	0.728294	0.178176	0.452313	0.290251	0.214459	0.48051	0.0319933	0.391263	0.0880278	0.83628	4.35874e-06	0.721001	0.000334576	0.514686	0.020232	0.783307	4.41727e-05	0.713788	0.000408791	0.665856	0.00135162	0.228132	0.333352	0.177573	0.453868	0.536962	0.0146369	0.494654	0.0266079	0.444836	0.0493833	0.550016	0.0119868	0.37993	0.0984669	0.502249	0.0240267	0.173732	0.463849	0.013108	0.956259	0.101432	0.670466	0.197372	0.40423	-0.184385	0.436446	-0.157257	0.507889	-0.448926	0.0470857	-0.128078	0.590489	-0.355452	0.124047	0.118587	0.618518	-0.304905	0.191157	-0.333066	0.151298	-0.126515	0.595069	-0.0158993	0.946956	-0.454043	0.0443278	-0.258247	0.271624	0.103005	0.665638	0.244183	0.299495	0.462322	0.0401311	0.0992341	0.677232	-0.344441	0.136975	-0.161084	0.497483	0.0393449	0.869189	-0.273978	0.242441	-0.415815	0.0682378	0.603711	0.00482375	-0.891536	1.3231e-07	0.246141	0.295513
Sobic.002G047333	darkolivegreen	-0.25544	0.277052	-0.139105	0.558618	-0.313569	0.178213	-0.273056	0.244093	-0.422643	0.0633809	-0.519704	0.0188433	-0.705344	0.000513045	-0.7158	0.000386797	-0.195669	0.408379	0.306926	0.188082	-0.171662	0.469273	-0.321208	0.167306	-0.0268825	0.910426	0.327872	0.158173	0.0824951	0.72952	0.106666	0.65445	0.071894	0.763256	0.518963	0.0190434	0.432856	0.0566095	-0.0302691	0.899194	0.0937934	0.694085	-0.283756	0.225359	-0.0332585	0.889294	0.230431	0.32837	0.0280904	0.906418	0.25181	0.284171	-0.262709	0.263131	-0.0701277	0.76892	0.235568	0.317396	0.593354	0.0058194	0.58235	0.00705632	0.543951	0.0131651	0.374003	0.104273	0.279846	0.232093	0.0635501	0.790106	-0.333038	0.151335	-0.227938	0.333776	0.0820534	0.730917	0.42542	0.0614824	0.41399	0.0695818	0.301103	0.197031	-0.0801636	0.736901	0.00323569	0.989198	0.708943	0.000466142	0.323266	0.164448	0.355311	0.124207	0.0281452	0.906236	0.194056	0.41233	0.453074	0.04484	0.240844	0.306359	-0.0850271	0.72153	-0.183124	0.439644	-0.398828	0.0815283	-0.476023	0.0338689	-0.403644	0.07758	-0.0250543	0.916497	0.0306666	0.897877	-0.353966	0.125738	-0.352694	0.1272	-0.10744	0.652093	-0.292799	0.210279	-0.359499	0.119522	-0.486431	0.0296439	-0.373978	0.104298	-0.114264	0.631456	-0.241714	0.304561	-0.376653	0.101647	0.683021	0.000903003	0.322833	0.165047	0.407665	0.0743938	0.142162	0.549919	-0.0792719	0.73973	-0.0875869	0.71348	-0.106571	0.654738	-0.1492	0.530128	-0.6622	0.00146811	-0.567061	0.00912475	-0.388255	0.0907149	-0.600462	0.00511966	-0.608491	0.00441421	-0.742706	0.000176225	-0.666281	0.00133859	-0.687049	0.000818334	-0.693244	0.00070126	-0.645684	0.00210508	-0.470767	0.036174	-0.752278	0.000130192	-0.875689	4.25167e-07	-0.593572	0.00579683	-0.585996	0.00662465	-0.721721	0.000327841	-0.738796	0.00019869	-0.0498501	0.834674	0.0450799	0.850314	-0.17907	0.450011	-0.421708	0.0640302	-0.272034	0.245933	-0.135548	0.568816	-0.403626	0.0775942	-0.355081	0.124468	-0.571211	0.00851983	0.197341	0.404305	-0.018699	0.937632	-0.252703	0.282408	0.0311875	0.896151	-0.209521	0.375309	-0.425667	0.0613153	-0.231021	0.327099	-0.0833809	0.726721	-0.176172	0.457497	-0.443178	0.0503391	-0.111572	0.639567	-0.00999597	0.966638	-0.368879	0.109489	-0.324264	0.163075	-0.620631	0.00350148	-0.037942	0.873816	0.0017467	0.994169	-0.305968	0.189535	-0.167995	0.47896	-0.0444229	0.852473	-0.15555	0.512561	0.22537	0.339398	0.685626	0.000847443	0.501041	0.0244236	0.686332	0.000832889	0.731596	0.000246509	0.628934	0.00297218	0.867794	7.18136e-07	0.612534	0.00409067	0.411447	0.0714876	0.779024	5.17975e-05	0.517776	0.0193673	0.409224	0.0731853	0.324538	0.162698	0.318213	0.171526	-0.0977914	0.681687	0.246433	0.294924	-0.326432	0.160117	-0.347388	0.133426	0.190749	0.420494	0.0529849	0.824428	0.0455956	0.848621	0.275013	0.240595	0.37016	0.108167	0.374434	0.103843	0.0532943	0.823418	0.35824	0.120917	0.457167	0.0427063	0.166387	0.483237	0.104653	0.660592	0.255993	0.275977	0.687256	0.000814165	0.536866	0.0146579	0.598468	0.00530857	0.300253	0.19836	0.483662	0.0307253	0.422206	0.0636837	0.484632	0.0303428	0.391405	0.087902	0.189361	0.423946	0.467339	0.0377419	0.812444	1.35034e-05	0.818049	1.05035e-05	0.249263	0.289233	0.585806	0.00664661	0.72259	0.00031987	0.692827	0.000708665	0.199135	0.399959	0.0802806	0.73653	-0.0961174	0.686869	0.27762	0.235984	0.404313	0.0770431	0.108411	0.649141	0.30306	0.193993	0.420146	0.0651256	0.546868	0.0125873	0.0237659	0.920778	0.602154	0.00496375	-0.627561	0.00305481
Sobic.002G047400	black	-0.306694	0.188434	-0.316012	0.174674	-0.207169	0.380814	-0.64494	0.00213848	-0.687658	0.000806144	-0.725295	0.000296098	-0.777907	5.39611e-05	-0.494979	0.0264931	0.00884748	0.970469	0.107499	0.651914	-0.174872	0.460875	-0.492451	0.0273961	-0.274886	0.24082	0.339713	0.142808	0.146782	0.536891	-0.216274	0.359754	-0.117336	0.62225	0.652207	0.00183038	0.550216	0.0119494	0.355158	0.124381	0.323194	0.164547	0.168722	0.477032	-0.357754	0.121458	-0.289061	0.216428	-0.530782	0.0160461	-0.203073	0.39051	-0.189331	0.42402	-0.0968947	0.684461	0.0851656	0.721094	0.313212	0.178734	0.476515	0.0336591	0.670054	0.00122752	0.556754	0.0107792	0.0361642	0.879687	0.137668	0.562728	0.222342	0.346098	-0.0885819	0.710359	0.405939	0.0757493	0.547007	0.0125601	0.688777	0.000784129	0.368572	0.109807	0.223363	0.343829	0.371557	0.10674	0.975169	3.11484e-13	0.821945	8.7763e-06	0.920916	8.60188e-09	0.644135	0.00217512	0.693451	0.000697604	0.706415	0.000498682	0.608024	0.00445295	0.35493	0.124639	0.0258382	0.913893	-0.120688	0.612269	0.0192362	0.935844	0.237327	0.31369	0.604175	0.00478272	0.456288	0.0431579	0.0941346	0.693024	0.13809	0.56152	-0.630617	0.00287349	-0.693562	0.000695649	-0.754092	0.000122748	-0.875659	4.26041e-07	-0.868614	6.8115e-07	-0.678213	0.00101365	-0.849904	2.10159e-06	-0.902515	5.27698e-08	0.0813596	0.733112	-0.34868	0.131891	-0.365334	0.113206	-0.496188	0.0260697	-0.702581	0.000551729	-0.582089	0.00708806	-0.655504	0.0017034	-0.516486	0.0197247	-0.507414	0.0223879	-0.579261	0.00743976	-0.726556	0.000285547	-0.894431	1.04851e-07	-0.595204	0.00563009	-0.77253	6.55126e-05	-0.867942	7.11332e-07	-0.490037	0.0282809	-0.824403	7.81858e-06	-0.823977	7.97769e-06	-0.126716	0.594481	-0.455615	0.0435058	-0.777876	5.40238e-05	-0.664371	0.00139796	-0.714117	0.000405119	-0.117362	0.622174	-0.429089	0.05904	0.483267	0.0308819	0.636057	0.00257285	0.390493	0.0887101	-0.252244	0.283315	0.0287491	0.904233	0.210963	0.371957	-0.144078	0.544498	-0.379642	0.0987431	-0.533016	0.0155246	0.202867	0.391002	0.303979	0.192576	-0.0766291	0.748133	-0.20606	0.383427	-0.176979	0.455406	-0.277704	0.235836	-0.100696	0.672729	0.179397	0.44917	-0.363155	0.115536	-0.431498	0.0574763	-0.107913	0.650655	-0.247364	0.293044	-0.648236	0.00199376	-0.69864	0.000611152	-0.6284	0.00300408	-0.615783	0.00384506	-0.325471	0.161423	-0.462331	0.0401265	-0.581759	0.00712836	0.0810384	0.734129	0.0749394	0.75352	0.285471	0.222446	0.552651	0.0115023	0.155397	0.512981	0.498091	0.0254141	0.326907	0.159474	0.0581785	0.807514	0.527391	0.0168644	0.0642419	0.78787	0.0024577	0.991795	0.395255	0.0845518	-0.0509632	0.831033	-0.0288192	0.904001	-0.04624	0.846505	-0.257701	0.272674	-0.517609	0.0194133	-0.197552	0.403792	-0.828662	6.37294e-06	-0.780331	4.93582e-05	-0.490668	0.0280472	-0.52295	0.0179862	-0.649746	0.00193029	-0.458327	0.0421157	-0.115596	0.627458	0.0867831	0.716005	-0.340302	0.142072	-0.181726	0.443204	0.0499579	0.834321	-0.104466	0.661165	0.0035933	0.988004	-0.0210136	0.929929	0.265759	0.257426	0.331502	0.153346	0.375777	0.10251	0.143995	0.544732	0.412341	0.0708131	0.576644	0.00777782	0.809554	1.53217e-05	0.411624	0.0713534	0.5587	0.0104496	0.176006	0.457926	0.657316	0.00163682	0.736534	0.000212773	0.124139	0.602058	0.122091	0.608108	0.5351	0.0150506	0.425556	0.06139	0.152227	0.521719	-0.195626	0.408483	-0.426542	0.0607273	-0.00103117	0.996557	0.288933	0.216642	0.0906824	0.703785	-0.14997	0.527985	0.267886	0.253492	0.345999	0.135091	-0.342535	0.139306	0.927809	3.88425e-09	-0.561624	0.00996962
Sobic.002G047500	black	-0.631624	0.00281571	-0.570259	0.00865571	-0.477506	0.0332399	-0.694699	0.00067592	-0.858999	1.23981e-06	-0.815392	1.18445e-05	-0.77303	6.43559e-05	-0.711718	0.000432514	-0.180897	0.445323	0.0618364	0.795649	-0.120892	0.611662	-0.527737	0.0167794	-0.2841	0.224772	0.163211	0.491745	-0.0023397	0.992189	-0.246355	0.295081	-0.31228	0.1801	0.516569	0.0197016	0.496928	0.0258133	0.0755233	0.751657	0.0140077	0.95326	-0.139269	0.55815	-0.581787	0.00712497	-0.37228	0.106007	-0.618176	0.00367213	-0.362709	0.116017	-0.451002	0.0459515	-0.441339	0.0514153	-0.182561	0.441078	0.265778	0.25739	0.206882	0.381489	0.436607	0.0542659	0.212583	0.36821	-0.148845	0.53112	-0.195097	0.409777	0.209945	0.374322	-0.126382	0.59546	0.322582	0.165394	0.505672	0.0229302	0.670762	0.00120759	0.190949	0.419997	0.0160897	0.946322	0.259416	0.269382	0.884064	2.34283e-07	0.554752	0.0111273	0.803512	1.9821e-05	0.332479	0.152065	0.426184	0.0609677	0.385591	0.0931452	0.213824	0.365353	-0.0377929	0.874309	-0.325277	0.161688	-0.492423	0.0274063	-0.31217	0.180261	-0.000199589	0.999334	0.429563	0.0587298	0.16997	0.473729	-0.184599	0.435905	-0.0167506	0.944121	-0.315626	0.17523	-0.576989	0.00773253	-0.42618	0.0609699	-0.675292	0.00108628	-0.714259	0.000403551	-0.506286	0.0227379	-0.614473	0.0039426	-0.775293	5.93362e-05	0.139114	0.558593	-0.175313	0.459728	-0.219768	0.351854	-0.316046	0.174625	-0.670736	0.00120832	-0.652847	0.00180516	-0.601018	0.00506804	-0.447313	0.0479821	-0.596131	0.0055372	-0.589625	0.00621679	-0.837848	4.02143e-06	-0.932155	2.25736e-09	-0.822882	8.40011e-06	-0.818318	1.03754e-05	-0.905956	3.8683e-08	-0.543994	0.0131563	-0.687243	0.00081443	-0.686063	0.000838419	0.0915123	0.701193	-0.311813	0.180787	-0.660688	0.00151873	-0.460251	0.0411509	-0.423914	0.0625067	-0.0881768	0.711629	-0.412874	0.0704134	0.631623	0.00281581	0.693486	0.00069699	0.45949	0.0415306	-0.195565	0.408634	0.239966	0.30818	0.458324	0.0421175	0.149162	0.530236	-0.124098	0.602178	-0.250427	0.286914	0.495891	0.0261733	0.511962	0.0210191	0.109465	0.645942	0.127615	0.591846	0.141013	0.553181	-0.0158209	0.947218	0.205548	0.384635	0.387513	0.0913868	-0.0219485	0.92682	-0.195211	0.409499	0.17571	0.458695	0.0116545	0.961106	-0.353032	0.126811	-0.470427	0.036327	-0.411093	0.071756	-0.289431	0.215815	0.0338327	0.887394	-0.0936616	0.694495	-0.251703	0.284384	0.228874	0.33174	0.213818	0.365367	0.426499	0.0607562	0.359252	0.119795	0.0597533	0.802401	0.399308	0.0811276	0.269351	0.250807	0.118961	0.617402	0.516145	0.0198199	0.197517	0.403877	0.140647	0.554221	0.484372	0.0304451	-0.0633737	0.790676	-0.00311832	0.98959	-0.122417	0.607143	-0.223656	0.343181	-0.461928	0.0403236	-0.0641948	0.788023	-0.620992	0.0034769	-0.645549	0.0021111	-0.309546	0.184147	-0.236272	0.31591	-0.493196	0.0271276	-0.183754	0.438045	0.0838597	0.72521	0.302197	0.195329	-0.101518	0.670201	0.127554	0.592024	0.419207	0.065791	0.252057	0.283682	0.355486	0.124008	0.230325	0.328598	0.428095	0.0596939	0.431858	0.0572459	0.637107	0.00251798	0.462667	0.0399629	0.587733	0.0064268	0.832236	5.34499e-06	0.914298	1.72987e-08	0.61195	0.00413611	0.704815	0.000520266	0.458496	0.0420302	0.792706	3.07567e-05	0.793404	2.99191e-05	0.247077	0.293623	0.286848	0.220125	0.568799	0.00886732	0.530672	0.0160721	0.364895	0.113674	0.0422943	0.859473	-0.187702	0.428092	0.238687	0.310844	0.341337	0.140785	0.212859	0.367574	-0.0771216	0.746565	0.345349	0.135875	0.306721	0.188393	-0.117124	0.622886	0.710086	0.000452034	-0.584875	0.00675501
Sobic.002G047600	blue4	0.0687209	0.773438	0.0509755	0.830993	-0.150698	0.52596	0.378203	0.100134	0.453647	0.0445367	0.428775	0.0592456	0.413516	0.0699338	0.0771148	0.746587	-0.161988	0.49504	-0.0753462	0.752222	0.0552161	0.817152	0.276972	0.237125	0.289107	0.216353	-0.507868	0.022248	-0.354935	0.124634	0.0765925	0.74825	-0.120505	0.612812	-0.505681	0.0229276	-0.588974	0.00628836	-0.683081	0.000901697	-0.447499	0.0478781	-0.468586	0.0371656	0.0941701	0.692914	0.141395	0.552096	0.494955	0.0265017	0.248916	0.289927	-0.12357	0.603737	-0.086214	0.717794	-0.240297	0.307492	-0.308801	0.18526	-0.462469	0.0400594	-0.704355	0.000526616	-0.640805	0.00233236	-0.293002	0.209947	-0.449131	0.0469729	-0.584307	0.00682186	-0.294909	0.206859	-0.623681	0.00329861	-0.683059	0.000902166	-0.70161	0.000565887	-0.524883	0.0174906	-0.623737	0.00329501	-0.622984	0.0033441	-0.720052	0.000343629	-0.829842	6.01596e-06	-0.794848	2.82487e-05	-0.631669	0.00281317	-0.7316	0.000246482	-0.624949	0.00321722	-0.580535	0.0072796	-0.531926	0.0157773	-0.34727	0.133567	-0.156612	0.509653	-0.396277	0.0836783	-0.51804	0.0192951	-0.748872	0.000145223	-0.636072	0.00257205	-0.332779	0.151673	-0.442737	0.0505953	0.81793	1.05608e-05	0.798301	2.45787e-05	0.762368	9.32342e-05	0.894145	1.07323e-07	0.848683	2.25e-06	0.659315	0.00156591	0.865992	8.05636e-07	0.683038	0.00090264	0.246671	0.294441	0.375722	0.102565	0.567341	0.00908278	0.663529	0.00142484	0.766024	8.22838e-05	0.47141	0.0358855	0.53055	0.016101	0.186843	0.430248	0.178192	0.452271	0.410766	0.0720049	0.488138	0.0289924	0.4823	0.0312681	0.273279	0.243692	0.4073	0.0746791	0.663801	0.00141612	-0.0220434	0.926504	0.381138	0.0973131	0.471968	0.0356369	-0.0606994	0.799332	0.232004	0.324987	0.499333	0.0249932	0.55932	0.0103463	0.518554	0.0191544	-0.137829	0.562266	0.121428	0.610074	-0.449467	0.0467883	-0.53219	0.015716	-0.482164	0.0313227	0.389243	0.0898253	0.15212	0.522017	-0.261524	0.265371	0.00648164	0.978364	0.214141	0.364626	0.432078	0.0571053	0.195259	0.409382	-0.0846501	0.722718	0.00665599	0.977782	0.345346	0.135878	0.281183	0.229776	0.105921	0.656721	-0.0567098	0.812289	-0.40582	0.0758439	0.289858	0.215107	0.0562013	0.813944	-0.039657	0.86816	0.0304004	0.898759	0.546394	0.0126797	0.495794	0.0262073	0.306133	0.189284	0.620112	0.00353696	0.321765	0.16653	0.345091	0.136186	0.456115	0.0432471	-0.212389	0.368658	-0.34544	0.135765	-0.23036	0.328524	-0.348614	0.131969	-0.138944	0.559078	-0.445491	0.0490098	-0.144839	0.542353	0.215662	0.361147	-0.107711	0.651267	0.0885283	0.710527	-0.0819607	0.73121	-0.229849	0.329628	0.0932788	0.695687	-0.10156	0.670072	0.257991	0.272116	0.29962	0.199354	0.421608	0.0640999	0.288472	0.217409	0.675785	0.00107371	0.648814	0.00196926	0.439419	0.0525579	0.664601	0.00139069	0.701623	0.000565693	0.629883	0.00291617	0.152002	0.522344	-0.00652197	0.978229	0.384792	0.0938837	0.338296	0.144589	0.299465	0.199599	0.280521	0.230922	0.0688439	0.773043	0.398964	0.0814149	0.170647	0.471943	-0.0589243	0.805091	-0.0721382	0.762474	0.0238301	0.920564	-0.216672	0.358849	-0.31051	0.182712	-0.575234	0.00796512	-0.398181	0.0820698	-0.604521	0.00475222	-0.156966	0.508683	-0.352666	0.127232	-0.34531	0.135922	-0.316964	0.173308	-0.0554921	0.816253	-0.472176	0.0355445	-0.33672	0.146588	0.144445	0.543465	0.193692	0.413225	0.52582	0.0172545	-0.0865785	0.716648	-0.381575	0.0968981	-0.281333	0.229517	0.104621	0.66069	-0.261354	0.265692	-0.292669	0.21049	0.504385	0.023338	-0.804849	1.87373e-05	0.265639	0.257648
Sobic.002G047700	dodgerblue4	-0.562531	0.00982445	-0.53985	0.0140134	-0.285572	0.222276	-0.30859	0.185576	-0.364324	0.114282	-0.184318	0.436616	0.233007	0.32284	0.0313494	0.895615	-0.238135	0.311997	-0.447838	0.0476886	0.0340194	0.886777	-0.123208	0.604805	-0.319228	0.170087	-0.557033	0.0107315	-0.29319	0.209642	-0.391993	0.0873844	-0.618169	0.0036726	-0.422159	0.0637165	-0.2188	0.354033	-0.347034	0.133848	-0.475607	0.0340472	-0.132836	0.576645	-0.61904	0.00361128	-0.540946	0.0137826	-0.583323	0.00693898	-0.795407	2.76243e-05	-0.196725	0.405804	-0.57096	0.00855554	-0.585348	0.00669974	-0.497988	0.0254492	-0.80972	1.52118e-05	-0.490171	0.028231	-0.615947	0.003833	-0.518978	0.0190393	-0.602482	0.00493398	0.51708	0.0195596	0.230677	0.32784	0.0697197	0.770229	-0.123284	0.604581	0.0871703	0.714788	-0.285142	0.223002	-0.0850969	0.72131	0.22042	0.350389	-0.326888	0.159499	-0.256639	0.274725	0.0173576	0.942099	-0.14314	0.547149	-0.19729	0.40443	-0.633128	0.00273129	-0.523391	0.0178721	-0.314259	0.177209	-0.317831	0.172069	-0.231277	0.326548	-0.00558396	0.98136	0.266636	0.255799	0.203006	0.390669	-0.154159	0.516386	0.0416742	0.861514	0.310429	0.182833	0.453825	0.0444428	0.306218	0.189156	0.469895	0.0365677	0.405961	0.0757321	0.0628527	0.792361	-0.0141492	0.952788	0.258112	0.271882	0.0891056	0.708718	-0.382527	0.0959986	-0.0820315	0.730986	-0.283057	0.226553	0.0773929	0.745701	-0.185938	0.432525	-0.230558	0.328097	0.0686995	0.773507	0.105216	0.658871	0.351093	0.129056	0.273244	0.243756	-0.271126	0.247575	0.0259195	0.913623	-0.0819577	0.731219	0.169097	0.476038	0.0903771	0.704739	0.437145	0.0539359	0.490985	0.0279306	0.523299	0.0178958	0.764059	8.80217e-05	0.725913	0.000290891	0.615316	0.00387961	0.731018	0.000250742	0.731338	0.00024839	0.736437	0.0002134	0.397024	0.0830446	0.463565	0.0395284	0.499384	0.0249761	0.657008	0.001648	0.415855	0.0682086	0.768108	7.65501e-05	0.577806	0.00762628	0.781182	4.78253e-05	0.411176	0.0716934	0.704032	0.000531113	0.372583	0.1057	0.550299	0.0119339	0.439888	0.052277	0.457368	0.0426036	0.616091	0.00382248	0.905641	3.98196e-08	0.750696	0.000136997	0.601118	0.00505873	0.663895	0.0014131	0.645996	0.00209119	0.536364	0.0147688	0.297764	0.202289	0.451785	0.0455291	0.371617	0.106679	0.646638	0.00206287	0.32402	0.16341	0.540614	0.0138522	0.663159	0.00143678	0.310877	0.182169	0.30116	0.196942	0.245832	0.29614	-0.0648325	0.785963	-0.841008	3.40995e-06	-0.774533	6.09837e-05	-0.710206	0.00045057	-0.785616	4.04807e-05	-0.640699	0.00233751	-0.644814	0.0021442	-0.422195	0.0636913	-0.312499	0.179779	-0.478435	0.0328502	-0.674624	0.00110348	-0.371433	0.106866	-0.657859	0.0016173	-0.579729	0.00738057	-0.305706	0.189934	-0.309799	0.18377	0.175259	0.459867	-0.00508198	0.983035	-0.157678	0.506737	0.0188988	0.936967	-0.249407	0.288945	-0.0800676	0.737205	-0.034046	0.886689	-0.014362	0.952079	0.0700199	0.769266	0.00390458	0.986965	0.194972	0.410083	0.231937	0.325131	0.400264	0.0803353	0.0351718	0.882966	-0.382466	0.0960561	-0.316051	0.174617	-0.0466016	0.845319	0.453415	0.0446592	0.31471	0.176554	0.386653	0.0921708	0.191715	0.418099	0.121954	0.608515	0.385188	0.0935168	0.105452	0.658151	-0.200491	0.396693	-0.374828	0.10345	0.0806372	0.7354	-0.134586	0.571587	-0.329378	0.156158	-0.219207	0.353115	0.576305	0.00782256	0.470481	0.0363027	0.516556	0.0197051	0.226737	0.336397	-0.00889234	0.970319	0.365384	0.113153	-0.00376128	0.987444	0.0161128	0.946245	-0.166444	0.483085	0.0864683	0.716994	-0.421324	0.0642982	0.328885	0.156815
Sobic.002G048200	darkolivegreen	-0.38901	0.090035	-0.0156721	0.947713	-0.0370822	0.876655	-0.0427989	0.857812	-0.471466	0.0358605	-0.257801	0.27248	-0.293891	0.208503	-0.461305	0.0406293	0.203452	0.389608	0.684883	0.000862995	0.433524	0.0561863	0.135267	0.569624	0.309177	0.184698	0.528933	0.0164883	0.491124	0.0278796	0.451698	0.0455756	0.211914	0.369755	0.778121	5.35413e-05	0.744331	0.000167554	0.193164	0.414522	0.323727	0.163812	-0.00150192	0.994986	-0.257597	0.272875	-0.0931242	0.696168	-0.277825	0.235623	0.104133	0.662182	-0.671757	0.00118001	-0.408814	0.0735022	-0.253465	0.280912	0.122069	0.608175	0.353199	0.126618	0.395524	0.0843218	0.0849318	0.72183	0.0262231	0.912615	-0.0486204	0.8387	-0.0754442	0.751909	0.128989	0.587827	0.461708	0.0404311	0.523215	0.0179176	0.400895	0.0798154	0.0359076	0.880535	-0.0229856	0.923371	0.086747	0.716118	0.717414	0.000369896	0.225978	0.338061	0.406542	0.0752737	-0.0490816	0.83719	0.370026	0.108305	0.474566	0.0344963	0.114829	0.62976	-0.228511	0.332527	-0.337777	0.145245	-0.55439	0.0111912	-0.390338	0.0888477	-0.326109	0.160555	-0.0157333	0.94751	-0.255993	0.275978	-0.614947	0.00390709	-0.502374	0.0239861	-0.211457	0.370812	-0.59178	0.00598454	-0.254742	0.278412	-0.550832	0.0118349	-0.376373	0.101923	-0.411832	0.0711966	-0.313504	0.178307	-0.493906	0.0268737	0.354799	0.124789	0.0452106	0.849885	0.0586799	0.805885	-0.189903	0.422596	-0.506569	0.0226499	-0.528541	0.0165832	-0.36091	0.117972	-0.263977	0.26075	-0.893522	1.1288e-07	-0.889605	1.53951e-07	-0.671035	0.00119995	-0.634082	0.00267882	-0.789253	3.52055e-05	-0.796645	2.6284e-05	-0.754012	0.000123072	-0.637677	0.00248856	-0.44005	0.0521803	-0.68339	0.000894946	-0.338318	0.144561	-0.567399	0.00907415	-0.704212	0.000528609	-0.661246	0.00149986	-0.428635	0.0593382	-0.320697	0.168022	-0.172568	0.466895	0.149822	0.528396	0.239432	0.309289	-0.0844888	0.723226	-0.567133	0.00911392	-0.242726	0.302478	0.387025	0.0918311	0.0411742	0.86316	0.0479693	0.840834	-0.280717	0.230582	0.404476	0.0769129	0.432683	0.0567191	0.405491	0.076104	0.434127	0.0558066	0.2488	0.290159	-0.123108	0.605102	0.0376508	0.874778	0.204249	0.387712	-0.121106	0.611027	-0.293204	0.209618	0.429444	0.0588075	0.343606	0.137993	0.0724666	0.761423	0.0139902	0.953318	-0.110098	0.644025	0.0747577	0.7541	0.249056	0.289648	0.0487116	0.838402	0.013265	0.955736	-0.245608	0.296594	0.126495	0.595126	0.507073	0.0224932	0.643135	0.00222138	0.555872	0.0109316	0.638449	0.00244923	0.511754	0.0210804	0.50763	0.0223212	0.732041	0.000243293	0.6885	0.000789525	0.444978	0.0493024	0.611923	0.00413821	0.212729	0.367873	0.319072	0.170309	0.431315	0.0575942	0.383685	0.0949129	0.217103	0.357871	0.553291	0.0113869	-0.156728	0.509335	-0.0635258	0.790184	0.203216	0.390168	0.200954	0.395578	-0.0201266	0.93288	0.217836	0.35621	0.593567	0.00579729	0.762723	9.21207e-05	0.470734	0.0361887	0.57358	0.00818959	0.457897	0.0423338	0.389247	0.089822	0.520911	0.0185207	0.485347	0.0300637	0.713939	0.000407106	0.839744	3.64411e-06	0.780426	4.91849e-05	0.614226	0.00396123	0.557186	0.0107053	0.546997	0.0125621	0.716527	0.000379109	0.78162	4.70516e-05	0.586999	0.00650983	0.376003	0.102286	0.82728	6.81398e-06	0.905276	4.11699e-08	0.55945	0.0103248	0.569729	0.00873193	0.623317	0.00332232	0.784409	4.23769e-05	0.13105	0.581824	-0.142769	0.5482	-0.26046	0.267391	0.331831	0.152913	0.395313	0.0845023	0.0530851	0.824101	-0.0961029	0.686914	0.0325418	0.891666	0.195418	0.408992	0.381938	0.0965545	0.485404	0.0300411	-0.893713	1.11144e-07
Sobic.002G048700	green1	-0.319487	0.169722	0.00352648	0.988227	-0.0219221	0.926908	0.455779	0.043421	0.115863	0.626657	0.401374	0.0794225	0.608786	0.00438995	0.056244	0.813805	-0.0310808	0.896504	0.217584	0.35678	0.49355	0.0270007	0.503569	0.0235992	0.374165	0.104111	-0.211649	0.370368	0.0697605	0.770098	0.380395	0.0980213	-0.013696	0.954299	-0.25205	0.283696	-0.087709	0.713097	-0.457264	0.0426563	-0.356825	0.122498	-0.329615	0.155842	-0.142683	0.548444	0.00777769	0.974039	0.0773533	0.745828	-0.0742561	0.755702	-0.477549	0.0332218	-0.533511	0.015411	-0.556073	0.0108968	-0.39484	0.0849081	-0.591845	0.00597761	-0.606505	0.00458072	-0.808005	1.6381e-05	-0.248764	0.290232	-0.509367	0.0217916	-0.100179	0.67432	0.249584	0.288593	-0.0604818	0.800038	-0.202071	0.392902	-0.32673	0.159713	-0.461973	0.0403016	-0.331208	0.153733	-0.24403	0.299807	-0.556012	0.0109073	-0.812987	1.31832e-05	-0.622349	0.00338595	-0.834975	4.6582e-06	-0.566659	0.00918519	-0.68324	0.000898229	-0.844105	2.89101e-06	-0.77154	6.7856e-05	-0.528859	0.0165062	-0.516022	0.0198544	-0.445691	0.0488963	-0.461961	0.0403073	-0.581139	0.00720462	-0.785201	4.11241e-05	-0.630917	0.00285618	-0.435477	0.0549639	0.768961	7.43045e-05	0.449551	0.0467418	0.81725	1.08925e-05	0.670441	0.00121658	0.637154	0.00251552	0.425919	0.0611455	0.788364	3.64371e-05	0.583869	0.00687374	0.135892	0.567826	0.427851	0.0598554	0.394425	0.0852658	0.502585	0.0239173	0.301317	0.196697	0.100475	0.673408	0.449925	0.0465373	0.377566	0.100754	-0.0665864	0.780307	-0.000372565	0.998756	0.0738502	0.756998	0.388199	0.090766	-0.127615	0.591846	0.205374	0.385047	0.297691	0.202405	0.146797	0.53685	0.69397	0.000688525	0.534953	0.0150836	0.185493	0.433646	0.294581	0.207386	0.481024	0.031784	0.510042	0.0215885	0.729972	0.000258559	0.120222	0.61365	0.397008	0.0830585	-0.184285	0.4367	-0.241233	0.305553	-0.183808	0.437909	-0.00411804	0.986253	0.163638	0.490597	0.327625	0.158505	0.499258	0.0250185	0.561238	0.0100319	0.615436	0.00387075	0.34777	0.13297	0.284569	0.223975	0.567812	0.00901274	0.812829	1.32758e-05	0.664754	0.00138588	0.587824	0.00641658	0.468479	0.0372147	0.235332	0.317896	0.628108	0.00302166	0.494552	0.026644	0.684306	0.000875222	0.642962	0.00222949	0.926918	4.32299e-09	0.909664	2.73098e-08	0.822237	8.6577e-06	0.892289	1.24624e-07	0.822037	8.73877e-06	0.815247	1.19217e-05	0.767561	7.80195e-05	-0.126786	0.594273	0.072554	0.761143	0.060287	0.800669	-0.420871	0.0646156	-0.0562223	0.813875	-0.307441	0.187305	-0.24004	0.308025	0.107263	0.652631	-0.196645	0.405998	0.337828	0.145181	0.22103	0.349023	-0.0705877	0.767444	-0.017499	0.941628	0.155912	0.511569	0.0921758	0.699123	0.331289	0.153626	0.548591	0.0122556	0.514506	0.0202831	0.795976	2.70014e-05	0.745455	0.000161766	0.635971	0.00257742	0.756668	0.000112807	0.584432	0.0068071	0.694185	0.00068478	0.619458	0.00358215	0.535718	0.0149122	0.780839	4.84373e-05	0.709771	0.000455886	0.503509	0.0236185	0.561343	0.0100149	0.6233	0.00332339	0.466913	0.0379402	0.192934	0.41509	0.212765	0.36779	0.276649	0.237695	0.596814	0.00546951	0.219766	0.351858	0.0848884	0.721967	-0.15389	0.517129	0.263996	0.260714	0.0562022	0.813941	0.219228	0.353068	-0.0278346	0.907267	-0.157237	0.507941	0.351661	0.128396	0.331675	0.153119	-0.146293	0.538264	0.127478	0.592247	0.285183	0.222934	0.377104	0.101205	0.559557	0.0103071	0.40826	0.0739307	0.0635907	0.789974	0.139305	0.558048	0.147664	0.534421	-0.16407	0.489438	-0.218136	0.35553	0.726112	0.000289224	-0.766175	8.18558e-05	-0.0100719	0.966384
Sobic.002G048800	black	-0.00418203	0.986039	0.0775339	0.745253	0.133056	0.576009	-0.181464	0.443873	-0.360296	0.118645	-0.437044	0.0539973	-0.549286	0.012124	-0.342309	0.139584	0.0170375	0.943165	0.177543	0.453946	-0.219759	0.351874	-0.30974	0.183857	-0.237144	0.314076	0.675327	0.00108539	0.346236	0.134806	0.135858	0.567922	0.372817	0.105464	0.484275	0.0304833	0.564377	0.00953415	0.637085	0.00251909	0.375001	0.103279	0.205355	0.385093	0.189791	0.422874	0.268178	0.252955	-0.113089	0.634992	0.14604	0.538974	0.156894	0.50888	0.269852	0.249892	0.494111	0.0268006	0.710938	0.000441752	0.754299	0.000121923	0.809003	1.56918e-05	0.716287	0.000381633	0.542632	0.0134332	0.557609	0.0106335	0.296347	0.204548	0.143139	0.547152	0.445056	0.0492576	0.704698	0.00052187	0.616393	0.00380034	0.633866	0.00269063	0.557462	0.0106583	0.419533	0.0655597	0.716608	0.000378263	0.728477	0.00027009	0.58135	0.00717865	0.405615	0.0760061	0.534876	0.015101	0.652275	0.00182769	0.505893	0.0228608	0.410049	0.0725516	0.325365	0.161568	0.0388265	0.870898	0.129552	0.586187	0.182723	0.440666	0.470796	0.0361607	0.55427	0.0112124	0.179575	0.448712	0.214855	0.362992	-0.651151	0.00187271	-0.703061	0.000544836	-0.634045	0.00268084	-0.766855	7.99533e-05	-0.651451	0.00186061	-0.287726	0.218654	-0.589768	0.00620114	-0.428585	0.0593708	0.0899126	0.706192	0.0305663	0.898209	-0.166923	0.481811	-0.372624	0.105659	-0.402779	0.0782787	-0.196886	0.405413	-0.340361	0.141998	0.0102636	0.965745	-0.293395	0.209308	-0.432511	0.056829	-0.297244	0.203116	-0.449341	0.046857	-0.329949	0.155399	-0.590536	0.00611769	-0.663243	0.00143405	-0.147941	0.533646	-0.454001	0.0443499	-0.470968	0.0360837	-0.0746172	0.754548	-0.397924	0.0822855	-0.713368	0.000413511	-0.669801	0.00123473	-0.561773	0.00994558	-0.324625	0.162579	-0.479237	0.0325168	0.254034	0.279796	0.153345	0.518631	0.1722	0.46786	-0.558657	0.0104568	-0.377447	0.10087	0.0394389	0.868879	-0.204604	0.38687	-0.166014	0.484232	-0.505645	0.0229389	-0.291452	0.212482	-0.244657	0.298528	-0.271466	0.24696	-0.410345	0.0723255	-0.475284	0.034186	-0.374463	0.103814	-0.0269703	0.910135	0.298632	0.200913	-0.179273	0.449489	-0.0778815	0.744147	-0.082213	0.730412	0.102539	0.667067	-0.563772	0.00962852	-0.455712	0.0434553	-0.503252	0.0237014	-0.384854	0.093826	-0.233622	0.321528	-0.348844	0.131696	-0.237692	0.312925	0.360209	0.11874	0.433576	0.0561534	0.398337	0.0819391	0.601314	0.00504063	0.479091	0.0325774	0.772078	6.65742e-05	0.578353	0.00755566	0.214047	0.364843	0.410444	0.0722498	0.268063	0.253166	0.49208	0.0275305	0.668175	0.00128185	0.396625	0.0833829	0.432898	0.0565827	0.0128573	0.957095	0.0863801	0.717271	-0.20496	0.386026	-0.0448356	0.851117	-0.428	0.0597568	-0.56522	0.00940406	-0.0677468	0.776571	-0.42222	0.0636739	-0.321412	0.167022	-0.261047	0.266276	-0.0304977	0.898436	0.0930612	0.696364	-0.311893	0.180669	-0.0970284	0.684047	-0.102011	0.668687	-0.0786759	0.741623	-0.0899364	0.706118	-0.284541	0.224022	0.0827241	0.728796	0.168684	0.477133	0.173416	0.464675	-0.0597795	0.802316	0.152356	0.521364	0.208572	0.377524	0.431796	0.0572855	0.376013	0.102277	0.389656	0.0894563	0.459265	0.0416432	0.537274	0.0145686	0.47803	0.0330197	0.354643	0.124966	0.282193	0.228034	0.677015	0.00104292	0.474919	0.0343432	-0.223634	0.343229	-0.0788721	0.740999	-0.50025	0.0246862	0.273397	0.243482	0.472382	0.0354533	0.30231	0.195153	0.136147	0.567092	0.440197	0.0520923	0.441173	0.0515135	-0.456104	0.0432527	0.81256	1.34347e-05	-0.324964	0.162115
Sobic.002G049000	mistyrose3	-0.461999	0.0402888	-0.220983	0.349129	-0.193324	0.41413	0.026469	0.911799	-0.383345	0.0952304	-0.192903	0.415165	-0.134549	0.571694	-0.425131	0.0616777	-0.0395734	0.868435	0.230211	0.328844	0.253196	0.28144	-0.00954245	0.968151	0.066088	0.781914	0.308875	0.185149	0.14633	0.538159	0.261855	0.264744	0.107449	0.652065	0.170174	0.473191	0.320935	0.167688	0.171886	0.468685	-0.146407	0.537943	-0.237762	0.312778	-0.226207	0.337559	-0.11245	0.636917	-0.191477	0.418689	-0.0346442	0.884711	-0.468811	0.0370622	-0.402878	0.0781984	-0.310619	0.182551	0.133945	0.573438	0.0109152	0.963572	0.0126981	0.957626	-0.209396	0.3756	-0.0961513	0.686764	-0.143051	0.547402	0.227992	0.333657	0.00846887	0.971732	0.18428	0.436713	0.267056	0.255023	0.138644	0.559934	-0.168711	0.477061	-0.011605	0.961271	-0.0889022	0.709355	0.293921	0.208454	-0.0205561	0.931451	0.157951	0.505993	-0.228772	0.331962	-0.0663439	0.781089	-0.0418048	0.861084	-0.313827	0.177837	-0.408336	0.0738724	-0.428931	0.0591433	-0.58261	0.0070248	-0.39159	0.0877391	-0.279735	0.232286	-0.0668192	0.779557	-0.234031	0.320656	-0.415435	0.0685154	-0.251465	0.284854	-0.163703	0.490422	-0.607857	0.00446679	0.204906	0.386155	-0.214975	0.362716	-0.0618889	0.795479	0.00948828	0.968331	-0.133229	0.575508	-0.100664	0.672826	-0.294306	0.207831	-0.0241337	0.919555	-0.209618	0.375084	-0.397753	0.0824294	-0.479242	0.0325149	-0.564861	0.0094593	-0.471309	0.0359306	-0.0918051	0.700279	-0.455043	0.0438038	-0.37439	0.103887	-0.375196	0.103085	-0.345194	0.136063	-0.602629	0.00492072	-0.453362	0.0446874	-0.435077	0.0552126	-0.247318	0.293137	-0.0218412	0.927177	-0.175865	0.458293	0.434376	0.0556506	0.226619	0.336657	-0.136689	0.565535	-0.268168	0.252973	0.162284	0.494242	0.10075	0.672562	0.13617	0.567027	0.618067	0.00367989	0.208793	0.377008	0.182176	0.442057	-0.239797	0.308531	0.00649597	0.978316	0.725954	0.000290547	0.625248	0.00319826	0.745238	0.000162873	0.414507	0.069199	0.354891	0.124684	0.339993	0.142457	0.477464	0.0332573	0.330628	0.154498	0.452635	0.0450738	0.0897616	0.706664	0.571367	0.00849776	0.564183	0.00956435	0.289782	0.215233	0.322779	0.165121	0.598178	0.00533652	0.636149	0.00256803	0.330143	0.155141	0.0863186	0.717465	0.191746	0.418024	0.168882	0.476606	0.352945	0.12691	0.532031	0.0157529	0.540554	0.0138648	0.481684	0.0315164	0.887662	1.78821e-07	0.911746	2.23141e-08	0.169152	0.475893	0.309441	0.184304	0.384427	0.0942221	0.303712	0.192987	0.31189	0.180673	0.230297	0.328658	0.382064	0.0964354	0.657421	0.00163303	0.502454	0.0239599	0.157106	0.508299	0.171857	0.468759	0.126235	0.59589	0.270535	0.248647	0.271019	0.247769	0.447348	0.0479621	0.189069	0.424675	0.0402904	0.866072	0.161249	0.497036	0.321214	0.167298	0.0997603	0.67561	0.163359	0.491347	0.176328	0.457091	0.513202	0.0206577	0.345511	0.135679	0.458908	0.0418224	0.465534	0.0385884	0.745496	0.000161559	0.736073	0.000215747	0.43989	0.0522758	0.352191	0.127781	0.451674	0.0455886	0.616777	0.00377242	0.38062	0.0978072	0.056802	0.811989	0.467543	0.0376472	0.472255	0.0355092	0.697192	0.000634316	0.599839	0.0051781	0.681404	0.000939024	0.430324	0.0582344	0.429241	0.0589401	0.408266	0.0739261	0.178137	0.452413	0.25571	0.276526	0.323287	0.16442	-0.212955	0.367351	-0.10131	0.670841	-0.38487	0.0938114	0.390588	0.0886254	0.151281	0.52434	0.130602	0.583129	-0.323551	0.164055	-0.0175282	0.941531	-0.266637	0.255797	0.196518	0.406307	0.130702	0.582836	-0.340789	0.141465
Sobic.002G049200	cyan	-0.146792	0.536863	-0.00344539	0.988498	0.0307175	0.897708	0.439828	0.0523125	0.171183	0.470533	0.29967	0.199276	0.477988	0.0330372	0.0605362	0.799862	-0.23982	0.308484	-0.133983	0.573327	0.128252	0.589982	0.23595	0.316589	-0.0144858	0.951667	-0.137519	0.563156	-0.0715208	0.764452	0.24994	0.287883	0.107646	0.651466	-0.544871	0.0129806	-0.279842	0.232099	-0.187835	0.427758	-0.473068	0.0351502	-0.311781	0.180835	0.106017	0.656428	0.187975	0.427409	0.185471	0.433701	-0.0287594	0.904199	-0.0206155	0.931254	-0.155257	0.513367	-0.205559	0.384609	-0.0637914	0.789326	-0.418069	0.0666046	-0.449629	0.046699	-0.550631	0.0118722	-0.0325661	0.891586	-0.18781	0.427821	0.224141	0.342107	0.229544	0.330288	-0.140236	0.555394	-0.132714	0.576998	-0.262009	0.264453	-0.234242	0.320208	-0.022959	0.92346	-0.132507	0.577598	-0.576412	0.00780838	-0.586858	0.00652586	-0.540543	0.0138671	-0.629675	0.00292841	-0.602172	0.00496208	-0.689737	0.000765647	-0.727423	0.000278478	-0.489472	0.0284911	-0.207317	0.380468	-0.246027	0.295744	-0.20921	0.376036	-0.216208	0.359903	-0.337216	0.145958	-0.353698	0.126046	-0.180134	0.447278	-0.0367213	0.877847	0.481581	0.0315579	0.240301	0.307484	0.762362	9.32537e-05	0.587352	0.00646973	0.56165	0.00996543	0.60167	0.00500791	0.630261	0.00289415	0.70264	0.000550865	-0.255754	0.276441	0.379983	0.0984165	0.150901	0.525397	0.235749	0.317014	0.233145	0.322544	0.171015	0.470974	0.354302	0.125354	0.554105	0.0112417	0.296569	0.204192	0.343087	0.138627	0.317968	0.171875	0.510936	0.0213221	0.100293	0.67397	0.337796	0.145222	0.372313	0.105973	0.428117	0.0596796	0.76017	0.000100404	0.736414	0.000213542	0.625446	0.00318576	0.679557	0.000981621	0.583176	0.00695652	0.552778	0.0114793	0.861926	1.03809e-06	0.265966	0.257041	0.352706	0.127186	0.11212	0.637913	-0.222466	0.345822	0.0663594	0.781039	0.0743685	0.755343	0.147736	0.534218	0.362536	0.116204	0.661367	0.00149582	0.804034	1.9391e-05	0.792345	3.11982e-05	0.0615572	0.796553	-0.0056557	0.98112	0.312928	0.17915	0.336751	0.146549	0.428013	0.059748	0.532126	0.0157308	0.719662	0.000347406	0.470878	0.0361238	0.732155	0.000242476	0.823258	8.25277e-06	0.572097	0.00839509	0.716102	0.000383584	0.717124	0.000372892	0.65565	0.00169795	0.740071	0.000191113	0.674989	0.00109405	0.660163	0.00153661	0.856753	1.41713e-06	0.875395	4.33827e-07	0.494783	0.0265623	0.601572	0.0050169	0.269081	0.2513	-0.507586	0.0223349	-0.082937	0.728124	-0.222223	0.346363	-0.155608	0.512402	-0.0115938	0.961308	-0.370054	0.108277	0.0822424	0.730319	0.418774	0.0660998	-0.0013009	0.995657	0.0802551	0.736611	0.207925	0.379041	-0.128127	0.590347	0.218999	0.353584	0.41897	0.0659601	0.264397	0.259963	0.75496	0.000119318	0.493642	0.0269676	0.485775	0.0298973	0.505343	0.0230341	0.477059	0.0334284	0.444855	0.0493727	0.161766	0.49564	0.179068	0.450014	0.354632	0.124979	0.387535	0.0913676	0.273017	0.244163	0.567836	0.0090092	0.47892	0.0326482	0.163762	0.490264	-0.154753	0.514752	-0.177531	0.453977	-0.00573217	0.980865	0.246029	0.295741	-0.125248	0.598791	-0.0214522	0.92847	-0.261686	0.265063	0.125717	0.597411	0.0866342	0.716473	0.437256	0.0538675	-0.195388	0.409066	-0.397726	0.0824523	0.271331	0.247205	0.100337	0.673832	-0.178132	0.452426	-0.133045	0.57604	-0.0431615	0.85662	0.376597	0.101702	0.276579	0.237817	0.463362	0.0396264	0.0589979	0.804852	0.320293	0.168588	0.0932631	0.695735	0.0082604	0.972428	-0.287154	0.219612	0.213336	0.366476	-0.624022	0.00327655	0.395957	0.0839515
Sobic.002G049300	darkseagreen	0.156509	0.509935	0.100717	0.672663	-0.105146	0.659084	0.413392	0.0700263	0.538231	0.0143602	0.486168	0.0297451	0.464393	0.0391312	0.162608	0.493368	-0.167344	0.48069	-0.127476	0.592252	0.018186	0.93934	0.290542	0.213978	0.262987	0.262609	-0.528519	0.0165885	-0.37478	0.103498	0.0603875	0.800344	-0.107289	0.652551	-0.573607	0.00818581	-0.642898	0.00223248	-0.669669	0.0012385	-0.447628	0.047806	-0.436959	0.0540496	0.176642	0.456278	0.202733	0.39132	0.554472	0.0111768	0.271012	0.247782	-0.00944604	0.968472	-0.00584867	0.980476	-0.162939	0.492478	-0.279155	0.233297	-0.459078	0.0417369	-0.706692	0.000495024	-0.605923	0.00463048	-0.231828	0.325364	-0.391333	0.0879656	-0.554857	0.0111089	-0.263136	0.262328	-0.644499	0.00215852	-0.697387	0.000631139	-0.72707	0.000281338	-0.489919	0.0283246	-0.573997	0.00813246	-0.598884	0.00526868	-0.800986	2.20168e-05	-0.842064	3.22461e-06	-0.850972	1.97893e-06	-0.623943	0.00328163	-0.753016	0.00012712	-0.653426	0.00178257	-0.568009	0.00898349	-0.47658	0.0336316	-0.258831	0.270503	-0.0579083	0.808392	-0.318869	0.170597	-0.471631	0.0357871	-0.738381	0.000201216	-0.584549	0.00679333	-0.252928	0.281967	-0.377018	0.101289	0.821526	8.94935e-06	0.854888	1.58073e-06	0.772838	6.47971e-05	0.938385	9.70849e-10	0.883831	2.38338e-07	0.705535	0.000510457	0.901584	5.72822e-08	0.764172	8.76824e-05	0.221384	0.348234	0.405883	0.0757939	0.578467	0.00754105	0.692408	0.00071618	0.831513	5.54057e-06	0.573149	0.0082488	0.619397	0.00358637	0.274567	0.241389	0.288322	0.217659	0.503039	0.0237701	0.592956	0.00586073	0.592454	0.00591335	0.393464	0.0860989	0.508841	0.021951	0.756292	0.000114213	0.0776361	0.744928	0.453863	0.0444227	0.571127	0.00853183	-0.0374882	0.875314	0.268238	0.252846	0.562957	0.0097568	0.625313	0.0031942	0.563672	0.00964412	-0.124185	0.601922	0.131312	0.581064	-0.502904	0.0238139	-0.578565	0.00752852	-0.486448	0.0296372	0.412874	0.070413	0.134295	0.572428	-0.325337	0.161607	-0.0138124	0.953911	0.204908	0.38615	0.441974	0.051042	0.107021	0.653369	-0.169095	0.476042	-0.0543123	0.820098	0.28018	0.231512	0.221219	0.348602	0.125183	0.598981	-0.05819	0.807476	-0.414804	0.0689798	0.296623	0.204106	0.115631	0.627354	-0.0785121	0.742143	0.0268812	0.910431	0.535981	0.0148537	0.511906	0.0210357	0.327373	0.158845	0.623178	0.00333136	0.303838	0.192794	0.342822	0.138953	0.464692	0.0389882	-0.191314	0.419092	-0.354122	0.12556	-0.303621	0.193128	-0.401361	0.0794333	-0.170417	0.47255	-0.48512	0.0301521	-0.177912	0.452994	0.167496	0.480285	-0.185386	0.433917	0.0358468	0.880735	-0.0951357	0.689914	-0.282118	0.228165	0.0973122	0.683169	-0.0875466	0.713607	0.219434	0.352603	0.2768	0.237427	0.410303	0.0723576	0.236112	0.316249	0.705042	0.000517156	0.665593	0.00135972	0.452194	0.0453098	0.63223	0.00278146	0.714575	0.000400069	0.612607	0.00408497	0.117216	0.622611	-0.0781882	0.743172	0.335226	0.148502	0.280081	0.231685	0.224175	0.342032	0.214314	0.364229	-0.00327406	0.98907	0.30926	0.184574	0.0777283	0.744635	-0.159349	0.502188	-0.17185	0.468779	-0.0448114	0.851196	-0.263493	0.261657	-0.392949	0.0865473	-0.670851	0.00120509	-0.472861	0.0352412	-0.664412	0.00139668	-0.177651	0.453669	-0.440238	0.0520683	-0.452834	0.0449677	-0.33132	0.153586	-0.0784388	0.742376	-0.504832	0.0231958	-0.389649	0.0894624	0.11779	0.620895	0.23163	0.32579	0.550445	0.0119067	-0.0906447	0.703903	-0.389734	0.0893862	-0.249888	0.287987	0.163573	0.490771	-0.238426	0.311388	-0.274505	0.241499	0.449543	0.0467462	-0.84956	2.14257e-06	0.368978	0.109387
Sobic.002G049600	coral1	-0.0899567	0.706054	-0.362061	0.116719	-0.192756	0.415529	-0.627301	0.00307068	-0.471142	0.0360053	-0.712458	0.000423895	-0.724176	0.000305741	-0.340705	0.141569	-0.413329	0.0700732	-0.518816	0.0190833	-0.700729	0.000579007	-0.78426	4.26162e-05	-0.784629	4.20251e-05	0.0792593	0.73977	-0.211058	0.371735	-0.516083	0.0198373	-0.149993	0.527921	-0.0192314	0.93586	0.0348987	0.883869	0.291963	0.211643	-0.039896	0.867372	0.0624907	0.793531	-0.0553157	0.816827	9.72093e-05	0.999675	-0.315477	0.175444	-0.304655	0.191539	0.464377	0.0391385	0.300839	0.197444	0.474028	0.0347301	0.555758	0.0109514	0.365979	0.112523	0.590287	0.00614467	0.642681	0.00224264	0.266023	0.256935	0.34578	0.135354	0.478332	0.0328932	-0.0624763	0.793578	0.121637	0.609453	0.412811	0.0704606	0.637775	0.00248357	0.621116	0.00346855	0.474168	0.0346691	0.493479	0.0270261	0.558489	0.010485	0.776505	5.67904e-05	0.708127	0.000476441	0.624624	0.0032379	0.367219	0.111219	0.308302	0.186008	0.469018	0.0369676	0.543041	0.0133496	0.3684	0.109986	0.231966	0.325068	0.261418	0.265572	0.492789	0.0272741	0.750497	0.000137875	0.839505	3.68995e-06	0.64437	0.00216438	0.689915	0.000762262	-0.518952	0.0190464	-0.357799	0.121408	-0.600366	0.00512865	-0.594384	0.0057134	-0.717076	0.000373389	-0.241	0.306036	-0.659149	0.0015717	-0.47117	0.035993	-0.128828	0.588299	-0.176847	0.455746	-0.329759	0.155651	-0.308347	0.185941	-0.370863	0.107447	-0.126304	0.595689	-0.300127	0.198558	-0.0637591	0.78943	0.229072	0.33131	0.12389	0.602792	-0.212329	0.368797	-0.409255	0.0731616	-0.0876196	0.713377	-0.208007	0.378849	-0.458994	0.0417795	0.103552	0.663961	-0.441153	0.0515249	-0.209472	0.375423	0.298255	0.201509	0.00303376	0.989872	-0.373879	0.104397	-0.173673	0.464004	-0.311195	0.181699	0.0311961	0.896122	-0.51548	0.0200069	0.469987	0.0365259	0.491042	0.0279098	0.613952	0.00398194	0.0130631	0.956409	0.15052	0.526456	-0.0456564	0.848421	-0.11199	0.638304	-0.371867	0.106425	-0.338649	0.144143	-0.180724	0.445766	-0.152444	0.52112	-0.521579	0.0183443	-0.663205	0.00143528	-0.4826	0.0311481	-0.114937	0.629435	0.115259	0.628471	0.292237	0.211196	-0.0559779	0.814671	0.0526966	0.825369	-0.339537	0.143028	-0.31125	0.181617	-0.778386	5.30242e-05	-0.721889	0.000326286	-0.537847	0.0144436	-0.618975	0.0036158	-0.375096	0.103184	-0.396716	0.0833056	-0.451014	0.0459448	0.619304	0.00359289	0.204984	0.38597	-0.0457673	0.848057	0.069057	0.772358	-0.170778	0.471598	0.218811	0.354007	0.119569	0.615594	-0.278869	0.233796	0.0504636	0.832667	-0.389832	0.0892985	-0.0889243	0.709286	0.1861	0.432116	0.00033142	0.998894	0.0086947	0.970979	-0.535462	0.0149694	-0.507425	0.0223843	-0.751071	0.000135358	-0.67376	0.0011261	-0.75047	0.000137995	-0.896287	9.00068e-08	-0.542881	0.0133824	-0.743114	0.000174014	-0.647578	0.00202198	-0.567658	0.00903568	-0.541548	0.013657	-0.481594	0.0315527	-0.81513	1.19844e-05	-0.569698	0.00873649	-0.214261	0.36435	-0.30895	0.185037	-0.339413	0.143183	-0.520026	0.0187567	-0.317941	0.171913	-0.406265	0.0754924	-0.193911	0.412685	-0.241935	0.304105	0.0959043	0.687529	0.315869	0.17488	0.36218	0.11659	-0.0645494	0.786877	0.288805	0.216854	0.218349	0.35505	0.230426	0.328382	0.101377	0.670634	-0.0820606	0.730894	-0.0921343	0.699253	0.348403	0.132219	-0.0183195	0.938896	0.0655895	0.783521	0.138459	0.560465	-0.195758	0.408161	0.0737878	0.757198	0.302149	0.195403	0.389984	0.0891631	0.127873	0.591091	0.588075	0.00638842	0.418642	0.0661937	-0.867303	7.41099e-07	0.717076	0.000373384	0.21011	0.373938
Sobic.002G049900	seashell2	0.591842	0.00597795	0.513571	0.0205514	0.479695	0.0323277	0.284777	0.223623	0.317812	0.172097	0.0612818	0.797445	-0.124879	0.599877	0.127519	0.592126	-0.139487	0.557527	-0.0437932	0.854542	-0.438708	0.0529855	-0.0900733	0.705689	-0.281617	0.229027	0.439967	0.0522296	0.251187	0.285405	0.217701	0.356515	0.626222	0.00313717	-0.036699	0.87792	0.0528977	0.824713	0.426382	0.0608344	0.277228	0.236673	0.244906	0.29802	0.796136	2.68281e-05	0.795138	2.79231e-05	0.457568	0.0425012	0.436806	0.0541433	0.778191	5.34034e-05	0.84749	2.40371e-06	0.937133	1.15804e-09	0.721834	0.000326789	0.726544	0.000285645	0.67282	0.00115112	0.75907	0.000104168	0.873234	5.02279e-07	0.846891	2.48433e-06	0.0842701	0.723916	0.295176	0.206427	0.115926	0.62647	0.409328	0.0731052	0.298383	0.201307	0.804759	1.88083e-05	0.636898	0.00252881	0.391983	0.0873934	0.0794942	0.739024	0.395281	0.0845296	-0.00771156	0.974259	0.173582	0.46424	0.155334	0.513156	0.343862	0.13768	0.435672	0.0548429	0.580311	0.00730751	0.775034	5.9893e-05	0.549869	0.0120143	0.376345	0.10195	0.223951	0.342529	0.227562	0.334595	0.630568	0.00287634	0.50212	0.0240691	0.400951	0.0797699	-0.258484	0.271168	0.0225554	0.924802	-0.439061	0.0527729	-0.258963	0.27025	-0.183336	0.439105	0.216729	0.358719	-0.0626311	0.793077	0.220532	0.350138	0.384442	0.0942081	0.425842	0.0611973	0.327403	0.158804	0.24016	0.307777	0.347402	0.133409	0.665983	0.00134771	0.464107	0.0392676	0.574988	0.00799822	0.341979	0.139992	0.178774	0.450772	0.489103	0.0286289	0.364965	0.113599	0.432174	0.0570436	0.202899	0.390924	0.0546783	0.818904	0.340372	0.141984	0.0299347	0.900302	0.147405	0.535144	-0.325041	0.16201	-0.356553	0.122804	-0.336283	0.147146	-0.199762	0.398446	-0.285553	0.222308	-0.48617	0.0297443	-0.492413	0.0274099	-0.502205	0.0240413	-0.411656	0.0713294	-0.175903	0.458194	-0.425121	0.0616845	-0.570221	0.00866103	-0.673271	0.00113906	-0.639172	0.00241288	-0.514224	0.0203638	-0.60417	0.00478313	-0.774943	6.009e-05	-0.82938	6.15371e-06	-0.702636	0.000550922	-0.68916	0.000776719	-0.856248	1.45988e-06	-0.341105	0.141073	-0.29195	0.211665	-0.120202	0.613711	-0.109805	0.644911	0.0440427	0.853722	-0.431511	0.0574683	-0.104165	0.662086	-0.51476	0.0202109	-0.141874	0.550736	-0.306704	0.188419	-0.140459	0.554757	-0.245267	0.297287	-0.466514	0.0381267	-0.227668	0.334364	0.195477	0.408849	-0.158484	0.504539	-0.398122	0.0821195	0.305429	0.190357	0.387867	0.091066	0.462599	0.0399961	0.454814	0.0439231	0.10778	0.651057	0.142827	0.548035	0.0758394	0.750649	0.239096	0.309991	0.329534	0.155951	0.577887	0.00761571	0.624153	0.00326811	-0.0341475	0.886353	0.205073	0.385759	-0.0423566	0.859268	-0.221302	0.348417	-0.130901	0.582258	-0.229804	0.329724	0.217343	0.357326	-0.386111	0.0926674	0.0406765	0.8648	-0.0326022	0.891466	-0.0655363	0.783692	-0.315825	0.174943	-0.449855	0.0465757	-0.272796	0.244561	-0.450159	0.0464094	-0.522822	0.0180194	-0.643354	0.00221121	-0.680545	0.000958621	-0.29652	0.204271	-0.38458	0.0940796	-0.491765	0.0276452	-0.406967	0.0749397	-0.0819223	0.731331	-0.412709	0.0705369	-0.346979	0.133914	-0.315863	0.174889	-0.286358	0.220949	0.0466927	0.84502	0.026911	0.910332	-0.165489	0.485637	0.150901	0.525397	0.291217	0.212867	0.449944	0.0465265	0.135595	0.568679	-0.218976	0.353635	0.215514	0.361486	-0.0251217	0.916273	0.210575	0.372856	0.456462	0.0430678	0.371382	0.106918	0.594548	0.0056966	0.55201	0.0116187	0.615324	0.00387905	-0.604642	0.00474167	0.354219	0.125449	0.29217	0.211305
Sobic.002G050200	coral4	-0.0593049	0.803856	-0.305121	0.190826	-0.388151	0.0908089	-0.233369	0.322067	0.0545233	0.81941	-0.166183	0.483781	-0.152389	0.521272	-0.163526	0.490898	-0.561126	0.0100501	-0.520999	0.0184975	-0.521668	0.0183207	-0.361094	0.117771	-0.353014	0.126832	-0.665866	0.00135133	-0.604113	0.00478818	-0.459792	0.0413795	-0.438025	0.0533993	-0.524956	0.0174723	-0.617652	0.00370945	-0.734703	0.00022479	-0.523201	0.0179212	-0.457169	0.0427051	-0.068576	0.773904	0.0801947	0.736802	0.178998	0.450194	-0.118562	0.618593	0.211323	0.371123	0.0674571	0.777503	0.0828775	0.728312	-0.0210298	0.929875	-0.299233	0.199964	-0.28142	0.229367	-0.188774	0.425411	-0.139811	0.556602	-0.339636	0.142905	-0.36187	0.116926	-0.331248	0.153681	-0.56963	0.00874634	-0.432331	0.0569437	-0.160125	0.500079	-0.0374893	0.875311	-0.373017	0.105262	-0.174587	0.461616	-0.330265	0.154979	-0.290819	0.213521	-0.262842	0.262882	-0.170494	0.472348	-0.451004	0.0459502	-0.44753	0.0478607	-0.21175	0.370132	-0.137331	0.563693	-0.104411	0.661331	0.0313476	0.895621	-0.22685	0.33615	-0.139561	0.557316	-0.172079	0.468178	-0.0328759	0.89056	0.140668	0.554163	0.0853559	0.720494	0.672249	0.00116656	0.864518	8.84012e-07	0.277105	0.236889	0.536002	0.014849	0.27555	0.239639	0.420444	0.0649155	0.467998	0.0374365	0.284042	0.224872	0.470958	0.0360879	0.334818	0.149027	0.527567	0.016821	0.756736	0.000112554	0.637091	0.00251879	0.534771	0.0151247	0.567957	0.00899132	0.151598	0.523462	0.399084	0.0813142	0.533226	0.0154763	0.278493	0.234452	0.181162	0.444646	0.23955	0.309045	0.315097	0.175994	0.351315	0.128798	0.0369437	0.877112	0.0112253	0.962537	0.340245	0.142143	-0.0710899	0.765833	0.0320631	0.893251	0.194814	0.410471	0.598168	0.0053375	0.25498	0.277947	-0.1838	0.43793	-0.39963	0.0808603	-0.355555	0.12393	-0.109861	0.644744	-0.0284515	0.90522	0.488734	0.0287673	0.390286	0.0888942	-0.520414	0.018653	-0.292312	0.211073	-0.45583	0.0433944	-0.013824	0.953872	0.151328	0.524212	-0.123843	0.602932	-0.480428	0.0320268	-0.0592171	0.80414	-0.112401	0.637066	0.146539	0.537573	-0.122567	0.606699	-0.359768	0.119225	0.229817	0.329696	-0.0687965	0.773195	-0.406266	0.0754913	-0.428252	0.0595903	-0.095844	0.687716	0.0158393	0.947156	-0.128257	0.589967	0.216012	0.360351	0.0887304	0.709894	-0.079229	0.739866	-0.0944982	0.691894	-0.0538408	0.821635	-0.731564	0.000246742	-0.730539	0.000254292	-0.404341	0.0770207	-0.467309	0.0377558	-0.478412	0.0328599	-0.219548	0.352347	-0.0919291	0.699892	-0.0510445	0.830767	-0.278515	0.234415	-0.478434	0.0328507	-0.268063	0.253167	-0.0272261	0.909286	-0.173615	0.464154	-0.261402	0.265602	-0.232881	0.323108	-0.328938	0.156745	-0.371457	0.106842	-0.0134728	0.955043	-0.0608131	0.798964	0.00582551	0.980553	0.0553232	0.816803	0.15765	0.506816	0.260531	0.267255	-0.119924	0.614538	-0.423861	0.062543	-0.239733	0.308664	-0.110793	0.641923	0.171754	0.469031	-0.177333	0.454489	-0.343759	0.137806	-0.0369257	0.877171	-0.0549922	0.817881	-0.428709	0.0592893	-0.289716	0.215343	-0.0292548	0.902556	0.133834	0.573758	-0.0226304	0.924552	-0.314472	0.176899	-0.603067	0.00488124	-0.505906	0.022857	-0.202129	0.392764	-0.168856	0.476675	-0.289007	0.216519	-0.434941	0.0552972	-0.00876381	0.970748	-0.20681	0.38166	-0.306948	0.188049	0.586322	0.00658721	0.512778	0.0207809	0.771162	6.87692e-05	-0.0635082	0.790241	-0.0810138	0.734207	0.052178	0.827063	0.442272	0.050867	0.293876	0.208528	0.268696	0.252005	-0.0897232	0.706785	-0.321139	0.167403	0.417057	0.0673341
Sobic.002G050400	salmon	0.416524	0.0677204	0.354249	0.125415	0.207534	0.379958	0.613761	0.00399644	0.739649	0.000193592	0.700603	0.000580907	0.679376	0.000985877	0.493475	0.0270275	-0.0501451	0.833709	-0.140393	0.554946	0.0642903	0.787714	0.414423	0.0692612	0.223603	0.343297	-0.30832	0.185982	-0.177356	0.454431	0.166079	0.484061	0.158702	0.503946	-0.643746	0.00219302	-0.57532	0.00795361	-0.339699	0.142826	-0.289991	0.214887	-0.157404	0.507485	0.46589	0.0384203	0.388779	0.090243	0.621129	0.00346762	0.279017	0.233536	0.323045	0.164754	0.238938	0.310319	0.0833634	0.726777	-0.194547	0.411124	-0.346102	0.134967	-0.554608	0.0111527	-0.389412	0.0896741	0.085816	0.719046	-0.0164528	0.945112	-0.289783	0.215231	0.0234484	0.921833	-0.455366	0.0436351	-0.536869	0.0146573	-0.658966	0.00157811	-0.252364	0.283077	-0.180783	0.445615	-0.359744	0.119252	-0.924964	5.44236e-09	-0.731869	0.000244529	-0.890602	1.42422e-07	-0.567279	0.00909203	-0.664526	0.00139308	-0.623702	0.00329724	-0.487292	0.0293137	-0.2452	0.297423	0.0704056	0.768028	0.217391	0.357217	0.021528	0.928218	-0.225134	0.339917	-0.569312	0.00879246	-0.331889	0.152837	-0.00318034	0.989383	-0.0850958	0.721314	0.552443	0.0115399	0.707767	0.000481049	0.62263	0.00336742	0.790898	3.30213e-05	0.80988	1.51068e-05	0.686535	0.000828749	0.769902	7.18922e-05	0.870563	5.99837e-07	0.012724	0.95754	0.35746	0.121787	0.426699	0.060622	0.532141	0.0157274	0.762791	9.19068e-05	0.681812	0.000929821	0.69209	0.000721918	0.516864	0.0196196	0.546473	0.0126643	0.619936	0.00354908	0.805528	1.82072e-05	0.908195	3.14051e-08	0.665112	0.00137469	0.830304	5.8812e-06	0.871966	5.4671e-07	0.467559	0.0376398	0.722372	0.00032185	0.770325	7.08301e-05	-0.00720966	0.975934	0.32049	0.168311	0.683619	0.000889977	0.596294	0.00552098	0.579256	0.00744049	-0.0027676	0.990761	0.290586	0.213905	-0.582511	0.00703675	-0.689447	0.000771194	-0.444862	0.0493686	0.240406	0.307267	-0.116619	0.624396	-0.397477	0.0826615	-0.0588788	0.805239	0.18032	0.4468	0.347231	0.133614	-0.296707	0.203973	-0.444598	0.04952	-0.105882	0.656838	0.0404278	0.865619	-0.0100774	0.966366	0.131563	0.580334	-0.0593315	0.803769	-0.313999	0.177587	0.231988	0.325021	0.310106	0.183314	-0.0804815	0.735893	0.0869938	0.715343	0.472116	0.0355708	0.569947	0.00870053	0.456034	0.0432887	0.496473	0.0259706	0.174613	0.46155	0.272601	0.244911	0.441104	0.051554	-0.111097	0.641003	-0.219561	0.352318	-0.410874	0.0719223	-0.458089	0.0422367	-0.105509	0.657978	-0.426028	0.0610725	-0.235365	0.317827	-0.0188745	0.937048	-0.461395	0.040585	-0.0932989	0.695624	-0.0501239	0.833778	-0.368077	0.110323	0.154462	0.515553	0.0609008	0.79868	0.0440195	0.853799	0.258931	0.27031	0.446616	0.0483733	0.115863	0.626659	0.699569	0.000596675	0.697902	0.000622858	0.443207	0.0503224	0.427458	0.0601161	0.627631	0.00305052	0.414848	0.0689473	0.0533925	0.823098	-0.19849	0.40152	0.213342	0.366462	0.079456	0.739146	-0.129735	0.585652	-0.0412665	0.862856	-0.175691	0.458744	-0.0857937	0.719116	-0.27403	0.242348	-0.391205	0.0880791	-0.448409	0.0473717	-0.280393	0.231142	-0.458054	0.0422543	-0.640001	0.00237169	-0.873056	5.08329e-07	-0.529178	0.0164292	-0.670299	0.00122061	-0.233627	0.321517	-0.663143	0.00143729	-0.734234	0.000227959	-0.197121	0.404841	-0.123234	0.604727	-0.479457	0.0324262	-0.433813	0.0560042	-0.200479	0.39672	0.175816	0.458421	0.412439	0.0707392	-0.068144	0.775293	-0.27259	0.244931	-0.115242	0.628521	0.227839	0.333991	-0.179842	0.448025	-0.241349	0.305315	0.222659	0.345392	-0.835326	4.57591e-06	0.597293	0.00542249
Sobic.002G050500	violet	-0.461799	0.0403866	-0.121887	0.608713	-0.243998	0.299872	0.382432	0.0960882	-0.0368377	0.877462	0.220467	0.350284	0.3192	0.170127	-0.290396	0.214218	-0.15343	0.518396	0.317971	0.171871	0.456926	0.0428295	0.361399	0.117439	0.392037	0.0873454	-0.0925917	0.697827	0.015194	0.949306	0.431672	0.0573647	0.0212726	0.929068	-0.12631	0.59567	-0.00705116	0.976463	-0.495609	0.0262718	-0.439904	0.0522676	-0.564471	0.00951958	-0.185518	0.433583	0.0438302	0.854421	0.140912	0.553468	0.065638	0.783364	-0.66089	0.00151188	-0.619854	0.00355474	-0.564364	0.00953624	-0.19453	0.411167	-0.426491	0.0607616	-0.517768	0.0193697	-0.767329	7.86508e-05	-0.254565	0.278759	-0.545797	0.012797	-0.273602	0.243114	-0.0046801	0.984377	-0.163807	0.490144	-0.154287	0.516035	-0.30228	0.195199	-0.505931	0.022849	-0.481195	0.0317142	-0.436111	0.0545713	-0.302945	0.19417	-0.778512	5.27797e-05	-0.530001	0.0162316	-0.896938	8.52593e-08	-0.630445	0.00288346	-0.596899	0.00546115	-0.863608	9.35647e-07	-0.931303	2.51766e-09	-0.742249	0.000178734	-0.785734	4.02999e-05	-0.749621	0.000141793	-0.744933	0.000164431	-0.699622	0.000595854	-0.867037	7.53808e-07	-0.843799	2.93895e-06	-0.665944	0.00134892	0.670056	0.00122748	0.206554	0.382261	0.787228	3.80634e-05	0.495142	0.0264359	0.584823	0.00676116	0.464847	0.0389142	0.658544	0.00159294	0.457465	0.042554	0.219885	0.351591	0.450723	0.0461025	0.470349	0.0363624	0.409953	0.0726251	0.193106	0.414666	-0.0753344	0.75226	0.230093	0.3291	0.205923	0.383749	-0.377638	0.100683	-0.183782	0.437974	-0.0542733	0.820225	0.128162	0.590246	-0.428433	0.0594707	-0.0509509	0.831073	0.0598074	0.802225	-0.213577	0.365922	0.405009	0.076487	0.252955	0.281914	0.128542	0.589133	0.146261	0.538352	0.205554	0.384621	0.241998	0.303975	0.571777	0.00843993	-0.107028	0.653347	0.193625	0.413388	-0.036572	0.87834	-0.231138	0.326846	-0.270478	0.248751	-0.0815699	0.732446	0.0669027	0.779288	0.40912	0.0732659	0.487602	0.0291958	0.649136	0.00195572	0.564101	0.00957715	0.537448	0.0145305	0.333247	0.151063	0.547464	0.0124718	0.824261	7.87138e-06	0.70187	0.000562071	0.349731	0.130651	0.458246	0.0421569	0.210375	0.373321	0.550247	0.0119436	0.34158	0.140484	0.682257	0.000919869	0.685505	0.000849967	0.866768	7.6689e-07	0.727239	0.000279971	0.591032	0.00606432	0.847451	2.40899e-06	0.796361	2.65858e-05	0.803722	1.96467e-05	0.844822	2.78117e-06	-0.0157043	0.947606	0.217127	0.357817	0.377283	0.10103	-0.146132	0.538716	0.194705	0.410738	-0.0123423	0.958812	0.110458	0.642936	0.450077	0.0464541	0.164439	0.488447	0.573559	0.00819241	0.476128	0.033824	0.264434	0.259895	0.227293	0.335183	0.243723	0.300434	0.282823	0.226954	0.536533	0.0147313	0.619374	0.003588	0.712922	0.000418576	0.718615	0.000357729	0.674645	0.00110294	0.673111	0.00114332	0.89829	7.6091e-08	0.682781	0.000908275	0.822257	8.64938e-06	0.661941	0.00147668	0.691388	0.000734738	0.842235	3.19536e-06	0.891236	1.35487e-07	0.76689	7.98572e-05	0.828276	6.49356e-06	0.806312	1.76108e-05	0.720822	0.000336266	0.541174	0.0137349	0.479164	0.032547	0.615205	0.00388782	0.649907	0.0019236	0.215354	0.36185	0.28354	0.225727	0.0334214	0.888755	0.453202	0.0447721	0.151089	0.524875	0.475843	0.0339459	0.26028	0.267734	0.189072	0.424668	0.370534	0.107784	0.43594	0.0546772	0.0420724	0.860203	0.298595	0.200971	0.164618	0.487967	0.256029	0.275907	0.35767	0.121552	0.459173	0.0416895	0.076492	0.74857	0.0541782	0.820535	0.0398752	0.86744	-0.1219	0.608673	-0.24427	0.299317	0.7685	7.55112e-05	-0.586009	0.00662318	-0.235552	0.317431
Sobic.002G050700	cyan	-0.353747	0.12599	-0.148076	0.533266	-0.258425	0.271281	0.402941	0.078147	0.131574	0.580304	0.311897	0.180664	0.447733	0.0477475	-0.124717	0.600356	-0.254464	0.278956	0.00988246	0.967016	0.270912	0.247963	0.285986	0.221576	0.232412	0.324113	-0.326282	0.16032	-0.221125	0.348812	0.241829	0.304323	-0.0904658	0.704462	-0.491023	0.0279169	-0.336219	0.147228	-0.582194	0.00707533	-0.624294	0.00325903	-0.611766	0.00415056	-0.110684	0.642251	0.0620572	0.794935	0.24154	0.30492	0.0175284	0.94153	-0.400486	0.0801528	-0.467849	0.0375051	-0.496363	0.0260091	-0.249876	0.28801	-0.592915	0.00586508	-0.717783	0.00036612	-0.85487	1.5824e-06	-0.294922	0.206836	-0.569229	0.00880445	-0.23143	0.326219	-0.0726366	0.760879	-0.372259	0.106027	-0.393891	0.0857276	-0.494762	0.0265699	-0.566244	0.00924786	-0.486391	0.0296593	-0.494374	0.0267071	-0.618702	0.00363497	-0.895774	9.39164e-08	-0.712301	0.000425712	-0.895854	9.32958e-08	-0.814187	1.24995e-05	-0.823589	8.12526e-06	-0.94787	2.23323e-10	-0.870498	6.02416e-07	-0.633667	0.00270155	-0.589536	0.00622652	-0.611005	0.0042106	-0.624027	0.00327627	-0.704681	0.000522114	-0.773501	6.32819e-05	-0.591333	0.00603206	-0.465167	0.038762	0.776544	5.67096e-05	0.43196	0.0571807	0.96232	1.26827e-11	0.765802	8.29152e-05	0.766454	8.10705e-05	0.674514	0.00110635	0.822555	8.52965e-06	0.696172	0.000651069	0.00388181	0.987041	0.438883	0.0528799	0.411488	0.0714566	0.459992	0.0412797	0.38443	0.0942192	0.105807	0.657069	0.36049	0.118432	0.325134	0.161883	0.00128919	0.995696	0.211905	0.369776	0.21261	0.368147	0.386928	0.09192	-0.121898	0.608681	0.204907	0.386153	0.373789	0.104487	0.0479496	0.840899	0.608456	0.00441712	0.567754	0.00902128	0.357772	0.121438	0.464069	0.039286	0.532876	0.015557	0.546419	0.0126748	0.813075	1.3132e-05	0.0609816	0.798418	0.290948	0.213309	-0.0315748	0.894868	-0.328519	0.157306	-0.205737	0.384189	0.167958	0.479057	0.195103	0.409762	0.310643	0.182515	0.559239	0.0103597	0.743209	0.000173501	0.77831	5.31722e-05	0.395105	0.0846805	0.174753	0.461186	0.405751	0.0758984	0.653842	0.00176647	0.63797	0.00247361	0.431793	0.0572874	0.525302	0.0173847	0.187629	0.428274	0.669948	0.00123055	0.517563	0.0194262	0.548876	0.0122015	0.613336	0.00402888	0.879204	3.32846e-07	0.742288	0.000178522	0.667168	0.00131177	0.851585	1.91132e-06	0.733947	0.000229919	0.867829	7.16536e-07	0.926142	4.74039e-09	0.15885	0.503545	0.281853	0.228621	0.246523	0.294741	-0.451028	0.0459372	-0.0621942	0.794491	-0.290324	0.214338	-0.11795	0.620417	0.245882	0.296039	-0.153158	0.519147	0.283095	0.226488	0.344699	0.136662	0.0201546	0.932787	0.118771	0.61797	0.0822361	0.730339	0.0926331	0.697697	0.374217	0.104059	0.542444	0.0134719	0.500667	0.0245475	0.851185	1.95517e-06	0.705346	0.000513023	0.602799	0.00490536	0.846885	2.48512e-06	0.710059	0.00045236	0.74218	0.000179119	0.390054	0.0891006	0.375881	0.102407	0.652017	0.00183796	0.673444	0.00113447	0.612793	0.00407062	0.755484	0.000117286	0.633603	0.00270502	0.559277	0.0103534	0.245278	0.297265	0.123307	0.604512	0.289412	0.215846	0.410165	0.0724628	-0.0491649	0.836917	0.062517	0.793446	-0.249096	0.289567	0.147277	0.535505	-0.0731485	0.759241	0.382141	0.0963624	-0.0921359	0.699247	-0.193396	0.413951	0.145472	0.540571	0.172116	0.468081	-0.256014	0.275937	-0.0582694	0.807218	0.0923615	0.698544	0.321531	0.166855	0.452867	0.0449503	0.356077	0.12334	-0.0953855	0.689139	0.0387097	0.871284	0.0399289	0.867263	-0.15259	0.520716	-0.372403	0.105882	0.614544	0.00393721	-0.805223	1.84436e-05	0.148247	0.532789
Sobic.002G050900	darkturquoise	0.175705	0.458709	0.380393	0.0980239	0.164413	0.488517	0.77224	6.61915e-05	0.47104	0.0360514	0.516385	0.019753	0.381666	0.0968118	-0.0184846	0.938346	-0.088721	0.709923	0.291844	0.211839	0.225312	0.339524	0.425054	0.0617301	0.353902	0.125812	0.224098	0.342202	0.121094	0.611064	0.638152	0.00246432	0.56332	0.00969952	-0.259514	0.269194	-0.157464	0.507323	-0.10174	0.669519	-0.228376	0.332822	-0.364888	0.113681	0.51183	0.0210581	0.56654	0.00920313	0.679183	0.000990438	0.610289	0.00426782	-0.0510114	0.830875	0.135944	0.567676	0.0651306	0.785001	0.181095	0.444816	0.0698674	0.769755	-0.244882	0.298071	-0.293289	0.209481	0.23926	0.309648	0.102695	0.666586	-0.347581	0.133195	-0.0303001	0.899091	-0.300861	0.19741	-0.175978	0.457998	-0.473379	0.0350138	-0.211905	0.369776	-0.158259	0.505152	-0.473197	0.0350934	-0.420319	0.0650035	-0.609542	0.00432817	-0.699079	0.000604278	-0.732003	0.000243566	-0.622858	0.00335235	-0.348128	0.132545	-0.517152	0.0195395	-0.487498	0.0292354	-0.189282	0.424143	-0.261243	0.265903	-0.401735	0.0791278	-0.628287	0.00301086	-0.708474	0.000472034	-0.477246	0.0333495	-0.429191	0.0589731	-0.48114	0.0317366	0.307424	0.187331	0.0853465	0.720524	0.586718	0.00654186	0.411866	0.0711707	0.679803	0.000975848	0.716772	0.000376541	0.579939	0.00735417	0.714548	0.000400359	0.0969417	0.684316	0.490635	0.0280596	0.485488	0.0300086	0.277953	0.235399	0.430563	0.0580796	0.317226	0.172933	0.337955	0.14502	0.428435	0.0594695	-0.076501	0.748541	0.108756	0.648094	0.518066	0.0192878	0.512466	0.0208717	0.0696053	0.770597	0.218875	0.353864	0.35109	0.12906	-0.0187324	0.937521	0.42991	0.0585035	0.346673	0.134281	-0.0193786	0.93537	0.129751	0.585607	0.169493	0.47499	0.0401571	0.866511	0.39718	0.0829131	-0.321571	0.1668	0.103869	0.662989	-0.298555	0.201034	-0.684817	0.000864374	-0.546307	0.0126968	-0.193109	0.414657	-0.435483	0.05496	-0.0409914	0.863762	0.117425	0.621985	0.574147	0.008112	0.352512	0.12741	-0.063069	0.791661	-0.317631	0.172355	0.0998146	0.675442	0.172668	0.466632	0.124026	0.602391	-0.122062	0.608194	0.156894	0.50888	-0.0566543	0.812469	0.273083	0.244044	0.276267	0.238369	0.25424	0.279392	0.542665	0.0134265	0.563764	0.00962974	0.512421	0.0208848	0.350105	0.130211	0.585293	0.00670619	0.371582	0.106715	0.47592	0.0339129	0.77427	6.15612e-05	0.155357	0.513091	0.33765	0.145407	0.333592	0.150615	0.115824	0.626776	0.544332	0.0130884	0.276574	0.237828	0.453527	0.0446003	0.603963	0.00480143	0.185181	0.434434	0.503287	0.0236901	0.66406	0.00140785	0.356426	0.122947	0.62722	0.00307559	0.467047	0.0378778	0.475203	0.0342208	0.793292	3.00518e-05	0.814917	1.20989e-05	0.672427	0.00116174	0.756295	0.000114202	0.677862	0.00102215	0.712101	0.000428038	0.71716	0.000372515	0.839269	3.7356e-06	0.692905	0.00070727	0.326387	0.160178	0.316543	0.173911	0.499753	0.0248522	0.565351	0.00938394	0.290355	0.214287	0.555635	0.0109726	0.318929	0.170511	0.345196	0.13606	0.296915	0.203641	0.190996	0.419881	0.159546	0.501652	0.00974189	0.967485	-0.356795	0.122532	-0.286007	0.221541	-0.432562	0.0567965	0.0631016	0.791555	-0.248753	0.290254	0.351038	0.12912	-0.0323688	0.892239	-0.0707638	0.766879	0.20574	0.384182	0.247638	0.292493	0.00652997	0.978202	0.0484141	0.839376	-0.457578	0.0424961	0.00487476	0.983727	-0.0250567	0.916489	0.283668	0.225509	0.00679878	0.977305	-0.0508888	0.831276	0.041947	0.860616	-0.114009	0.632222	-0.268062	0.253168	0.353167	0.126656	-0.456955	0.0428149	0.0794035	0.739312
Sobic.002G051000	slateblue3	0.400398	0.0802248	0.0216873	0.927688	0.157483	0.507271	-0.405592	0.0760239	0.102733	0.666472	-0.0653999	0.784133	-0.12536	0.598462	0.430813	0.0579179	0.341683	0.140356	-0.275358	0.239981	-0.191592	0.418405	-0.173542	0.464344	-0.146707	0.537101	-0.157261	0.507876	-0.101381	0.670622	-0.508071	0.0221857	-0.252989	0.281846	0.129939	0.585059	-0.119125	0.616916	0.314212	0.177277	0.40188	0.0790095	0.583049	0.00697183	-0.0797461	0.738225	-0.421042	0.0644953	-0.250341	0.287083	-0.158841	0.503567	0.374849	0.10343	0.353596	0.126162	0.132609	0.577301	-0.261663	0.265107	0.0510215	0.830842	0.134014	0.573237	0.422073	0.063776	-0.210383	0.373302	0.20491	0.386145	0.221719	0.347485	-0.13981	0.556607	0.0513689	0.829707	-0.171251	0.470352	0.0305458	0.898277	0.0631825	0.791294	0.158729	0.503873	0.192784	0.41546	0.169501	0.474968	0.563952	0.00960044	0.470929	0.0361011	0.896783	8.63691e-08	0.571441	0.00848726	0.462596	0.0399975	0.742378	0.000178027	0.762814	9.1835e-05	0.465107	0.0387906	0.706622	0.000495947	0.708044	0.0004775	0.713215	0.00041524	0.5576	0.010635	0.562747	0.00979	0.686594	0.000827553	0.483445	0.0308112	-0.570908	0.00856285	-0.132112	0.578742	-0.571235	0.00851647	-0.288976	0.21657	-0.386191	0.0925942	-0.560476	0.0101558	-0.613043	0.00405136	-0.515647	0.0199598	-0.477518	0.0332346	-0.765253	8.44941e-05	-0.668566	0.00127037	-0.545848	0.0127869	-0.285645	0.222151	-0.149038	0.530582	-0.437001	0.054024	-0.512142	0.0209664	0.309873	0.18366	0.195728	0.408235	-0.0206937	0.930993	-0.185897	0.432628	0.416169	0.0679791	0.163069	0.492128	0.106175	0.655945	0.0976084	0.682253	-0.374568	0.103709	-0.28004	0.231755	-0.000394194	0.998684	0.101131	0.67139	0.0828432	0.72842	-0.0913092	0.701827	-0.418902	0.0660086	0.428129	0.0596717	0.180859	0.445421	0.205006	0.385918	0.392668	0.0867926	0.295235	0.206332	0.41582	0.0682337	0.22861	0.332312	-0.159709	0.501209	-0.220984	0.349126	-0.428989	0.0591054	-0.243587	0.300713	-0.196341	0.406739	0.0546987	0.818838	-0.196634	0.406026	-0.553603	0.0113311	-0.295788	0.205444	-0.21351	0.366075	-0.414255	0.0693855	-0.30061	0.197801	-0.609954	0.00429478	-0.408885	0.0734473	-0.566055	0.00927648	-0.755929	0.000115584	-0.59912	0.00524613	-0.670543	0.00121373	-0.396998	0.0830666	-0.845126	2.73564e-06	-0.777688	5.43959e-05	-0.634292	0.00266738	-0.808869	1.57826e-05	-0.160607	0.498775	-0.243673	0.300537	-0.272538	0.245024	0.0232452	0.922508	-0.385897	0.0928632	-0.303736	0.19295	-0.372537	0.105747	-0.546366	0.0126852	-0.285579	0.222264	-0.712525	0.000423127	-0.729291	0.000263758	-0.592359	0.00592334	-0.563672	0.00964422	-0.626619	0.00311254	-0.151197	0.524575	-0.626466	0.00312205	-0.516411	0.0197456	-0.606517	0.00457975	-0.657248	0.00163927	-0.467457	0.0376869	-0.844222	2.87277e-06	-0.719904	0.000345054	-0.669593	0.00124067	-0.861796	1.04637e-06	-0.742775	0.000175851	-0.639136	0.00241466	-0.64749	0.00202578	-0.86239	1.00888e-06	-0.70367	0.000536198	-0.667054	0.0013152	-0.594008	0.00575188	-0.401901	0.0789922	-0.462664	0.0399643	-0.349829	0.130535	-0.51312	0.0206815	-0.587693	0.00643129	-0.317898	0.171974	-0.221185	0.348677	0.0023137	0.992276	-0.458379	0.0420897	-0.131387	0.580846	-0.726618	0.000285033	-0.435778	0.0547773	-0.218016	0.355802	-0.577717	0.00763779	-0.721697	0.00032806	-0.409472	0.0729948	-0.53806	0.0143974	-0.123577	0.603715	-0.461319	0.0406222	-0.390507	0.0886971	-0.747607	0.000151167	-0.455798	0.043411	-0.361872	0.116923	-0.41498	0.0688501	-0.287722	0.21866	-0.188017	0.427304	-0.473391	0.0350082	0.331869	0.152865	0.174208	0.462606
Sobic.002G051100	coral1	-0.0122643	0.959072	-0.212359	0.368727	-0.122893	0.605737	-0.645879	0.00209638	-0.469972	0.0365329	-0.670587	0.00121248	-0.797843	2.50395e-05	-0.331542	0.153294	-0.0657533	0.782993	-0.132076	0.578846	-0.459987	0.0412819	-0.610721	0.00423325	-0.441151	0.0515263	0.249708	0.288346	0.00132327	0.995582	-0.379792	0.0985991	-0.0917132	0.700566	0.447028	0.0481416	0.313172	0.178792	0.384151	0.0944787	0.32559	0.161261	0.237125	0.314116	-0.110686	0.642245	-0.112179	0.637734	-0.336365	0.147041	-0.106004	0.656466	0.21095	0.371987	0.259716	0.268809	0.40415	0.0771736	0.45388	0.0444136	0.57741	0.00767763	0.726795	0.000283586	0.769797	7.21593e-05	0.20018	0.397439	0.347793	0.132943	0.204862	0.386259	-0.150959	0.525235	0.246061	0.295675	0.442624	0.0506613	0.624087	0.00327241	0.537791	0.0144557	0.336437	0.14695	0.401737	0.0791261	0.834722	4.71808e-06	0.907713	3.28609e-08	0.852984	1.76461e-06	0.79838	2.44992e-05	0.671011	0.00120064	0.720583	0.000338537	0.775725	5.84176e-05	0.628032	0.00302624	0.327214	0.159059	0.226929	0.335977	0.246907	0.293966	0.405396	0.0761794	0.688447	0.000790572	0.725406	0.000295159	0.44089	0.0516807	0.382247	0.0962623	-0.680984	0.000948566	-0.50987	0.0216404	-0.85536	1.53784e-06	-0.808857	1.57904e-05	-0.840104	3.57596e-06	-0.556679	0.0107923	-0.842252	3.19255e-06	-0.778666	5.24822e-05	0.068498	0.774155	-0.334222	0.149797	-0.332065	0.152607	-0.415632	0.0683712	-0.46839	0.0372556	-0.276481	0.237991	-0.491811	0.0276286	-0.399108	0.0812946	-0.174272	0.46244	-0.265343	0.258198	-0.417978	0.0666699	-0.681616	0.000934225	-0.238344	0.311561	-0.521894	0.0182614	-0.635566	0.00259888	-0.295081	0.206581	-0.806898	1.71762e-05	-0.672705	0.00115424	-0.156386	0.510269	-0.428073	0.0597084	-0.692787	0.000709389	-0.552862	0.0114641	-0.751989	0.000131416	-0.169176	0.475828	-0.544631	0.0130285	0.322736	0.16518	0.496977	0.0257963	0.359838	0.119148	-0.12506	0.599343	-0.0142435	0.952474	-0.127962	0.590829	-0.391616	0.0877159	-0.606006	0.00462335	-0.661222	0.00150069	-0.0817462	0.731888	-0.0203839	0.932024	-0.437364	0.0538017	-0.572479	0.00834177	-0.510133	0.0215614	-0.412354	0.0708034	-0.286397	0.220884	-0.00739172	0.975327	-0.459645	0.041453	-0.451465	0.0457015	-0.460568	0.0409932	-0.507146	0.0224705	-0.897216	8.32966e-08	-0.860465	1.13491e-06	-0.793157	3.02136e-05	-0.778963	5.1913e-05	-0.576684	0.00777263	-0.70146	0.000568106	-0.750594	0.000137446	0.148181	0.532973	-0.0797088	0.738343	0.000591236	0.998026	0.481911	0.0314246	0.0595623	0.80302	0.410532	0.072183	0.290067	0.214763	-0.0656149	0.783439	0.384763	0.0939101	-0.172954	0.465883	-0.157448	0.507366	0.256887	0.274246	-0.00431379	0.985599	-0.0603512	0.800461	-0.151651	0.523317	-0.372944	0.105336	-0.663841	0.00141483	-0.467848	0.0375058	-0.913112	1.94911e-08	-0.882303	2.6653e-07	-0.59275	0.0058823	-0.733964	0.000229801	-0.685045	0.00085958	-0.596719	0.0054789	-0.390796	0.088441	-0.289899	0.21504	-0.664475	0.00139467	-0.496313	0.0260263	-0.225615	0.338859	-0.407393	0.0746068	-0.388656	0.0903534	-0.327491	0.158686	0.00564176	0.981167	-0.0124242	0.958539	0.00520668	0.982619	-0.209628	0.375061	0.191788	0.41792	0.303437	0.193411	0.521533	0.0183565	0.0351188	0.883142	0.25948	0.26926	-0.00518664	0.982686	0.408594	0.0736719	0.461421	0.0405722	-0.111499	0.639789	-0.0489588	0.837592	0.42412	0.0623653	0.173648	0.464067	0.0587866	0.805538	-0.16452	0.488229	-0.393112	0.0864051	-0.154348	0.515865	0.211431	0.370871	0.0760314	0.750037	-0.0271637	0.909493	0.365031	0.113528	0.430026	0.0584282	-0.637391	0.00250329	0.926696	4.4392e-09	-0.245296	0.297227
Sobic.002G051200	firebrick	-0.0786019	0.741857	-0.000733512	0.997551	-0.258866	0.270434	0.324806	0.162331	0.178044	0.452653	0.0644927	0.78706	-0.0246357	0.917887	-0.398288	0.08198	-0.568419	0.00892299	-0.0511219	0.830514	-0.255805	0.276342	-0.0418238	0.861022	-0.0281575	0.906196	-0.183939	0.437575	-0.275613	0.239529	0.21202	0.369508	0.123714	0.60331	-0.419246	0.0657635	-0.346859	0.134058	-0.607368	0.0045078	-0.542468	0.0134669	-0.716719	0.000377102	0.308277	0.186047	0.613879	0.00398745	0.593752	0.00577819	0.370593	0.107723	0.0114184	0.961893	0.0504774	0.832622	0.196837	0.40553	0.383987	0.0946316	0.0120333	0.959843	-0.182757	0.440579	-0.270559	0.248604	0.247024	0.29373	-0.160716	0.498479	-0.548594	0.0122551	-0.192345	0.416543	-0.50579	0.0228934	-0.171565	0.469526	-0.234976	0.318649	-0.00177618	0.99407	-0.338996	0.143707	-0.375014	0.103266	-0.348876	0.131658	-0.592257	0.00593405	-0.629974	0.00291084	-0.765572	8.35748e-05	-0.746284	0.000157611	-0.501313	0.0243339	-0.565724	0.00932684	-0.553867	0.0112839	-0.265994	0.256989	-0.372192	0.106096	-0.65185	0.00184461	-0.711002	0.000440982	-0.64753	0.00202406	-0.393431	0.086127	-0.383766	0.094837	-0.38737	0.0915171	0.771311	6.8409e-05	0.625609	0.00317552	0.562689	0.00979928	0.556674	0.010793	0.56785	0.00900718	0.826282	7.14905e-06	0.788035	3.69012e-05	0.685547	0.000849089	0.723559	0.000311172	0.875612	4.27427e-07	0.956101	4.90177e-11	0.902583	5.24544e-08	0.789429	3.49658e-05	0.640375	0.00235336	0.738371	0.000201273	0.539582	0.0140704	0.0184786	0.938366	0.234818	0.318986	0.420871	0.0646154	0.356863	0.122455	-0.0199133	0.93359	0.104549	0.66091	0.245243	0.297336	-0.116362	0.625164	0.219197	0.353138	0.38964	0.0894706	-0.179111	0.449905	-0.152425	0.521173	-0.026459	0.911832	0.31596	0.174749	0.359561	0.119453	-0.649781	0.0019288	-0.48323	0.0308964	-0.522732	0.0180427	-0.595081	0.00564252	-0.463877	0.0393781	-0.0637144	0.789574	-0.141585	0.551555	-0.40624	0.0755119	-0.208566	0.37754	0.0180961	0.939639	0.0743287	0.75547	0.0752772	0.752442	-0.36887	0.109499	-0.334171	0.149863	0.195173	0.409591	-0.0450914	0.850276	-0.00846682	0.971739	0.0596862	0.802618	-0.17896	0.450294	0.473869	0.0347992	0.171782	0.468957	-0.0114262	0.961867	0.25945	0.269317	0.298433	0.201227	0.429195	0.0589702	0.0617398	0.795962	0.735013	0.000222714	0.501571	0.0242488	0.298077	0.201793	0.556218	0.0108716	0.115598	0.627452	-0.260953	0.266454	-0.198302	0.401973	-0.0648805	0.785808	0.220921	0.349268	0.103542	0.663993	0.393049	0.0864599	0.558208	0.0105322	0.32907	0.156568	0.47266	0.0353303	0.404582	0.076828	0.417395	0.0670899	0.644304	0.00216742	0.494189	0.0267728	0.176777	0.455927	0.531973	0.0157664	0.327737	0.158355	0.322462	0.165561	0.549329	0.0121159	0.370114	0.108215	0.744908	0.000164561	0.618285	0.00366444	0.771516	6.7913e-05	0.882881	2.55546e-07	0.427344	0.0601921	0.156833	0.509048	0.288602	0.217191	0.5683	0.00894052	0.557749	0.0106097	0.366737	0.111725	0.0912402	0.702042	0.258155	0.2718	0.377965	0.100366	0.0034163	0.988595	0.144785	0.542505	0.220621	0.349941	0.132769	0.576839	-0.0501952	0.833545	-0.369772	0.108566	-0.145223	0.541271	-0.411593	0.071377	0.422417	0.0635371	0.19592	0.407766	-0.00780536	0.973946	0.0899482	0.706081	0.536789	0.014675	0.213093	0.367035	0.18696	0.429955	0.24421	0.29944	0.571203	0.00852097	0.621766	0.00342483	0.460828	0.0408648	0.235761	0.31699	0.206131	0.38326	0.617196	0.00374217	0.394057	0.0855845	0.310995	0.181994	0.240185	0.307725	-0.411626	0.0713523	0.154858	0.514464
Sobic.002G051300	grey60	0.53403	0.0152925	0.211242	0.37131	0.265157	0.258545	0.196152	0.407199	0.534949	0.0150844	0.297662	0.202451	0.319123	0.170236	0.516947	0.0195963	-0.175085	0.460321	-0.605841	0.00463758	-0.461439	0.0405632	-0.0601843	0.801003	-0.356142	0.123267	-0.350516	0.12973	-0.31115	0.181765	-0.270699	0.24835	0.0286355	0.90461	-0.717305	0.000371018	-0.651127	0.00187367	-6.78869e-05	0.999773	-0.18387	0.437751	0.13664	0.565675	0.455646	0.0434897	0.274367	0.241746	0.331087	0.153893	0.0412826	0.862803	0.815377	1.18523e-05	0.639958	0.00237384	0.42926	0.0589275	0.0210282	0.929881	-0.146684	0.537167	-0.187738	0.428003	0.0830003	0.727923	0.15957	0.501587	0.280535	0.230896	0.187365	0.428937	0.0798016	0.738049	-0.32306	0.164732	-0.341568	0.140499	-0.267758	0.253728	0.163966	0.489715	0.237227	0.313901	0.0875341	0.713646	-0.641303	0.00230828	-0.0902794	0.705045	-0.353817	0.12591	0.122714	0.606264	-0.254002	0.279859	-0.316365	0.174167	0.0325873	0.891516	0.404381	0.0769882	0.561846	0.00993384	0.692755	0.000709952	0.525123	0.0174301	0.435175	0.0551515	0.107636	0.651498	0.40108	0.0796642	0.72805	0.000273461	0.586272	0.00659293	0.141634	0.551418	0.529999	0.0162321	0.167635	0.479915	0.478663	0.0327552	0.317194	0.172978	0.429125	0.0590164	0.30806	0.186372	0.541028	0.0137654	-0.300071	0.198646	0.062129	0.794702	-0.0284841	0.905112	0.200629	0.396359	0.507615	0.0223258	0.652488	0.00181928	0.455763	0.0434291	0.439188	0.0526964	0.932535	2.1492e-09	0.867578	7.2815e-07	0.738975	0.000197612	0.696434	0.00064672	0.86274	9.87333e-07	0.749665	0.000141597	0.726683	0.000284506	0.72458	0.000302234	0.485644	0.0299482	0.719691	0.000347127	0.333839	0.150294	0.553179	0.011407	0.619052	0.00361045	0.604912	0.00471804	0.410621	0.0721154	0.271339	0.24719	0.132592	0.577352	-0.204067	0.388145	-0.278757	0.233992	0.101769	0.66943	0.415767	0.0682729	0.122071	0.608168	-0.425896	0.0611612	-0.0707851	0.76681	-0.0584009	0.806791	0.218625	0.354427	-0.549423	0.012098	-0.526051	0.0171967	-0.457031	0.0427758	-0.55227	0.0115713	-0.38053	0.0978931	0.152367	0.521332	0.0175345	0.94151	-0.108398	0.649179	0.182946	0.440096	0.382858	0.0956874	-0.393814	0.0857948	-0.232848	0.323179	-0.111382	0.640141	0.025158	0.916152	0.166978	0.481665	-0.0472184	0.843296	-0.192319	0.416607	-0.0436508	0.855011	-0.00232262	0.992246	0.337632	0.14543	-0.0507893	0.831602	-0.530266	0.0161685	-0.532279	0.0156951	-0.412772	0.0704896	-0.489197	0.0285939	-0.383927	0.0946872	-0.479247	0.032513	-0.649686	0.00193277	-0.619947	0.00354835	-0.32682	0.159592	-0.511066	0.0212834	-0.125451	0.598194	-0.125948	0.596735	-0.367547	0.110875	-0.294678	0.20723	-0.139596	0.557217	-0.526911	0.0169827	0.177428	0.454243	0.0260908	0.913054	-0.110453	0.64295	-0.277935	0.235431	0.0243059	0.918983	-0.211728	0.370184	-0.563033	0.00974484	-0.753533	0.000125002	-0.525201	0.0174104	-0.575951	0.00786941	-0.567849	0.00900728	-0.420677	0.0647517	-0.5952	0.00563055	-0.597645	0.00538818	-0.768465	7.56019e-05	-0.878809	3.4227e-07	-0.890188	1.47113e-07	-0.59373	0.00578049	-0.502027	0.0240995	-0.596286	0.0055218	-0.703933	0.000532504	-0.764217	8.75496e-05	-0.525778	0.017265	-0.349361	0.131086	-0.750737	0.00013682	-0.886752	1.91623e-07	-0.408859	0.0734669	-0.439209	0.0526839	-0.477216	0.0333621	-0.710312	0.000449284	-0.129243	0.587088	0.222618	0.345484	0.230542	0.328131	-0.196728	0.405796	-0.219966	0.351408	0.10763	0.651515	0.192763	0.41551	0.0732009	0.759074	-0.0678612	0.776203	-0.512268	0.0209297	-0.36093	0.11795	0.908567	3.03195e-08
Sobic.002G051400	antiquewhite3	0.305765	0.189844	0.364936	0.113629	0.345744	0.135398	-0.0105875	0.964665	-0.0988188	0.678514	-0.245907	0.295988	-0.464172	0.0392367	-0.182643	0.440868	0.145935	0.53927	0.333558	0.150658	-0.178521	0.451424	-0.127486	0.592222	-0.0832786	0.727044	0.71655	0.000378864	0.469391	0.0367971	0.288439	0.217463	0.537022	0.0146237	0.601013	0.00506841	0.565483	0.00936373	0.639216	0.00241068	0.58921	0.00626241	0.348191	0.13247	0.418433	0.0663435	0.440679	0.051806	0.0949118	0.690609	0.410378	0.0723008	0.27123	0.247387	0.506369	0.0227121	0.657308	0.00163711	0.704545	0.00052398	0.928924	3.39019e-09	0.892705	1.20544e-07	0.859132	1.23001e-06	0.664711	0.00138724	0.722486	0.000320813	0.0776669	0.74483	0.185795	0.432885	0.41748	0.0670281	0.668084	0.00128453	0.535976	0.0148549	0.702219	0.000556968	0.548626	0.0122491	0.39873	0.0816096	0.700067	0.00058903	0.727364	0.000278952	0.484347	0.0304549	0.45553	0.0435501	0.608922	0.00437873	0.8333	5.06838e-06	0.725409	0.000295131	0.573911	0.00814426	0.527737	0.0167792	0.260833	0.266682	0.230203	0.328861	0.165137	0.486578	0.370786	0.107526	0.55084	0.0118335	0.20077	0.39602	0.109354	0.64628	-0.634225	0.00267102	-0.561208	0.0100367	-0.746789	0.000155126	-0.746731	0.000155408	-0.583099	0.00696575	-0.305015	0.190989	-0.534042	0.0152897	-0.380243	0.0981674	0.333136	0.151208	0.11036	0.643231	0.0300691	0.899857	-0.226311	0.33733	-0.215624	0.361236	0.0517254	0.828541	-0.136682	0.565556	0.0571817	0.810754	-0.312223	0.180183	-0.450842	0.0460378	-0.12727	0.592855	-0.310804	0.182277	-0.129785	0.585507	-0.502199	0.0240432	-0.525978	0.017215	-0.217536	0.356888	-0.512309	0.0209176	-0.537326	0.0145571	-0.43147	0.0574946	-0.652428	0.00182162	-0.817183	1.09255e-05	-0.746647	0.000155823	-0.737659	0.000205668	-0.529024	0.0164663	-0.533882	0.0153263	-0.11464	0.630328	-0.030521	0.898359	-0.0949626	0.690451	-0.627072	0.0030847	-0.582837	0.0069974	-0.273858	0.242655	-0.529643	0.0163173	-0.435125	0.0551827	-0.749618	0.000141806	-0.42056	0.0648339	-0.381477	0.0969916	-0.391035	0.0882296	-0.489176	0.0286017	-0.644644	0.00215192	-0.527556	0.0168237	-0.335251	0.148469	-0.0115899	0.961321	-0.392364	0.0870589	-0.313733	0.177974	-0.26662	0.255829	-0.0620151	0.795071	-0.633808	0.00269378	-0.438466	0.053132	-0.582603	0.00702567	-0.399124	0.081281	-0.340733	0.141535	-0.569052	0.00883033	-0.41536	0.0685705	0.0375833	0.875001	0.0560526	0.814428	0.118092	0.619993	0.774742	6.05271e-05	0.612965	0.00405733	0.806878	1.7191e-05	0.685034	0.000859817	0.322841	0.165036	0.583849	0.00687611	0.347978	0.132723	0.386091	0.0926851	0.612968	0.00405712	0.470482	0.0363025	0.52492	0.0174814	0.264541	0.259695	0.233077	0.322689	-0.0904415	0.704538	0.0228795	0.923724	-0.441382	0.05139	-0.466917	0.0379385	0.0222866	0.925695	-0.421564	0.0641303	-0.216095	0.360161	-0.193535	0.413609	0.0670788	0.778721	0.0735579	0.757932	-0.294374	0.207722	-0.111579	0.639545	-0.243573	0.300742	-0.294087	0.208186	-0.317701	0.172255	-0.313574	0.178206	0.152512	0.520932	0.207766	0.379412	0.0494591	0.835954	-0.138818	0.559438	0.164271	0.488897	-0.00577812	0.980712	0.278688	0.234111	0.207127	0.380914	0.167234	0.480981	0.198395	0.401749	0.507647	0.022316	0.500157	0.0247171	0.307409	0.187353	0.361501	0.117327	0.695706	0.000658848	0.502258	0.0240238	-0.221357	0.348294	-0.143022	0.547483	-0.473356	0.0350235	0.158776	0.503744	0.460408	0.0410728	0.193531	0.413619	0.242248	0.303461	0.376339	0.101956	0.551906	0.0116376	-0.404874	0.0765953	0.822012	8.74895e-06	-0.389184	0.0898784
Sobic.002G051600	cyan	-0.0577828	0.808799	0.112215	0.637627	0.0172415	0.942485	0.568008	0.00898369	0.413185	0.0701812	0.583992	0.00685913	0.721236	0.000332365	0.24091	0.306221	-0.0364749	0.87866	0.0407782	0.864465	0.354564	0.125057	0.509124	0.0218651	0.359477	0.119546	-0.343103	0.138609	-0.114637	0.630337	0.291975	0.211625	-0.00349483	0.988333	-0.51507	0.0201229	-0.389056	0.0899933	-0.486916	0.0294575	-0.426484	0.0607664	-0.347376	0.13344	0.0606848	0.79938	0.111376	0.640159	0.337004	0.146227	0.0820659	0.730877	-0.212891	0.367499	-0.283985	0.224969	-0.409585	0.0729081	-0.397255	0.0828493	-0.610756	0.00423043	-0.760099	0.000100643	-0.807614	1.66583e-05	-0.238481	0.311273	-0.433659	0.0561013	-0.225419	0.339289	0.0825499	0.729347	-0.322582	0.165394	-0.476924	0.0334855	-0.619833	0.00355617	-0.542052	0.0135527	-0.394342	0.0853379	-0.431136	0.0577097	-0.836982	4.20493e-06	-0.92983	3.03077e-09	-0.855668	1.51042e-06	-0.816669	1.11827e-05	-0.732083	0.00024299	-0.780327	4.93665e-05	-0.822825	8.42262e-06	-0.669814	0.00123436	-0.376879	0.101426	-0.270598	0.248534	-0.318913	0.170533	-0.441761	0.0511665	-0.697908	0.00062277	-0.728229	0.000272041	-0.433501	0.0562009	-0.376137	0.102155	0.778495	5.28128e-05	0.600627	0.00510428	0.919591	9.94014e-09	0.883252	2.4869e-07	0.861908	1.03925e-06	0.632332	0.00277573	0.91148	2.2903e-08	0.811805	1.38885e-05	-0.025365	0.915465	0.402016	0.0788987	0.388127	0.0908307	0.506068	0.0228061	0.537827	0.0144479	0.313654	0.178089	0.534101	0.0152763	0.420917	0.0645832	0.20274	0.391305	0.324814	0.162321	0.416356	0.0678426	0.646733	0.00205873	0.213145	0.366914	0.454066	0.0443154	0.634922	0.0026333	0.268381	0.252583	0.780806	4.84965e-05	0.711078	0.000440081	0.227347	0.335064	0.463246	0.0396821	0.699954	0.000590765	0.638179	0.00246295	0.806404	1.75421e-05	0.134968	0.570484	0.455162	0.0437416	-0.289174	0.216241	-0.475623	0.0340401	-0.32189	0.166356	0.189655	0.423214	0.113907	0.632532	0.114912	0.62951	0.411429	0.0715011	0.613553	0.00401226	0.711009	0.000440906	0.147026	0.536208	0.0263701	0.912127	0.368843	0.109526	0.57432	0.00808857	0.514358	0.0203256	0.442641	0.0506517	0.337656	0.145398	0.0275599	0.908178	0.551535	0.0117054	0.489688	0.0284105	0.433626	0.0561222	0.502938	0.0238028	0.884076	2.34065e-07	0.841409	3.33844e-06	0.759094	0.000104083	0.82991	5.99597e-06	0.623425	0.0033153	0.743102	0.000174079	0.792902	3.052e-05	-0.0687558	0.773326	0.083082	0.727666	-0.0109055	0.963604	-0.531026	0.0159884	-0.130602	0.583129	-0.450136	0.0464217	-0.297729	0.202344	0.0709193	0.76638	-0.371502	0.106796	0.158724	0.503886	0.158695	0.503966	-0.235994	0.316497	0.00675208	0.977461	0.0395277	0.868586	0.112681	0.636221	0.328542	0.157274	0.59336	0.0058188	0.422849	0.0632387	0.927131	4.21429e-09	0.837181	4.16195e-06	0.603887	0.00480812	0.753102	0.000126767	0.703623	0.000536859	0.646748	0.00205808	0.35766	0.121563	0.248721	0.290318	0.623239	0.00332741	0.510938	0.0213215	0.310975	0.182025	0.465046	0.0388198	0.390184	0.0889845	0.360326	0.118612	0.0181385	0.939498	-0.0296149	0.901362	-0.00243948	0.991856	0.240045	0.308015	-0.158532	0.504409	-0.250412	0.286943	-0.505591	0.022956	-0.0684614	0.774272	-0.281137	0.229854	0.0716286	0.764107	-0.372649	0.105634	-0.454995	0.0438284	0.0708421	0.766628	0.0590688	0.804622	-0.426915	0.0604778	-0.202342	0.392254	0.0391311	0.869894	0.26899	0.251466	0.49067	0.0280467	0.196147	0.407211	-0.201414	0.394476	-0.0376272	0.874856	0.0869435	0.715501	-0.294515	0.207494	-0.390351	0.0888357	0.617308	0.00373407	-0.943131	4.80209e-10	0.283201	0.226308
Sobic.002G051700	skyblue3	0.262418	0.263681	0.486371	0.0296668	0.23636	0.315726	0.818339	1.03657e-05	0.641331	0.00230691	0.763725	8.90316e-05	0.649807	0.00192773	0.261834	0.264783	0.244076	0.299713	0.429051	0.0590649	0.502872	0.0238243	0.690063	0.000759463	0.673925	0.00112176	0.0897184	0.706799	0.167437	0.480443	0.621303	0.00345587	0.427888	0.0598308	-0.173961	0.463251	-0.164225	0.489021	-0.167191	0.481097	-0.071854	0.763385	-0.190124	0.422045	0.412808	0.0704627	0.348195	0.132465	0.648992	0.00196176	0.579283	0.00743706	-0.187852	0.427718	0.0112179	0.962562	-0.149066	0.530503	-0.215822	0.360784	-0.133253	0.575437	-0.480959	0.0318102	-0.468317	0.0372892	0.0323912	0.892165	-0.0572541	0.810518	-0.498684	0.0252126	-0.0455218	0.848863	-0.294579	0.207391	-0.411919	0.0711311	-0.719804	0.000346029	-0.490232	0.0282084	-0.345314	0.135917	-0.595855	0.0055647	-0.611225	0.00419321	-0.76587	8.27212e-05	-0.83472	4.71856e-06	-0.712983	0.000417878	-0.559579	0.0103034	-0.349423	0.131014	-0.498104	0.0254096	-0.50981	0.0216583	-0.250736	0.286299	-0.172768	0.466371	-0.291299	0.212731	-0.595707	0.00557952	-0.831893	5.43711e-06	-0.685674	0.000846448	-0.525295	0.0173865	-0.622846	0.00335316	0.369707	0.108634	0.227644	0.334415	0.629874	0.00291669	0.563404	0.0096862	0.822933	8.38006e-06	0.5454	0.0128755	0.653118	0.00179453	0.687422	0.000810841	0.0283735	0.905479	0.290781	0.213584	0.400007	0.0805478	0.238845	0.310513	0.483879	0.0306391	0.275594	0.239561	0.317806	0.172105	0.23432	0.320042	-0.106866	0.653841	0.062286	0.794194	0.515722	0.0199387	0.586805	0.00653194	0.197226	0.404585	0.339457	0.143128	0.544245	0.0131059	-0.0335958	0.888178	0.480204	0.0321184	0.307961	0.186521	-0.21752	0.356924	0.0899148	0.706185	0.348096	0.132583	0.0795641	0.738803	0.34323	0.138452	-0.176385	0.456943	0.397379	0.0827443	-0.462076	0.0402512	-0.73648	0.000213123	-0.709188	0.000463085	-0.0694367	0.771138	-0.400191	0.0803956	-0.0761284	0.749728	0.058313	0.807076	0.520618	0.0185986	0.360806	0.118086	-0.0524052	0.826321	-0.205178	0.385511	0.294278	0.207876	0.367217	0.111221	0.266954	0.255211	-0.13353	0.574637	-0.0890976	0.708743	-0.302538	0.1948	0.0579947	0.808111	0.0623631	0.793944	0.218877	0.353858	0.389787	0.089339	0.692098	0.000721782	0.617704	0.00370573	0.425105	0.0616957	0.565205	0.00940638	0.260612	0.267101	0.382888	0.0956589	0.633943	0.00268639	-0.270337	0.249008	0.086304	0.717511	0.228739	0.332033	0.0470976	0.843692	0.416321	0.0678682	0.021697	0.927656	0.191218	0.419331	0.490891	0.0279653	0.0207026	0.930964	0.437566	0.0536784	0.391981	0.087395	0.0483679	0.839528	0.376466	0.101831	0.201786	0.393584	0.596704	0.00548041	0.737649	0.00020573	0.894137	1.07396e-07	0.729471	0.000262375	0.835224	4.59972e-06	0.897597	8.06755e-08	0.644477	0.00215949	0.783127	4.44736e-05	0.841244	3.36778e-06	0.623699	0.00329744	0.374278	0.103998	0.354403	0.125239	0.676312	0.00106042	0.527122	0.0169307	0.1727	0.466549	0.398445	0.0818487	0.275488	0.23975	0.423244	0.0629665	0.277367	0.236428	0.285678	0.222097	0.11746	0.62188	-0.0379042	0.873941	-0.429453	0.0588014	-0.47959	0.0323713	-0.563541	0.00966481	-0.0273593	0.908844	-0.41888	0.0660239	-0.0120763	0.959699	-0.288016	0.218169	-0.185115	0.4346	0.050122	0.833784	0.0551493	0.81737	-0.290598	0.213886	-0.0662434	0.781413	-0.460896	0.040831	-0.209697	0.3749	-0.0315658	0.894898	-0.0209501	0.930141	-0.274777	0.241015	-0.355851	0.123596	-0.12249	0.606928	-0.4727	0.0353126	-0.467412	0.0377079	0.631579	0.0028183	-0.664705	0.00138743	-0.0104811	0.965019
Sobic.002G051750	aquamarine1	-0.441112	0.0515492	0.00859902	0.971298	-0.0428326	0.857701	0.236042	0.316395	-0.238638	0.310945	0.0193366	0.93551	0.158025	0.505791	-0.29759	0.202566	-0.0589416	0.805035	0.482161	0.0313242	0.427005	0.0604181	0.311578	0.181133	0.28398	0.224978	0.184896	0.435153	0.335179	0.148562	0.493451	0.027036	0.119692	0.615228	0.251639	0.28451	0.426217	0.0609452	-0.23736	0.313622	-0.0746932	0.754306	-0.257327	0.273396	-0.143266	0.546793	0.161867	0.495365	-0.0675904	0.777074	-0.0304008	0.898757	-0.543619	0.0132322	-0.525267	0.0173936	-0.287091	0.219717	0.0239835	0.920055	-0.069766	0.770081	-0.000565495	0.998112	-0.34736	0.133459	0.115277	0.628416	-0.264782	0.259245	-0.112236	0.637564	0.363113	0.115581	0.287993	0.218208	0.343167	0.138531	0.187672	0.428167	-0.0290417	0.903263	-0.0986439	0.679053	0.0710281	0.766031	0.0397764	0.867766	-0.370171	0.108157	-0.211114	0.371607	-0.649293	0.00194914	-0.169743	0.474329	-0.197599	0.403678	-0.484166	0.0305262	-0.604465	0.00475718	-0.410853	0.0719381	-0.626806	0.00310105	-0.52198	0.0182388	-0.492972	0.0272082	-0.341809	0.140201	-0.553463	0.0113561	-0.727082	0.000281239	-0.481828	0.031458	0.499244	0.0250231	0.100618	0.672969	0.314979	0.176165	0.101987	0.668759	0.121938	0.60856	0.102023	0.66865	0.431822	0.0572689	0.183127	0.439638	0.598535	0.0053021	0.606354	0.00459365	0.541771	0.0136106	0.489865	0.0283445	0.0634918	0.790294	0.00288179	0.990379	0.397432	0.0826999	0.354125	0.125557	-0.479799	0.0322848	-0.502892	0.0238177	-0.299483	0.199571	-0.0204749	0.931721	-0.503589	0.0235926	-0.316226	0.174366	-0.286611	0.220523	-0.158836	0.503583	0.249653	0.288455	0.0602769	0.800702	-0.214972	0.362725	-0.340691	0.141588	-0.223318	0.343929	-0.00407937	0.986382	0.199253	0.399674	-0.31082	0.182254	-0.0949439	0.69051	-0.272856	0.244452	-0.115095	0.628961	-0.194907	0.410242	-0.494785	0.0265616	-0.143285	0.546741	0.221298	0.348424	0.152877	0.519922	0.157507	0.507204	0.0268307	0.910598	0.282012	0.228347	0.229502	0.330378	0.398931	0.081442	0.752168	0.000130657	0.385473	0.0932541	0.361459	0.117373	0.291507	0.212391	0.294258	0.207909	0.424542	0.0620781	0.20824	0.378303	0.652038	0.00183709	0.652249	0.00182873	0.54689	0.012583	0.680934	0.000949697	0.411484	0.0714594	0.746061	0.000158721	0.774974	6.00238e-05	0.485011	0.0301945	0.469506	0.0367448	-0.248142	0.29148	-0.0714395	0.764713	0.0883366	0.711128	0.0590295	0.80475	0.277914	0.235468	0.223657	0.343179	0.184922	0.435089	0.360644	0.118263	0.315301	0.175699	0.709191	0.000463054	0.45866	0.0419478	0.426063	0.0610484	0.252853	0.282115	0.524902	0.017486	0.158397	0.504776	0.43082	0.0579136	0.357631	0.121596	0.550052	0.0119801	0.42688	0.0605012	0.370098	0.108231	0.700865	0.000576971	0.53932	0.0141264	0.382253	0.0962574	0.684218	0.000877098	0.935052	1.54066e-09	0.797978	2.49035e-05	0.729427	0.000262709	0.827387	6.77909e-06	0.607634	0.00448544	0.423564	0.0627461	0.581283	0.0071869	0.384402	0.0942447	0.482273	0.031279	0.520815	0.0185462	0.581928	0.00710777	0.819523	9.81839e-06	0.69645	0.000646456	0.356315	0.123072	0.260046	0.268179	0.609209	0.00435526	0.328012	0.157986	0.492945	0.0272177	0.548441	0.0122843	0.384159	0.0944714	0.706443	0.000498311	0.814274	1.24515e-05	0.487088	0.0293916	0.744364	0.000167377	0.435771	0.0547815	0.440861	0.0516977	0.446775	0.0482836	0.669688	0.00123796	0.526609	0.0170578	0.376768	0.101535	0.455061	0.0437943	0.206731	0.381845	0.348416	0.132203	0.610507	0.0042503	-0.180177	0.447166	-0.472482	0.0354086
Sobic.002G051800	blue4	-0.127185	0.593104	-0.141813	0.550911	-0.228431	0.332702	0.321132	0.167412	0.323423	0.164231	0.378893	0.0994657	0.516023	0.0198543	0.127768	0.591396	-0.295144	0.206478	-0.287253	0.219446	0.0659058	0.782501	0.218198	0.35539	0.0788924	0.740935	-0.628689	0.00298678	-0.437351	0.0538097	-0.0317444	0.894307	-0.264501	0.259769	-0.735547	0.000219179	-0.651397	0.00186278	-0.678774	0.00100016	-0.667898	0.00129	-0.50095	0.0244538	-0.0493559	0.836292	0.00260667	0.991298	0.273965	0.242464	-0.0488341	0.838001	-0.0903846	0.704716	-0.238295	0.311662	-0.394196	0.085464	-0.384291	0.0943485	-0.730527	0.000254383	-0.822883	8.39968e-06	-0.812791	1.32982e-05	-0.384796	0.0938799	-0.552717	0.0114903	-0.192099	0.417151	-0.112902	0.635556	-0.538514	0.0142992	-0.618522	0.00364765	-0.594373	0.00571445	-0.568678	0.00888502	-0.495622	0.0262673	-0.452253	0.0452781	-0.824036	7.95568e-06	-0.872038	5.44121e-07	-0.746791	0.000155117	-0.687735	0.000804618	-0.827093	6.87595e-06	-0.895806	9.3664e-08	-0.811602	1.40124e-05	-0.625812	0.0031628	-0.415424	0.0685236	-0.235585	0.31736	-0.33808	0.144862	-0.361173	0.117684	-0.590113	0.00616351	-0.586612	0.00655391	-0.239175	0.309826	-0.206629	0.382085	0.832888	5.17406e-06	0.724803	0.000300305	0.940437	7.2116e-10	0.941819	5.86775e-10	0.828033	6.57051e-06	0.697201	0.000634157	0.854567	1.61051e-06	0.764649	8.62638e-05	-0.106035	0.656372	0.315543	0.17535	0.34147	0.14062	0.526732	0.0170271	0.549891	0.0120101	0.340582	0.141722	0.500873	0.0244791	0.333696	0.150479	0.382229	0.0962796	0.57521	0.00796838	0.444433	0.0496146	0.572047	0.00840205	0.258477	0.27118	0.534199	0.0152542	0.679372	0.000985966	0.264062	0.26059	0.670187	0.00122377	0.762882	9.1622e-05	0.424271	0.0622626	0.646601	0.00206451	0.788959	3.56085e-05	0.830528	5.81677e-06	0.896657	8.72831e-08	0.247835	0.292095	0.358799	0.120295	-0.108799	0.647963	-0.285192	0.222918	-0.103603	0.663804	0.50468	0.023244	0.390669	0.0885535	0.096992	0.68416	0.469129	0.0369165	0.54661	0.0126375	0.803177	2.01006e-05	0.285309	0.22272	0.108719	0.648204	0.215981	0.360421	0.430315	0.0582404	0.516624	0.0196862	0.517701	0.0193882	0.423867	0.0625383	0.0216143	0.927931	0.612731	0.0040754	0.510074	0.0215791	0.285282	0.222765	0.305515	0.190226	0.746394	0.000157068	0.628771	0.00298188	0.661645	0.00148654	0.70388	0.000533248	0.554618	0.0111509	0.730012	0.000258254	0.716123	0.000383371	0.144016	0.544674	0.0231297	0.922892	-0.131998	0.579074	-0.686039	0.000838914	-0.376386	0.10191	-0.63372	0.00269861	-0.391615	0.0877171	-0.0504483	0.832717	-0.407952	0.0741702	-0.101161	0.671297	-0.0544328	0.819705	-0.36498	0.113583	-0.119155	0.616825	-0.163631	0.490615	-0.0699815	0.769389	0.0897471	0.70671	0.341295	0.140837	0.167865	0.479305	0.740056	0.000191201	0.631715	0.00281057	0.371154	0.107151	0.635811	0.00258588	0.582584	0.00702792	0.541897	0.0135847	0.0853174	0.720615	-0.0157574	0.947429	0.362932	0.115777	0.323263	0.164453	0.339355	0.143256	0.457479	0.0425465	0.308177	0.186197	0.332673	0.151811	-0.0627616	0.792655	-0.248284	0.291193	-0.0981378	0.680617	0.169199	0.475767	-0.176673	0.456197	-0.12541	0.598314	-0.473894	0.0347884	-0.254564	0.278759	-0.306431	0.188833	0.0277487	0.907552	-0.430759	0.0579525	-0.52985	0.0162679	-0.163901	0.489891	-0.0959205	0.687479	-0.537453	0.0145295	-0.418279	0.0664541	0.196885	0.405414	0.382729	0.0958087	0.595972	0.00555307	0.103428	0.664341	-0.290045	0.214799	-0.0100457	0.966472	0.0553411	0.816745	-0.186327	0.431544	-0.402352	0.0786246	0.391189	0.0880933	-0.915431	1.54117e-08	0.497233	0.0257082
Sobic.002G052000	darkolivegreen	-0.283544	0.225721	-0.335626	0.147988	-0.481016	0.0317872	-0.405286	0.0762666	-0.365724	0.112794	-0.418959	0.0659679	-0.616955	0.00375952	-0.583089	0.00696701	0.00235013	0.992154	0.199593	0.398855	-0.0166818	0.94435	-0.297105	0.203337	0.124464	0.601099	0.0385939	0.871666	-0.165518	0.485558	-0.133948	0.57343	-0.217799	0.356293	0.441141	0.051532	0.157605	0.506936	-0.130397	0.583724	0.0172023	0.942616	-0.282639	0.22727	-0.364757	0.11382	-0.30668	0.188455	-0.1014	0.670562	0.158256	0.505163	-0.503695	0.0235586	-0.256738	0.274533	-0.218103	0.355605	0.0722795	0.762022	0.214687	0.363376	0.0839864	0.724811	0.0608671	0.798789	-0.333244	0.151067	-0.26992	0.249767	-0.421536	0.0641502	-0.63571	0.0025912	-0.188807	0.425329	-0.0838896	0.725116	-0.00174691	0.994168	-0.260416	0.267474	-0.462725	0.0399347	-0.406493	0.0753125	0.619589	0.00357306	0.206272	0.382926	0.391011	0.0882504	0.214133	0.364644	0.14672	0.537064	0.381219	0.0972366	0.231394	0.326295	-0.146999	0.536282	-0.450396	0.0462802	-0.399261	0.0811673	-0.46164	0.0404645	-0.371141	0.107164	-0.104791	0.660171	-0.155224	0.513458	-0.346074	0.135	-0.469735	0.0366404	-0.252951	0.281921	-0.415433	0.0685171	-0.209035	0.376444	-0.361004	0.117869	-0.222896	0.344866	-0.257817	0.272451	-0.416851	0.0674835	-0.566985	0.00913604	0.0956924	0.688187	-0.306483	0.188753	-0.0786134	0.741821	-0.3202	0.168719	-0.322666	0.165278	-0.532287	0.0156932	-0.655075	0.00171951	-0.732077	0.000243032	-0.686629	0.000826832	-0.434014	0.0558779	-0.459802	0.0413741	-0.759158	0.000103862	-0.585285	0.00670708	-0.669505	0.0012432	-0.483991	0.0305952	-0.892997	1.17757e-07	-0.835141	4.61903e-06	-0.812589	1.34175e-05	-0.220162	0.350968	-0.345591	0.135582	-0.540273	0.0139239	-0.546776	0.0126052	-0.522278	0.018161	-0.289343	0.215961	-0.285201	0.222903	0.354959	0.124606	0.258906	0.270358	-0.111914	0.638534	0.0645722	0.786804	0.0512109	0.830223	0.160193	0.499897	-0.0996331	0.676002	-0.0319191	0.893728	-0.174577	0.461645	0.54846	0.0122805	0.36165	0.117165	0.0405419	0.865243	0.0572029	0.810685	0.146921	0.5365	-0.519208	0.0189769	-0.25596	0.27604	-0.265328	0.258227	-0.406232	0.0755179	-0.645224	0.0021257	-0.18359	0.43846	-0.279674	0.232392	-0.261538	0.265344	-0.558612	0.0104643	-0.615714	0.00385018	-0.343634	0.137958	-0.288086	0.218052	-0.257613	0.272843	-0.217469	0.357041	-0.10088	0.672161	0.0069039	0.976954	0.50851	0.0220516	0.563221	0.00971503	0.249415	0.288929	0.34262	0.139202	0.442285	0.0508594	0.494452	0.0266793	0.704402	0.000525961	0.246693	0.294398	0.0784595	0.74231	0.357508	0.121733	0.0913479	0.701706	-0.242646	0.302642	0.442579	0.0506875	0.127162	0.593171	-0.0710977	0.765808	0.245443	0.29693	-0.39042	0.0887748	-0.268121	0.253061	-0.268368	0.252606	0.115295	0.628361	-0.0621737	0.794557	-0.0130296	0.956521	-0.0928721	0.696953	0.185254	0.43425	0.0341583	0.886317	0.14658	0.537457	0.403772	0.077477	0.340138	0.142276	0.222355	0.346068	0.589015	0.00628382	0.703538	0.000538055	0.589737	0.00620458	0.602026	0.00497542	0.061018	0.7983	0.0178378	0.940499	0.404386	0.0769846	0.503425	0.0236457	0.247216	0.293342	0.13447	0.57192	0.113565	0.63356	0.484755	0.0302946	0.758365	0.000106643	-0.244834	0.298169	-0.0770063	0.746932	0.127477	0.59225	0.161823	0.495484	-0.0625438	0.79336	-0.449392	0.0468291	-0.434676	0.055463	-0.265094	0.258663	-0.229471	0.330446	-0.463775	0.0394274	-0.456039	0.0432864	-0.17179	0.468937	-0.16907	0.47611	0.167373	0.480612	0.434063	0.0558471	-0.612992	0.00405525
Sobic.002G052500	khaki4	-0.315408	0.175544	0.100054	0.674705	0.0100098	0.966592	0.407856	0.0742453	-0.102198	0.668112	0.103624	0.66374	0.17363	0.464116	-0.319044	0.170348	-0.0999644	0.674981	0.406033	0.0756755	0.321534	0.166851	0.279703	0.232341	0.242913	0.302094	0.32127	0.167219	0.297319	0.202997	0.584493	0.00679989	0.320229	0.168678	0.0792643	0.739754	0.32652	0.159998	-0.0560725	0.814363	-0.152198	0.521802	-0.336247	0.147192	0.103999	0.662593	0.376781	0.101521	0.166259	0.483579	0.179749	0.448265	-0.372833	0.105448	-0.328021	0.157973	-0.0983069	0.680094	0.26636	0.25631	0.061769	0.795867	-0.0109509	0.963452	-0.291812	0.211892	0.281438	0.229336	-0.0778514	0.744243	-0.0493221	0.836402	0.292176	0.211296	0.17649	0.456671	0.328447	0.157401	0.0545127	0.819444	-0.00863705	0.971171	0.00876423	0.970747	-0.0572436	0.810552	-0.0575069	0.809696	-0.397247	0.0828563	-0.345754	0.135385	-0.720371	0.00034056	-0.320988	0.167614	-0.247583	0.292604	-0.556523	0.010819	-0.597471	0.00540513	-0.324133	0.163254	-0.581084	0.0072115	-0.520394	0.0186582	-0.549284	0.0121244	-0.415585	0.0684059	-0.475377	0.0341461	-0.637957	0.00247423	-0.4387	0.0529903	0.352726	0.127164	-0.0757367	0.750977	0.430732	0.0579704	0.138522	0.560284	0.259017	0.270146	0.347991	0.132707	0.462108	0.0402352	0.402507	0.0784991	0.33737	0.145762	0.648319	0.00199023	0.470713	0.0361981	0.31183	0.180761	0.115219	0.628589	0.0382784	0.872706	0.312757	0.1794	0.486168	0.0297453	-0.377611	0.10071	-0.350354	0.12992	-0.0673627	0.777807	0.128513	0.58922	-0.406966	0.0749411	-0.280857	0.23034	-0.188164	0.426935	-0.0600167	0.801546	0.354738	0.124858	0.187766	0.427932	0.0292585	0.902544	-0.116006	0.626229	-0.142793	0.548133	-0.0550032	0.817846	0.312405	0.179917	-0.336502	0.146866	-0.0531252	0.82397	-0.123098	0.60513	-0.302536	0.194802	-0.24803	0.291704	-0.544153	0.0131245	-0.294455	0.20759	0.286383	0.220908	0.286881	0.22007	0.516899	0.0196098	0.226528	0.336855	0.0976474	0.682132	-0.0265142	0.911649	0.320938	0.167684	0.557138	0.0107135	0.301491	0.196426	0.194933	0.410178	0.42744	0.0601284	0.405623	0.0759996	0.507433	0.0223818	0.433333	0.0563072	0.650869	0.00188415	0.847876	2.35299e-06	0.570914	0.0085621	0.640469	0.00234874	0.399832	0.080693	0.738595	0.000199914	0.716564	0.000378719	0.605758	0.00464468	0.747835	0.000150083	0.135192	0.56984	0.426981	0.0604338	0.444126	0.0497911	0.0838307	0.725302	0.445015	0.0492813	0.385385	0.0933348	0.370307	0.108017	0.488032	0.0290323	0.263184	0.262239	0.743336	0.000172817	0.811985	1.37788e-05	0.612301	0.00410873	0.477384	0.0332912	0.642526	0.00224997	0.22349	0.343549	0.600292	0.00513556	0.520094	0.0187384	0.640773	0.00233391	0.629743	0.00292437	0.422523	0.0634639	0.800099	2.28357e-05	0.61255	0.00408937	0.546434	0.0126719	0.69969	0.00059481	0.746857	0.000154795	0.723138	0.000314925	0.661615	0.00148751	0.814016	1.25954e-05	0.572895	0.00828401	0.609507	0.00433096	0.626231	0.00313662	0.34615	0.134908	0.405201	0.0763348	0.435458	0.0549757	0.529605	0.0163265	0.585853	0.00664116	0.333667	0.150517	0.195419	0.408989	0.0994943	0.67643	0.611416	0.00417807	0.277453	0.236278	0.742892	0.000175217	0.450883	0.0460158	0.273426	0.243428	0.693553	0.000695813	0.692277	0.000718545	0.449662	0.0466813	0.619119	0.00360578	0.0291409	0.902934	0.332485	0.152057	0.159441	0.501936	0.73987	0.000192289	0.469432	0.0367784	0.371408	0.106892	0.339309	0.143314	0.206663	0.382006	0.167081	0.48139	0.477529	0.03323	-0.20522	0.385412	-0.305281	0.190583
Sobic.002G052600	antiquewhite1	0.346806	0.134122	-0.0321714	0.892893	0.10064	0.6729	-0.378874	0.099484	-0.0199042	0.933621	-0.348	0.132697	-0.392812	0.0866664	0.102762	0.666381	-0.280975	0.230135	-0.601936	0.00498367	-0.740894	0.000186349	-0.573229	0.00823776	-0.704831	0.000520047	-0.0342103	0.886145	-0.21228	0.368908	-0.503521	0.0236146	-0.0393551	0.869155	-0.228421	0.332724	-0.199446	0.399208	0.300075	0.19864	0.076535	0.748433	0.272492	0.245107	0.269808	0.249972	0.192795	0.415433	-0.0456518	0.848436	-0.158011	0.505829	0.837611	4.0709e-06	0.646388	0.00207387	0.699471	0.000598184	0.449774	0.0466196	0.345691	0.135461	0.490417	0.0281398	0.699844	0.000592448	0.400781	0.0799098	0.537294	0.0145642	0.373752	0.104524	0.0457832	0.848005	0.0160811	0.946351	0.207318	0.380464	0.396324	0.0836386	0.677249	0.00103715	0.546862	0.0125883	0.497993	0.0254475	0.159591	0.50153	0.646452	0.00207103	0.39475	0.0849856	0.640117	0.00236602	0.307389	0.187384	0.251841	0.28411	0.56654	0.009203	0.774302	6.14917e-05	0.720296	0.00034128	0.670154	0.00122471	0.583673	0.00689706	0.654964	0.00172369	0.671288	0.00119292	0.918314	1.14007e-08	0.901197	5.92571e-08	0.825716	7.34546e-06	-0.414521	0.0691889	0.00343938	0.988518	-0.58269	0.00701515	-0.332643	0.151851	-0.487907	0.0290799	-0.108609	0.648541	-0.432057	0.0571185	-0.176477	0.456705	-0.0924005	0.698422	-0.106788	0.654077	-0.213942	0.365083	-0.103517	0.664067	0.00626262	0.979095	0.31494	0.176221	0.0626671	0.792961	0.153313	0.518718	0.611149	0.0041992	0.441481	0.0513316	0.217657	0.356616	0.0528642	0.824822	0.448867	0.0471182	0.230198	0.328873	-0.00199353	0.993345	0.42493	0.0618139	-0.18228	0.441793	0.0856882	0.719448	0.109619	0.645477	0.0140455	0.953134	-0.110048	0.644175	0.037518	0.875216	-0.26331	0.262001	0.0280147	0.906669	-0.402959	0.0781325	0.0343746	0.885602	0.163771	0.49024	0.392389	0.0870367	0.100525	0.673255	0.0134597	0.955087	-0.460239	0.0411565	-0.398877	0.0814873	-0.596733	0.0054775	-0.436799	0.0541479	-0.567131	0.0091143	-0.497276	0.0256935	-0.734792	0.000224192	-0.86426	8.98406e-07	-0.74413	0.000168604	-0.148803	0.531236	-0.171838	0.46881	-0.00853741	0.971504	-0.164489	0.488312	0.0270323	0.909929	-0.610824	0.00422499	-0.515397	0.0200303	-0.804795	1.87798e-05	-0.594636	0.00568769	-0.464757	0.0389569	-0.601417	0.00503121	-0.536974	0.0146344	-0.58258	0.00702838	-0.580173	0.00732489	0.388568	0.090433	-0.133332	0.57521	-0.497941	0.0254654	-0.0962461	0.68647	-0.277932	0.235436	-0.0227529	0.924145	-0.0776476	0.744891	-0.461351	0.0406067	-0.239823	0.308477	-0.580915	0.00723241	-0.333446	0.150804	-0.140248	0.555359	-0.0387873	0.871028	-0.0103643	0.965409	-0.54532	0.0128913	-0.53284	0.0155652	-0.68829	0.00079365	-0.825324	7.48404e-06	-0.600868	0.00508188	-0.703561	0.000537733	-0.483722	0.0307015	-0.82827	6.49545e-06	-0.548603	0.0122533	-0.605577	0.00466029	-0.628864	0.00297637	-0.76451	8.66744e-05	-0.92525	5.26428e-09	-0.803412	1.99042e-05	-0.595206	0.00562994	-0.705354	0.000512913	-0.757949	0.000108126	-0.82721	6.8373e-06	-0.638578	0.0024427	-0.729979	0.000258503	-0.665714	0.00135601	-0.560973	0.0100749	-0.130251	0.58415	-0.181637	0.443432	-0.127272	0.592848	-0.500195	0.0247043	-0.148726	0.531452	-0.175399	0.459505	-0.205429	0.384916	-0.342512	0.139334	-0.270578	0.24857	-0.238484	0.311267	0.0959992	0.687235	-0.284232	0.224548	-0.0271481	0.909545	0.149156	0.530253	-0.0467678	0.844774	-0.131444	0.580681	0.154142	0.516434	0.298674	0.200846	0.292182	0.211286	0.485714	0.0299208	0.438582	0.0530617	-0.934008	1.77161e-09	0.460807	0.0408748	0.537689	0.014478
Sobic.002G052700	cyan	-0.027687	0.907756	0.0638968	0.788985	-0.10092	0.67204	0.513154	0.0206718	0.404447	0.0769355	0.505483	0.0229899	0.541382	0.0136915	0.097265	0.683315	-0.0478927	0.841085	0.033874	0.887258	0.286377	0.220918	0.404021	0.0772769	0.357736	0.121479	-0.286892	0.220051	-0.208698	0.377231	0.262308	0.263889	0.00344402	0.988503	-0.481416	0.0316249	-0.415558	0.0684253	-0.414854	0.0689428	-0.44929	0.0468851	-0.432487	0.0568441	0.0908397	0.703294	0.105351	0.658459	0.424752	0.0619347	0.236456	0.315523	-0.222702	0.345298	-0.221058	0.348961	-0.359339	0.119698	-0.265594	0.257732	-0.476706	0.0335779	-0.727166	0.00028056	-0.730776	0.000252529	-0.269145	0.251182	-0.398864	0.0814983	-0.286116	0.221357	-0.150422	0.526726	-0.442622	0.0506624	-0.522171	0.0181888	-0.692339	0.000717411	-0.620923	0.00348158	-0.476902	0.0334951	-0.60494	0.00471555	-0.709199	0.000462948	-0.85337	1.72584e-06	-0.789063	3.54647e-05	-0.718958	0.000354317	-0.741299	0.000184046	-0.670983	0.00120141	-0.732153	0.000242488	-0.651215	0.00187014	-0.416303	0.0678818	-0.296897	0.203669	-0.391245	0.0880435	-0.530692	0.0160674	-0.735621	0.000218697	-0.692742	0.000710185	-0.435105	0.0551954	-0.463544	0.0395385	0.589969	0.00617919	0.369478	0.10887	0.895586	9.53853e-08	0.785956	3.99601e-05	0.857004	1.39626e-06	0.652558	0.00181652	0.768263	7.61361e-05	0.74282	0.000175604	-0.183907	0.437658	0.292057	0.21149	0.280416	0.231103	0.271977	0.246037	0.440677	0.0518072	0.184708	0.43563	0.285586	0.222252	0.255631	0.27668	0.0901078	0.705581	0.307628	0.187023	0.420952	0.0645585	0.502577	0.0239201	0.144907	0.542163	0.321848	0.166413	0.573331	0.00822378	0.0670314	0.778874	0.57149	0.00848039	0.540531	0.0138696	0.319306	0.169978	0.520626	0.0185964	0.604933	0.0047162	0.460969	0.040795	0.712647	0.000421718	0.0916677	0.700708	0.416559	0.0676951	-0.0787992	0.741231	-0.458362	0.042098	-0.348953	0.131568	0.242136	0.303691	0.0752648	0.752481	0.204263	0.387679	0.475251	0.0342001	0.804934	1.86698e-05	0.785955	3.99621e-05	0.203993	0.388321	0.0159273	0.946863	0.336998	0.146234	0.453107	0.0448228	0.518477	0.0191754	0.22287	0.344923	0.343286	0.138384	0.00481309	0.983933	0.43567	0.0548443	0.416069	0.068052	0.362536	0.116204	0.505975	0.0228354	0.799646	2.32641e-05	0.6072	0.00452192	0.559836	0.0102609	0.680438	0.000961089	0.478038	0.0330165	0.725732	0.000292408	0.841859	3.25984e-06	0.119412	0.616061	0.354764	0.124828	0.327047	0.159285	-0.357459	0.121787	-0.00154877	0.99483	-0.292946	0.210039	-0.0883506	0.711084	0.250613	0.286543	-0.209186	0.376091	0.204078	0.388118	0.338359	0.14451	-0.0780763	0.743528	0.103841	0.663076	-0.0119399	0.960154	0.269357	0.250795	0.41141	0.0715155	0.630498	0.00288039	0.508137	0.0221657	0.88856	1.66917e-07	0.758957	0.000104562	0.52475	0.0175244	0.785414	4.07934e-05	0.733881	0.000230371	0.597147	0.00543682	0.183054	0.439824	0.227597	0.33452	0.554365	0.0111956	0.491722	0.0276611	0.362274	0.116488	0.636942	0.00252655	0.457568	0.0425016	0.495016	0.0264801	0.151382	0.524062	0.066335	0.781117	0.124942	0.599691	0.106656	0.654479	-0.351804	0.12823	-0.221469	0.348043	-0.442686	0.0506252	-0.0163772	0.945364	-0.258428	0.271275	0.211217	0.371368	-0.32472	0.16245	-0.314054	0.177507	-0.0360567	0.880042	-0.0677219	0.776651	-0.439418	0.0525584	-0.250435	0.286896	-0.192318	0.41661	0.0653079	0.784429	0.17103	0.470935	0.110716	0.642154	-0.353929	0.125782	-0.182464	0.441324	-0.124781	0.600167	-0.368238	0.110155	-0.555551	0.0109874	0.554694	0.0111375	-0.818736	1.01793e-05	0.225743	0.338577
Sobic.002G052800	cyan	-0.230361	0.328521	-0.139428	0.557695	-0.365409	0.113127	0.369452	0.108896	0.257145	0.273746	0.337328	0.145815	0.353702	0.126042	-0.161365	0.496724	-0.282249	0.227939	-0.00307462	0.989736	0.192017	0.417354	0.247086	0.293604	0.298689	0.200823	-0.444282	0.0497014	-0.368742	0.109631	0.162429	0.493851	-0.154837	0.514522	-0.501494	0.0242741	-0.477727	0.0331467	-0.745154	0.000163299	-0.650814	0.00188639	-0.708321	0.000473983	-0.0529017	0.8247	0.100361	0.67376	0.415735	0.0682959	0.178718	0.450915	-0.377122	0.101187	-0.383972	0.0946451	-0.43442	0.055623	-0.240401	0.307277	-0.547404	0.0124833	-0.770617	7.01059e-05	-0.821995	8.75607e-06	-0.336066	0.147424	-0.604344	0.0047678	-0.512214	0.0209453	-0.316892	0.173411	-0.598966	0.00526084	-0.579642	0.00739161	-0.647846	0.00201046	-0.648217	0.0019946	-0.690332	0.000754382	-0.700795	0.00057802	-0.629866	0.00291719	-0.952151	1.04915e-10	-0.787406	3.78049e-05	-0.877003	3.8833e-07	-0.893711	1.11165e-07	-0.789976	3.42307e-05	-0.870468	6.03598e-07	-0.868367	6.92092e-07	-0.666167	0.00134209	-0.545587	0.0128385	-0.697154	0.000634922	-0.76123	9.68902e-05	-0.851958	1.87124e-06	-0.824715	7.7037e-06	-0.618753	0.00363143	-0.599863	0.00517579	0.820988	9.17592e-06	0.56106	0.0100608	0.946943	2.60834e-10	0.823866	8.01986e-06	0.864094	9.07736e-07	0.733436	0.000233442	0.844255	2.86768e-06	0.697044	0.000636719	0.143407	0.546394	0.429815	0.0585653	0.557794	0.0106021	0.554054	0.0112508	0.550384	0.0119181	0.218566	0.354559	0.388907	0.0901272	0.201529	0.394201	-0.0375716	0.875039	0.272251	0.245542	0.326407	0.160151	0.382386	0.0961321	-0.0491549	0.83695	0.267261	0.254644	0.475607	0.034047	-0.144677	0.542809	0.430154	0.0583451	0.458536	0.0420099	0.155775	0.511946	0.320735	0.167968	0.475815	0.0339581	0.51179	0.0210697	0.682896	0.000905745	-0.110088	0.644055	0.17691	0.455584	-0.176185	0.457462	-0.430953	0.0578275	-0.397287	0.0828226	0.29119	0.212911	0.16567	0.485152	0.0923056	0.698718	0.336499	0.14687	0.575629	0.00791238	0.660295	0.0015321	0.444585	0.0495273	0.107995	0.650406	0.253401	0.281038	0.581836	0.00711898	0.561552	0.00998126	0.219612	0.352203	0.27407	0.242277	-0.122349	0.607343	0.481519	0.031583	0.266189	0.256627	0.304101	0.192388	0.375467	0.102817	0.777977	5.3824e-05	0.607119	0.00452871	0.455709	0.0434571	0.777809	5.4155e-05	0.570506	0.00862018	0.686378	0.000831949	0.806101	1.77695e-05	0.0100206	0.966555	0.0231434	0.922847	0.135609	0.568638	-0.345716	0.135431	-0.0314823	0.895174	-0.307054	0.187888	-0.0186559	0.937776	0.390309	0.0888732	0.00327437	0.989069	0.290631	0.213831	0.237399	0.313539	-0.00173823	0.994197	0.193233	0.414353	0.000439221	0.998534	0.255564	0.276811	0.436204	0.0545139	0.544294	0.013096	0.516655	0.0196776	0.786195	3.95978e-05	0.729355	0.000263261	0.571355	0.00849942	0.905207	4.14295e-08	0.810379	1.4782e-05	0.800924	2.20731e-05	0.330262	0.154983	0.285379	0.222602	0.614816	0.00391683	0.643775	0.00219169	0.636301	0.00256002	0.694725	0.000675466	0.500406	0.0246342	0.651064	0.00187622	0.390021	0.0891299	0.157749	0.506545	0.29396	0.208392	0.278298	0.234794	-0.142591	0.548704	-0.0205625	0.93143	-0.359175	0.11988	-0.0319099	0.893758	-0.307082	0.187847	0.2419	0.304179	-0.128057	0.590551	-0.144639	0.542916	-0.0759253	0.750375	0.109383	0.646191	-0.325875	0.160873	-0.136248	0.566803	0.0718777	0.763309	0.227794	0.334089	0.451671	0.0455904	0.16697	0.481684	-0.25919	0.269815	-0.171978	0.468442	0.0247237	0.917595	-0.20713	0.380907	-0.391349	0.0879514	0.651754	0.00184846	-0.826878	6.94729e-06	0.130124	0.584518
Sobic.002G052900	antiquewhite1	-0.0332005	0.889486	-0.190415	0.421323	0.0667371	0.779822	-0.47274	0.0352948	-0.382064	0.0964352	-0.548102	0.0123491	-0.408764	0.0735407	-0.0567452	0.812173	-0.359876	0.119106	-0.509066	0.0218827	-0.62494	0.00321782	-0.583378	0.00693232	-0.798657	2.42242e-05	0.0371713	0.876361	-0.0378401	0.874153	-0.426341	0.060862	-0.0976521	0.682118	-0.093412	0.695272	0.0874015	0.714062	0.284984	0.223271	0.0408122	0.864353	0.254791	0.278316	0.0242278	0.919243	0.105494	0.658022	-0.387513	0.0913876	-0.453398	0.0446685	0.605978	0.00462581	0.341617	0.140438	0.523008	0.0179712	0.442548	0.0507058	0.252542	0.282726	0.60904	0.00436908	0.598291	0.0053256	0.417565	0.0669671	0.396326	0.0836368	0.635891	0.00258163	0.379831	0.0985622	0.350474	0.12978	0.540195	0.0139405	0.761854	9.48712e-05	0.801485	2.15663e-05	0.691776	0.000727641	0.822198	8.6735e-06	0.320963	0.167649	0.695929	0.000655108	0.571466	0.00848381	0.520398	0.0186572	0.413494	0.0699502	0.197289	0.404432	0.401099	0.0796485	0.611356	0.00418286	0.570235	0.00865915	0.390254	0.0889221	0.47509	0.0342696	0.695246	0.00066659	0.833066	5.12825e-06	0.86601	8.0469e-07	0.733307	0.000234334	0.873201	5.03394e-07	-0.25289	0.282041	-0.0180813	0.939689	-0.55548	0.0109996	-0.417486	0.0670237	-0.686289	0.000833783	-0.228589	0.332359	-0.390688	0.0885371	-0.271459	0.246972	0.0802729	0.736554	0.068835	0.773071	-0.168333	0.478062	0.0378329	0.874177	-0.177226	0.454765	0.181494	0.443797	0.159629	0.501425	0.313227	0.178713	0.479025	0.0326049	0.197126	0.404828	-0.12709	0.593383	-0.105949	0.656635	0.125815	0.597126	-0.0182653	0.939076	-0.309081	0.184841	0.498115	0.0254059	-0.0614697	0.796837	0.137235	0.563967	0.217851	0.356175	-0.0281356	0.906268	-0.204962	0.386022	0.114094	0.631968	-0.128796	0.588392	0.103378	0.664495	-0.43822	0.0532808	0.137353	0.56363	0.411751	0.0712574	0.656873	0.00165289	-0.106455	0.655093	0.160527	0.498992	-0.189262	0.424193	-0.176088	0.457715	-0.577691	0.00764119	-0.408689	0.0735987	-0.393057	0.0864527	-0.22792	0.333814	-0.504895	0.0231758	-0.540735	0.0138269	-0.549777	0.0120315	0.250434	0.286899	0.162268	0.494285	0.397239	0.0828628	0.16942	0.475184	0.263782	0.261115	-0.212227	0.369031	-0.208281	0.378206	-0.646158	0.00208404	-0.333411	0.150849	-0.206248	0.382983	-0.349407	0.131032	-0.123959	0.602589	-0.32264	0.165314	-0.465075	0.0388059	0.431599	0.0574116	-0.0826489	0.729034	-0.508963	0.0219141	-0.18907	0.424672	-0.337432	0.145683	0.0136494	0.954455	-0.166806	0.482122	-0.55541	0.0110119	-0.230046	0.329201	-0.432254	0.0569928	-0.248996	0.289767	-0.0138154	0.953901	-0.125848	0.597028	0.157158	0.508159	-0.757118	0.000111145	-0.613533	0.00401379	-0.774086	6.19697e-05	-0.800858	2.21331e-05	-0.595402	0.00561019	-0.774014	6.21296e-05	-0.350019	0.130313	-0.818696	1.01977e-05	-0.666494	0.00133213	-0.495011	0.026482	-0.28447	0.224144	-0.466746	0.0380184	-0.745066	0.000163749	-0.558226	0.0105292	-0.369867	0.108469	-0.577506	0.0076652	-0.48387	0.030643	-0.807299	1.68843e-05	-0.597954	0.00535819	-0.616023	0.00382746	-0.466828	0.03798	-0.0688869	0.772904	0.378097	0.100237	0.183165	0.43954	0.210897	0.372108	-0.145402	0.540768	0.250311	0.287144	0.0736516	0.757633	0.114083	0.632003	-0.180537	0.446244	0.141669	0.551318	0.129727	0.585675	0.385308	0.0934061	0.0669193	0.779235	0.390613	0.0886035	0.508158	0.0221591	0.24966	0.28844	0.267485	0.254231	0.560776	0.0101069	0.690904	0.000743693	0.522707	0.0180493	0.736445	0.000213347	0.712669	0.000421469	-0.839492	3.69227e-06	0.533585	0.015394	0.36387	0.114768
Sobic.002G053000	blue3	-0.252832	0.282156	-0.297893	0.202084	-0.0425868	0.85851	-0.427631	0.0600011	-0.537118	0.0146028	-0.630583	0.00287542	-0.476353	0.0337279	-0.312792	0.17935	-0.496494	0.0259636	-0.399715	0.0807896	-0.527995	0.0167161	-0.58103	0.00721815	-0.77221	6.62616e-05	0.114343	0.631221	0.0217371	0.927523	-0.273839	0.242689	-0.0300512	0.899916	-0.0468803	0.844404	0.178507	0.451459	0.207848	0.379222	-0.101272	0.670955	0.063783	0.789353	-0.0593519	0.803703	0.119377	0.616165	-0.415335	0.0685889	-0.45315	0.0447996	0.366324	0.112159	0.145039	0.541789	0.389159	0.0899015	0.485116	0.0301534	0.221996	0.346868	0.595993	0.00555095	0.467877	0.0374925	0.390208	0.0889633	0.297071	0.203392	0.65249	0.0018192	0.373531	0.104746	0.360822	0.118068	0.634695	0.00264552	0.830554	5.8093e-06	0.736222	0.00021478	0.623275	0.00332506	0.755659	0.000116616	0.438577	0.053065	0.603297	0.00486071	0.58696	0.0065142	0.306729	0.18838	0.281447	0.22932	0.0961233	0.686851	0.185096	0.434647	0.339831	0.14266	0.316895	0.173407	0.0664468	0.780757	0.1841	0.437169	0.471271	0.0359477	0.722768	0.000318257	0.684623	0.000868482	0.469368	0.0368074	0.702456	0.000553525	-0.177231	0.454754	-0.142859	0.547946	-0.413962	0.0696028	-0.453047	0.0448547	-0.654192	0.00175303	-0.148224	0.532853	-0.362512	0.11623	-0.273345	0.243574	0.146162	0.538631	0.163489	0.490997	-0.0761421	0.749684	0.0505306	0.832447	-0.289173	0.216243	0.0255485	0.914855	0.088564	0.710415	0.322338	0.165733	0.259018	0.270144	0.0408499	0.864228	-0.265602	0.257716	-0.22505	0.340102	-0.16918	0.475819	-0.11495	0.629396	-0.480552	0.0319763	0.347642	0.133122	-0.0561294	0.814177	0.0873735	0.71415	0.31386	0.177789	0.00755381	0.974786	-0.295004	0.206705	0.0582482	0.807287	-0.0105754	0.964705	0.0677424	0.776585	-0.447282	0.0479991	0.281714	0.228859	0.485845	0.02987	0.685563	0.000848749	-0.195562	0.40864	0.182551	0.441103	0.0539674	0.821222	0.0348866	0.883909	-0.357568	0.121666	-0.267155	0.25484	-0.148612	0.531771	-0.0501673	0.833636	-0.302676	0.194586	-0.311324	0.181508	-0.306307	0.18902	0.329523	0.155966	0.40541	0.0761683	0.56886	0.0088583	0.335176	0.148566	0.37998	0.0984187	0.0619541	0.795268	0.0356871	0.881263	-0.449829	0.0465894	-0.218678	0.354307	-0.0862444	0.717698	-0.180676	0.445889	0.129465	0.586438	-0.0730569	0.759534	-0.22378	0.342907	0.57207	0.00839882	0.0972703	0.683299	-0.249667	0.288427	-0.115289	0.62838	-0.181236	0.444458	0.162723	0.493058	0.015549	0.948124	-0.345649	0.135513	-0.0180511	0.939789	-0.215922	0.360554	-0.00913408	0.969513	0.222152	0.34652	0.00891406	0.970247	0.307698	0.186917	-0.673473	0.00113369	-0.423891	0.0625224	-0.622161	0.00339844	-0.565216	0.00940459	-0.521698	0.0183129	-0.707429	0.000485404	-0.207971	0.378932	-0.588936	0.00629258	-0.531696	0.015831	-0.283275	0.22618	-0.101946	0.668887	-0.201174	0.395052	-0.52786	0.0167491	-0.26451	0.259753	-0.0641705	0.788101	-0.244948	0.297935	-0.130285	0.58405	-0.546695	0.0126209	-0.356735	0.122599	-0.392265	0.0871458	-0.147041	0.536164	0.196572	0.406175	0.518492	0.0191715	0.45823	0.0421648	0.40785	0.0742498	0.132405	0.577892	0.485718	0.0299195	0.354809	0.124777	0.374432	0.103844	0.0476686	0.84182	0.331227	0.153708	0.322078	0.166094	0.555114	0.0110638	0.260529	0.26726	0.438875	0.0528848	0.564569	0.0095044	0.239811	0.308502	0.48915	0.0286114	0.690872	0.000744287	0.788059	3.68677e-05	0.484486	0.0304001	0.804622	1.89174e-05	0.671104	0.00119803	-0.688662	0.000786376	0.535948	0.014861	0.200262	0.397242
Sobic.002G053200	coral	-0.319051	0.170339	0.112724	0.636091	0.0155514	0.948116	0.105577	0.65777	-0.315614	0.175247	-0.063164	0.791354	-0.13034	0.583891	-0.363933	0.1147	0.371094	0.107212	0.835605	4.51138e-06	0.607882	0.00446476	0.325578	0.161278	0.555264	0.0110375	0.561791	0.00994267	0.556939	0.0107476	0.568857	0.00885876	0.263225	0.262161	0.821247	9.06655e-06	0.77002	7.15953e-05	0.175043	0.460431	0.38843	0.0905572	0.0113976	0.961962	-0.195148	0.409653	-0.05562	0.815836	-0.142985	0.547588	0.225196	0.339781	-0.752591	0.000128883	-0.459858	0.0413466	-0.303388	0.193486	0.0427909	0.857839	0.326042	0.160646	0.273696	0.242945	-0.0108633	0.963745	0.0294782	0.901815	-0.0827725	0.728643	-0.233989	0.320746	0.0904172	0.704614	0.429204	0.0589647	0.417157	0.0672613	0.205676	0.384332	-0.101483	0.670309	-0.122673	0.606387	-0.0681387	0.77531	0.577183	0.00770727	0.0574753	0.809799	0.211212	0.371379	-0.179911	0.447849	0.307134	0.187769	0.446411	0.0484889	0.0413402	0.862614	-0.335421	0.148251	-0.405514	0.0760864	-0.580384	0.00729845	-0.432545	0.0568073	-0.460111	0.0412201	-0.216177	0.359976	-0.441649	0.0512326	-0.772381	6.5861e-05	-0.685909	0.00084158	-0.163838	0.490059	-0.55402	0.0112567	-0.157087	0.508354	-0.445012	0.0492829	-0.205631	0.384439	-0.367263	0.111172	-0.190623	0.420805	-0.38704	0.091818	0.366143	0.112351	0.0700627	0.769128	0.123719	0.603298	-0.168804	0.476814	-0.397911	0.082296	-0.495337	0.0263673	-0.325299	0.161657	-0.275139	0.240371	-0.969141	2.15462e-12	-0.942117	5.60893e-10	-0.591884	0.00597347	-0.527741	0.0167784	-0.74747	0.000151824	-0.757507	0.000109723	-0.638205	0.00246162	-0.677351	0.00103463	-0.371152	0.107152	-0.680119	0.000968485	-0.472361	0.0354625	-0.633373	0.00271775	-0.650281	0.00190819	-0.703078	0.000544592	-0.444238	0.0497266	-0.380411	0.0980067	-0.0664516	0.780741	0.00380369	0.987302	0.048276	0.839829	-0.305348	0.19048	-0.609612	0.00432246	-0.370167	0.108161	0.345198	0.136057	-0.00830722	0.972272	0.119816	0.614859	-0.265493	0.257921	0.353575	0.126187	0.368746	0.109627	0.487381	0.0292798	0.554664	0.0111427	0.296859	0.203729	-0.220736	0.349683	-0.0922608	0.698858	0.0683936	0.77449	-0.208366	0.378008	-0.367715	0.1107	0.437911	0.0534687	0.383645	0.0949502	0.201235	0.394906	0.135427	0.569163	-0.0812017	0.733612	0.162245	0.494348	0.233378	0.322048	0.0514357	0.829488	0.0866744	0.716346	-0.424878	0.0618492	0.1012	0.671178	0.574724	0.0080338	0.690433	0.000752501	0.64329	0.00221416	0.634928	0.00263299	0.524487	0.0175913	0.610148	0.00427916	0.712945	0.000418309	0.809044	1.56635e-05	0.512739	0.0207921	0.606719	0.00456257	0.27072	0.248312	0.32868	0.15709	0.596817	0.00546922	0.533791	0.0153471	0.398309	0.0819624	0.726845	0.000283172	0.0235881	0.921368	0.155156	0.513643	0.334666	0.149223	0.367912	0.110494	0.148075	0.533271	0.320109	0.168846	0.711449	0.00043568	0.873462	4.94656e-07	0.658193	0.0016054	0.678676	0.0010025	0.466589	0.0380919	0.413949	0.0696118	0.563176	0.0097222	0.577778	0.0076298	0.790551	3.34713e-05	0.963072	1.06071e-11	0.837275	4.14205e-06	0.571286	0.00850932	0.44832	0.0474208	0.388114	0.0908421	0.577919	0.00761163	0.793867	2.93746e-05	0.453932	0.0443864	0.340727	0.141543	0.731891	0.000244369	0.874276	4.68168e-07	0.547507	0.0124635	0.549519	0.0120801	0.534593	0.0151648	0.799184	2.37082e-05	-0.0121351	0.959503	-0.269964	0.249687	-0.316967	0.173304	0.249562	0.288637	0.274933	0.240736	-0.108767	0.648061	-0.120688	0.612267	-0.139653	0.557053	0.0859142	0.718737	0.599902	0.00517215	0.333756	0.150402	-0.975078	3.21837e-13
Sobic.002G053500	orange	-0.494351	0.0267152	-0.474785	0.0344011	-0.364026	0.114601	-0.0924213	0.698358	-0.179114	0.449896	0.00418757	0.986021	0.27045	0.248803	-0.0632622	0.791036	-0.166728	0.48233	-0.260644	0.267041	0.206829	0.381614	0.0400571	0.866841	-0.0208081	0.930613	-0.509704	0.0216902	-0.334365	0.149612	-0.197766	0.403274	-0.485451	0.030023	-0.408096	0.0740585	-0.325366	0.161566	-0.417732	0.066847	-0.548082	0.0123528	-0.32345	0.164194	-0.534675	0.0151464	-0.519708	0.0188421	-0.299182	0.200044	-0.451887	0.0454741	-0.413429	0.0699985	-0.601	0.00506962	-0.7242	0.000305532	-0.546301	0.012698	-0.806157	1.77276e-05	-0.696735	0.000641765	-0.787193	3.81151e-05	-0.675825	0.00107271	-0.687545	0.00080839	0.243297	0.301307	-0.081821	0.731652	-0.196108	0.407308	-0.378664	0.099687	-0.268608	0.252166	-0.634625	0.00264933	-0.401162	0.0795967	-0.245398	0.29702	-0.369478	0.10887	-0.492888	0.0272383	-0.17925	0.449548	-0.319894	0.169149	-0.429682	0.0586521	-0.674404	0.00110922	-0.658228	0.00160416	-0.558228	0.0105288	-0.576924	0.0077411	-0.410726	0.072035	-0.270665	0.248413	-0.0951121	0.689987	-0.173348	0.464851	-0.465095	0.0387964	-0.239276	0.309615	-0.0805508	0.735674	0.436191	0.0545216	0.174419	0.462054	0.702556	0.000552083	0.520653	0.0185892	0.375374	0.102908	0.173763	0.463768	0.331253	0.153674	0.195525	0.408731	-0.513026	0.0207089	-0.169189	0.475794	-0.252255	0.283293	-0.0664842	0.780636	-0.146706	0.537104	-0.352766	0.127118	-0.148536	0.531982	-0.0952481	0.689565	0.11348	0.633814	0.22753	0.334665	-0.147897	0.533767	0.00284707	0.990495	-0.168783	0.47687	0.174585	0.461623	0.198677	0.401065	0.11894	0.617466	0.400384	0.0802368	0.391191	0.0880912	0.769295	7.34395e-05	0.824853	7.65345e-06	0.649248	0.00195104	0.585379	0.00669611	0.769193	7.37035e-05	0.66212	0.00147075	0.535242	0.0150188	0.556378	0.010844	0.333916	0.150194	0.382654	0.095879	0.520731	0.0185685	0.686325	0.000833042	0.70234	0.000555216	0.901813	5.61405e-08	0.785744	4.0285e-05	0.944264	4.02375e-10	0.589798	0.00619781	0.61379	0.00399425	0.601064	0.00506375	0.556483	0.010826	0.835184	4.60889e-06	0.646456	0.00207088	0.725618	0.00029337	0.425209	0.0616251	0.547597	0.012446	0.532345	0.0156798	0.571633	0.00846019	0.384256	0.0943807	0.668788	0.0012639	0.348331	0.132304	0.623665	0.00329969	0.372652	0.105631	0.510801	0.0213621	0.805993	1.78511e-05	0.568914	0.0088505	0.335298	0.14841	0.476069	0.0338492	0.371603	0.106693	-0.621074	0.00347139	-0.493418	0.027048	-0.571567	0.0084695	-0.508291	0.0221185	-0.25301	0.281806	-0.409305	0.0731231	-0.221993	0.346874	-0.0729822	0.759773	-0.337174	0.14601	-0.476779	0.0335472	-0.424242	0.0622821	-0.223596	0.343314	-0.218636	0.354402	0.0834296	0.726568	0.0912458	0.702025	0.381846	0.0966417	0.269014	0.251421	-0.0596428	0.802759	0.397239	0.0828625	0.0901955	0.705307	0.124589	0.60073	-0.0801243	0.737026	0.134487	0.571872	0.309804	0.183762	0.223925	0.342586	0.39352	0.0860496	0.617724	0.00370432	0.650156	0.00191333	0.462333	0.0401257	-0.0454225	0.849189	-0.0282506	0.905887	0.215068	0.362504	0.372443	0.105842	-0.00824407	0.972482	0.352247	0.127716	0.125692	0.597486	0.181628	0.443455	0.294174	0.208045	0.171118	0.470704	-0.199304	0.399552	-0.212745	0.367835	-0.0587769	0.80557	-0.268028	0.253231	-0.475428	0.0341239	-0.318161	0.1716	0.244822	0.298191	0.148899	0.53097	0.208892	0.376778	0.0766902	0.747938	-0.315966	0.17474	0.0131966	0.955964	-0.370593	0.107724	-0.29261	0.210587	-0.589074	0.00627734	0.33557	0.14806	-0.556396	0.0108409	0.197656	0.403539
Sobic.002G053600	black	-0.269651	0.250257	-0.115495	0.627762	-0.0659183	0.78246	-0.429199	0.0589674	-0.598703	0.00528595	-0.544987	0.0129574	-0.608553	0.00440908	-0.45183	0.0455046	0.167913	0.479176	0.409945	0.0726315	0.0772448	0.746173	-0.225005	0.340202	-0.00170395	0.994311	0.507011	0.0225126	0.387257	0.0916196	0.0692357	0.771784	0.057209	0.810665	0.829583	6.09274e-06	0.759286	0.000103418	0.379594	0.0987895	0.46657	0.0381007	0.211991	0.369576	-0.255485	0.276963	-0.138617	0.560012	-0.429285	0.0589116	-0.066805	0.779603	-0.333917	0.150192	-0.182591	0.441001	0.0773147	0.74595	0.319854	0.169206	0.549263	0.0121283	0.694835	0.000673593	0.51358	0.0205486	0.183206	0.439436	0.173686	0.463969	0.107537	0.651797	0.0811774	0.733689	0.545205	0.0129141	0.666328	0.00133716	0.671332	0.00119173	0.376101	0.10219	0.231243	0.326622	0.363604	0.115053	0.93631	1.29794e-09	0.680156	0.000967636	0.755195	0.000118402	0.424289	0.0622505	0.691565	0.000731485	0.739484	0.00019457	0.524088	0.0176933	0.218575	0.35454	-0.00717412	0.976053	-0.220149	0.350999	-0.0745051	0.754906	0.0616663	0.7962	0.419227	0.0657767	0.242853	0.302219	-0.17483	0.460985	-0.0902414	0.705163	-0.528088	0.0166935	-0.66769	0.00129618	-0.7038	0.000534368	-0.852602	1.80367e-06	-0.772424	6.57607e-05	-0.672568	0.00115793	-0.690419	0.000752747	-0.796299	2.66521e-05	0.325299	0.161658	-0.141684	0.551276	-0.145459	0.540607	-0.343329	0.138331	-0.602422	0.00493941	-0.498355	0.0253242	-0.481268	0.0316845	-0.371572	0.106725	-0.697989	0.000621473	-0.804496	1.90178e-05	-0.728397	0.000270713	-0.793869	2.9372e-05	-0.654774	0.00173086	-0.803317	1.99832e-05	-0.884035	2.34775e-07	-0.529722	0.0162984	-0.711448	0.000435694	-0.830602	5.7954e-06	-0.369698	0.108643	-0.696417	0.00064701	-0.873412	4.96317e-07	-0.764756	8.59491e-05	-0.750877	0.000136203	-0.307668	0.186962	-0.402627	0.0784017	0.224414	0.341505	0.446121	0.0486525	0.140213	0.555458	-0.525804	0.0172585	-0.191462	0.418727	0.179156	0.449789	-0.231134	0.326855	-0.377594	0.100726	-0.633247	0.00272469	0.152789	0.520166	0.25355	0.280745	0.0549886	0.817893	0.0314867	0.89516	-0.130213	0.584261	-0.289011	0.216512	-0.176478	0.456702	0.146945	0.536434	-0.362325	0.116433	-0.44351	0.0501466	0.0510554	0.830732	-0.0518861	0.828016	-0.466258	0.0382471	-0.425133	0.061676	-0.516528	0.0197129	-0.381569	0.0969038	-0.1561	0.511054	-0.408034	0.0741065	-0.473262	0.0350649	-0.163448	0.491108	-0.013445	0.955136	0.300463	0.198032	0.673337	0.00113732	0.371754	0.10654	0.634622	0.00264948	0.441141	0.0515324	0.235388	0.317778	0.638721	0.00243549	0.380965	0.0974775	0.195103	0.409763	0.545111	0.0129327	0.101544	0.670122	0.21106	0.371731	0.147153	0.535849	0.000966502	0.996773	-0.280003	0.231819	0.0754379	0.751929	-0.624623	0.00323798	-0.539751	0.0140345	-0.178135	0.452417	-0.319582	0.169588	-0.449287	0.0468868	-0.220817	0.349501	0.261156	0.266067	0.393436	0.086123	-0.0246558	0.917821	0.101246	0.671035	0.142181	0.549866	-0.0728533	0.760186	0.120842	0.611812	0.0640505	0.788489	0.430344	0.0582216	0.565156	0.0094139	0.534908	0.0150938	0.322547	0.165442	0.562728	0.0097931	0.520603	0.0186027	0.771429	6.81226e-05	0.592818	0.00587521	0.557523	0.010648	0.253327	0.281181	0.773725	6.27757e-05	0.838911	3.80593e-06	0.370475	0.107844	0.396757	0.0832705	0.695433	0.000663433	0.707776	0.000480929	0.161814	0.495511	-0.164521	0.488228	-0.370257	0.108068	0.156596	0.509695	0.421851	0.0639307	0.115328	0.628261	0.0125165	0.958232	0.255517	0.276903	0.453692	0.0445126	-0.0565766	0.812722	0.8366	4.28807e-06	-0.776117	5.7595e-05
Sobic.002G053900	salmon	0.182954	0.440076	0.130162	0.584409	0.00203853	0.993195	0.481648	0.0315307	0.598779	0.00527873	0.649694	0.00193244	0.689753	0.00076536	0.400423	0.0802041	-0.011973	0.960044	-0.122881	0.605773	0.232537	0.323844	0.437239	0.0538782	0.337296	0.145856	-0.491013	0.0279204	-0.283266	0.226195	0.0766186	0.748166	-0.0886332	0.710198	-0.612724	0.00407597	-0.61427	0.00395791	-0.512106	0.020977	-0.40388	0.0773906	-0.256994	0.274039	0.136005	0.5675	0.0407568	0.864535	0.437057	0.0539893	0.114256	0.631482	-0.0115772	0.961364	-0.0965214	0.685617	-0.304907	0.191154	-0.502246	0.0240279	-0.635332	0.00261133	-0.81738	1.08282e-05	-0.687517	0.000808953	-0.304429	0.191885	-0.357446	0.121803	-0.313253	0.178675	-0.129446	0.586496	-0.522347	0.018143	-0.713689	0.000409893	-0.77837	5.30549e-05	-0.599561	0.00520434	-0.469358	0.0368123	-0.543668	0.0132223	-0.913885	1.80361e-08	-0.868916	6.6795e-07	-0.849335	2.16965e-06	-0.605589	0.00465926	-0.723955	0.000307683	-0.745977	0.000159139	-0.641956	0.00227698	-0.471335	0.035919	-0.252422	0.282963	-0.00653703	0.978179	-0.144903	0.542174	-0.316819	0.173515	-0.655231	0.00171362	-0.587244	0.00648197	-0.205925	0.383745	-0.25976	0.268726	0.63597	0.00257744	0.671958	0.00117449	0.785394	4.08239e-05	0.87723	3.82242e-07	0.879559	3.24571e-07	0.577654	0.00764587	0.760586	9.90135e-05	0.740426	0.000189046	-0.153036	0.519483	0.143185	0.547023	0.272669	0.24479	0.395748	0.08413	0.594901	0.00566081	0.375764	0.102522	0.448709	0.0472053	0.226995	0.335834	0.379938	0.0984592	0.531098	0.0159714	0.591695	0.00599349	0.706222	0.000501255	0.465962	0.0383861	0.761002	9.7638e-05	0.831236	5.61692e-06	0.285026	0.223199	0.659223	0.00156911	0.663403	0.00142891	0.136945	0.5648	0.492451	0.027396	0.798262	2.46176e-05	0.649127	0.00195608	0.683294	0.000897046	0.21506	0.362522	0.496004	0.0261338	-0.337988	0.144979	-0.47506	0.0342824	-0.358217	0.120942	0.452337	0.045233	0.149135	0.53031	-0.0953558	0.689231	0.220066	0.351184	0.409419	0.0730351	0.612651	0.00408158	0.0649558	0.785565	-0.067758	0.776535	0.200571	0.396499	0.322523	0.165477	0.377963	0.100367	0.244882	0.29807	0.0684169	0.774415	-0.278128	0.235093	0.24648	0.294827	0.268418	0.252516	0.0972095	0.683487	0.110713	0.642165	0.67544	0.00108249	0.577244	0.00769931	0.559474	0.0103208	0.520067	0.0187459	0.261776	0.264893	0.456231	0.0431869	0.512482	0.0208671	-0.164617	0.487969	-0.143425	0.546344	-0.191398	0.418884	-0.546846	0.0125915	-0.241756	0.304476	-0.59984	0.00517795	-0.381574	0.0968995	-0.0378058	0.874266	-0.469259	0.0368571	-0.124735	0.600301	-0.153045	0.519458	-0.48643	0.0296443	-0.0791748	0.740038	-0.209082	0.376334	0.0999601	0.674994	0.188024	0.427286	0.472174	0.0355452	0.22159	0.347773	0.714615	0.000399628	0.765699	8.32101e-05	0.315813	0.17496	0.586619	0.00655307	0.601387	0.00503395	0.416048	0.0680676	0.0362009	0.879566	-0.0677872	0.776441	0.387548	0.0913557	0.184838	0.4353	0.0710465	0.765972	0.194512	0.41121	0.114423	0.630981	0.238382	0.31148	-0.122926	0.605639	-0.206946	0.381339	-0.209107	0.376276	-0.110964	0.641405	-0.4234	0.0628588	-0.428759	0.0592566	-0.694425	0.000680624	-0.392292	0.0871216	-0.526292	0.0171365	-0.265127	0.258601	-0.647946	0.00200619	-0.623192	0.00333047	-0.289963	0.214934	-0.266255	0.256504	-0.66516	0.00137318	-0.50144	0.0242919	-0.103921	0.66283	0.051169	0.83036	0.368291	0.110099	-0.18109	0.444831	-0.49339	0.0270578	-0.288532	0.217309	-0.078277	0.74289	-0.429445	0.058807	-0.531849	0.0157953	0.454961	0.0438464	-0.94947	1.69695e-10	0.463096	0.0397549
Sobic.002G054000	salmon	0.132936	0.576355	0.148298	0.532647	-0.0914002	0.701543	0.525918	0.0172299	0.566743	0.00917247	0.591221	0.00604402	0.543326	0.0132915	0.166859	0.48198	-0.0167954	0.943971	0.042143	0.859971	0.226979	0.335868	0.433396	0.0562674	0.453685	0.0445165	-0.405728	0.0759164	-0.28405	0.224857	0.20812	0.378583	-0.0238155	0.920613	-0.480335	0.0320651	-0.548254	0.0123199	-0.570349	0.00864272	-0.401247	0.0795266	-0.434287	0.0557063	0.163672	0.490505	0.145945	0.539241	0.578422	0.00754689	0.365083	0.113473	-0.174971	0.460616	-0.104228	0.66189	-0.29272	0.210406	-0.340576	0.141731	-0.4595	0.0415252	-0.777801	5.41713e-05	-0.696914	0.00063884	-0.298201	0.201596	-0.416395	0.0678142	-0.570588	0.00860856	-0.301594	0.196266	-0.614071	0.00397289	-0.716972	0.000374466	-0.840315	3.53664e-06	-0.661009	0.00150787	-0.636397	0.00255495	-0.738969	0.000197647	-0.785982	3.99213e-05	-0.912785	2.0136e-08	-0.891027	1.37739e-07	-0.690758	0.000746404	-0.767057	7.93962e-05	-0.626273	0.00313404	-0.631245	0.00283733	-0.592841	0.00587281	-0.383259	0.0953116	-0.175147	0.460159	-0.388629	0.0903778	-0.586106	0.00661203	-0.854621	1.60546e-06	-0.734003	0.000229535	-0.419689	0.065449	-0.550203	0.0119519	0.708275	0.000474564	0.631113	0.00284489	0.85105	1.97014e-06	0.900579	6.25314e-08	0.957141	3.96567e-11	0.683503	0.000892503	0.858522	1.27576e-06	0.757447	0.00010994	0.040021	0.86696	0.30159	0.196272	0.459416	0.0415675	0.476479	0.0336746	0.693194	0.000702151	0.38107	0.0973776	0.419858	0.065329	0.169316	0.475458	0.117446	0.621922	0.374892	0.103387	0.54885	0.0122063	0.552698	0.0114936	0.289782	0.215233	0.431758	0.0573101	0.726087	0.000289435	-0.0309578	0.896912	0.458882	0.0418358	0.482207	0.0313055	0.0180865	0.939671	0.332307	0.15229	0.580573	0.00727487	0.484173	0.0305232	0.572212	0.00837905	-0.0691276	0.772131	0.31092	0.182105	-0.366615	0.111853	-0.603861	0.0048105	-0.560957	0.0100775	0.358108	0.121063	0.0520888	0.827354	-0.116989	0.623289	0.153944	0.516978	0.491646	0.0276887	0.588161	0.00637876	0.180216	0.447066	-0.080197	0.736795	0.15928	0.502375	0.389661	0.0894518	0.382526	0.0959993	0.0551975	0.817212	0.00362896	0.987885	-0.362754	0.115969	0.246626	0.294534	0.123262	0.604646	0.0738378	0.757038	0.192433	0.416325	0.689584	0.000768572	0.548105	0.0123485	0.393242	0.086292	0.63463	0.00264904	0.31644	0.174059	0.471312	0.0359296	0.624943	0.00321759	-0.170885	0.471317	-0.0824357	0.729708	0.0308903	0.897135	-0.297066	0.2034	-0.0179729	0.94005	-0.380333	0.0980809	-0.0906024	0.704035	0.300835	0.19745	-0.139255	0.558191	0.163006	0.492297	0.0963438	0.686167	-0.199381	0.399366	0.129103	0.587497	-0.103221	0.664975	0.393048	0.0864607	0.431698	0.0573481	0.618096	0.0036778	0.466699	0.0380402	0.828056	6.56326e-06	0.806376	1.75632e-05	0.497392	0.0256535	0.788235	3.66187e-05	0.805979	1.78618e-05	0.641015	0.00232216	0.155115	0.513758	0.093725	0.694298	0.514048	0.0204142	0.410661	0.0720845	0.290573	0.213927	0.427006	0.060417	0.20934	0.375733	0.492818	0.0272637	0.204227	0.387765	0.0414728	0.862177	0.00609302	0.979661	-0.0303627	0.898884	-0.396096	0.0838331	-0.386837	0.0920023	-0.621419	0.00344805	-0.291399	0.212568	-0.569507	0.00876412	-0.0831436	0.727471	-0.425857	0.0611872	-0.355049	0.124504	-0.271566	0.24678	-0.130237	0.584191	-0.546233	0.0127113	-0.356775	0.122554	-0.111245	0.640554	0.0215946	0.927997	0.301891	0.195804	-0.114117	0.631899	-0.494426	0.0266886	-0.385246	0.0934636	-0.0699595	0.769459	-0.432526	0.0568191	-0.509095	0.0218739	0.605262	0.00468762	-0.879468	3.26672e-07	0.232417	0.324102
Sobic.002G054300	tan3	-0.605404	0.00467525	-0.756683	0.000112752	-0.509147	0.0218582	-0.744256	0.000167945	-0.659006	0.0015767	-0.57689	0.00774556	-0.337901	0.145089	-0.260088	0.268099	-0.155475	0.512769	-0.409443	0.0730166	-0.0912455	0.702026	-0.458466	0.0420454	-0.38421	0.0944239	-0.409068	0.0733057	-0.353706	0.126036	-0.625887	0.00315809	-0.724687	0.000301305	-0.0226288	0.924557	-0.0405732	0.86514	-0.125742	0.59734	-0.273111	0.243994	-0.0525371	0.82589	-0.823296	8.23826e-06	-0.834563	4.75623e-06	-0.792149	3.14393e-05	-0.759766	0.000101772	-0.331576	0.153249	-0.551626	0.0116887	-0.573544	0.00819448	-0.370976	0.107332	-0.511538	0.021144	-0.194147	0.412106	-0.25446	0.278963	-0.686436	0.000830773	-0.529046	0.016461	0.500115	0.0247311	-0.159172	0.502668	0.0844985	0.723196	-0.0347656	0.884309	0.28447	0.224143	-0.265581	0.257756	-0.147335	0.535341	0.154595	0.515185	0.313057	0.178961	0.264528	0.259719	0.611688	0.0041567	0.398122	0.0821188	0.196429	0.406524	-0.120427	0.613042	-0.0414651	0.862203	-0.0507471	0.83174	-0.374159	0.104117	-0.249652	0.288457	-0.0090193	0.969896	0.353861	0.125859	0.487756	0.029137	0.106784	0.654089	0.130388	0.583751	0.296275	0.204664	-0.136645	0.565662	-0.25653	0.274936	-0.0305959	0.898111	-0.174298	0.462371	-0.396714	0.0833075	-0.447306	0.047986	-0.447028	0.0481416	-0.573432	0.00820983	-0.566316	0.00923688	-0.606988	0.00453975	-0.675911	0.00107053	-0.492523	0.0273701	-0.676927	0.0010451	-0.722519	0.000320509	-0.657253	0.00163908	-0.542506	0.0134593	-0.0207174	0.930915	-0.0135956	0.954634	-0.631869	0.00280183	-0.618093	0.00367801	-0.398717	0.0816207	-0.222434	0.345893	-0.353723	0.126017	-0.0772583	0.74613	-0.238983	0.310225	-0.181558	0.443634	0.69518	0.000667722	0.521485	0.0183691	0.174648	0.461459	0.191534	0.418547	0.16312	0.491989	0.705142	0.000515788	0.222833	0.345005	0.926586	4.49757e-09	0.907352	3.3989e-08	0.811569	1.40328e-05	0.491779	0.0276402	0.810555	1.46689e-05	0.718577	0.000358109	0.67166	0.00118267	0.248711	0.290338	0.427377	0.0601701	0.606762	0.0045589	0.780379	4.92706e-05	0.373904	0.104372	0.173647	0.464072	0.527947	0.0167279	0.450563	0.0461894	0.515764	0.019927	0.475411	0.0341313	0.164822	0.487421	0.156504	0.509947	0.256333	0.275317	-0.0968066	0.684734	-0.043551	0.855339	-0.35288	0.126986	0.0623941	0.793844	-0.329443	0.156072	0.0291718	0.902831	0.237303	0.313742	-0.141032	0.553128	0.370915	0.107395	0.350763	0.129441	0.293034	0.209896	-0.358556	0.120566	-0.618344	0.00366025	-0.398542	0.0817675	-0.491915	0.0275907	-0.50362	0.0235829	-0.242337	0.303279	-0.495413	0.0263405	-0.398164	0.0820839	-0.307018	0.187944	-0.716473	0.00037968	-0.634155	0.00267484	-0.481924	0.0314196	-0.710061	0.000452336	-0.569545	0.0087587	-0.393498	0.0860685	-0.464832	0.0389215	-0.482826	0.0310576	-0.694274	0.000683244	-0.283424	0.225927	-0.63914	0.00241444	-0.494092	0.0268071	-0.407975	0.0741528	-0.106424	0.655187	-0.23038	0.328479	-0.24774	0.292287	0.17039	0.47262	0.223886	0.342671	0.369488	0.10886	0.172848	0.466161	-0.118564	0.618585	-0.0529945	0.824396	0.218607	0.354468	0.264274	0.260195	0.218553	0.354589	0.679354	0.000986406	0.640748	0.00233515	0.246655	0.294473	0.605649	0.00465407	0.0436656	0.854962	0.0840526	0.724602	0.126076	0.596358	-0.170162	0.473222	-0.383725	0.0948758	-0.208761	0.377082	-0.21069	0.372589	0.383251	0.0953191	-0.00781333	0.97392	-0.0656432	0.783348	-0.123949	0.602617	-0.187423	0.428792	0.0553667	0.816661	-0.481266	0.0316855	-0.0686381	0.773704	-0.291243	0.212824	-0.153202	0.519027	0.176514	0.45661	-0.0127345	0.957505
Sobic.002G054400	darkseagreen2	-0.448705	0.0472077	-0.507855	0.0222522	-0.357104	0.122185	-0.154828	0.514546	-0.16373	0.490351	-0.0927274	0.697404	0.231799	0.325426	-0.0264386	0.9119	-0.475556	0.034069	-0.619893	0.00355208	-0.203721	0.388967	-0.210837	0.372249	-0.397969	0.0822475	-0.673594	0.00113049	-0.515267	0.0200672	-0.401549	0.0792795	-0.535088	0.0150533	-0.743016	0.000174546	-0.541912	0.0135816	-0.535753	0.0149045	-0.71948	0.000349185	-0.404227	0.0771119	-0.381696	0.0967835	-0.263454	0.261731	-0.233465	0.321863	-0.578732	0.00750715	-0.00994075	0.966822	-0.365873	0.112636	-0.397865	0.0823352	-0.320313	0.168559	-0.793607	2.96792e-05	-0.615944	0.00383324	-0.658778	0.00158469	-0.409178	0.0732213	-0.569811	0.00872007	0.29157	0.212288	0.0376322	0.874839	-0.27548	0.239763	-0.335601	0.14802	-0.137514	0.563168	-0.292748	0.210362	-0.192529	0.416089	-0.0126703	0.957719	-0.553861	0.011285	-0.466141	0.0383022	-0.270578	0.24857	-0.367433	0.110995	-0.546177	0.0127223	-0.851101	1.96455e-06	-0.698928	0.000606624	-0.416282	0.067897	-0.322429	0.165607	-0.21829	0.355184	-0.15508	0.513853	0.061353	0.797215	-0.0306481	0.897938	-0.182943	0.440106	0.0855109	0.720006	0.281289	0.229592	0.64511	0.00213082	0.557145	0.0107124	0.671589	0.00118464	0.656214	0.00167704	0.337306	0.145842	0.396975	0.0830857	0.515385	0.0200338	0.41743	0.0670642	-0.287912	0.218343	0.137105	0.564341	-0.0131448	0.956137	0.326475	0.160059	0.18726	0.429201	0.0668329	0.779513	0.294606	0.207347	0.279831	0.23212	0.533846	0.0153344	0.57282	0.0082944	0.0789694	0.74069	0.2712	0.247441	0.0880697	0.711965	0.334564	0.149355	0.333637	0.150555	0.477689	0.0331627	0.58178	0.00712586	0.734062	0.00022913	0.756784	0.000112377	0.782307	4.586e-05	0.719244	0.000351501	0.885355	2.12856e-07	0.871567	5.61381e-07	0.52381	0.0177645	0.24746	0.292851	0.285765	0.221949	0.194359	0.411585	0.464051	0.0392945	0.513533	0.0205623	0.692775	0.00070959	0.309152	0.184735	0.637913	0.00247649	0.418384	0.0663787	0.757777	0.000108743	0.28365	0.225541	0.254561	0.278765	0.161517	0.496313	0.29525	0.206309	0.457987	0.0422883	0.751885	0.000131858	0.68407	0.000880266	0.425264	0.0615879	0.764758	8.59418e-05	0.694545	0.00067857	0.337497	0.1456	0.243058	0.301797	0.456456	0.043071	0.399112	0.0812912	0.591917	0.00596999	0.448041	0.0475756	0.520805	0.0185489	0.67296	0.00114738	0.489662	0.0284202	0.441906	0.0510816	0.194801	0.410503	-0.172331	0.467516	-0.910664	2.48003e-08	-0.723036	0.000315838	-0.721164	0.000333035	-0.658477	0.00159531	-0.481614	0.0315445	-0.634622	0.00264947	-0.424944	0.0618046	-0.23727	0.313809	-0.423486	0.0628002	-0.408062	0.0740847	-0.288697	0.217034	-0.614621	0.00393149	-0.419152	0.0658302	-0.202175	0.392653	-0.302209	0.195311	0.353582	0.126179	0.112299	0.637373	0.00425127	0.985808	0.17043	0.472515	0.0400349	0.866914	0.137536	0.563106	-0.141134	0.552838	-0.201597	0.394036	-0.00399317	0.98667	0.021008	0.929948	0.259336	0.269534	0.287379	0.219235	0.262646	0.26325	0.0218048	0.927298	-0.382027	0.0964701	-0.494346	0.0267169	-0.193891	0.412735	0.252504	0.282801	0.0685423	0.774012	0.189533	0.423518	-0.124175	0.601953	-0.152551	0.520823	0.0528132	0.824989	0.140391	0.554952	-0.318489	0.171135	-0.544584	0.013038	-0.0943101	0.692479	-0.164043	0.489511	-0.416777	0.0675367	-0.406797	0.0750738	0.451527	0.0456678	0.565904	0.00929944	0.649717	0.00193146	0.237608	0.313102	-0.049221	0.836733	0.325556	0.161307	0.0934155	0.695261	0.103389	0.664461	-0.181321	0.444238	0.00704044	0.976499	-0.595898	0.0055604	0.588372	0.00635524
Sobic.002G054600	rosybrown1	-0.0149734	0.950042	0.286119	0.221352	0.368435	0.10995	0.016585	0.944672	-0.297652	0.202467	-0.15723	0.507961	-0.19568	0.408352	-0.0997852	0.675533	0.466405	0.0381778	0.620933	0.00348091	0.347971	0.132732	0.174174	0.462695	0.216572	0.359076	0.821722	8.8681e-06	0.723889	0.000308257	0.452042	0.0453911	0.445485	0.0490134	0.833387	5.04644e-06	0.904235	4.52489e-08	0.747253	0.000152868	0.685966	0.000840422	0.48008	0.0321693	0.0618672	0.795549	0.0790336	0.740486	-0.275579	0.239588	0.128214	0.590093	-0.20294	0.390827	-0.0224098	0.925286	0.136641	0.565674	0.353106	0.126726	0.624305	0.00325838	0.701626	0.000565647	0.510174	0.0215492	0.390823	0.0884169	0.453029	0.0448639	0.327684	0.158426	0.436887	0.0540935	0.769707	7.23864e-05	0.788807	3.58183e-05	0.577533	0.00766169	0.42995	0.0584777	0.522867	0.0180077	0.464796	0.0389384	0.708697	0.000469228	0.600365	0.00512874	0.54063	0.0138488	0.319897	0.169145	0.727961	0.000274166	0.751286	0.000134425	0.474836	0.0343794	0.289416	0.215839	0.208716	0.377188	-0.0616877	0.796131	0.178715	0.450924	0.165965	0.484365	0.365425	0.11311	0.220395	0.350447	-0.152924	0.519794	-0.0529902	0.824411	-0.654099	0.0017566	-0.823493	8.16218e-06	-0.592035	0.00595745	-0.788751	3.58962e-05	-0.604784	0.00472921	-0.573553	0.0081933	-0.565557	0.00935238	-0.510659	0.0214043	0.0557573	0.815389	-0.0807797	0.734948	-0.261104	0.266167	-0.492496	0.02738	-0.605256	0.00468811	-0.4035	0.0776958	-0.409432	0.0730254	-0.0661591	0.781684	-0.585055	0.00673397	-0.799652	2.32583e-05	-0.502951	0.0237986	-0.449514	0.0467621	-0.438718	0.0529793	-0.638703	0.00243642	-0.699123	0.00060358	-0.200457	0.396772	-0.30498	0.191042	-0.576345	0.00781733	-0.222319	0.346148	-0.501369	0.0243152	-0.666776	0.00132357	-0.777972	5.38345e-05	-0.583193	0.00695447	-0.176317	0.45712	-0.099539	0.676292	0.189639	0.423253	0.195594	0.408561	0.0588281	0.805403	-0.743524	0.000171813	-0.454499	0.0440881	0.303328	0.193579	-0.0465767	0.8454	-0.0214176	0.928585	-0.453421	0.044656	-0.175513	0.459206	0.0621568	0.794612	0.224895	0.340442	0.0161636	0.946076	-0.150448	0.526655	-0.194583	0.411037	-0.0277757	0.907462	0.356553	0.122804	-0.252904	0.282013	-0.108808	0.647936	0.278814	0.233892	0.32967	0.15577	-0.21991	0.351534	-0.133109	0.575853	-0.173481	0.464504	-0.228369	0.332838	-0.0510608	0.830714	-0.19393	0.412638	-0.190084	0.422146	-0.0538693	0.821542	0.413789	0.0697306	0.496823	0.0258496	0.677363	0.00103434	0.577577	0.00765591	0.742412	0.000177836	0.446609	0.0483768	0.201551	0.394147	0.395465	0.0843723	0.487194	0.0293513	0.497067	0.0257652	0.561316	0.0100193	0.192691	0.415688	0.435121	0.0551853	0.254475	0.278934	0.214031	0.364879	0.0797787	0.738122	0.283352	0.226049	-0.268474	0.252412	-0.248279	0.291205	0.0663509	0.781066	-0.236946	0.314492	-0.292232	0.211204	-0.20429	0.387616	0.356786	0.122542	0.52555	0.0173224	0.140724	0.554003	0.166803	0.48213	-0.0885499	0.710459	-0.00198683	0.993367	0.192643	0.415806	-0.0706777	0.767155	0.22845	0.332661	0.53942	0.014105	0.392727	0.086741	0.242996	0.301925	0.332703	0.151772	0.234134	0.320437	0.566881	0.00915179	0.701663	0.000565105	0.596503	0.00550029	0.324077	0.163331	0.581997	0.00709928	0.612211	0.00411572	0.627736	0.00304416	0.409745	0.0727849	0.668957	0.00125898	0.702076	0.000559047	-0.199285	0.399597	-0.243298	0.301305	-0.56699	0.00913532	0.272999	0.244195	0.452207	0.0453026	0.203014	0.390651	0.00455215	0.984804	0.115547	0.627606	0.294015	0.208303	-0.00517588	0.982722	0.68655	0.000828442	-0.681017	0.000947808
Sobic.002G054700	darkturquoise	-0.0360304	0.880129	0.198416	0.401698	0.0252497	0.915848	0.576228	0.00783274	0.241701	0.304587	0.275706	0.239363	0.2202	0.350884	-0.21489	0.362912	-0.262606	0.263326	0.187483	0.428642	0.0639564	0.788793	0.248692	0.290377	0.185494	0.433643	0.134342	0.57229	0.055084	0.817582	0.516042	0.0198487	0.393712	0.0858833	-0.260959	0.266442	-0.0964245	0.685917	-0.23942	0.309315	-0.330709	0.154392	-0.4859	0.0298488	0.383242	0.0953268	0.60782	0.00446992	0.542568	0.0134465	0.444364	0.0496538	-0.0907791	0.703483	-0.00267724	0.991062	0.074568	0.754706	0.369028	0.109334	0.0340189	0.886779	-0.177229	0.454758	-0.305567	0.190146	0.280782	0.230468	-0.0209513	0.930136	-0.254447	0.278989	0.0575314	0.809617	-0.230727	0.327732	-0.000734704	0.997547	-0.229609	0.330147	-0.0372361	0.876147	-0.110073	0.6441	-0.298225	0.201558	-0.331567	0.15326	-0.56481	0.00946712	-0.608591	0.00440596	-0.782126	4.61713e-05	-0.611727	0.00415364	-0.420027	0.06521	-0.611038	0.00420803	-0.558605	0.0104656	-0.255469	0.276995	-0.400824	0.0798741	-0.517989	0.019309	-0.624892	0.00322087	-0.609681	0.00431684	-0.452407	0.0451957	-0.462769	0.0399135	-0.401219	0.0795502	0.518155	0.0192636	0.258198	0.271718	0.611449	0.00417553	0.447543	0.0478535	0.576638	0.00777868	0.754688	0.000120384	0.690708	0.000747349	0.712917	0.000418635	0.339813	0.142682	0.732607	0.000239251	0.662023	0.00147399	0.54636	0.0126864	0.518082	0.0192836	0.416398	0.067812	0.506132	0.0227861	0.593822	0.00577099	-0.0773409	0.745867	0.0716887	0.763914	0.380606	0.0978201	0.406998	0.0749159	-0.0761008	0.749816	0.049783	0.834894	0.199511	0.399052	0.0165153	0.944904	0.434941	0.0552973	0.421789	0.063974	0.07199	0.762949	0.0528742	0.824789	0.0764263	0.748779	0.187525	0.428535	0.458132	0.0422147	-0.429025	0.0590816	-0.149055	0.530533	-0.271685	0.246563	-0.569998	0.00869324	-0.390213	0.0889587	-0.242982	0.301954	-0.259812	0.268625	-0.0298491	0.900586	0.132553	0.577464	0.449025	0.0470311	0.30399	0.19256	0.0164893	0.944991	-0.278966	0.233626	0.000136494	0.999544	0.282273	0.227898	0.112835	0.635758	0.0809332	0.734462	0.303403	0.193464	0.13077	0.582639	0.541681	0.0136293	0.442881	0.0505114	0.317088	0.17313	0.621274	0.00345784	0.524321	0.0176336	0.575658	0.00790851	0.350982	0.129185	0.754976	0.000119257	0.589584	0.00622123	0.54766	0.012434	0.803566	1.97758e-05	0.269567	0.250412	0.278482	0.234472	0.207565	0.379884	0.0250981	0.916351	0.418963	0.0659647	0.259061	0.270061	0.421702	0.0640345	0.542225	0.013517	0.206403	0.382619	0.570389	0.008637	0.689897	0.000762609	0.481464	0.0316053	0.631758	0.00280811	0.596994	0.0054518	0.30181	0.195929	0.669326	0.00124834	0.602163	0.0049629	0.558766	0.0104386	0.717565	0.000368354	0.53669	0.0146968	0.812705	1.33485e-05	0.687544	0.000808421	0.78716	3.81636e-05	0.808039	1.63573e-05	0.478939	0.0326404	0.379587	0.0987965	0.47751	0.0332381	0.66927	0.00124995	0.474029	0.0347293	0.586949	0.00651544	0.370441	0.107879	0.300262	0.198346	0.322181	0.16595	0.154188	0.516307	0.233348	0.322112	0.258588	0.270969	-0.0218528	0.927138	-0.0613236	0.79731	-0.281275	0.229617	0.161827	0.495475	-0.129366	0.586727	0.565065	0.00942787	0.191491	0.418654	0.00163216	0.994551	0.3468	0.134129	0.497487	0.0256206	0.228646	0.332234	0.229167	0.331104	-0.0825245	0.729427	0.381542	0.0969295	0.294137	0.208105	0.54515	0.0129251	0.257033	0.273962	0.23791	0.312468	0.386864	0.0919778	0.208543	0.377594	0.0462456	0.846487	0.33497	0.148831	-0.411009	0.07182	0.0529107	0.82467
Sobic.002G054901	mediumorchid	-0.471652	0.0357774	-0.235384	0.317785	-0.253269	0.281296	0.246009	0.295782	-0.108541	0.648747	0.0707876	0.766803	0.263999	0.260709	-0.238441	0.311356	-0.404914	0.0765634	-0.0582666	0.807227	0.138566	0.560159	0.0911455	0.702338	-0.0295977	0.901419	-0.193563	0.413541	-0.128486	0.589297	0.189479	0.423651	-0.0560641	0.81439	-0.41123	0.0716521	-0.163683	0.490475	-0.442688	0.0506241	-0.593047	0.00585132	-0.538614	0.0142776	-0.129867	0.585267	0.103874	0.662975	0.0640834	0.788382	-0.157901	0.506129	-0.277972	0.235366	-0.431037	0.0577731	-0.319269	0.170031	-0.0614711	0.796832	-0.441443	0.0513538	-0.397227	0.0828727	-0.608247	0.00443437	-0.0714899	0.764551	-0.409006	0.0733538	0.0365721	0.878339	0.116139	0.625831	-0.139638	0.557098	-0.0731116	0.759359	-0.129768	0.585556	-0.259785	0.268677	-0.201905	0.3933	-0.155436	0.512875	-0.382219	0.0962895	-0.620508	0.00350983	-0.444701	0.0494606	-0.767588	7.79473e-05	-0.638385	0.00245247	-0.714977	0.000395671	-0.82749	6.74557e-06	-0.7259	0.000291	-0.495949	0.0261532	-0.566627	0.0091899	-0.521875	0.0182666	-0.448002	0.0475973	-0.397739	0.0824408	-0.489357	0.0285339	-0.441804	0.0511417	-0.217702	0.356513	0.62722	0.0030756	0.279968	0.231881	0.719619	0.00034783	0.481382	0.0316383	0.436099	0.0545786	0.532095	0.0157381	0.606477	0.00458313	0.531127	0.0159647	0.0829355	0.728128	0.495279	0.0263876	0.357403	0.12185	0.424331	0.0622214	0.190325	0.421546	0.0586816	0.805879	0.395006	0.0847661	0.436518	0.0543202	0.0331521	0.889646	0.128223	0.590065	0.0566563	0.812463	0.271211	0.247421	-0.23394	0.32085	0.0804982	0.73584	0.112241	0.637547	0.154926	0.514276	0.551323	0.0117444	0.536932	0.0146436	0.376786	0.101517	0.361022	0.11785	0.334621	0.149281	0.467915	0.0374745	0.73519	0.000221537	0.069183	0.771953	0.129725	0.58568	0.021295	0.928993	-0.121535	0.609754	0.0391209	0.869927	-0.00341898	0.988586	0.169872	0.473988	0.325269	0.161699	0.529287	0.0164028	0.575379	0.00794574	0.597527	0.00539964	0.315243	0.175783	0.161188	0.497202	0.330749	0.154339	0.557996	0.0105679	0.506036	0.0228161	0.517771	0.019369	0.643563	0.00220149	0.406684	0.0751622	0.703937	0.000532445	0.59241	0.00591793	0.617507	0.00371985	0.657261	0.0016388	0.692429	0.000715797	0.657623	0.00162576	0.610989	0.00421187	0.75286	0.000127762	0.76866	7.50903e-05	0.806898	1.71768e-05	0.804951	1.86568e-05	0.284881	0.223445	0.287461	0.219096	0.172377	0.467396	-0.417851	0.0667612	-0.0660259	0.782114	-0.151719	0.523128	-0.0714983	0.764524	0.145697	0.539937	-0.116008	0.626226	0.256517	0.27496	0.376456	0.101841	0.136333	0.566556	0.149839	0.52835	0.241749	0.304489	-0.153066	0.5194	0.238394	0.311456	0.312091	0.180378	0.316198	0.174406	0.616677	0.00377966	0.420111	0.0651507	0.530791	0.0160439	0.592025	0.00595856	0.472854	0.0352445	0.614414	0.00394705	0.423795	0.0625879	0.36504	0.113518	0.48414	0.0305364	0.591479	0.00601648	0.581798	0.00712368	0.61502	0.00390166	0.594953	0.00565552	0.334155	0.149884	0.133166	0.57569	0.0385658	0.871758	0.285607	0.222216	0.5123	0.0209202	0.213347	0.366451	0.244602	0.298641	-0.0404622	0.865506	0.274617	0.2413	0.166361	0.483306	0.534596	0.0151643	0.102168	0.668203	-0.109311	0.64641	0.363334	0.115343	0.354832	0.124751	0.0160227	0.946545	0.146854	0.536689	0.22288	0.3449	0.496411	0.0259923	0.490701	0.0280353	0.556555	0.0108135	0.243163	0.301582	0.360656	0.118249	0.227986	0.33367	0.13625	0.566795	-0.0619594	0.795251	0.356512	0.12285	-0.526576	0.0170658	0.145449	0.540636
Sobic.002G055000	magenta2	-0.538181	0.0143712	-0.0932818	0.695677	0.00960831	0.967931	0.109641	0.645408	-0.458463	0.0420471	-0.185809	0.43285	0.0221408	0.92618	-0.366285	0.1122	-0.0639058	0.788956	0.3354	0.148278	0.298502	0.201118	0.110136	0.64391	0.0388205	0.870918	0.410651	0.0720924	0.392289	0.0871246	0.427118	0.0603423	0.187214	0.429316	0.244651	0.29854	0.559971	0.0102388	0.152056	0.522193	-0.0399817	0.867089	-0.145053	0.54175	-0.177971	0.452842	0.116694	0.624172	-0.272083	0.245845	-0.187604	0.428338	-0.434755	0.0554135	-0.492851	0.0272516	-0.217073	0.357937	0.253915	0.280029	0.0349145	0.883817	0.170939	0.471174	-0.190838	0.420273	0.196718	0.405819	-0.0856459	0.719581	0.33477	0.149089	0.470738	0.0361871	0.496688	0.0258963	0.600435	0.00512215	0.416744	0.0675609	0.167583	0.480055	0.242792	0.302343	0.288302	0.217692	0.210104	0.373953	-0.0666549	0.780087	0.0597947	0.802266	-0.440206	0.0520873	0.00956951	0.96806	-0.106605	0.654635	-0.422696	0.0633444	-0.433998	0.0558877	-0.279474	0.23274	-0.599476	0.00521237	-0.346741	0.134199	-0.226287	0.337384	-0.00300978	0.989952	-0.250993	0.285789	-0.49219	0.0274907	-0.165223	0.486348	0.141255	0.552494	-0.315467	0.175459	0.188211	0.426817	-0.147086	0.536039	-0.13718	0.564126	0.0121196	0.959555	0.152642	0.520573	0.0576502	0.80923	0.173248	0.465113	0.443781	0.0499899	0.135566	0.568764	0.0797676	0.738157	-0.266898	0.255314	-0.261477	0.265459	0.0499563	0.834326	0.374375	0.103902	-0.396968	0.0830919	-0.51014	0.0215593	-0.433145	0.0564264	-0.168719	0.477038	-0.598752	0.00528133	-0.481406	0.0316286	-0.506208	0.0227623	0.0364004	0.878906	0.269925	0.249759	0.0632128	0.791196	0.242493	0.302957	-0.0572342	0.810583	-0.232299	0.324355	-0.117453	0.621902	0.223798	0.342867	-0.0979295	0.68126	-0.0677641	0.776515	0.21353	0.366029	0.0800597	0.73723	0.156398	0.510237	-0.595905	0.00555971	-0.100535	0.673223	0.545884	0.0127797	0.455073	0.0437877	0.457874	0.0423456	0.175845	0.458346	0.136612	0.565755	0.184817	0.435353	0.405034	0.0764673	0.529784	0.0162836	0.317838	0.172059	0.391238	0.0880493	0.607289	0.00451439	0.733293	0.000234436	0.566936	0.00914347	0.533072	0.0155118	0.76602	8.22948e-05	0.853319	1.73096e-06	0.407825	0.0742693	0.49129	0.0278188	0.397226	0.0828741	0.544599	0.0130349	0.707279	0.000487349	0.575119	0.00798055	0.557489	0.0106537	0.270701	0.248346	0.59836	0.00531896	0.49845	0.0252919	0.0297469	0.900925	0.274131	0.242167	0.389716	0.0894019	0.191137	0.419532	0.184773	0.435465	0.126081	0.596343	0.583325	0.00693868	0.704161	0.000529309	0.580714	0.00725738	0.228432	0.3327	0.558322	0.010513	-0.0781166	0.7434	0.270866	0.248047	0.207855	0.379204	0.400238	0.0803573	0.336531	0.14683	0.0948521	0.690795	0.531011	0.015992	0.29047	0.214097	0.121221	0.610687	0.38277	0.09577	0.662463	0.00145948	0.716606	0.000378281	0.495746	0.0262239	0.649057	0.00195902	0.487845	0.0291031	0.530848	0.0160304	0.669353	0.00124757	0.185637	0.433284	0.241041	0.30595	0.395033	0.0847422	0.547113	0.0125397	0.712017	0.00042901	0.543144	0.0133286	0.464952	0.0388643	0.444659	0.0494845	0.802818	2.04039e-05	0.640687	0.00233809	0.794885	2.82068e-05	0.587219	0.00648478	0.356118	0.123294	0.820555	9.36201e-06	0.669067	0.00125582	0.57928	0.00743736	0.700762	0.000578507	0.191157	0.419481	0.379816	0.0985764	0.115658	0.627273	0.808549	1.60023e-05	0.613987	0.00397927	0.568392	0.00892702	0.304319	0.192054	0.321384	0.167061	0.270248	0.249169	0.297631	0.202501	0.0615252	0.796657	-0.379706	0.0986822
Sobic.002G055100	darkseagreen	0.239508	0.309132	0.173381	0.464765	-0.130675	0.582916	0.353446	0.126335	0.473978	0.0347519	0.284678	0.22379	0.111401	0.640084	-0.0741641	0.755995	-0.344342	0.137096	-0.0586394	0.806016	-0.216949	0.35822	0.0885849	0.71035	0.11592	0.626486	-0.293912	0.208469	-0.318053	0.171753	0.117858	0.620693	0.0722268	0.762191	-0.406532	0.0752814	-0.487872	0.029093	-0.605547	0.00466288	-0.363315	0.115364	-0.507031	0.0225061	0.411197	0.0716772	0.548116	0.0123464	0.721125	0.000333405	0.491974	0.027569	0.170386	0.472633	0.236774	0.314854	0.245079	0.29767	0.194328	0.411663	-0.00332741	0.988892	-0.265363	0.258162	-0.188566	0.425931	0.175276	0.459824	-0.103091	0.665373	-0.687327	0.000812743	-0.301398	0.196572	-0.620663	0.00349928	-0.421229	0.0643647	-0.464268	0.039191	-0.11451	0.630719	-0.417877	0.0667425	-0.473848	0.0348083	-0.491219	0.0278449	-0.587548	0.00644763	-0.704902	0.000519067	-0.553452	0.0113581	-0.649512	0.00194	-0.3892	0.089864	-0.325968	0.160747	-0.326562	0.159941	-0.0963367	0.686189	-0.0355749	0.881634	-0.392144	0.0872513	-0.576073	0.0078533	-0.666187	0.00134147	-0.34292	0.138833	-0.214823	0.363065	-0.370048	0.108283	0.686663	0.000826144	0.766877	7.98933e-05	0.469111	0.0369249	0.638621	0.00244054	0.654653	0.00173546	0.730532	0.000254347	0.747531	0.000151534	0.673998	0.00111982	0.626735	0.00310539	0.65877	0.00158499	0.8626	9.95904e-07	0.845584	2.66837e-06	0.903226	4.95383e-08	0.767055	7.94006e-05	0.763585	8.94573e-05	0.396948	0.0831092	0.161827	0.495474	0.375836	0.102452	0.612476	0.00409513	0.4888	0.0287427	0.306225	0.189145	0.327111	0.159199	0.519709	0.0188418	-0.0969627	0.68425	0.163693	0.49045	0.367864	0.110544	-0.361396	0.117441	-0.180213	0.447075	0.10137	0.670655	0.349009	0.131501	0.233575	0.321629	-0.574807	0.00802266	-0.362545	0.116195	-0.712941	0.000418361	-0.673422	0.00113505	-0.60014	0.00514976	0.154222	0.516213	-0.157708	0.506656	-0.650639	0.00189352	-0.421391	0.0642511	-0.172251	0.467725	-0.0180379	0.939833	-0.0405459	0.86523	-0.442368	0.050811	-0.433008	0.0565127	0.0320202	0.893393	-0.165435	0.48578	-0.153747	0.517521	-0.266992	0.25514	-0.52923	0.0164166	0.145509	0.540467	-0.0824174	0.729766	-0.30883	0.185217	-0.0704161	0.767994	0.184559	0.436007	0.297542	0.202642	-0.0539797	0.821182	0.522293	0.018157	0.191722	0.418083	0.041839	0.860971	0.291089	0.213077	-0.182031	0.442427	-0.556712	0.0107864	-0.439669	0.0524081	-0.0458297	0.847852	0.119162	0.616805	-0.0837077	0.72569	0.24895	0.289859	0.447813	0.0477026	0.215969	0.360449	0.255453	0.277026	0.0818594	0.73153	0.0871161	0.714959	0.49204	0.0275452	0.241671	0.30465	0.289303	0.216028	0.433436	0.056242	0.303386	0.193489	0.214334	0.364185	0.465609	0.0385528	0.429264	0.0589253	0.554843	0.0111113	0.504675	0.0232456	0.728106	0.000273019	0.695805	0.000657185	0.231188	0.326738	-0.0770286	0.746861	0.171616	0.469394	0.298675	0.200845	0.26288	0.262811	0.0712588	0.765292	-0.20767	0.379638	0.171722	0.469116	0.25641	0.275169	-0.106706	0.654328	-0.106938	0.653619	-0.0793905	0.739354	-0.0954707	0.688874	-0.341496	0.140588	-0.600603	0.00510655	-0.465877	0.0384265	-0.706478	0.000497854	-0.0018932	0.99368	-0.125253	0.598776	-0.189144	0.424486	-0.209301	0.375823	0.244547	0.298752	-0.0781973	0.743143	-0.0860531	0.7183	0.136628	0.565711	0.346648	0.13431	0.544514	0.0130518	0.0605252	0.799897	-0.077535	0.745249	-0.0882315	0.711458	0.499777	0.0248442	0.137931	0.561975	0.170334	0.472769	0.227591	0.334532	-0.488284	0.0289369	0.24498	0.297871
Sobic.002G055300	tomato4	-0.154092	0.51657	0.286096	0.22139	0.118201	0.619667	0.402234	0.078721	-0.0763995	0.748864	0.113451	0.633901	0.0170865	0.943002	-0.330174	0.1551	0.246247	0.295299	0.792064	3.15449e-05	0.515962	0.0198712	0.415391	0.0685484	0.540194	0.0139406	0.586773	0.00653557	0.525162	0.0174203	0.741378	0.000183599	0.475296	0.0341809	0.57163	0.00846061	0.597884	0.00536498	0.154413	0.515688	0.257576	0.272915	-0.118178	0.619738	0.110071	0.644107	0.273722	0.242898	0.178644	0.451105	0.463682	0.0394718	-0.555767	0.0109497	-0.239854	0.308413	-0.112945	0.635427	0.224234	0.341903	0.393171	0.0863534	0.220725	0.349708	-0.0566757	0.8124	0.214619	0.363532	0.0392037	0.869654	-0.296642	0.204076	0.135667	0.568474	0.282712	0.227145	0.362411	0.11634	0.0483964	0.839434	-0.054847	0.818354	-0.0917166	0.700555	-0.165702	0.485066	0.314234	0.177244	-0.146854	0.536689	-0.1091	0.647049	-0.412409	0.0707623	0.0395545	0.868498	0.279346	0.232963	-0.11636	0.625169	-0.397467	0.0826699	-0.290721	0.213684	-0.517997	0.0193067	-0.474051	0.03472	-0.592032	0.00595776	-0.42497	0.0617866	-0.483457	0.0308062	-0.750149	0.00013942	-0.716333	0.000381145	0.0215521	0.928138	-0.391025	0.088238	0.0870679	0.71511	-0.186261	0.431712	0.0814761	0.732743	0.0155555	0.948102	0.139852	0.556487	0.0193298	0.935532	0.426888	0.060496	0.388556	0.0904437	0.359237	0.11981	0.0464285	0.845887	-0.0867148	0.716219	-0.174683	0.461366	-0.0347705	0.884293	0.0646944	0.786409	-0.789007	3.55416e-05	-0.728629	0.000268892	-0.254629	0.278633	-0.213066	0.367098	-0.546118	0.0127338	-0.605885	0.00463375	-0.398205	0.0820495	-0.520042	0.0187524	-0.121989	0.608411	-0.377264	0.101049	-0.385014	0.0936773	-0.490082	0.0282639	-0.518268	0.0192325	-0.55702	0.0107338	-0.210748	0.372455	-0.513139	0.020676	-0.102813	0.666226	-0.161118	0.497389	-0.279382	0.232901	-0.472968	0.0351942	-0.657646	0.00162494	-0.506711	0.0226057	0.218637	0.3544	0.00963251	0.96785	0.323366	0.16431	-0.104598	0.660761	0.166649	0.482538	0.077967	0.743875	0.358753	0.120347	0.483495	0.0307913	0.208367	0.378006	-0.212377	0.368685	0.0147578	0.95076	0.0907991	0.70342	0.0110069	0.963266	-0.127487	0.59222	0.456361	0.0431199	0.606219	0.00460518	0.352466	0.127463	0.337321	0.145824	0.0467187	0.844935	0.433629	0.0561203	0.39329	0.0862497	0.236839	0.314717	0.39784	0.0823563	-0.216146	0.360045	0.265906	0.257152	0.612355	0.00410458	0.623863	0.00328683	0.761295	9.66776e-05	0.682206	0.000921009	0.655075	0.00171951	0.748331	0.00014774	0.67374	0.00112663	0.925391	5.17817e-09	0.785407	4.08043e-05	0.728792	0.000267625	0.518589	0.0191449	0.561481	0.00999268	0.666335	0.00133695	0.763248	9.04891e-05	0.627678	0.00304769	0.842689	3.11906e-06	0.380461	0.0979581	0.351179	0.128956	0.648872	0.00196682	0.552489	0.0115315	0.465013	0.0388355	0.572632	0.00832045	0.745089	0.000163633	0.844775	2.78823e-06	0.699599	0.000596206	0.794109	2.90931e-05	0.479833	0.0322711	0.542227	0.0135165	0.534362	0.0152171	0.541903	0.0135835	0.73632	0.000214152	0.824042	7.95337e-06	0.706838	0.000493112	0.496369	0.0260069	0.295992	0.205116	0.172432	0.467251	0.291998	0.211587	0.683204	0.000898996	0.268813	0.25179	0.511233	0.0212341	0.62984	0.00291868	0.683186	0.000899406	0.60077	0.005091	0.641824	0.00228328	0.526274	0.0171411	0.743759	0.000170563	-0.133118	0.575826	-0.109115	0.647004	-0.235771	0.316968	0.427022	0.0604062	0.308073	0.186352	0.000124278	0.999585	0.0624287	0.793732	-0.0601088	0.801248	0.0933972	0.695318	0.5795	0.00740956	0.127767	0.591399	-0.747278	0.000152747
Sobic.002G055400	antiquewhite3	0.392321	0.0870964	0.329765	0.155643	0.204801	0.386403	-0.0264202	0.911961	0.0404178	0.865652	-0.223319	0.343928	-0.519956	0.0187754	-0.20596	0.383662	0.00330547	0.988965	0.184248	0.436793	-0.366543	0.111929	-0.228786	0.33193	-0.127284	0.592813	0.499998	0.0247702	0.21161	0.370457	0.145828	0.539569	0.433585	0.0561479	0.403266	0.0778844	0.275843	0.23912	0.391325	0.0879731	0.428678	0.0593098	0.163442	0.491123	0.478468	0.0328364	0.498688	0.025211	0.29965	0.199308	0.525368	0.0173682	0.376757	0.101545	0.632567	0.00276252	0.731493	0.000247258	0.692302	0.000718089	0.898387	7.54663e-08	0.764139	8.77813e-05	0.817328	1.08537e-05	0.601507	0.00502293	0.637383	0.00250372	-0.226523	0.336866	-0.0942492	0.692668	0.0886288	0.710212	0.381086	0.0973631	0.314349	0.177078	0.599501	0.00521003	0.318935	0.170503	0.168247	0.478291	0.544071	0.0131409	0.591038	0.00606368	0.313707	0.178011	0.414681	0.0690707	0.409607	0.072891	0.732045	0.000243262	0.713035	0.000417291	0.549643	0.0120567	0.504392	0.0233356	0.324309	0.163012	0.14631	0.538217	0.0346564	0.88467	0.19845	0.401615	0.517577	0.0194222	0.252941	0.281942	0.040777	0.864469	-0.460449	0.0410524	-0.289748	0.215289	-0.655973	0.00168598	-0.5406	0.013855	-0.405174	0.0763562	-0.108748	0.648119	-0.378553	0.0997941	-0.257468	0.273124	0.457361	0.0426069	0.172187	0.467895	0.212562	0.368259	-0.0202211	0.932566	0.06925	0.771738	0.257278	0.27349	0.00162655	0.99457	0.00725827	0.975772	-0.195631	0.408472	-0.225773	0.338511	0.070859	0.766574	-0.225481	0.339153	0.0224532	0.925141	-0.395883	0.0840148	-0.321504	0.166893	-0.310478	0.182761	-0.600505	0.00511565	-0.495079	0.0264579	-0.563271	0.00970728	-0.676326	0.00106007	-0.762188	9.38061e-05	-0.629564	0.00293491	-0.740178	0.000190487	-0.668938	0.00125954	-0.67604	0.00106727	-0.298584	0.20099	-0.20587	0.383876	-0.261565	0.265293	-0.40844	0.0737913	-0.554281	0.0112105	-0.563018	0.00974713	-0.739257	0.000195921	-0.587106	0.00649761	-0.784822	4.17191e-05	-0.416788	0.0675293	-0.5177	0.0193883	-0.637219	0.00251216	-0.614018	0.0039769	-0.760341	9.98307e-05	-0.677356	0.00103452	-0.540919	0.0137882	-0.32066	0.168072	-0.465827	0.0384499	-0.502306	0.0240083	-0.558388	0.0105018	-0.31116	0.18175	-0.717597	0.000368026	-0.531205	0.0159463	-0.755634	0.000116711	-0.402046	0.0788741	-0.466915	0.0379391	-0.699926	0.000591194	-0.474825	0.0343837	-0.0409759	0.863813	-0.218319	0.355117	-0.0844775	0.723262	0.728643	0.000268789	0.532165	0.0157217	0.683146	0.000900273	0.693278	0.000700659	0.402282	0.0786816	0.623017	0.0033419	0.25807	0.271963	0.231729	0.325575	0.519335	0.0189427	0.532109	0.0157347	0.397983	0.0822358	0.304852	0.191237	0.240756	0.306542	-0.121377	0.610223	-0.0517258	0.82854	-0.417542	0.0669834	-0.437127	0.0539468	0.00377052	0.987413	-0.364636	0.113949	-0.0805593	0.735647	-0.106485	0.655	-0.0682911	0.77482	-0.146219	0.53847	-0.403356	0.0778117	-0.196247	0.406968	-0.235873	0.316753	-0.362694	0.116034	-0.530044	0.0162213	-0.282483	0.227537	0.187716	0.428058	0.0813195	0.733239	-0.0837369	0.725598	-0.32617	0.160472	0.0115309	0.961518	-0.16321	0.491747	0.0533124	0.823359	-0.116124	0.625876	-0.175174	0.460088	0.0459743	0.847377	0.356617	0.122732	0.393011	0.0864928	0.0077437	0.974152	0.238128	0.312012	0.519971	0.0187715	0.296822	0.203789	-0.200303	0.397144	-0.136336	0.56655	-0.339982	0.142471	-0.022555	0.924803	0.272572	0.244963	0.0139541	0.953439	0.275043	0.24054	0.347458	0.133342	0.531269	0.0159312	-0.433048	0.0564877	0.702216	0.000557012	-0.239268	0.309631
Sobic.002G055600	darkseagreen3	0.820232	9.5026e-06	0.508866	0.0219435	0.499152	0.0250543	0.157083	0.508363	0.58421	0.00683332	0.295347	0.206152	0.127743	0.591471	0.569972	0.00869698	0.165293	0.486161	-0.241239	0.305541	-0.37508	0.1032	0.011369	0.962058	-0.13231	0.578169	0.0182901	0.938993	0.00647132	0.978398	-0.127662	0.591708	0.265079	0.25869	-0.171542	0.469588	-0.289202	0.216195	0.306135	0.189281	0.364207	0.114407	0.476058	0.0338538	0.605745	0.00464585	0.348476	0.132133	0.385742	0.0930058	0.303997	0.192548	0.825666	7.36292e-06	0.854839	1.58524e-06	0.691081	0.000740414	0.130348	0.583867	0.35662	0.122728	0.235538	0.31746	0.56695	0.00914137	0.394353	0.0853284	0.62025	0.00352753	-0.0669256	0.779215	0.0348882	0.883904	-0.122978	0.605485	-0.147205	0.535704	-0.145902	0.539363	0.38923	0.0898376	0.350587	0.129647	0.152867	0.519951	-0.246931	0.293918	0.286856	0.220111	-0.105473	0.658086	0.471816	0.0357042	0.2184	0.354936	0.309709	0.183904	0.606507	0.00458057	0.77638	5.70484e-05	0.835511	4.53307e-06	0.922887	6.90478e-09	0.701452	0.000568225	0.487135	0.0293739	0.218425	0.354878	0.579248	0.00744144	0.741553	0.000182614	0.456435	0.0430822	-0.272253	0.245539	0.263764	0.261149	-0.411614	0.0713611	0.0133698	0.955387	-0.016883	0.943679	0.0124491	0.958456	-0.0869545	0.715466	0.135756	0.568216	-0.00643267	0.978527	-0.0906303	0.703948	-0.0288892	0.903769	0.0381332	0.873186	0.402536	0.0784756	0.605417	0.00467417	0.293469	0.209188	0.160558	0.498906	0.599296	0.00522942	0.466451	0.0381565	0.600075	0.00515593	0.45696	0.0428123	0.833768	4.95069e-06	0.501414	0.0243006	0.47997	0.0322148	0.400542	0.0801065	0.00629466	0.978988	0.154824	0.514557	-0.331677	0.153116	-0.107971	0.650477	0.081091	0.733962	0.0187357	0.93751	-0.299488	0.199562	-0.100309	0.673919	-0.100788	0.672445	-0.520052	0.0187497	-0.360011	0.118957	-0.210937	0.372016	0.0970056	0.684118	-0.303601	0.193157	-0.774542	6.09628e-05	-0.670709	0.00120907	-0.595519	0.00559837	-0.457619	0.0424753	-0.76717	7.90863e-05	-0.691949	0.000724487	-0.650032	0.00191842	-0.775792	5.82765e-05	-0.768281	7.60885e-05	-0.383609	0.0949839	-0.614566	0.00393556	-0.525565	0.0173185	-0.44597	0.0487377	-0.254792	0.278314	-0.75908	0.000104133	-0.607995	0.00445533	-0.552965	0.0114456	-0.309507	0.184206	-0.344171	0.137303	-0.447943	0.0476305	-0.652133	0.00183331	-0.688351	0.00079245	-0.565522	0.00935778	-0.183708	0.438163	-0.463901	0.0393668	-0.646416	0.00207264	0.0200025	0.933294	-0.0682324	0.775009	-0.116237	0.62554	-0.0833253	0.726897	-0.281913	0.228516	-0.26362	0.261419	-0.447955	0.0476239	-0.403799	0.0774555	-0.363207	0.11548	0.0201664	0.932748	-0.045802	0.847943	-0.0479887	0.84077	-0.167093	0.481356	-0.182009	0.442483	-0.481802	0.0314685	-0.200346	0.39704	-0.153288	0.518788	-0.233371	0.322064	-0.535155	0.0150381	-0.146048	0.53895	-0.413024	0.0703009	-0.490803	0.0279977	-0.717975	0.000364172	-0.610213	0.00427395	-0.720418	0.00034011	-0.822631	8.49925e-06	-0.846732	2.50609e-06	-0.939372	8.42529e-10	-0.704834	0.000520007	-0.577391	0.00768012	-0.600214	0.00514287	-0.853809	1.68278e-06	-0.794036	2.91779e-05	-0.462884	0.0398576	-0.755126	0.000118671	-0.620483	0.00351154	-0.776816	5.6152e-05	-0.645587	0.00210939	-0.629231	0.00295454	-0.57651	0.00779548	-0.543699	0.013216	-0.445364	0.0490819	-0.383078	0.0954807	-0.24585	0.296103	-0.461829	0.0403719	-0.295257	0.206297	-0.168634	0.477264	-0.105809	0.657062	-0.458366	0.0420961	-0.203924	0.388486	-0.165352	0.486002	0.16456	0.488123	-0.00421371	0.985933	0.158717	0.503907	-0.529921	0.0162508	0.0811278	0.733846	0.485381	0.0300502
Sobic.002G055700	honeydew	0.919819	9.69763e-09	0.66356	0.00142385	0.516338	0.0197661	0.472047	0.0356015	0.819217	9.95756e-06	0.532693	0.0155993	0.255414	0.277102	0.540261	0.0139266	0.173959	0.463256	-0.0779138	0.744045	-0.245824	0.296157	0.207139	0.380885	0.101962	0.668837	0.101401	0.67056	0.0223231	0.925574	0.132003	0.579058	0.479068	0.032587	-0.240128	0.307844	-0.374657	0.103621	0.239911	0.308293	0.276788	0.23745	0.297312	0.203007	0.815668	1.16987e-05	0.550989	0.0118059	0.721452	0.000330341	0.634884	0.00263535	0.748115	0.000148758	0.897014	8.47172e-08	0.681424	0.000938567	0.186601	0.430856	0.389393	0.0896912	0.0918297	0.700203	0.430867	0.0578829	0.431132	0.0577123	0.629261	0.00295281	-0.293727	0.208769	-0.0951906	0.689744	-0.319925	0.169105	-0.298512	0.201102	-0.425826	0.0612083	0.203749	0.3889	0.181579	0.44358	-0.163952	0.489753	-0.400524	0.0801214	0.0113385	0.96216	-0.404562	0.0768443	0.182852	0.440336	-0.056428	0.813206	0.192613	0.415881	0.408413	0.0738125	0.542769	0.0134053	0.686307	0.000833409	0.788711	3.5951e-05	0.486812	0.0294974	0.156325	0.510437	-0.147069	0.536085	0.321061	0.167512	0.504943	0.0231604	0.161748	0.495689	-0.18132	0.444241	0.262373	0.263765	-0.156398	0.510238	0.184228	0.436844	0.313636	0.178115	0.305741	0.189882	0.123456	0.604073	0.402737	0.0783127	-0.0022321	0.992548	0.0402217	0.866298	0.155935	0.511506	0.0906082	0.704017	0.576589	0.00778506	0.69171	0.000728834	0.341366	0.140749	0.226691	0.336499	0.492399	0.0274149	0.486098	0.0297721	0.825069	7.57548e-06	0.61937	0.00358828	0.840975	3.41591e-06	0.589862	0.00619089	0.641332	0.00230688	0.278971	0.233617	0.0993995	0.676722	0.213351	0.366441	-0.366761	0.111699	-0.0629674	0.791989	0.140422	0.554864	-0.0232808	0.92239	-0.18354	0.438587	-0.247712	0.292344	-0.0376839	0.874668	-0.607229	0.00451941	-0.650569	0.00189637	-0.497794	0.0255156	0.0813394	0.733176	-0.481666	0.0315234	-0.776539	5.67207e-05	-0.626385	0.00312705	-0.316452	0.174041	-0.29204	0.211518	-0.725899	0.000291006	-0.790092	3.40763e-05	-0.585112	0.00672728	-0.692945	0.000706568	-0.673107	0.00114344	-0.530189	0.0161869	-0.611157	0.00419855	-0.634856	0.00263687	-0.427145	0.0603245	-0.229536	0.330304	-0.695727	0.000658496	-0.42903	0.0590787	-0.315751	0.175049	-0.166857	0.481985	-0.265812	0.257328	-0.253768	0.280316	-0.566389	0.0092258	-0.51822	0.0192456	-0.250988	0.285799	-0.144704	0.542733	-0.309929	0.183576	-0.412581	0.0706328	0.150394	0.526805	0.208106	0.378616	0.0220593	0.926451	0.165968	0.484357	0.053449	0.822913	-0.120277	0.613488	-0.211643	0.37038	-0.121849	0.608824	-0.201992	0.39309	0.302859	0.194303	0.0846373	0.722758	0.266753	0.255582	0.212413	0.368602	0.206136	0.383247	-0.1313	0.581099	0.0998479	0.67534	0.160904	0.497969	0.0288396	0.903933	-0.177295	0.454588	0.245743	0.29632	-0.119789	0.614938	-0.39459	0.0851242	-0.568243	0.00894897	-0.370108	0.108221	-0.47079	0.0361637	-0.668918	0.00126012	-0.560105	0.0102166	-0.771887	6.70265e-05	-0.45697	0.042807	-0.359187	0.119866	-0.436944	0.0540591	-0.710973	0.000441329	-0.83459	4.74971e-06	-0.689118	0.000777521	-0.873041	5.08855e-07	-0.798707	2.41748e-05	-0.749976	0.000140194	-0.782757	4.5094e-05	-0.508913	0.0219292	-0.596052	0.0055451	-0.513489	0.020575	-0.440206	0.0520873	-0.345279	0.135959	-0.290584	0.213909	-0.474389	0.0345729	-0.556112	0.0108899	-0.278545	0.234362	-0.216267	0.359769	-0.442579	0.0506874	-0.318745	0.170771	-0.314366	0.177052	0.0759237	0.750381	-0.143025	0.547474	-0.0569807	0.811407	-0.330014	0.155312	-0.11062	0.642444	0.46342	0.0395982
Sobic.002G055900	peachpuff4	0.40734	0.0746477	0.55878	0.0104363	0.263417	0.261801	0.500286	0.0246742	0.391809	0.0875458	0.281523	0.229188	-0.0351966	0.882884	-0.103082	0.665402	0.157045	0.508468	0.547446	0.0124751	0.0943087	0.692483	0.311259	0.181605	0.427192	0.060293	0.443129	0.0503675	0.300837	0.197446	0.592438	0.00591496	0.589661	0.0062128	0.329094	0.156537	0.190978	0.419926	0.0799219	0.737668	0.308478	0.185744	-0.074689	0.754319	0.56786	0.00900568	0.621491	0.00344322	0.647659	0.00201851	0.836087	4.40209e-06	0.000122767	0.99959	0.384513	0.094142	0.386758	0.0920749	0.415185	0.0686996	0.631301	0.00283416	0.275432	0.23985	0.270146	0.249356	0.428179	0.0596387	0.350075	0.130246	-0.653275	0.0017884	-0.128768	0.588475	-0.124401	0.601286	0.061542	0.796603	-0.199547	0.398965	0.124038	0.602354	-0.0972158	0.683467	-0.309124	0.184777	0.103988	0.662626	-0.0980101	0.681011	-0.309102	0.18481	-0.219132	0.353283	-0.0422454	0.859634	0.385863	0.092895	0.212248	0.368983	-0.00806208	0.97309	0.123025	0.605345	0.00704098	0.976497	-0.233234	0.322356	-0.510247	0.0215273	-0.494553	0.0266438	-0.197259	0.404505	-0.332357	0.152224	-0.564638	0.00949379	0.0204512	0.9318	-0.0111269	0.962865	-0.0698193	0.76991	-0.0291834	0.902793	0.235776	0.316956	0.264534	0.259708	0.216915	0.358297	0.218422	0.354885	0.605542	0.00466336	0.450809	0.0460561	0.601023	0.00506749	0.299695	0.199237	0.421653	0.0640681	0.401132	0.0796212	0.27013	0.249385	0.141433	0.551989	-0.405402	0.0761748	-0.281178	0.229784	0.289493	0.215712	0.106096	0.656185	0.0157957	0.947302	-0.241683	0.304624	0.021888	0.927021	-0.443946	0.0498948	-0.242231	0.303496	-0.285473	0.222443	-0.706373	0.000499238	-0.638077	0.00246814	-0.500313	0.0246652	-0.472348	0.0354679	-0.40828	0.0739153	-0.80636	1.75751e-05	-0.394361	0.085321	-0.616214	0.00381346	-0.657028	0.00164724	-0.765643	8.33685e-05	-0.427243	0.060259	-0.693974	0.000688446	-0.502167	0.0240535	-0.593327	0.00582222	-0.186266	0.431698	-0.442551	0.0507039	-0.217187	0.357681	-0.442518	0.0507233	-0.284753	0.223663	-0.0957494	0.68801	-0.362863	0.11585	-0.594775	0.00567353	-0.519325	0.0189454	-0.492676	0.0273148	-0.291067	0.213113	-0.439725	0.0523743	-0.256671	0.274662	0.0390025	0.870318	-0.0589808	0.804908	0.0494582	0.835957	-0.335143	0.148608	0.187044	0.429743	-0.071732	0.763776	-0.274308	0.24185	0.0536374	0.822299	-0.350711	0.129503	-0.259649	0.268936	0.0419936	0.860463	0.688872	0.000782276	0.749682	0.000141517	0.600359	0.00512924	0.746931	0.00015443	0.763923	8.84321e-05	0.684274	0.000875904	0.659937	0.00154438	0.471255	0.0359547	0.53225	0.015702	0.696186	0.000650822	0.515861	0.0198998	0.756661	0.000112834	0.758499	0.000106168	0.531638	0.0158448	0.557498	0.0106523	0.243498	0.300896	0.287053	0.219781	0.545192	0.0129168	0.344747	0.136603	0.567296	0.00908953	0.493366	0.0270666	0.39282	0.08666	0.274089	0.242243	0.261907	0.264646	0.371521	0.106777	0.0853807	0.720416	0.0647108	0.786356	-0.156179	0.510838	0.212869	0.367551	0.538351	0.0143344	0.418851	0.0660445	0.167642	0.479896	-0.0961176	0.686868	-0.0828399	0.72843	-0.335697	0.147897	-0.232258	0.324442	-0.0191548	0.936115	-0.386299	0.0924944	0.0763513	0.749018	0.273651	0.243026	0.36466	0.113923	0.107104	0.653114	0.401707	0.0791507	0.334076	0.149986	0.34814	0.132531	-0.284012	0.224923	-0.164658	0.48786	-0.163629	0.490621	0.0481118	0.840367	0.0827619	0.728677	-0.224022	0.342372	0.237043	0.314288	-0.00958247	0.968017	0.208419	0.377883	0.245891	0.296021	0.113545	0.63362	-0.376413	0.101883
Sobic.002G056000	cyan	-0.203975	0.388364	-0.221385	0.34823	-0.315983	0.174716	0.268465	0.252429	0.261109	0.266157	0.323412	0.164246	0.458147	0.0422068	0.0411834	0.86313	-0.323377	0.164295	-0.300079	0.198633	0.0535555	0.822566	0.161471	0.496437	0.0772848	0.746045	-0.648321	0.00199015	-0.490704	0.0280339	-0.066329	0.781137	-0.312509	0.179764	-0.734663	0.00022506	-0.667618	0.00129833	-0.716588	0.00037847	-0.716684	0.000377463	-0.577231	0.0077009	-0.12438	0.601348	-0.0527889	0.825068	0.259269	0.269664	-0.0666399	0.780135	-0.166465	0.483031	-0.309706	0.183908	-0.449147	0.046964	-0.390757	0.0884754	-0.749732	0.000141292	-0.865965	8.07027e-07	-0.858979	1.24133e-06	-0.45154	0.0456608	-0.625459	0.00318498	-0.241449	0.305109	-0.217039	0.358016	-0.589104	0.00627403	-0.660888	0.00151194	-0.633159	0.00272955	-0.63169	0.00281198	-0.572547	0.00833229	-0.537277	0.0145679	-0.794418	2.87379e-05	-0.893277	1.15125e-07	-0.737274	0.000208077	-0.705835	0.000506419	-0.861418	1.07091e-06	-0.91224	2.12536e-08	-0.848309	2.29729e-06	-0.689518	0.00076984	-0.499073	0.0250809	-0.314278	0.177181	-0.422562	0.0634367	-0.429025	0.0590817	-0.625447	0.00318571	-0.63244	0.00276966	-0.290439	0.214149	-0.265574	0.25777	0.830281	5.88787e-06	0.682005	0.000925495	0.966385	4.60636e-12	0.938715	9.26132e-10	0.830124	5.93339e-06	0.701282	0.000570746	0.83967	3.65824e-06	0.728256	0.000271832	-0.13058	0.583192	0.288192	0.217875	0.318628	0.170937	0.48763	0.0291852	0.52102	0.0184919	0.252204	0.283393	0.414417	0.0692657	0.249384	0.288992	0.319216	0.170106	0.550338	0.0119267	0.389626	0.0894832	0.492571	0.0273527	0.178901	0.450444	0.445478	0.0490175	0.635373	0.00260916	0.175209	0.459998	0.60325	0.0048649	0.700428	0.000583544	0.445152	0.0492027	0.654773	0.00173091	0.762304	9.34365e-05	0.793542	2.97562e-05	0.881444	2.8364e-07	0.229068	0.331319	0.340486	0.141843	-0.0469931	0.844034	-0.272152	0.245721	-0.116455	0.624885	0.522039	0.0182233	0.41267	0.0705665	0.139559	0.557322	0.49709	0.0257572	0.603336	0.00485717	0.839819	3.62971e-06	0.352937	0.12692	0.140937	0.553399	0.229237	0.330952	0.453901	0.0444027	0.559228	0.0103615	0.460243	0.0411545	0.427826	0.0598724	0.0107038	0.964277	0.602185	0.0049609	0.468123	0.0373788	0.282786	0.227017	0.300142	0.198534	0.746868	0.00015474	0.581573	0.00715124	0.604893	0.0047197	0.690738	0.000746783	0.537995	0.0144115	0.741672	0.000181945	0.742092	0.000179603	0.163123	0.491982	0.0753483	0.752215	-0.0287177	0.904337	-0.67443	0.00110854	-0.37797	0.10036	-0.621124	0.00346796	-0.370262	0.108063	-0.00451052	0.984943	-0.370648	0.107667	-0.0847805	0.722307	-0.0204989	0.931642	-0.326627	0.159853	-0.113409	0.634029	-0.206971	0.38128	-0.0537313	0.821992	0.0971525	0.683663	0.333078	0.151283	0.193035	0.414842	0.74385	0.000170078	0.615334	0.00387826	0.350166	0.13014	0.674017	0.00111932	0.59118	0.00604845	0.552763	0.011482	0.0562809	0.813685	-0.00296327	0.990107	0.374747	0.103531	0.348822	0.131722	0.412218	0.0709059	0.532714	0.0155943	0.360731	0.118167	0.415192	0.0686939	0.00227237	0.992414	-0.197204	0.404637	-0.0246295	0.917908	0.166437	0.483104	-0.21009	0.373984	-0.0865183	0.716837	-0.433818	0.0560013	-0.225342	0.339459	-0.299956	0.198826	0.0801218	0.737033	-0.398025	0.0822006	-0.47193	0.0356536	-0.207023	0.381158	-0.136879	0.564989	-0.560846	0.0100956	-0.428035	0.0597338	0.161798	0.495553	0.327111	0.159198	0.547906	0.0123867	0.0844825	0.723246	-0.338889	0.143842	-0.0720169	0.762863	-0.0181193	0.939562	-0.226634	0.336623	-0.459994	0.0412786	0.426496	0.0607579	-0.908801	2.96543e-08	0.452857	0.0449554
Sobic.002G056100	cyan	-0.4179	0.0667258	-0.285016	0.223216	-0.406162	0.0755733	0.246024	0.295751	0.0495319	0.835715	0.20249	0.391902	0.301409	0.196555	-0.217765	0.356369	-0.328697	0.157068	-0.0519328	0.827864	0.221403	0.34819	0.15982	0.500909	0.183683	0.438226	-0.390999	0.0882609	-0.320683	0.16804	0.105765	0.657197	-0.205555	0.384619	-0.470154	0.0364506	-0.366975	0.111474	-0.661433	0.00149361	-0.686164	0.00083633	-0.669688	0.00123795	-0.19784	0.403094	-0.0287821	0.904124	0.191438	0.418786	-0.0482042	0.840064	-0.437205	0.0538988	-0.5297	0.0163037	-0.524916	0.0174824	-0.258233	0.27165	-0.628103	0.00302193	-0.707568	0.000483618	-0.816001	1.15248e-05	-0.350865	0.129322	-0.620293	0.00352457	-0.238379	0.311487	-0.200963	0.395557	-0.436929	0.0540677	-0.428682	0.059307	-0.453824	0.0444429	-0.597934	0.00536011	-0.554892	0.0111026	-0.526207	0.0171577	-0.510233	0.0215314	-0.834145	4.85756e-06	-0.594773	0.0056737	-0.833269	5.07618e-06	-0.810882	1.44613e-05	-0.82826	6.49849e-06	-0.928092	3.75298e-09	-0.890164	1.4739e-07	-0.737658	0.000205676	-0.646181	0.00208302	-0.670475	0.00121562	-0.637285	0.00250876	-0.65323	0.00179016	-0.738927	0.000197901	-0.59315	0.00584053	-0.443584	0.0501039	0.707449	0.000485153	0.395632	0.0842291	0.887203	1.85184e-07	0.666981	0.00131737	0.686189	0.000835822	0.604871	0.00472165	0.671873	0.00117682	0.556632	0.0108002	-0.0105725	0.964715	0.309975	0.183508	0.368961	0.109404	0.396758	0.0832698	0.299416	0.199677	0.00773093	0.974195	0.247556	0.292658	0.177812	0.453253	-0.0421918	0.85981	0.203466	0.389573	0.146406	0.537946	0.265785	0.257376	-0.203614	0.389222	0.248437	0.290887	0.302345	0.1951	-0.0477115	0.841679	0.46753	0.0376528	0.458631	0.0419624	0.343548	0.138063	0.426583	0.0607001	0.484948	0.0302193	0.512933	0.0207359	0.743617	0.000171318	0.087694	0.713144	0.243224	0.301457	0.0597817	0.802308	-0.187816	0.427806	-0.129529	0.586254	0.276868	0.237308	0.281893	0.228552	0.321674	0.166656	0.532902	0.0155509	0.645805	0.0020997	0.72332	0.000313297	0.524652	0.0175493	0.264946	0.258939	0.389581	0.0895234	0.634124	0.0026765	0.669005	0.00125759	0.376339	0.101955	0.484041	0.0305752	0.130646	0.583001	0.560939	0.0100804	0.415634	0.06837	0.481164	0.0317267	0.465638	0.0385391	0.78573	4.03059e-05	0.588597	0.00633015	0.553422	0.0113634	0.707063	0.000490166	0.634697	0.00264542	0.781429	4.73878e-05	0.815618	1.17247e-05	0.157138	0.508213	0.194747	0.410635	0.228563	0.332414	-0.414045	0.0695409	-0.0971229	0.683755	-0.297296	0.203033	-0.0997301	0.675703	0.252409	0.282989	-0.0914198	0.701482	0.210055	0.374065	0.226963	0.335903	-0.0024218	0.991915	0.105444	0.658176	-0.021724	0.927566	0.0594148	0.803499	0.299729	0.199183	0.429123	0.0590175	0.436844	0.0541203	0.650564	0.00189656	0.602682	0.00491594	0.44458	0.0495301	0.80075	2.22321e-05	0.625522	0.00318097	0.668827	0.00126277	0.307839	0.186704	0.333071	0.151292	0.588972	0.00628861	0.613718	0.00399973	0.667442	0.00130357	0.733347	0.00023406	0.649256	0.00195069	0.599338	0.00522544	0.304039	0.192484	0.147875	0.533829	0.373521	0.104755	0.391439	0.0878723	-0.0367574	0.877727	0.193975	0.412528	-0.161394	0.496643	0.139563	0.55731	-0.0388314	0.870882	0.34137	0.140744	-0.0494095	0.836116	-0.113148	0.634815	0.0536196	0.822357	0.115513	0.627708	-0.251433	0.284917	-0.0799668	0.737525	0.120121	0.613953	0.268936	0.251566	0.423272	0.0629469	0.259052	0.27008	-0.13333	0.575214	-0.0138142	0.953905	-0.0378273	0.874195	-0.127108	0.593331	-0.391141	0.0881355	0.563074	0.00973822	-0.725246	0.00029652	0.123294	0.604551
Sobic.002G056200	salmon	0.254473	0.278938	0.297063	0.203404	0.0124154	0.958568	0.622402	0.00338246	0.634379	0.00266264	0.606118	0.00461376	0.486788	0.0295066	0.136482	0.56613	-0.0265184	0.911635	0.121045	0.611208	0.157703	0.506669	0.437407	0.0537757	0.457904	0.0423301	-0.241531	0.30494	-0.187627	0.428279	0.327369	0.15885	0.165746	0.48495	-0.418009	0.0666476	-0.475112	0.0342598	-0.47888	0.0326651	-0.308596	0.185568	-0.415728	0.0683011	0.364897	0.113671	0.378958	0.0994025	0.728172	0.000272492	0.538101	0.0143884	-0.0606826	0.799387	0.0687574	0.773321	-0.0735076	0.758093	-0.124816	0.600063	-0.229697	0.329956	-0.59805	0.00534883	-0.517089	0.0195571	-0.0644618	0.78716	-0.221694	0.34754	-0.646134	0.00208507	-0.261987	0.264495	-0.586973	0.00651273	-0.600976	0.00507191	-0.780292	4.94295e-05	-0.474385	0.0345747	-0.524847	0.0174998	-0.6952	0.000667381	-0.728563	0.000269415	-0.841015	3.40875e-06	-0.915825	1.4799e-08	-0.704242	0.000528192	-0.733462	0.000233259	-0.506096	0.0227975	-0.537631	0.0144905	-0.509565	0.021732	-0.250775	0.286221	-0.116669	0.624246	-0.380309	0.0981042	-0.6301	0.00290349	-0.87262	5.23408e-07	-0.648908	0.00196532	-0.400473	0.0801634	-0.558593	0.0104675	0.663113	0.00143828	0.618905	0.00362074	0.745308	0.000162514	0.822534	8.53812e-06	0.927454	4.05409e-09	0.74782	0.000150153	0.867234	7.44404e-07	0.805332	1.83583e-05	0.223219	0.344148	0.45751	0.0425312	0.614715	0.00392441	0.57088	0.00856694	0.805079	1.85561e-05	0.536762	0.014681	0.529103	0.0164471	0.29141	0.212549	0.0919072	0.699961	0.330688	0.154419	0.638697	0.00243669	0.601055	0.00506459	0.322399	0.165649	0.396183	0.0837585	0.690978	0.000742316	-0.0424259	0.85904	0.415391	0.0685478	0.445666	0.0489104	-0.153693	0.517671	0.139771	0.556717	0.414045	0.0695408	0.357089	0.122202	0.437486	0.0537271	-0.298245	0.201526	0.130682	0.582894	-0.536296	0.0147837	-0.767632	7.78291e-05	-0.694961	0.000671434	0.184395	0.436421	-0.156702	0.509405	-0.303878	0.192731	-0.0589744	0.804929	0.351018	0.129144	0.383689	0.094909	0.00965525	0.967774	-0.297761	0.202294	-0.0142366	0.952497	0.266619	0.255831	0.16637	0.483284	-0.0994311	0.676625	-0.127441	0.592355	-0.435004	0.0552583	0.195985	0.407608	0.0654101	0.7841	-0.0343973	0.885527	0.18607	0.432193	0.572197	0.00838105	0.528668	0.0165525	0.269816	0.249958	0.63967	0.00238808	0.268158	0.252993	0.333899	0.150216	0.585894	0.00663649	-0.183317	0.439155	-0.142106	0.550078	-0.0244885	0.918377	-0.133426	0.574938	0.16854	0.477513	-0.18342	0.438894	0.108472	0.648956	0.436137	0.0545555	-0.00793564	0.973512	0.296514	0.204281	0.224494	0.341328	-0.0247454	0.917523	0.353524	0.126246	0.103464	0.664231	0.47517	0.0342348	0.575956	0.00786877	0.666167	0.0013421	0.505777	0.0228972	0.824415	7.8144e-06	0.785746	4.02806e-05	0.624223	0.00326362	0.763521	8.96538e-05	0.881711	2.78226e-07	0.711522	0.000434814	0.227054	0.335703	0.101724	0.669569	0.478734	0.0327257	0.433006	0.056514	0.247564	0.292641	0.344713	0.136645	0.0834198	0.726599	0.395131	0.084658	0.243816	0.300244	0.0537386	0.821968	-0.027451	0.908539	-0.0950007	0.690333	-0.394064	0.0855784	-0.481704	0.0315081	-0.689583	0.000768602	-0.318206	0.171536	-0.657694	0.0016232	-0.0304921	0.898455	-0.34364	0.137952	-0.305071	0.190903	-0.203702	0.389012	0.0106453	0.964472	-0.376667	0.101633	-0.240757	0.306539	-0.178852	0.45057	0.0503544	0.833024	0.284805	0.223574	-0.0419509	0.860603	-0.364677	0.113905	-0.331491	0.153361	0.0959672	0.687335	-0.300922	0.197314	-0.333547	0.150672	0.537136	0.0145987	-0.775357	5.91992e-05	0.201135	0.395146
Sobic.002G056300	violet	-0.0297425	0.900939	0.217224	0.357595	-0.091327	0.701771	0.617517	0.00371911	0.349381	0.131062	0.472666	0.0353273	0.315054	0.176056	-0.153244	0.518908	0.0467187	0.844935	0.467751	0.0375506	0.436122	0.0545645	0.470846	0.0361382	0.612103	0.00412416	0.0921038	0.699348	0.0451387	0.850121	0.575186	0.00797155	0.308274	0.186051	-0.0594154	0.803497	-0.0912974	0.701864	-0.323639	0.163933	-0.228521	0.332507	-0.489392	0.028521	0.206051	0.383448	0.281514	0.229205	0.580799	0.00724679	0.573856	0.00815168	-0.453685	0.0445165	-0.209119	0.376248	-0.257044	0.273941	-0.0620944	0.794814	-0.0683579	0.774605	-0.431079	0.0577462	-0.509466	0.021762	-0.0690111	0.772505	-0.243851	0.300173	-0.641416	0.00230281	-0.286367	0.220935	-0.380512	0.0979103	-0.348791	0.131759	-0.623995	0.00327831	-0.549539	0.0120763	-0.544258	0.0131033	-0.740544	0.000188362	-0.3264	0.16016	-0.745508	0.000161501	-0.687765	0.000804004	-0.786278	3.94729e-05	-0.624056	0.00327436	-0.322181	0.16595	-0.572863	0.00828837	-0.728368	0.000270949	-0.538786	0.0142406	-0.520772	0.0185576	-0.655931	0.00168752	-0.874313	4.6702e-07	-0.905805	3.92236e-08	-0.799085	2.3805e-05	-0.765627	8.34169e-05	-0.841762	3.27674e-06	0.387674	0.0912411	0.0692472	0.771747	0.638059	0.00246905	0.425683	0.0613049	0.721348	0.00033131	0.54916	0.0121476	0.561974	0.00991336	0.518546	0.0191568	0.175519	0.459192	0.352764	0.127119	0.495706	0.026238	0.235519	0.3175	0.356252	0.123143	0.0614102	0.797029	0.140088	0.555814	0.0612833	0.79744	-0.427132	0.0603331	-0.133254	0.575434	0.270467	0.248772	0.250273	0.28722	-0.185152	0.434507	-0.022959	0.92346	0.245033	0.297762	-0.413918	0.069635	0.181708	0.44325	0.0451489	0.850088	-0.221003	0.349085	-0.0548836	0.818235	0.0749554	0.753469	-0.0866021	0.716574	0.244873	0.298087	-0.377443	0.100874	0.157292	0.507792	-0.278958	0.233639	-0.606439	0.00458634	-0.700877	0.000576783	-0.114017	0.632201	-0.350549	0.129692	0.0567275	0.812231	0.105563	0.657811	0.579201	0.00744739	0.347127	0.133737	0.264805	0.259202	-0.0320049	0.893444	0.301696	0.196108	0.477957	0.0330504	0.382084	0.0964163	-0.236977	0.314426	-0.0128171	0.957229	-0.25538	0.277169	0.0865678	0.716682	-0.0542127	0.820422	0.279929	0.231948	0.444729	0.0494448	0.657197	0.00164112	0.471361	0.0359075	0.232187	0.324595	0.58922	0.00626129	0.343965	0.137555	0.443364	0.0502312	0.715029	0.000395106	-0.176347	0.457042	0.162241	0.494357	0.475216	0.0342152	0.219784	0.351816	0.528915	0.0164925	0.220982	0.349131	0.437182	0.0539128	0.760496	9.9312e-05	0.371648	0.106647	0.646663	0.00206177	0.576625	0.00778034	0.341368	0.140746	0.509711	0.0216882	0.240582	0.306902	0.685923	0.000841299	0.828439	6.44238e-06	0.848711	2.24656e-06	0.861619	1.05778e-06	0.734799	0.000224143	0.772414	6.57847e-05	0.667845	0.00129158	0.916385	1.39654e-08	0.877066	3.86625e-07	0.777547	5.4676e-05	0.463691	0.0394676	0.528864	0.016505	0.744764	0.000165302	0.74766	0.000150914	0.537538	0.0145109	0.693398	0.000698544	0.505971	0.0228365	0.715958	0.000385113	0.643654	0.0021973	0.542284	0.0135048	0.490685	0.0280412	0.160824	0.498185	-0.268815	0.251786	-0.152094	0.522088	-0.271571	0.24677	0.198489	0.401522	-0.25103	0.285715	0.278348	0.234706	0.0777659	0.744515	0.199626	0.398773	0.0984893	0.679531	0.216146	0.360045	-0.0866055	0.716563	0.140422	0.554864	-0.374667	0.10361	-0.193386	0.413977	-0.0695151	0.770886	0.106928	0.653651	-0.196047	0.407455	-0.362089	0.116688	-0.16826	0.478256	-0.369476	0.108872	-0.416104	0.0680264	0.707251	0.000487719	-0.497843	0.025499	-0.25824	0.271636
Sobic.002G056400	cyan	-0.061171	0.797804	0.116193	0.62567	0.0023423	0.99218	0.584653	0.00678104	0.397119	0.0829645	0.537538	0.0145109	0.654936	0.00172473	0.166795	0.482152	-0.110486	0.642851	0.0237833	0.92072	0.274036	0.242337	0.451805	0.0455184	0.299107	0.200163	-0.294216	0.207977	-0.123662	0.603466	0.315165	0.175895	0.0520801	0.827383	-0.539669	0.0140519	-0.382859	0.0956861	-0.470721	0.0361947	-0.460237	0.0411578	-0.407678	0.0743836	0.126064	0.596391	0.218951	0.353692	0.390364	0.0888246	0.13652	0.56602	-0.161433	0.496539	-0.22509	0.340014	-0.318573	0.171016	-0.253233	0.281367	-0.52327	0.0179034	-0.69128	0.000736725	-0.754161	0.000122474	-0.147539	0.534769	-0.378826	0.0995305	-0.235459	0.317628	0.0767177	0.747851	-0.33652	0.146843	-0.417857	0.0667567	-0.57468	0.00803975	-0.455689	0.0434674	-0.350073	0.130249	-0.416762	0.0675479	-0.806432	1.75214e-05	-0.905911	3.8846e-08	-0.860047	1.16396e-06	-0.846365	2.55704e-06	-0.762946	9.14232e-05	-0.771147	6.88077e-05	-0.829655	6.07126e-06	-0.670666	0.00121028	-0.353231	0.126582	-0.294836	0.206975	-0.361581	0.11724	-0.482462	0.0312033	-0.703953	0.000532218	-0.68444	0.000872362	-0.423359	0.0628871	-0.365906	0.112601	0.780672	4.87382e-05	0.583077	0.00696847	0.917032	1.30539e-08	0.862364	1.01052e-06	0.851047	1.97052e-06	0.714669	0.000399034	0.930517	2.78092e-09	0.855217	1.55078e-06	0.0318857	0.893839	0.50384	0.0235123	0.459173	0.0416892	0.553374	0.011372	0.577883	0.00761631	0.372558	0.105725	0.571517	0.00847661	0.498176	0.025385	0.204268	0.387668	0.338011	0.144949	0.44849	0.0473265	0.651961	0.00184016	0.192587	0.415946	0.399596	0.0808884	0.599055	0.00525239	0.262241	0.264014	0.768019	7.67876e-05	0.724364	0.000304104	0.238743	0.310726	0.434143	0.0557966	0.637642	0.00249039	0.6137	0.00400106	0.799014	2.38743e-05	0.0385308	0.871874	0.348484	0.132123	-0.292245	0.211182	-0.529108	0.0164458	-0.333462	0.150783	0.127146	0.593217	0.0581819	0.807502	0.0783653	0.742609	0.381127	0.0973234	0.612873	0.00406445	0.678869	0.000997899	0.101922	0.66896	-0.0595178	0.803165	0.281383	0.229431	0.515487	0.0200049	0.435752	0.0547934	0.409152	0.0732412	0.361933	0.116857	0.06291	0.792175	0.608527	0.00441126	0.529724	0.0162979	0.41425	0.0693891	0.54836	0.0122997	0.842832	3.09537e-06	0.827559	6.72289e-06	0.715163	0.00039365	0.861453	1.06862e-06	0.645927	0.00209425	0.746875	0.000154703	0.843191	3.03648e-06	0.034004	0.886828	0.140492	0.554664	0.0134686	0.955057	-0.488427	0.028883	-0.066777	0.779693	-0.358443	0.12069	-0.196994	0.40515	0.1381	0.56149	-0.312558	0.179692	0.218123	0.35556	0.26754	0.254129	-0.118984	0.617334	0.118201	0.619669	0.143173	0.547057	0.108737	0.648151	0.381056	0.0973915	0.596357	0.00551477	0.429552	0.0587366	0.944848	3.66728e-10	0.803892	1.95076e-05	0.671574	0.00118505	0.758607	0.000105788	0.746311	0.000157478	0.701548	0.000566801	0.372719	0.105562	0.246644	0.294497	0.588607	0.00632902	0.542245	0.0135127	0.343865	0.137676	0.504912	0.0231702	0.376935	0.101371	0.332881	0.151539	0.0415747	0.861842	-0.0462227	0.846562	0.00288804	0.990359	0.234101	0.320508	-0.155913	0.511567	-0.24529	0.297241	-0.509075	0.02188	-0.0565736	0.812732	-0.284441	0.224192	0.183429	0.438871	-0.307311	0.187501	-0.428212	0.0596166	0.113044	0.635128	0.134738	0.571149	-0.334582	0.149332	-0.153718	0.517602	0.0179827	0.940017	0.333095	0.151261	0.499494	0.0249391	0.282077	0.228235	-0.120597	0.612538	0.0328709	0.890577	0.174251	0.462495	-0.188291	0.426617	-0.311561	0.181159	0.558078	0.010554	-0.896914	8.54324e-08	0.300303	0.198283
Sobic.002G056500	coral1	-0.124296	0.601593	-0.22864	0.332248	-0.00138509	0.995376	-0.674563	0.00110508	-0.555399	0.0110139	-0.595637	0.00558657	-0.563111	0.00973246	-0.133917	0.573519	0.152378	0.521303	-0.0493648	0.836263	-0.176071	0.457757	-0.430217	0.0583036	-0.332213	0.152413	0.257015	0.273998	0.170683	0.47185	-0.363932	0.114702	-0.183387	0.438977	0.552879	0.011461	0.47066	0.0362221	0.482678	0.0311167	0.447949	0.0476267	0.471437	0.0358735	-0.333884	0.150235	-0.397104	0.0829772	-0.628976	0.00296968	-0.394773	0.0849664	0.0454235	0.849186	0.00772594	0.974211	0.127238	0.592949	0.113675	0.633229	0.338369	0.144498	0.625767	0.0031656	0.616978	0.00375792	0.0350559	0.883349	0.238052	0.312171	0.45595	0.0433325	0.08507	0.721395	0.505419	0.02301	0.490836	0.0279856	0.672406	0.0011623	0.42422	0.0622974	0.407942	0.0741783	0.563134	0.00972888	0.772417	6.57755e-05	0.898144	7.70389e-08	0.922254	7.41434e-09	0.844785	2.78672e-06	0.83402	4.88822e-06	0.679736	0.000977431	0.72551	0.00029428	0.614608	0.00393247	0.290334	0.214322	0.225923	0.338183	0.413703	0.0697952	0.608138	0.00444341	0.823902	8.00605e-06	0.646761	0.0020575	0.402772	0.078284	0.45386	0.0444243	-0.704122	0.000529852	-0.56803	0.00898039	-0.845775	2.64075e-06	-0.815468	1.18038e-05	-0.91118	2.35848e-08	-0.822635	8.49766e-06	-0.890977	1.38283e-07	-0.894855	1.01284e-07	-0.128439	0.589434	-0.534481	0.0151902	-0.593998	0.00575294	-0.569517	0.00876267	-0.696781	0.000641013	-0.503141	0.0237373	-0.586327	0.00658656	-0.464097	0.0392729	-0.171	0.471013	-0.392433	0.0869979	-0.624912	0.00321959	-0.705481	0.000511186	-0.272481	0.245128	-0.444733	0.0494421	-0.660592	0.00152196	-0.121906	0.608655	-0.625956	0.00315375	-0.623628	0.00330204	-0.0443014	0.852872	-0.284786	0.223606	-0.524219	0.0176596	-0.480116	0.0321548	-0.649028	0.00196025	0.177171	0.454908	-0.231064	0.327006	0.428252	0.0595904	0.692433	0.000715728	0.534128	0.0152703	-0.117834	0.620765	0.131366	0.580908	0.137513	0.563171	-0.15164	0.523347	-0.493501	0.0270181	-0.523886	0.0177449	-0.0324985	0.89181	0.227945	0.33376	-0.101301	0.670868	-0.338521	0.144305	-0.265646	0.257636	-0.139417	0.557727	-0.147013	0.536243	0.175261	0.459864	-0.433041	0.0564918	-0.340137	0.142277	-0.203217	0.390167	-0.40202	0.0788953	-0.716418	0.00038025	-0.689801	0.000764436	-0.528061	0.0167002	-0.765125	8.48689e-05	-0.471988	0.0356277	-0.570776	0.00858169	-0.785205	4.11178e-05	-0.00151547	0.994941	-0.0174319	0.941851	0.0305589	0.898234	0.301903	0.195785	-0.116368	0.625146	0.222365	0.346045	-0.0356205	0.881483	-0.344458	0.136954	0.110626	0.642426	-0.282253	0.227931	-0.306586	0.188598	0.0261288	0.912928	-0.320916	0.167715	-0.210051	0.374075	-0.295993	0.205115	-0.549286	0.012124	-0.686163	0.000836352	-0.489739	0.0283915	-0.892427	1.23256e-07	-0.821483	8.96734e-06	-0.697023	0.000637063	-0.790907	3.30097e-05	-0.872939	5.1233e-07	-0.761436	9.62188e-05	-0.314747	0.176501	-0.166183	0.483783	-0.520571	0.0186112	-0.521036	0.0184877	-0.317269	0.172872	-0.464523	0.0390688	-0.239758	0.308613	-0.34754	0.133244	-0.157195	0.508057	0.0246304	0.917905	0.019369	0.935402	-0.0544398	0.819682	0.310598	0.182582	0.372353	0.105933	0.630321	0.00289066	0.18807	0.427172	0.469814	0.0366048	-0.119213	0.616651	0.300639	0.197756	0.36943	0.108919	0.00871759	0.970902	-0.132388	0.577942	0.304599	0.191625	0.183349	0.439073	0.159199	0.502595	-0.214911	0.362863	-0.387162	0.0917067	-0.176479	0.456699	0.165726	0.485002	0.100766	0.672512	-0.150011	0.527871	0.187608	0.428327	0.306	0.189487	-0.486047	0.0297918	0.82936	6.15965e-06	-0.309753	0.183838
Sobic.002G056600	violet	-0.21521	0.362179	0.098273	0.680199	-0.178584	0.451261	0.448355	0.0474017	0.117685	0.621209	0.309697	0.183922	0.20787	0.379169	-0.252528	0.282754	0.0555327	0.816121	0.557339	0.0106794	0.5168	0.0196374	0.440768	0.0517528	0.596856	0.00546542	0.0963615	0.686112	0.124479	0.601055	0.545711	0.0128139	0.181606	0.443512	0.136067	0.567321	0.131479	0.580578	-0.346208	0.134839	-0.173009	0.465739	-0.456117	0.0432462	0.0160734	0.946376	0.166976	0.481669	0.333341	0.15094	0.400487	0.0801517	-0.618046	0.00368136	-0.412247	0.0708837	-0.355989	0.12344	-0.0663931	0.78093	-0.0800116	0.737383	-0.316498	0.173976	-0.495666	0.026252	-0.0968776	0.684514	-0.336372	0.147032	-0.551331	0.0117429	-0.14754	0.534768	-0.174855	0.460918	-0.127778	0.591369	-0.362818	0.115899	-0.475482	0.0341007	-0.51099	0.0213059	-0.551073	0.0117905	-0.114191	0.631675	-0.639586	0.00239224	-0.487347	0.0292926	-0.750256	0.000138945	-0.467129	0.0378396	-0.238421	0.311398	-0.545574	0.012841	-0.767021	7.94953e-05	-0.621797	0.00342271	-0.665266	0.00136987	-0.715075	0.000394604	-0.848246	2.30535e-06	-0.781624	4.70454e-05	-0.816608	1.12132e-05	-0.8826	2.60846e-07	-0.85794	1.32084e-06	0.394454	0.0852408	-0.00103069	0.996559	0.521103	0.0184699	0.252558	0.282695	0.510329	0.0215028	0.33835	0.144521	0.447021	0.0481454	0.319389	0.169861	0.326677	0.159786	0.377342	0.100972	0.514071	0.0204076	0.259804	0.268641	0.177368	0.454399	-0.0517575	0.828436	0.121182	0.610802	0.031663	0.894576	-0.60443	0.00476023	-0.356544	0.122814	0.00127767	0.995735	0.0645642	0.786829	-0.399615	0.080873	-0.199483	0.399118	0.00185134	0.993819	-0.499694	0.0248719	0.0957297	0.688071	-0.0833807	0.726722	-0.274786	0.240998	-0.234744	0.319142	-0.0835947	0.726046	-0.13987	0.556434	0.162228	0.494392	-0.387421	0.0914709	0.103804	0.663188	-0.216747	0.358679	-0.377269	0.101044	-0.570926	0.00856027	-0.233458	0.321876	-0.278807	0.233903	0.190242	0.421754	0.142284	0.549575	0.452893	0.0449364	0.226205	0.337564	0.416766	0.067545	0.19289	0.415198	0.424616	0.0620275	0.661052	0.0015064	0.479709	0.032322	-0.0704852	0.767772	0.058392	0.80682	-0.109002	0.647346	0.129036	0.58769	-0.0625963	0.79319	0.442012	0.0510196	0.504727	0.023229	0.649306	0.00194861	0.501132	0.0243936	0.266982	0.255159	0.619349	0.00358976	0.481754	0.0314879	0.466647	0.0380647	0.632773	0.00275102	-0.267253	0.25466	0.0555235	0.816151	0.415433	0.0685175	0.253559	0.280727	0.497786	0.0255185	0.256886	0.274246	0.414056	0.069533	0.720368	0.00034059	0.480277	0.0320888	0.748918	0.000145008	0.548319	0.0123075	0.404682	0.0767478	0.402941	0.0781469	0.295109	0.206535	0.616144	0.00381856	0.736884	0.000210543	0.722248	0.000322986	0.853595	1.70365e-06	0.580579	0.00727415	0.672094	0.00117079	0.663377	0.00142974	0.866527	7.78714e-07	0.726561	0.000285504	0.783871	4.3245e-05	0.690684	0.000747797	0.723273	0.000313717	0.829307	6.17554e-06	0.868037	7.06993e-07	0.662754	0.00144994	0.692803	0.000709086	0.639272	0.00240788	0.745744	0.000160309	0.754304	0.000121905	0.688692	0.000785776	0.68456	0.00086983	0.455198	0.0437229	0.0982947	0.680132	0.113526	0.633676	0.0054855	0.981688	0.439843	0.0523036	0.00809022	0.972996	0.357972	0.121215	0.329957	0.155389	0.408642	0.0736351	0.306271	0.189075	0.455294	0.0436729	0.138602	0.560056	0.41892	0.0659953	-0.102858	0.666087	-0.0478987	0.841065	0.0453681	0.849368	0.259183	0.269828	0.0129457	0.9568	-0.201152	0.395104	-0.0502735	0.833288	-0.229879	0.329562	-0.208331	0.378089	0.772	6.6758e-05	-0.362395	0.116357	-0.462908	0.039846
Sobic.002G056701	cyan	-0.434948	0.0552931	-0.302263	0.195226	-0.468815	0.0370603	0.152522	0.520904	0.0072713	0.975728	0.156006	0.511312	0.236171	0.316123	-0.234921	0.318767	-0.239568	0.309007	0.0497538	0.834989	0.270176	0.249301	0.200651	0.396307	0.276617	0.237751	-0.502498	0.0239456	-0.339665	0.142867	0.0756657	0.751203	-0.345485	0.13571	-0.307689	0.18693	-0.322864	0.165004	-0.771452	6.80677e-05	-0.588212	0.00637313	-0.645628	0.0021076	-0.334703	0.149175	-0.171219	0.470437	0.108104	0.650075	-0.0187706	0.937394	-0.580573	0.00727483	-0.587632	0.00643817	-0.636092	0.00257099	-0.385623	0.0931156	-0.621227	0.00346104	-0.717318	0.000370884	-0.851601	1.90955e-06	-0.538179	0.0143716	-0.768405	7.57623e-05	-0.428946	0.0591337	-0.277417	0.23634	-0.447091	0.0481065	-0.479311	0.0324864	-0.463125	0.0397409	-0.704615	0.000523024	-0.743785	0.000170424	-0.574317	0.00808892	-0.403953	0.0773314	-0.817366	1.08349e-05	-0.521802	0.0182857	-0.725174	0.000297135	-0.693849	0.000690632	-0.671143	0.00119696	-0.776134	5.75588e-05	-0.859619	1.19448e-06	-0.775537	5.8817e-05	-0.648217	0.0019946	-0.703903	0.000532914	-0.672702	0.00115432	-0.696654	0.000643097	-0.83745	4.10474e-06	-0.677503	0.0010309	-0.618165	0.00367294	0.787855	3.71579e-05	0.460389	0.0410821	0.826418	7.10276e-06	0.671948	0.00117478	0.648362	0.0019884	0.456556	0.0430198	0.670182	0.00122391	0.411535	0.0714212	0.146974	0.536354	0.285984	0.221579	0.423302	0.0629265	0.457033	0.0427747	0.294585	0.207381	-0.00341837	0.988588	0.23842	0.311401	-0.00207964	0.993057	-0.2085	0.377695	0.079658	0.738505	0.0108656	0.963737	0.101511	0.670223	-0.258732	0.270692	0.0342178	0.886121	0.252346	0.283113	-0.288751	0.216944	0.259597	0.269036	0.264243	0.260252	0.157483	0.50727	0.25912	0.269948	0.365242	0.113304	0.466637	0.0380692	0.597165	0.00543508	0.0132354	0.955835	0.196341	0.40674	-0.0145197	0.951554	-0.110307	0.643392	-0.202089	0.392861	0.33875	0.144016	0.342881	0.138881	0.280222	0.23144	0.439815	0.0523203	0.500352	0.0246523	0.629871	0.00291688	0.682137	0.000922546	0.457551	0.0425099	0.416142	0.0679989	0.730543	0.000254263	0.724205	0.000305486	0.380862	0.0975757	0.339121	0.14355	-0.0186303	0.937861	0.454315	0.0441848	0.162887	0.492617	0.426096	0.0610267	0.343733	0.137838	0.755639	0.000116692	0.527686	0.0167917	0.469258	0.0368579	0.7053	0.000513642	0.630381	0.00288717	0.698418	0.000614657	0.65903	0.00157584	-0.101412	0.670527	-0.0746631	0.754402	0.118359	0.619197	-0.322197	0.165929	-0.137435	0.563395	-0.354853	0.124727	-0.114592	0.630472	0.295222	0.206353	0.0889055	0.709345	0.268702	0.251993	0.0787202	0.741482	-0.0646666	0.786499	-0.0493023	0.836467	-0.134611	0.571514	0.212558	0.368268	0.262694	0.26316	0.394008	0.0856269	0.471093	0.0360273	0.575875	0.00787955	0.580967	0.00722594	0.404644	0.0767784	0.809872	1.51116e-05	0.584039	0.00685357	0.697989	0.000621479	0.401526	0.0792987	0.390134	0.0890293	0.635208	0.00261798	0.658833	0.00158278	0.713954	0.000406929	0.707781	0.000480867	0.617788	0.00369976	0.746071	0.000158669	0.477649	0.0331796	0.290852	0.213467	0.449802	0.0466047	0.515202	0.0200855	0.149266	0.529946	0.24841	0.290941	-0.0427824	0.857867	0.137972	0.561856	-0.0490243	0.837377	0.18788	0.427646	0.0487625	0.838235	0.0568869	0.811713	-0.0122802	0.959019	0.166431	0.483122	-0.262391	0.263732	-0.0123218	0.958881	0.341381	0.140731	0.256801	0.274412	0.488107	0.0290039	0.156835	0.509041	-0.208338	0.378073	-0.133471	0.574806	-0.0620394	0.794992	-0.232612	0.323684	-0.340354	0.142007	0.685994	0.00083983	-0.669836	0.00123374	-0.0635231	0.790193
Sobic.002G056800	black	0.000242307	0.999191	0.1397	0.556921	0.109467	0.645937	-0.116792	0.623877	-0.338981	0.143725	-0.411994	0.0710743	-0.598805	0.00527619	-0.461028	0.0407658	0.0448998	0.850906	0.386747	0.0920849	-0.11639	0.62508	-0.21586	0.360696	-0.0663167	0.781176	0.719627	0.000347749	0.415135	0.068736	0.284044	0.224867	0.437872	0.053492	0.652886	0.00180361	0.638787	0.00243217	0.526794	0.0170119	0.431875	0.0572347	0.128305	0.589827	0.200768	0.396025	0.321422	0.167008	-0.0151515	0.949448	0.316677	0.173719	-0.0170193	0.943225	0.222972	0.344698	0.45176	0.0455421	0.70688	0.000492559	0.845457	2.68687e-06	0.832998	5.14556e-06	0.69639	0.000647446	0.530623	0.0160838	0.509277	0.0218188	0.052398	0.826344	0.0719717	0.763008	0.404879	0.0765909	0.694091	0.000686416	0.576517	0.00779452	0.574056	0.00812445	0.392903	0.0865871	0.289468	0.215754	0.823631	8.10918e-06	0.657634	0.00162538	0.543671	0.0132216	0.310359	0.182937	0.516426	0.0197415	0.741284	0.000184132	0.525562	0.0173193	0.302298	0.195172	0.21495	0.362774	-0.0835423	0.726212	-0.058674	0.805904	-0.0394367	0.868886	0.291354	0.212641	0.376128	0.102164	-0.0485475	0.838939	-0.0550139	0.817811	-0.566978	0.00913721	-0.67362	0.00112979	-0.634642	0.00264838	-0.779115	5.1623e-05	-0.595933	0.00555694	-0.293387	0.209322	-0.536658	0.0147039	-0.465336	0.0386819	0.355412	0.124092	0.124346	0.601447	0.0428336	0.857698	-0.251346	0.285088	-0.338288	0.144599	-0.185143	0.43453	-0.301891	0.195803	-0.0624063	0.793804	-0.541379	0.0136922	-0.613691	0.00400177	-0.345347	0.135877	-0.535118	0.0150465	-0.456352	0.0431246	-0.707735	0.000481466	-0.728985	0.000266125	-0.416113	0.0680197	-0.601581	0.00501613	-0.65318	0.00179213	-0.339147	0.143518	-0.641541	0.00229684	-0.89831	7.59609e-08	-0.808763	1.58553e-05	-0.694081	0.000686586	-0.548519	0.0122693	-0.573508	0.00819944	0.088639	0.71018	0.0776782	0.744794	-0.0432268	0.856405	-0.648408	0.00198645	-0.478983	0.0326223	-0.0417293	0.861333	-0.352174	0.127801	-0.256844	0.274329	-0.630755	0.00286548	-0.153499	0.518205	-0.189288	0.424129	-0.235476	0.317592	-0.273908	0.242565	-0.425732	0.0612712	-0.502932	0.023805	-0.176466	0.456733	0.12116	0.610866	-0.280811	0.230419	-0.292214	0.211233	-0.0848697	0.722026	0.0829727	0.728011	-0.517615	0.0194118	-0.420229	0.0650669	-0.580535	0.00727955	-0.298862	0.20055	-0.186594	0.430873	-0.401418	0.0793867	-0.255874	0.276208	0.138821	0.559429	0.227028	0.33576	0.398793	0.0815571	0.810664	1.45999e-05	0.660962	0.00150944	0.895754	9.40732e-08	0.77106	6.90197e-05	0.468066	0.0374048	0.713736	0.000409367	0.503218	0.0237125	0.543158	0.0133259	0.799459	2.34432e-05	0.524677	0.017543	0.520246	0.0186978	0.280022	0.231787	0.298265	0.201495	-0.0613771	0.797137	0.171511	0.469668	-0.413213	0.0701596	-0.469111	0.036925	0.0669026	0.779289	-0.250034	0.287696	-0.169601	0.474705	-0.06337	0.790688	0.167472	0.480349	0.279458	0.232768	-0.132322	0.578134	0.109358	0.646266	0.0622648	0.794262	-0.000600359	0.997996	-0.0254994	0.915019	-0.06097	0.798455	0.383395	0.0951838	0.420994	0.0645293	0.366177	0.112314	0.0710906	0.765831	0.271194	0.247452	0.260288	0.267718	0.491863	0.0276094	0.444823	0.0493911	0.346728	0.134215	0.439003	0.0528077	0.724409	0.000303718	0.72139	0.000330919	0.390773	0.0884608	0.451883	0.0454766	0.785373	4.08565e-05	0.642439	0.00225409	-0.157215	0.508003	-0.127346	0.592632	-0.481313	0.0316663	0.280692	0.230625	0.495689	0.0262437	0.198237	0.402132	0.15429	0.516025	0.396266	0.0836885	0.49134	0.0278004	-0.25736	0.27333	0.837895	4.01163e-06	-0.562765	0.00978716
Sobic.002G056900	black	-0.0726118	0.760959	-0.0584639	0.806586	-0.0803216	0.7364	-0.0906396	0.703919	-0.248234	0.291295	-0.324342	0.162967	-0.444655	0.0494873	-0.359789	0.119202	-0.134664	0.571361	0.0472117	0.843318	-0.169185	0.475805	-0.274787	0.240996	-0.231771	0.325486	0.422533	0.063457	0.0951532	0.68986	0.0971286	0.683737	0.237613	0.31309	0.181826	0.442951	0.272656	0.244813	0.391024	0.0882388	0.0381652	0.87308	-0.0585552	0.80629	0.13886	0.559318	0.188206	0.426831	-0.0127927	0.957311	0.17006	0.473491	0.0909938	0.702812	0.163654	0.490555	0.271736	0.246471	0.567038	0.00912816	0.474536	0.0345092	0.466876	0.0379575	0.388365	0.0906159	0.294017	0.2083	0.330321	0.154905	0.243704	0.300475	-0.0357071	0.881197	0.153791	0.5174	0.422043	0.0637971	0.349428	0.131008	0.292263	0.211153	0.291038	0.21316	0.13926	0.558174	0.502546	0.0239303	0.418671	0.0661735	0.378243	0.100095	0.188963	0.424938	0.167753	0.479601	0.311591	0.181114	0.203309	0.389947	0.130208	0.584273	0.0703938	0.768066	-0.126068	0.596382	-0.0622504	0.794309	-0.0163734	0.945377	0.228338	0.332905	0.326795	0.159625	0.0687137	0.773461	0.0861507	0.717993	-0.513879	0.0204627	-0.672335	0.00116424	-0.264363	0.260028	-0.525542	0.0173244	-0.347436	0.133368	-0.0350841	0.883256	-0.450029	0.0464804	-0.212961	0.367339	-0.192638	0.415819	-0.0200105	0.933267	-0.189927	0.422536	-0.439797	0.0523311	-0.412771	0.0704903	-0.253281	0.281272	-0.38957	0.0895329	-0.0125677	0.958061	-0.228226	0.333149	-0.195049	0.409896	-0.142886	0.547869	-0.306288	0.189049	-0.306049	0.189412	-0.391729	0.0876165	-0.446171	0.0486242	-0.187741	0.427994	-0.30231	0.195154	-0.288015	0.218172	0.229225	0.330978	-0.0255781	0.914757	-0.403223	0.0779192	-0.446625	0.0483682	-0.212601	0.368168	-0.12784	0.591187	-0.241344	0.305324	0.463792	0.039419	0.163694	0.490445	0.203923	0.388487	-0.271427	0.24703	-0.22522	0.339728	0.256475	0.275043	0.145486	0.540532	0.247066	0.293645	-0.0645034	0.787026	-0.0428004	0.857807	-0.0715715	0.76429	-0.091043	0.702658	-0.293449	0.20922	-0.155453	0.512828	-0.226922	0.335992	0.244228	0.299403	0.353375	0.126416	-0.0187743	0.937382	0.118614	0.618437	0.0859098	0.718751	0.258945	0.270284	-0.258833	0.270498	-0.370642	0.107674	-0.261511	0.265395	-0.249732	0.288297	-0.0901601	0.705418	0.0159685	0.946726	0.121027	0.611262	0.582968	0.00698157	0.664895	0.00138148	0.576097	0.00785009	0.40987	0.0726891	0.390393	0.0887986	0.583627	0.00690261	0.530877	0.0160237	0.282975	0.226694	0.363022	0.115679	0.209234	0.375979	0.545887	0.0127793	0.553129	0.011416	0.338019	0.144939	0.287904	0.218357	0.0616853	0.796139	0.153794	0.517391	-0.0211728	0.9294	0.0903335	0.704875	-0.224777	0.340704	-0.344192	0.137278	-0.0449933	0.850599	-0.134055	0.573119	-0.110456	0.64294	-0.116038	0.626135	-0.117889	0.620599	0.10475	0.660296	-0.193745	0.413093	0.0312281	0.896016	0.0928038	0.697166	0.29317	0.209674	0.181661	0.44337	-0.00917934	0.969362	0.164268	0.488904	0.148725	0.531454	0.269797	0.249991	-0.0304691	0.898531	-0.0543709	0.819906	0.268962	0.251517	0.361533	0.117293	0.373973	0.104303	0.40172	0.0791399	0.539309	0.0141286	0.401766	0.0791025	0.385904	0.0928572	0.252266	0.283271	0.150654	0.526081	0.437819	0.0535247	0.262991	0.262602	-0.350981	0.129187	-0.10771	0.651273	-0.525594	0.0173112	0.244825	0.298186	0.264335	0.26008	0.215059	0.362524	-0.0952378	0.689597	0.27145	0.246988	0.0799416	0.737605	-0.364672	0.113911	0.535454	0.0149712	-0.145604	0.540201
Sobic.002G057500	salmon	0.170422	0.472537	0.267807	0.253638	-0.00938829	0.968665	0.696166	0.000651169	0.595895	0.00556075	0.608957	0.00437592	0.502827	0.0238387	0.0812395	0.733492	-0.118773	0.617964	0.13193	0.579269	0.194889	0.410287	0.447844	0.0476856	0.41612	0.0680147	-0.199624	0.39878	-0.162526	0.493588	0.414563	0.0691572	0.23122	0.32667	-0.470283	0.0363922	-0.459631	0.0414597	-0.484553	0.0303738	-0.407416	0.0745885	-0.499219	0.0250318	0.376391	0.101905	0.423205	0.0629933	0.723575	0.00031103	0.53558	0.014943	-0.0943811	0.692258	0.0250976	0.916353	-0.11114	0.640873	-0.0807879	0.734922	-0.254093	0.279681	-0.600896	0.00507931	-0.573112	0.00825399	-0.0364412	0.878772	-0.221766	0.34738	-0.569034	0.00883293	-0.204817	0.386367	-0.573457	0.00820643	-0.537724	0.0144703	-0.73793	0.000203987	-0.481895	0.031431	-0.486923	0.0294549	-0.678793	0.000999718	-0.712076	0.000428323	-0.890185	1.47154e-07	-0.923089	6.74894e-09	-0.823794	8.04689e-06	-0.826351	7.12561e-06	-0.597362	0.00541581	-0.665506	0.00136242	-0.621606	0.00343552	-0.331864	0.15287	-0.240809	0.306432	-0.468715	0.0371061	-0.699544	0.000597064	-0.897704	7.99486e-08	-0.686153	0.000836568	-0.465785	0.0384696	-0.569883	0.00870977	0.664006	0.00140956	0.528805	0.0165191	0.831157	5.63894e-06	0.796884	2.60314e-05	0.944942	3.61298e-10	0.830251	5.89659e-06	0.866295	7.90302e-07	0.864091	9.07909e-07	0.160866	0.498071	0.504852	0.0231894	0.622198	0.00339599	0.541833	0.0135978	0.718434	0.000359539	0.486823	0.029493	0.529021	0.0164671	0.374064	0.104212	0.0678763	0.776154	0.333728	0.150437	0.636207	0.00256497	0.636308	0.00255963	0.236896	0.314596	0.398588	0.081729	0.64843	0.00198554	-0.0234512	0.921824	0.503696	0.0235584	0.511149	0.0212589	-0.0353317	0.882438	0.224541	0.341223	0.437491	0.0537245	0.379839	0.0985546	0.565973	0.00928901	-0.259518	0.269187	0.175487	0.459275	-0.442476	0.0507479	-0.731677	0.000245917	-0.627744	0.0030437	0.144606	0.54301	-0.174623	0.461522	-0.170849	0.471411	0.0950439	0.690199	0.502348	0.0239944	0.496271	0.026041	0.0846762	0.722636	-0.230446	0.328338	0.0779261	0.744005	0.319393	0.169855	0.260759	0.266823	0.000941095	0.996858	0.0621666	0.79458	-0.284397	0.224268	0.321438	0.166985	0.214757	0.363216	0.133823	0.573789	0.356	0.123427	0.688175	0.000795911	0.60879	0.00438962	0.412503	0.0706915	0.720462	0.000339688	0.405823	0.075841	0.514604	0.0202553	0.764861	8.5641e-05	-0.0438933	0.854213	0.0067071	0.977611	0.0590077	0.80482	-0.151671	0.52326	0.231251	0.326603	-0.125584	0.597802	0.171155	0.470606	0.491551	0.0277234	0.0309564	0.896917	0.350083	0.130238	0.349716	0.130668	0.0451784	0.849991	0.412092	0.0710003	0.194992	0.410034	0.456108	0.0432508	0.651562	0.00185614	0.753222	0.000126274	0.588388	0.00635343	0.873442	4.95306e-07	0.833044	5.13382e-06	0.692845	0.00070834	0.849192	2.18704e-06	0.941409	6.24144e-10	0.792614	3.08682e-05	0.292894	0.210124	0.189719	0.423054	0.546616	0.0126364	0.546447	0.0126694	0.351866	0.128158	0.511768	0.0210761	0.246514	0.294759	0.454262	0.0442125	0.283868	0.225169	0.0803315	0.736369	0.0569876	0.811385	0.00845793	0.971769	-0.370102	0.108228	-0.375491	0.102793	-0.625455	0.00318522	-0.197099	0.404893	-0.519208	0.0189769	0.112975	0.635334	-0.263523	0.261601	-0.267555	0.254102	-0.0711649	0.765593	0.102947	0.665813	-0.305554	0.190165	-0.18479	0.435423	-0.216757	0.358655	0.109454	0.645978	0.285365	0.222625	0.0986016	0.679184	-0.251284	0.285211	-0.219178	0.353179	0.0765331	0.748439	-0.247075	0.293626	-0.363801	0.114842	0.530662	0.0160746	-0.785142	4.1216e-05	0.217841	0.356198
Sobic.002G057600	cyan	-0.46363	0.039497	-0.524091	0.0176925	-0.583041	0.00697281	-0.170181	0.473172	-0.0915487	0.701079	-0.0223284	0.925556	0.147573	0.534675	-0.180857	0.445425	-0.366085	0.112412	-0.317736	0.172205	-0.000710914	0.997627	-0.0774851	0.745408	-0.00208072	0.993054	-0.788023	3.69178e-05	-0.586821	0.0065301	-0.349522	0.130897	-0.65017	0.00191276	-0.496435	0.0259838	-0.534819	0.0151137	-0.889585	1.54195e-07	-0.68904	0.000779025	-0.60464	0.0047418	-0.511909	0.0210349	-0.356195	0.123208	-0.0736127	0.757757	-0.350985	0.129182	-0.400266	0.0803339	-0.577485	0.0076679	-0.607352	0.00450908	-0.496132	0.0260894	-0.80056	2.24067e-05	-0.781749	4.68264e-05	-0.817387	1.08245e-05	-0.64617	0.00208348	-0.856123	1.47066e-06	-0.324994	0.162074	-0.345056	0.136229	-0.517332	0.0194898	-0.602096	0.00496905	-0.399967	0.0805815	-0.605714	0.00464846	-0.715773	0.000387093	-0.450294	0.046336	-0.481429	0.0316193	-0.703455	0.000539236	-0.410099	0.0725139	-0.512496	0.0208629	-0.645347	0.00212015	-0.766516	8.08964e-05	-0.70466	0.000522398	-0.683241	0.000898194	-0.666431	0.00133402	-0.458835	0.0418591	-0.533684	0.0153713	-0.394456	0.0852393	-0.449969	0.0465134	-0.611058	0.00420646	-0.364616	0.11397	-0.283631	0.225572	0.841983	3.23843e-06	0.710094	0.000451936	0.720547	0.000338879	0.732393	0.000240777	0.517858	0.019345	0.367285	0.11115	0.614963	0.00390591	0.301291	0.196737	0.127037	0.593538	0.149517	0.529245	0.312067	0.180414	0.541028	0.0137655	0.35974	0.119256	0.0409418	0.863926	0.259362	0.269486	-0.0700413	0.769197	0.101361	0.670682	0.323009	0.164803	-0.00791982	0.973564	0.0835388	0.726223	-0.0964824	0.685738	0.209183	0.376098	0.328814	0.156911	-0.0964878	0.685721	0.236296	0.315861	0.358506	0.12062	0.236549	0.315327	0.346906	0.134002	0.507074	0.0224931	0.692852	0.000708219	0.593522	0.00580195	0.165593	0.485357	0.129395	0.586644	0.0048414	0.983838	0.0407171	0.864666	0.00655638	0.978114	0.558456	0.0104905	0.624182	0.00326628	0.120984	0.61139	0.323568	0.164032	0.191704	0.418127	0.546841	0.0125925	0.617846	0.00369558	0.406223	0.0755251	0.210392	0.373281	0.563031	0.00974505	0.586471	0.00657002	0.446533	0.0484199	0.24679	0.294201	-0.0925486	0.697961	0.448646	0.0472404	0.132965	0.57627	0.165526	0.485537	-0.0179747	0.940044	0.510966	0.0213131	0.370885	0.107425	0.336503	0.146865	0.515335	0.0200479	0.445464	0.0490251	0.482131	0.0313361	0.355242	0.124286	-0.0969068	0.684424	-0.324317	0.163002	-0.216887	0.35836	-0.613327	0.00402956	-0.554044	0.0112525	-0.67705	0.00104206	-0.465034	0.0388251	-0.0824173	0.729766	-0.207331	0.380434	-0.131272	0.58118	-0.334967	0.148835	-0.359342	0.119694	-0.307369	0.187413	-0.396432	0.0835465	-0.170699	0.471806	-0.160468	0.499151	-0.0254703	0.915115	0.0152852	0.949003	0.347409	0.133401	0.333331	0.150954	0.102896	0.66597	0.506031	0.0228179	0.295922	0.205228	0.431756	0.0573112	0.111294	0.640406	0.0230266	0.923235	0.309534	0.184165	0.301035	0.197137	0.537101	0.0146064	0.375386	0.102897	0.317804	0.172109	0.480483	0.0320043	0.171373	0.470032	-0.0547306	0.818734	0.152197	0.521805	0.346915	0.133991	0.13927	0.558146	0.21892	0.353761	-0.114732	0.63005	-0.16642	0.483149	-0.193103	0.414673	-0.0385352	0.871859	-0.158279	0.505098	-0.190929	0.420047	-0.286795	0.220215	-0.0761695	0.749597	-0.438824	0.0529155	-0.268638	0.252112	0.542352	0.0134907	0.356553	0.122804	0.70368	0.000536048	-0.0086148	0.971245	-0.294195	0.208011	-0.124366	0.601388	0.0208677	0.930414	-0.126573	0.594898	-0.244483	0.298883	0.473026	0.0351686	-0.690626	0.000748877	0.184939	0.435044
Sobic.002G057900	blue	0.314851	0.17635	0.381026	0.0974198	0.537903	0.0144315	0.390144	0.0890204	0.434889	0.0553296	0.545134	0.0129282	0.749442	0.000142605	0.724409	0.000303715	0.253256	0.281321	-0.0713236	0.765084	0.204375	0.387413	0.457765	0.0424009	0.120305	0.613404	-0.154974	0.514144	0.209776	0.374715	0.113005	0.635246	0.116854	0.623693	-0.290247	0.214465	-0.16685	0.482003	0.0368457	0.877436	0.138997	0.558925	0.408178	0.0739951	0.200008	0.397854	0.0616117	0.796377	0.0325367	0.891683	-0.167721	0.479686	0.302218	0.195296	0.148641	0.531688	-0.0131021	0.956279	-0.435568	0.0549073	-0.358856	0.120233	-0.269001	0.251445	-0.195583	0.408589	0.0705737	0.767489	0.092396	0.698437	0.226611	0.336673	0.542364	0.0134883	0.16621	0.483712	-0.146026	0.539014	-0.184584	0.435942	0.0327517	0.890972	0.258433	0.271266	0.268689	0.252018	-0.650587	0.00189562	-0.274692	0.241165	-0.401939	0.0789614	-0.131118	0.581627	-0.0376546	0.874765	-0.293954	0.208401	-0.142954	0.547675	0.15076	0.525788	0.350324	0.129954	0.442414	0.050784	0.493617	0.0269767	0.388253	0.0907171	0.0249322	0.916902	-0.0197791	0.934037	0.257921	0.272249	0.312284	0.180094	0.308349	0.185938	0.541662	0.0136333	0.196208	0.407064	0.45461	0.0440299	0.285803	0.221885	0.076423	0.748789	0.427126	0.0603372	0.425409	0.0614894	-0.0811219	0.733864	0.0792359	0.739844	0.00563188	0.9812	0.303455	0.193383	0.339069	0.143615	0.421677	0.0640517	0.553453	0.0113579	0.444045	0.0498376	0.579071	0.00746397	0.346146	0.134914	0.366954	0.111496	0.67931	0.000987447	0.603232	0.00486651	0.629424	0.00294315	0.566593	0.00919502	0.742263	0.000178659	0.735361	0.000220409	0.646357	0.00207524	0.00225567	0.99247	0.259871	0.268512	0.596989	0.00545237	0.531112	0.0159683	0.394359	0.0853233	0.360601	0.11831	0.460241	0.0411554	-0.471981	0.0356309	-0.238248	0.311762	-0.0199435	0.93349	0.0562889	0.813658	0.0345455	0.885037	-0.212299	0.368864	-0.0108644	0.963741	-0.111729	0.639092	0.124783	0.600159	-0.415892	0.0681809	-0.181802	0.443012	0.106411	0.655226	0.0841149	0.724405	-0.0344014	0.885514	0.442658	0.0506416	-0.0120689	0.959724	-0.0167665	0.944067	0.192129	0.417077	0.324364	0.162937	0.084013	0.724727	0.0199443	0.933487	0.298877	0.200525	0.567593	0.00904529	0.594134	0.00573895	0.263301	0.262018	0.152599	0.52069	0.102578	0.666947	0.000973675	0.996749	-0.317162	0.173024	-0.326403	0.160157	-0.632271	0.00277916	-0.533235	0.0154744	-0.348621	0.13196	-0.538504	0.0143012	-0.627215	0.00307591	-0.551978	0.0116244	-0.709717	0.000456546	-0.327167	0.159123	-0.401588	0.0792475	-0.616807	0.00377024	-0.32445	0.16282	-0.0321793	0.892866	-0.270415	0.248867	-0.18169	0.443298	0.102425	0.667416	-0.205114	0.385663	0.35019	0.130112	0.374342	0.103934	0.130639	0.583019	-0.0828312	0.728458	0.0252308	0.91591	-0.0567091	0.812291	0.0799288	0.737646	-0.187973	0.427415	0.0734603	0.758244	-0.19414	0.412122	-0.465807	0.0384592	-0.457488	0.0425421	-0.288426	0.217486	-0.432607	0.0567678	-0.626729	0.00310579	-0.453286	0.0447279	-0.629904	0.00291496	-0.0842154	0.724088	-0.055094	0.81755	-0.496899	0.0258231	-0.515558	0.0199849	-0.362822	0.115895	-0.278924	0.233699	-0.500348	0.0246536	-0.598154	0.00533882	-0.729193	0.000264514	0.0352303	0.882773	-0.119627	0.615421	-0.376053	0.102237	-0.298196	0.201604	0.126578	0.594885	0.217531	0.3569	0.449591	0.0467201	-0.0495764	0.83557	-0.00601606	0.979918	0.134781	0.571023	0.241616	0.304763	-0.15278	0.52019	-0.00628251	0.979028	0.0776229	0.74497	-0.521778	0.0182918	0.438796	0.0529325
Sobic.002G058300	blue3	-0.604951	0.00471467	-0.484054	0.03057	-0.252571	0.28267	-0.558372	0.0105045	-0.805703	1.80721e-05	-0.79119	3.26454e-05	-0.54825	0.0123207	-0.562204	0.0098766	-0.47548	0.0341014	-0.24822	0.291322	-0.39799	0.0822299	-0.586316	0.00658779	-0.662493	0.00145849	0.0528041	0.825018	0.0032132	0.989273	-0.252164	0.283472	-0.237334	0.313677	0.117766	0.620967	0.338173	0.144744	0.0104585	0.965095	-0.154061	0.516656	-0.126602	0.594814	-0.391091	0.0881796	-0.0547531	0.81866	-0.599976	0.00516515	-0.565221	0.00940386	-0.0399607	0.867159	-0.23601	0.316464	0.0819121	0.731363	0.393604	0.085977	0.118674	0.618258	0.482505	0.031186	0.210163	0.373815	0.175723	0.458663	-0.0558767	0.815	0.467545	0.0376462	0.316454	0.174039	0.412541	0.0706628	0.651575	0.00185563	0.849383	2.16385e-06	0.57322	0.00823903	0.378689	0.099663	0.665007	0.00137795	0.535164	0.0150361	0.473138	0.0351195	0.594164	0.00573583	0.146261	0.538353	0.279871	0.232049	0.0768761	0.747346	0.033808	0.887476	0.057664	0.809186	0.00684369	0.977155	-0.283543	0.225722	-0.115549	0.6276	0.243928	0.300015	0.581811	0.00712205	0.387916	0.091022	0.123653	0.60349	0.407364	0.0746295	0.067446	0.777539	-0.0989931	0.677976	-0.27892	0.233706	-0.375686	0.1026	-0.65525	0.00171291	-0.215569	0.36136	-0.206394	0.382638	-0.361475	0.117355	0.359491	0.11953	0.299188	0.200036	0.0503767	0.832951	0.194148	0.412105	-0.311862	0.180715	-0.152576	0.520754	0.0587859	0.80554	0.210477	0.373086	-0.0600779	0.801348	-0.228767	0.331973	-0.590456	0.00612635	-0.480906	0.0318319	-0.507789	0.0222724	-0.555228	0.0110438	-0.692181	0.00072028	0.0721591	0.762408	-0.168838	0.476724	-0.072297	0.761966	0.242012	0.303947	-0.150488	0.526543	-0.434179	0.0557741	0.0256087	0.914656	-0.038839	0.870857	-0.0680422	0.775621	-0.542829	0.013393	0.307151	0.187743	0.524309	0.0176367	0.622195	0.00339617	-0.297776	0.202269	0.278575	0.23431	0.201291	0.39477	0.11117	0.640782	-0.290839	0.213489	-0.229448	0.330494	0.121343	0.610324	0.182899	0.440217	-0.142433	0.549152	0.0411293	0.863308	-0.0909836	0.702844	0.413629	0.0698496	0.447684	0.0477748	0.631672	0.00281301	0.479469	0.0324212	0.286924	0.219998	0.237375	0.313589	0.180306	0.446837	-0.29978	0.199104	-0.0774425	0.745544	-0.0854699	0.720135	0.0619293	0.795349	0.365715	0.112803	0.0625432	0.793362	-0.119364	0.616202	0.398934	0.0814395	0.0691233	0.772145	-0.123206	0.604811	-0.108232	0.649686	-0.217226	0.357591	0.163444	0.491117	-0.0109773	0.963364	-0.222086	0.346668	0.138951	0.559057	0.0345234	0.88511	0.0785788	0.741931	0.35947	0.119553	-0.0594568	0.803363	0.285716	0.222031	-0.593547	0.00579941	-0.385358	0.0933601	-0.616185	0.00381553	-0.387722	0.0911971	-0.389483	0.0896106	-0.661967	0.00147584	-0.0482366	0.839958	-0.382569	0.0959589	-0.472669	0.0353263	-0.0687125	0.773465	0.193975	0.412529	0.0969368	0.684331	-0.263671	0.261324	0.045564	0.848724	0.270451	0.248801	-0.00475925	0.984112	0.102561	0.666999	-0.244363	0.299128	-0.0538181	0.821709	-0.0951328	0.689923	0.155799	0.51188	0.547633	0.0124391	0.804595	1.8939e-05	0.662175	0.00146897	0.637612	0.00249191	0.374105	0.104171	0.59034	0.00613892	0.52121	0.0184417	0.632302	0.00277742	0.317147	0.173046	0.453658	0.044531	0.519869	0.0187989	0.637279	0.00250908	0.500291	0.0246726	0.705151	0.000515676	0.654847	0.00172812	0.407666	0.0743933	0.641126	0.00231682	0.747179	0.000153228	0.765094	8.49573e-05	0.533105	0.0155042	0.768516	7.54696e-05	0.741542	0.000182676	-0.353146	0.126679	0.503651	0.023573	-0.126122	0.596224
Sobic.002G058400	cyan	-0.313758	0.177938	-0.225473	0.339172	-0.182121	0.442198	0.126075	0.596359	-0.0411379	0.86328	0.082799	0.728559	0.272179	0.245671	-0.1469	0.536559	-0.222456	0.345843	-0.0444681	0.852324	0.182274	0.441806	0.17612	0.45763	0.0843441	0.723682	-0.37791	0.100419	-0.153269	0.518842	0.0865003	0.716894	-0.208842	0.376895	-0.271363	0.247146	-0.239387	0.309383	-0.499511	0.0249335	-0.425976	0.0611072	-0.359561	0.119453	-0.288674	0.217073	-0.151545	0.523609	-0.0443513	0.852708	-0.160323	0.499542	-0.395011	0.0847618	-0.441977	0.0510398	-0.511055	0.0212869	-0.329837	0.155548	-0.550796	0.0118417	-0.532646	0.01561	-0.674187	0.00111488	-0.427506	0.0600846	-0.542058	0.0135514	-0.0146172	0.951229	0.0343194	0.885785	-0.187195	0.429365	-0.24108	0.305871	-0.208732	0.37715	-0.392472	0.0869636	-0.381741	0.0967405	-0.23436	0.319958	-0.330525	0.154635	-0.563376	0.00969066	-0.336769	0.146526	-0.490357	0.0281623	-0.462557	0.0400166	-0.557674	0.0106224	-0.602393	0.00494205	-0.559467	0.010322	-0.445211	0.0491695	-0.395335	0.0844837	-0.410264	0.0723871	-0.300696	0.197666	-0.363111	0.115583	-0.56306	0.00974055	-0.392308	0.0871074	-0.282507	0.227497	0.67781	0.00102342	0.417747	0.0668361	0.686028	0.000839144	0.589705	0.00620804	0.465207	0.0387432	0.333376	0.150895	0.58984	0.00619327	0.351029	0.129131	0.0856787	0.719478	0.266754	0.255582	0.253283	0.281268	0.397251	0.0828524	0.191109	0.4196	0.0142696	0.952387	0.239265	0.309638	0.17352	0.464402	-0.00953238	0.968184	0.102596	0.66689	-0.0294856	0.901791	0.107879	0.650756	-0.142219	0.549757	0.133222	0.575527	0.203738	0.388927	0.00404452	0.986498	0.38943	0.0896582	0.377468	0.10085	0.391777	0.087574	0.441504	0.0513177	0.389312	0.0897635	0.521706	0.0183109	0.656423	0.00166935	0.190328	0.42154	0.228251	0.333094	0.0938664	0.693858	0.0457101	0.848245	0.0461515	0.846796	0.227902	0.333854	0.448453	0.0473472	0.367927	0.110479	0.545119	0.0129313	0.498629	0.0252311	0.651292	0.00186699	0.507758	0.0222819	0.399461	0.0810008	0.420882	0.0646077	0.602514	0.00493114	0.644321	0.00216663	0.552665	0.0114996	0.533395	0.0154377	0.233155	0.322523	0.597151	0.00543646	0.430308	0.0582447	0.498065	0.025423	0.408212	0.0739684	0.66721	0.0013105	0.54316	0.0133254	0.567414	0.00907192	0.645101	0.00213122	0.681095	0.000946028	0.707798	0.000480649	0.556886	0.0107567	0.111843	0.638749	0.103313	0.664693	0.114015	0.632206	-0.4008	0.0798939	-0.230194	0.328881	-0.36839	0.109997	-0.224402	0.341532	0.0237665	0.920776	-0.0725118	0.761279	0.117153	0.622797	0.0742568	0.755699	-0.092663	0.697604	-0.16766	0.479848	-0.0190807	0.936361	0.0292996	0.902408	0.0946126	0.691539	0.25142	0.284943	0.272714	0.244708	0.50396	0.0234736	0.388679	0.0903327	0.325082	0.161954	0.545617	0.0128326	0.358	0.121184	0.489052	0.0286479	0.269507	0.25052	0.293374	0.209342	0.452751	0.045012	0.477963	0.0330475	0.484353	0.0304524	0.559114	0.0103805	0.533725	0.0153621	0.499188	0.0250422	0.183982	0.437467	0.0962268	0.68653	0.237011	0.314356	0.523453	0.0178561	0.235175	0.318228	0.27952	0.23266	0.0348465	0.884042	0.150435	0.526689	0.130534	0.583326	0.212913	0.36745	0.0523007	0.826662	-0.049853	0.834665	0.107993	0.650412	0.145611	0.540181	-0.169047	0.47617	-0.0399472	0.867203	0.436518	0.0543205	0.363886	0.114751	0.468263	0.0373143	0.299886	0.198937	-0.0709806	0.766184	0.123844	0.602927	0.0495713	0.835587	-0.0834093	0.726632	-0.23062	0.327962	0.487665	0.0291715	-0.56392	0.00960543	0.0425833	0.858522
Sobic.002G058500	blue	0.209226	0.375996	0.20877	0.377063	0.37205	0.10624	0.108248	0.649635	0.0471872	0.843398	-0.0629788	0.791952	0.0594839	0.803275	0.152844	0.520014	-0.302249	0.195248	-0.278062	0.235208	-0.389128	0.0899285	-0.132773	0.576826	-0.499768	0.0248473	0.15182	0.522848	0.165498	0.485613	0.0403754	0.865792	0.275227	0.240213	-0.241889	0.3042	0.0314012	0.895443	0.217767	0.356365	0.0224935	0.925007	0.195343	0.409175	0.420174	0.0651058	0.538454	0.0143121	0.0507302	0.831795	-0.109882	0.64468	0.653544	0.00177797	0.442125	0.050953	0.601761	0.00499963	0.482342	0.0312513	0.238741	0.310731	0.437476	0.0537332	0.402786	0.0782731	0.668596	0.00126951	0.502782	0.0238535	0.487316	0.0293045	0.619044	0.00361102	0.292752	0.210355	0.487624	0.0291874	0.484887	0.0302431	0.761344	9.65175e-05	0.704449	0.000525321	0.681011	0.000947955	-0.110328	0.643329	0.241159	0.305707	0.00317453	0.989402	0.0183883	0.938666	0.0776115	0.745006	-0.0573745	0.810127	0.078848	0.741076	0.373789	0.104488	0.616416	0.00379866	0.387324	0.0915589	0.379303	0.0990702	0.412003	0.0710679	0.402103	0.0788274	0.540817	0.0138096	0.491511	0.027738	0.632429	0.00277027	0.0971561	0.683652	0.274626	0.241283	-0.156556	0.509805	-0.0189825	0.936688	-0.19803	0.402633	0.196008	0.407551	0.159878	0.500751	0.31505	0.176062	0.291362	0.212629	0.525552	0.0173218	0.254384	0.279112	0.427634	0.0599991	0.257196	0.273647	0.598634	0.00529259	0.67433	0.00111115	0.818546	1.02681e-05	0.562606	0.00981247	0.283163	0.226372	0.281374	0.229446	0.42969	0.0586469	0.35857	0.12055	0.289301	0.21603	0.0572988	0.810373	0.707212	0.000488221	0.437689	0.0536034	0.554122	0.0112387	0.126365	0.595508	-0.000577319	0.998073	0.00208854	0.993028	0.304489	0.191793	0.205664	0.384361	-0.0894445	0.707657	-0.313179	0.178783	-0.308702	0.185408	-0.0985941	0.679207	0.259269	0.269664	-0.311117	0.181815	-0.120409	0.613097	-0.329559	0.155917	-0.170778	0.4716	-0.332189	0.152444	-0.23269	0.323517	-0.576658	0.00777604	-0.506724	0.0226016	-0.424747	0.0619383	-0.331718	0.153063	-0.499829	0.0248268	0.351157	0.128982	0.236941	0.314502	0.360596	0.118316	0.412504	0.0706907	0.55633	0.0108523	-0.00175344	0.994146	0.185694	0.433139	-0.199258	0.399662	0.232755	0.323378	0.181627	0.443457	0.182677	0.44078	0.234786	0.319053	-0.00345667	0.98846	-0.0063487	0.978807	0.333754	0.150404	-0.0650868	0.785143	-0.563548	0.00966366	-0.249435	0.288889	-0.0925202	0.69805	0.0479112	0.841024	-0.0562814	0.813683	-0.327737	0.158354	-0.274242	0.241969	-0.115026	0.629169	0.0845398	0.723065	0.0730512	0.759553	0.184979	0.434944	0.543764	0.0132027	-0.511002	0.0213025	-0.156884	0.508908	-0.261385	0.265633	-0.4188	0.0660809	0.00480746	0.983951	-0.228389	0.332794	0.24214	0.303685	-0.385421	0.0933021	-0.117709	0.621138	-0.011915	0.960237	0.0943881	0.692236	-0.23112	0.326885	-0.347505	0.133287	-0.188186	0.426879	-0.301929	0.195745	-0.422057	0.0637869	-0.375873	0.102415	-0.733617	0.000232187	-0.556784	0.0107742	-0.582989	0.00697903	-0.516727	0.0196576	0.0200334	0.933191	0.304018	0.192517	-0.121497	0.609868	-0.192084	0.417188	-0.156437	0.51013	0.0261539	0.912845	0.195523	0.408736	-0.00174077	0.994189	-0.389836	0.0892952	0.389296	0.0897781	0.399298	0.0811364	0.393313	0.0862302	0.152902	0.519854	0.277833	0.23561	0.683577	0.000890889	0.4601	0.0412256	0.533548	0.0154024	0.647396	0.00202987	0.782485	4.55565e-05	0.809741	1.5198e-05	0.707939	0.000478847	0.701652	0.000565268	-0.5132	0.0206583	0.0885821	0.710359	0.460052	0.0412495
Sobic.002G058700	mediumorchid	-0.491528	0.0277316	-0.251787	0.284216	-0.190373	0.421427	0.154636	0.515073	-0.126537	0.595004	0.219763	0.351863	0.471042	0.0360506	0.0139215	0.953548	0.128674	0.588749	0.14085	0.553645	0.57956	0.007402	0.352316	0.127637	0.336965	0.146276	-0.21246	0.368493	-0.00835641	0.972108	0.147735	0.53422	-0.241415	0.305178	-0.141394	0.5521	-0.00449784	0.984985	-0.246584	0.294618	-0.318054	0.171753	-0.220562	0.350073	-0.481446	0.0316124	-0.451952	0.0454395	-0.265276	0.258323	-0.327734	0.158359	-0.64772	0.00201588	-0.745297	0.000162572	-0.807582	1.6681e-05	-0.594714	0.00567973	-0.699615	0.00059597	-0.674346	0.00111071	-0.837316	4.13319e-06	-0.562091	0.00989469	-0.624073	0.00327328	0.11826	0.619492	0.0732462	0.758929	0.0251837	0.916067	-0.23743	0.313474	-0.315672	0.175163	-0.671564	0.00118531	-0.364576	0.114013	-0.288889	0.216714	-0.350806	0.129391	-0.598683	0.00528789	-0.299156	0.200086	-0.522497	0.0181039	-0.359832	0.119154	-0.557522	0.0106481	-0.723867	0.000308451	-0.702265	0.000556294	-0.645364	0.00211938	-0.56515	0.00941481	-0.35225	0.127713	-0.27718	0.236758	-0.3522	0.12777	-0.697104	0.000635731	-0.555845	0.0109363	-0.354757	0.124837	0.354642	0.124968	-0.0337503	0.887667	0.679784	0.000976288	0.401349	0.0794435	0.400786	0.0799054	0.0766407	0.748096	0.345147	0.136119	0.197279	0.404456	-0.421211	0.0643774	-0.109676	0.645304	-0.1948	0.410504	-0.133372	0.575092	-0.221134	0.348791	-0.47218	0.0355426	-0.194781	0.410551	-0.0851184	0.721242	-0.188562	0.425939	-0.107076	0.653199	-0.239974	0.308162	0.0443203	0.85281	-0.309945	0.183552	0.0322988	0.892471	0.0942459	0.692678	0.0248032	0.917331	0.473054	0.0351563	0.250241	0.287282	0.492484	0.0273841	0.543483	0.0132597	0.521362	0.0184014	0.304904	0.191158	0.618217	0.00366919	0.496679	0.0258992	0.671312	0.00119228	0.387477	0.0914196	0.126137	0.596179	0.0930857	0.696288	0.130609	0.583107	0.337348	0.14579	0.765802	8.29138e-05	0.832901	5.17055e-06	0.858755	1.2581e-06	0.809851	1.51256e-05	0.50502	0.023136	0.580191	0.00732254	0.828532	6.41328e-06	0.774709	6.05982e-05	0.876817	3.93353e-07	0.517039	0.019571	0.589502	0.0062303	0.405771	0.0758827	0.443428	0.0501938	0.436182	0.0545273	0.759521	0.00010261	0.591436	0.00602107	0.839161	3.75669e-06	0.580567	0.0072756	0.714837	0.000397195	0.499241	0.0250241	0.568067	0.00897499	0.81434	1.24147e-05	0.667847	0.00129152	0.0476182	0.841985	0.526282	0.017139	0.541812	0.0136022	-0.430386	0.0581945	-0.192672	0.415735	-0.3475	0.133292	-0.385807	0.0929462	-0.0625865	0.793222	-0.31822	0.171516	0.117564	0.621569	0.178013	0.452733	-0.164172	0.489162	-0.338773	0.143988	-0.223602	0.343301	-0.00277625	0.990732	0.0756085	0.751385	0.385695	0.0930494	0.427165	0.0603112	0.571735	0.00844584	0.531518	0.0158728	0.199426	0.399256	0.583477	0.00692044	0.236127	0.316217	0.269494	0.250545	0.283948	0.225031	0.493108	0.0271592	0.664789	0.00138479	0.500851	0.0244863	0.436616	0.0542599	0.678101	0.00101636	0.80623	1.76723e-05	0.560849	0.010095	0.140036	0.555963	0.305652	0.190016	0.422959	0.0631629	0.480968	0.0318067	0.0103663	0.965402	0.251268	0.285244	0.131084	0.581725	0.458633	0.0419614	0.343843	0.137703	0.237393	0.313553	-0.0882784	0.711311	-0.055358	0.81669	0.208731	0.377153	-0.0706254	0.767323	-0.335168	0.148576	-0.021092	0.929668	0.0187688	0.9374	-0.0386241	0.871566	0.0633768	0.790666	0.169389	0.475265	-0.217072	0.357942	-0.0861447	0.718012	-0.402579	0.0784404	-0.43963	0.0524309	-0.605197	0.00469324	0.656464	0.00166784	-0.585728	0.00665559	-0.116061	0.626064
Sobic.002G059200	lightyellow	0.0202854	0.932352	0.067101	0.77865	-0.169195	0.475779	0.478193	0.0329512	0.344706	0.136653	0.248904	0.289952	0.157845	0.506283	-0.197548	0.403802	-0.496055	0.0261161	-0.141988	0.550413	-0.232106	0.324768	0.0323285	0.892372	-0.0137001	0.954286	-0.205807	0.384023	-0.316588	0.173846	0.218445	0.354834	0.198949	0.400408	-0.610563	0.00424588	-0.508134	0.0221665	-0.515266	0.0200673	-0.58943	0.00623819	-0.675138	0.00109022	0.389363	0.0897181	0.585	0.00674036	0.664922	0.00138062	0.41339	0.0700282	0.118977	0.617357	0.157313	0.507735	0.158601	0.504222	0.282754	0.227071	-0.0904957	0.704368	-0.348012	0.132682	-0.358736	0.120366	0.170975	0.471081	-0.122849	0.605865	-0.48676	0.0295174	-0.232602	0.323706	-0.599122	0.00524595	-0.347616	0.133154	-0.43725	0.0538715	-0.127284	0.592813	-0.309397	0.184369	-0.474761	0.0344116	-0.540554	0.0138648	-0.671627	0.00118358	-0.739434	0.000194867	-0.767634	7.78212e-05	-0.842687	3.11937e-06	-0.602952	0.00489158	-0.634025	0.00268194	-0.529153	0.0164352	-0.239631	0.308875	-0.2748	0.240974	-0.530159	0.0161939	-0.636545	0.00254724	-0.680208	0.000966417	-0.374346	0.103931	-0.254661	0.27857	-0.303833	0.192801	0.674565	0.00110502	0.563236	0.00971278	0.679394	0.000985454	0.655654	0.00169783	0.706141	0.000502329	0.944134	4.1064e-10	0.790122	3.40365e-05	0.814476	1.234e-05	0.357355	0.121904	0.705737	0.000507735	0.748461	0.000147132	0.712937	0.000418398	0.765365	8.41721e-05	0.604751	0.00473205	0.624478	0.00324728	0.520073	0.0187441	0.199321	0.39951	0.448272	0.0474478	0.599202	0.00523838	0.531872	0.01579	0.148518	0.532031	0.249067	0.289626	0.446826	0.0482552	0.0368435	0.877443	0.382081	0.0964198	0.537295	0.0145639	0.0199314	0.93353	0.136157	0.567065	0.239534	0.309078	0.402768	0.078287	0.50806	0.0221891	-0.442355	0.0508187	-0.2365	0.31543	-0.399514	0.0809567	-0.671445	0.00118859	-0.43488	0.0553357	0.0724203	0.761572	-0.147828	0.533962	-0.334682	0.149203	-0.0591176	0.804463	0.240484	0.307105	0.290492	0.21406	-0.010727	0.964199	-0.413159	0.0702004	-0.287431	0.219147	0.0638896	0.789008	-0.0349503	0.883699	-0.0149662	0.950066	0.121708	0.609243	-0.16149	0.496385	0.489569	0.0284549	0.27956	0.23259	-0.0266619	0.911159	0.265895	0.257173	0.377167	0.101143	0.430268	0.0582711	0.198533	0.401415	0.661131	0.00150375	0.395758	0.0841214	0.386611	0.0922089	0.679823	0.00097538	0.257795	0.272492	-0.0330642	0.889937	-0.112002	0.63827	-0.179756	0.448248	0.176246	0.457303	-0.00354378	0.98817	0.281803	0.228706	0.457248	0.0426649	0.101451	0.670405	0.283916	0.225086	0.379899	0.0984963	0.244365	0.299123	0.575262	0.00796138	0.356175	0.123229	0.15127	0.524373	0.513927	0.0204488	0.441891	0.0510902	0.300258	0.198353	0.660095	0.00153894	0.482874	0.0310382	0.653556	0.00177751	0.622594	0.00336973	0.804123	1.93187e-05	0.772006	6.67432e-05	0.197446	0.404049	-0.00929361	0.968981	0.223351	0.343857	0.431888	0.0572263	0.40001	0.0805453	0.420917	0.064583	0.0661809	0.781614	0.209192	0.376076	0.195929	0.407744	-0.148847	0.531113	-0.0429165	0.857425	-0.0110797	0.963023	-0.226532	0.336847	-0.238633	0.310957	-0.541156	0.0137387	-0.276184	0.238516	-0.492824	0.0272615	0.319447	0.16978	-0.0742946	0.755578	-0.241726	0.304537	-0.0476111	0.842008	0.256955	0.274113	-0.047935	0.840946	-0.112107	0.637954	-0.0554166	0.816499	0.40799	0.0741411	0.476845	0.0335192	0.307023	0.187936	0.0597556	0.802393	0.0805283	0.735745	0.371236	0.107066	0.199974	0.397936	0.00935068	0.96879	0.161696	0.495828	-0.540406	0.0138959	0.367546	0.110877
Sobic.002G059300	mistyrose3	-0.269641	0.250275	-0.142804	0.548101	0.045885	0.84767	-0.0342778	0.885922	-0.292511	0.210748	-0.12746	0.592299	0.0343239	0.88577	-0.0821632	0.730569	0.102952	0.665798	0.02683	0.910601	0.196375	0.406657	-8.02776e-05	0.999732	-0.0782792	0.742883	0.265613	0.257697	0.190741	0.420513	0.0963847	0.68604	0.0645506	0.786873	0.0763757	0.74894	0.27216	0.245705	0.404428	0.0769512	0.00396129	0.986776	0.115699	0.62715	-0.198586	0.401285	-0.219678	0.352055	-0.347517	0.133272	-0.244931	0.297969	-0.17399	0.463175	-0.243141	0.301627	-0.232261	0.324435	0.011439	0.961825	-0.0754876	0.751771	0.031797	0.894132	-0.0908498	0.703262	-0.0799528	0.737569	0.0195803	0.934698	0.589296	0.00625293	0.236248	0.315962	0.351388	0.128713	0.29267	0.210489	0.210275	0.373554	-0.0219819	0.926708	0.280444	0.231055	0.192303	0.416647	0.165159	0.486518	0.164997	0.486952	0.2563	0.275381	0.0686124	0.773787	0.146074	0.538879	-0.00695646	0.976779	-0.128962	0.587907	-0.0595701	0.802995	-0.0913902	0.701574	-0.193965	0.412553	0.0665643	0.780378	0.191758	0.417994	0.260541	0.267236	0.0623238	0.794072	-0.0130602	0.956419	0.161191	0.497194	-0.331582	0.153242	-0.586675	0.00654675	0.0690859	0.772265	-0.223697	0.343089	-0.182383	0.44153	-0.156724	0.509346	-0.251355	0.285072	-0.131006	0.581951	-0.599446	0.00521519	-0.238642	0.310937	-0.535084	0.0150542	-0.57205	0.0084016	-0.567655	0.009036	-0.528588	0.0165717	-0.487085	0.0293927	-0.0174732	0.941714	-0.0874442	0.713928	-0.172668	0.466632	-0.29937	0.199748	-0.193171	0.414506	-0.283115	0.226455	-0.193845	0.412848	-0.281428	0.229353	0.159921	0.500633	0.168628	0.477281	0.017642	0.941152	0.650361	0.00190487	0.477823	0.0331065	0.109519	0.645778	-0.107051	0.653278	0.225163	0.339852	0.448791	0.0471604	0.344577	0.13681	0.700063	0.000589101	0.333943	0.150159	0.432469	0.0568556	-0.143472	0.546211	0.127755	0.591435	0.733484	0.000233106	0.695879	0.000655952	0.694196	0.000684592	0.45714	0.0427201	0.0829851	0.727971	0.26228	0.263942	0.454753	0.043955	0.121606	0.609544	0.335848	0.147703	0.255575	0.276789	0.617483	0.00372154	0.680256	0.000965301	0.277595	0.236027	0.504572	0.0232784	0.52974	0.0162941	0.527631	0.0168055	0.212047	0.369447	0.0419406	0.860637	0.29733	0.202979	-0.0338363	0.887382	0.196161	0.407178	0.446206	0.0486047	0.347017	0.133869	0.560766	0.0101086	0.963562	9.42105e-12	0.741597	0.000182367	-0.068767	0.77329	0.0270912	0.909734	0.141086	0.552974	-0.0484694	0.839195	-0.143204	0.546969	-0.197884	0.402987	0.0015451	0.994842	0.405421	0.0761596	0.170147	0.473263	-0.145331	0.540969	0.0208688	0.930411	-0.158788	0.503713	-0.0705292	0.767631	0.0575256	0.809635	0.105063	0.659339	0.0907423	0.703598	-0.0904352	0.704558	-0.0874217	0.713999	-0.0259845	0.913408	-0.200177	0.397446	-0.219802	0.351778	-0.0965697	0.685468	0.232399	0.32414	0.0797537	0.738201	0.0708939	0.766462	0.0537559	0.821912	0.422105	0.0637536	0.500653	0.024552	0.0669639	0.779091	-0.1238	0.603058	0.104471	0.66115	0.225474	0.339169	0.171187	0.470522	-0.0640458	0.788504	0.294493	0.20753	0.366239	0.112249	0.52035	0.0186702	0.605897	0.00463271	0.455367	0.0436348	0.108896	0.647669	0.075297	0.752379	0.330166	0.155111	-0.0928147	0.697132	0.0679797	0.775821	0.0706564	0.767223	-0.251959	0.283877	-0.119618	0.615448	-0.426859	0.0605155	0.259891	0.268475	0.0768337	0.747481	0.215115	0.362397	-0.334537	0.14939	-0.0531808	0.823789	-0.303622	0.193125	-0.0471611	0.843484	0.118302	0.619368	-0.0678844	0.776128
Sobic.002G060800	magenta	-0.290289	0.214395	-0.205537	0.384662	-0.0145999	0.951286	-0.56992	0.00870443	-0.671409	0.00118958	-0.60193	0.00498419	-0.569823	0.00871842	-0.304568	0.191673	0.202794	0.391176	0.240586	0.306893	0.049299	0.836478	-0.293615	0.208951	-0.157014	0.508553	0.427077	0.0603698	0.359746	0.119249	-0.105265	0.658721	-0.0653428	0.784317	0.771461	6.80458e-05	0.71188	0.000430618	0.476985	0.03346	0.490967	0.0279372	0.388275	0.0906973	-0.399362	0.0810832	-0.371269	0.107034	-0.662519	0.00145765	-0.313723	0.177989	-0.250695	0.28638	-0.188308	0.426576	-0.0184948	0.938312	0.136949	0.56479	0.40411	0.0772059	0.672109	0.00117038	0.522037	0.0182239	0.0403486	0.86588	0.16621	0.483711	0.375751	0.102536	0.160014	0.500381	0.635183	0.0026193	0.644772	0.00214608	0.744316	0.000167631	0.37579	0.102497	0.347993	0.132706	0.528943	0.0164857	0.934909	1.5706e-09	0.826978	6.91416e-06	0.933615	1.86613e-09	0.655804	0.00169224	0.83584	4.45784e-06	0.735901	0.000216863	0.618809	0.00362748	0.392537	0.086907	0.0875082	0.713727	-0.0669692	0.779074	0.170687	0.471839	0.372886	0.105394	0.68219	0.000921362	0.419691	0.0654473	0.0670435	0.778835	0.177505	0.454044	-0.660705	0.00151815	-0.724683	0.00030134	-0.789196	3.52831e-05	-0.905866	3.90049e-08	-0.915281	1.56503e-08	-0.84951	2.1486e-06	-0.863378	9.49124e-07	-0.938945	8.96017e-10	0.0323159	0.892414	-0.411596	0.0713753	-0.469534	0.0367317	-0.550493	0.0118979	-0.811125	1.43083e-05	-0.648999	0.00196146	-0.630808	0.00286243	-0.469593	0.0367051	-0.510824	0.0213553	-0.695795	0.000657346	-0.810923	1.44356e-05	-0.834136	4.85974e-06	-0.569646	0.008744	-0.700757	0.000578582	-0.870361	6.07876e-07	-0.344784	0.136559	-0.665927	0.00134943	-0.779644	5.06279e-05	-0.150237	0.527243	-0.454639	0.0440148	-0.710613	0.000445645	-0.656025	0.00168402	-0.686874	0.000821863	0.034485	0.885237	-0.236329	0.31579	0.433168	0.0564114	0.688006	0.000799249	0.430385	0.0581949	-0.356435	0.122936	0.0113477	0.962129	0.309117	0.184788	-0.0728105	0.760323	-0.368879	0.109489	-0.531348	0.0159128	0.147464	0.534979	0.38847	0.0905214	0.121036	0.611235	-0.0696315	0.770513	-0.0896316	0.707071	-0.123637	0.60354	-0.0640476	0.788498	0.271732	0.246479	-0.36865	0.109727	-0.362536	0.116204	0.0579821	0.808152	-0.154455	0.51557	-0.533271	0.015466	-0.527963	0.0167241	-0.435439	0.0549874	-0.578023	0.00759822	-0.249653	0.288455	-0.414758	0.0690136	-0.615996	0.00382941	-0.0847258	0.722479	0.0584061	0.806774	0.23639	0.315661	0.492409	0.0274115	0.121435	0.610053	0.435743	0.0547988	0.164444	0.488433	-0.0919027	0.699975	0.384051	0.0945718	0.0570456	0.811196	-0.0575191	0.809657	0.274934	0.240734	-0.19413	0.412147	-0.0198755	0.933716	-0.0886105	0.710269	-0.299948	0.19884	-0.474014	0.0347359	-0.172457	0.467185	-0.790478	3.35675e-05	-0.695887	0.000655816	-0.476591	0.0336267	-0.561483	0.00999232	-0.733884	0.000230347	-0.530312	0.0161576	0.01596	0.946754	0.204508	0.387099	-0.215888	0.360632	-0.169417	0.475192	-0.0572598	0.8105	-0.201686	0.393825	0.0534274	0.822984	-0.0847155	0.722512	0.160051	0.500281	0.370408	0.107913	0.349608	0.130796	0.247108	0.29356	0.512355	0.020904	0.556145	0.0108843	0.839079	3.77269e-06	0.514466	0.0202946	0.670156	0.00122464	0.0819676	0.731188	0.606285	0.00459949	0.680214	0.000966285	0.278031	0.235262	0.152346	0.521392	0.525748	0.0172727	0.497678	0.0255551	0.19262	0.415863	-0.21594	0.360514	-0.411902	0.0711434	0.0275675	0.908153	0.338405	0.144452	0.141184	0.552696	-0.148946	0.530837	0.182065	0.442339	0.340825	0.141421	-0.23248	0.323967	0.877431	3.76957e-07	-0.628899	0.00297425
Sobic.002G060900	darkseagreen2	-0.232366	0.32421	-0.353773	0.125959	-0.169441	0.475128	-0.0878818	0.712555	0.00311696	0.989594	0.0593044	0.803857	0.387922	0.0910163	0.245065	0.297697	-0.305989	0.189503	-0.628108	0.00302166	-0.153625	0.517859	-0.091301	0.701853	-0.353493	0.126281	-0.660086	0.00153926	-0.434856	0.0553502	-0.414767	0.0690068	-0.481776	0.031479	-0.74912	0.00014408	-0.544319	0.013091	-0.390186	0.0889828	-0.564469	0.00951986	-0.167334	0.480716	-0.285325	0.222693	-0.270784	0.248196	-0.238366	0.311515	-0.58736	0.00646891	0.151441	0.523898	-0.22997	0.329366	-0.33248	0.152064	-0.405298	0.0762574	-0.792682	3.07856e-05	-0.609575	0.00432545	-0.581545	0.0071546	-0.382152	0.0963521	-0.435634	0.0548665	0.376057	0.102233	0.15378	0.517431	-0.195143	0.409665	-0.345594	0.135579	-0.161025	0.497643	-0.22763	0.334447	-0.0629082	0.792181	0.0846609	0.722684	-0.656085	0.0016818	-0.40768	0.0743825	-0.287875	0.218404	-0.22699	0.335845	-0.432204	0.0570245	-0.779702	5.05183e-05	-0.564199	0.0095619	-0.219311	0.352881	-0.113975	0.632325	0.0214592	0.928447	0.100876	0.672173	0.262668	0.26321	0.0561782	0.814019	-0.0795816	0.738747	0.251888	0.284017	0.414123	0.0694828	0.536852	0.0146611	0.564302	0.00954577	0.578064	0.00759288	0.643234	0.00221677	0.324819	0.162314	0.314267	0.177196	0.461077	0.0407414	0.423148	0.0630322	-0.397504	0.0826395	0.0281144	0.906338	-0.129656	0.585882	0.25184	0.284111	0.182495	0.441246	0.14862	0.531747	0.299815	0.199048	0.307325	0.187479	0.688054	0.000798301	0.654916	0.0017255	0.184462	0.436252	0.417912	0.0667174	0.315558	0.175328	0.537796	0.0144547	0.473678	0.0348828	0.650439	0.00190168	0.681456	0.000937838	0.799267	2.3628e-05	0.739512	0.000194403	0.821223	9.07639e-06	0.840623	3.47991e-06	0.908887	2.9413e-08	0.834998	4.6526e-06	0.639111	0.0024159	0.392607	0.0868456	0.227345	0.335068	0.156691	0.509435	0.461338	0.0406131	0.519341	0.0189412	0.645673	0.00210558	0.245213	0.297396	0.582165	0.00707878	0.334695	0.149186	0.700112	0.00058835	0.0910954	0.702495	0.172083	0.468166	0.152045	0.522225	0.179425	0.449098	0.354751	0.124843	0.773104	6.41866e-05	0.587225	0.0064841	0.37443	0.103846	0.671422	0.00118923	0.704434	0.000525523	0.254664	0.278564	0.146669	0.537208	0.404052	0.0772522	0.400159	0.0804223	0.642358	0.00225789	0.341524	0.140553	0.389646	0.0894646	0.566395	0.00922496	0.356839	0.122482	0.374412	0.103865	0.143454	0.546261	-0.306875	0.18816	-0.959663	2.31867e-11	-0.787169	3.815e-05	-0.817154	1.09396e-05	-0.796425	2.65179e-05	-0.662054	0.00147295	-0.819022	1.00469e-05	-0.565718	0.00932784	-0.364129	0.114491	-0.602401	0.0049413	-0.531669	0.0158374	-0.33396	0.150136	-0.665315	0.00136836	-0.512343	0.0209077	-0.216381	0.35951	-0.412088	0.0710032	0.328005	0.157995	0.14374	0.545455	-0.0779049	0.744073	0.0308603	0.897235	-0.0531624	0.823849	-0.0267075	0.911007	-0.221	0.349091	-0.319445	0.169781	-0.0864482	0.717058	-0.154553	0.515302	-0.0122331	0.959176	0.0797434	0.738234	0.0969461	0.684302	-0.1686	0.477355	-0.584251	0.00682846	-0.62603	0.00314915	-0.403561	0.0776472	0.0950281	0.690248	-0.0444608	0.852348	0.00532145	0.982236	-0.255331	0.277264	-0.268613	0.252157	-0.0171001	0.942956	-0.0528924	0.82473	-0.518858	0.0190719	-0.728458	0.000270237	-0.146112	0.538772	-0.283705	0.225446	-0.510449	0.0214668	-0.51555	0.0199871	0.35286	0.127008	0.488233	0.0289564	0.595242	0.00562623	0.106955	0.653569	-0.134385	0.572168	0.28049	0.230975	0.0937229	0.694305	0.0304102	0.898726	-0.216876	0.358385	-0.0553058	0.816859	-0.637299	0.00250804	0.696423	0.000646898
Sobic.002G061400	black	-0.472094	0.0355806	-0.454429	0.0441246	-0.389914	0.0892256	-0.369681	0.108661	-0.58141	0.00717123	-0.613491	0.00401699	-0.549682	0.0120495	-0.666167	0.00134207	-0.385107	0.0935915	-0.147466	0.534974	-0.274322	0.241826	-0.486277	0.029703	-0.396551	0.0834458	0.114477	0.630816	-0.143623	0.545784	-0.13036	0.583832	-0.124305	0.601567	0.0520651	0.827432	0.165189	0.486438	0.0532666	0.823508	-0.270024	0.249577	-0.334541	0.149384	-0.281284	0.229601	-0.0649675	0.785528	-0.276612	0.23776	-0.184847	0.435278	-0.189577	0.423407	-0.213103	0.367013	-0.0283405	0.905589	0.404206	0.0771288	0.14978	0.528512	0.228962	0.33155	0.0505045	0.832533	-0.0221637	0.926104	-0.100437	0.673526	0.242735	0.302459	-0.118808	0.61786	0.0745142	0.754877	0.338244	0.144655	0.402117	0.0788163	0.167233	0.480985	0.0544592	0.819618	0.0933869	0.69535	0.458187	0.0421866	0.263097	0.262401	0.386668	0.0921567	0.0503692	0.832976	0.0148745	0.950371	0.0436651	0.854964	-0.0750293	0.753233	-0.142202	0.549806	-0.213298	0.366563	-0.41321	0.0701619	-0.340969	0.141241	-0.0957988	0.687857	0.207275	0.380567	0.135296	0.569542	-0.0774667	0.745467	0.0466234	0.845247	-0.102116	0.668364	-0.402314	0.0786561	-0.0127895	0.957321	-0.273985	0.242427	-0.308946	0.185043	0.0102488	0.965794	-0.20501	0.385909	-0.236592	0.315237	-0.0196795	0.934368	0.103759	0.663328	-0.0868844	0.715686	-0.171967	0.468471	-0.34603	0.135053	-0.361955	0.116833	-0.357744	0.121469	-0.0539733	0.821203	-0.250215	0.287336	-0.191105	0.419611	-0.408225	0.0739582	-0.512798	0.0207752	-0.537579	0.0145019	-0.518215	0.019247	-0.540039	0.0139734	-0.243853	0.300168	-0.283949	0.22503	-0.209357	0.375692	0.451457	0.0457054	0.133495	0.574736	-0.323409	0.16425	-0.175199	0.460024	0.0186269	0.937872	-0.0660029	0.782188	-0.33244	0.152115	0.619293	0.00359363	0.336846	0.146428	0.369016	0.109348	-0.142547	0.54883	0.195646	0.408435	0.443831	0.0499612	0.369472	0.108876	0.327705	0.158398	0.163648	0.49057	0.279503	0.23269	0.173596	0.464205	0.0136399	0.954486	0.0117388	0.960825	0.127602	0.591884	0.0572962	0.810381	0.493667	0.0269588	0.51705	0.019568	0.345558	0.135622	0.253882	0.280094	0.239429	0.309297	0.317161	0.173025	-0.111146	0.640855	-0.2268	0.336259	-0.183744	0.438071	0.010564	0.964743	0.223155	0.344292	0.248095	0.291573	0.224177	0.342027	0.671984	0.0011738	0.645829	0.00209862	0.603799	0.004816	0.101802	0.669329	0.0686238	0.77375	0.334175	0.149859	0.298276	0.201476	0.172808	0.466266	0.29617	0.204831	0.182169	0.442075	0.468888	0.037027	0.549051	0.0121684	0.140579	0.554417	0.160508	0.499042	-0.160311	0.499575	-0.0353686	0.882316	-0.213988	0.364978	0.00899367	0.969981	-0.124565	0.600802	-0.417601	0.0669413	-0.0182403	0.939159	-0.0134777	0.955027	-0.139456	0.557616	0.0315507	0.894948	-0.0519641	0.827761	0.169578	0.474766	-0.108725	0.648187	0.183354	0.43906	0.410217	0.0724233	0.491177	0.0278603	0.379803	0.0985887	0.186544	0.431	0.231212	0.326687	0.14836	0.532474	0.412434	0.0707436	0.292745	0.210367	0.234339	0.320002	0.564614	0.00949745	0.527228	0.0169045	0.44173	0.051185	0.498184	0.0253824	0.709691	0.000456863	0.525958	0.0172199	0.422327	0.0635996	0.222683	0.345339	0.203335	0.389885	0.399747	0.0807637	0.28138	0.229435	0.121639	0.609446	0.18077	0.445647	-0.158701	0.50395	0.432717	0.0566979	0.257702	0.272673	0.319501	0.169702	0.00657503	0.978052	0.386689	0.0921382	0.129414	0.586588	-0.177858	0.453132	0.361097	0.117768	-0.170959	0.471123
Sobic.002G061600	indianred1	0.612609	0.00408487	0.434119	0.0558119	0.566309	0.00923792	-0.0930626	0.69636	0.165663	0.485171	0.0199418	0.933496	-0.0987884	0.678607	0.450244	0.046363	0.465122	0.0387835	0.0603277	0.800537	-0.111219	0.640633	-0.0038162	0.98726	-0.0827124	0.728833	0.429898	0.058511	0.377624	0.100697	-0.0480733	0.840493	0.311416	0.181372	0.407468	0.0745482	0.304311	0.192066	0.780927	4.82803e-05	0.752586	0.000128903	0.814534	1.23079e-05	0.335748	0.147832	0.0419431	0.860629	-0.0933381	0.695502	0.111836	0.638769	0.548912	0.0121946	0.631711	0.0028108	0.545084	0.012938	0.154847	0.514493	0.578311	0.00756104	0.627774	0.00304187	0.820693	9.30256e-06	0.379232	0.0991386	0.738735	0.00019906	0.331036	0.15396	0.258201	0.271712	0.43473	0.0554292	0.338648	0.144145	0.312671	0.179525	0.533463	0.0154219	0.625823	0.0031621	0.494431	0.0266869	0.353731	0.126008	0.787279	3.79893e-05	0.493639	0.0269688	0.85433	1.63282e-06	0.794408	2.87489e-05	0.791453	3.23112e-05	0.935779	1.39593e-09	0.961616	1.49402e-11	0.832823	5.19092e-06	0.80933	1.54712e-05	0.839461	3.6984e-06	0.731838	0.000244758	0.640731	0.00233597	0.759259	0.000103512	0.681194	0.000943778	0.511787	0.0210706	-0.824649	7.72791e-06	-0.434365	0.0556574	-0.853202	1.74261e-06	-0.623439	0.00331434	-0.577725	0.00763667	-0.592736	0.00588374	-0.692728	0.000710428	-0.461268	0.0406477	-0.220897	0.349321	-0.453898	0.0444042	-0.509665	0.0217019	-0.547835	0.0124002	-0.31114	0.18178	0.00523654	0.982519	-0.277414	0.236347	-0.151471	0.523815	0.178501	0.451474	-0.0958975	0.687551	0.026932	0.910262	-0.074275	0.755641	0.401886	0.0790047	0.0270602	0.909836	-0.111629	0.639394	0.213125	0.366962	-0.306834	0.188222	-0.342485	0.139367	-0.273469	0.243352	-0.267181	0.254792	-0.289292	0.216045	-0.479335	0.0324764	-0.663736	0.00141818	0.0814668	0.732772	-0.00664692	0.977812	-0.0587643	0.805611	0.12553	0.597961	0.104988	0.659567	-0.217335	0.357345	-0.333285	0.151013	-0.299879	0.198948	-0.467389	0.0377186	-0.519954	0.0187761	-0.615743	0.00384803	-0.641905	0.00227942	-0.334049	0.150022	-0.306759	0.188335	-0.699408	0.00059917	-0.651459	0.00186027	-0.394063	0.0855793	-0.490327	0.0281734	-0.160402	0.49933	-0.649986	0.00192033	-0.338562	0.144254	-0.47603	0.0338661	-0.460431	0.0410614	-0.709673	0.000457082	-0.547134	0.0125356	-0.439139	0.0527256	-0.779785	5.0365e-05	-0.73188	0.000244454	-0.76012	0.000100575	-0.783667	4.35785e-05	-0.151698	0.523184	-0.0852917	0.720696	-0.187782	0.427892	0.368299	0.110091	0.108755	0.648096	0.231454	0.326167	0.0243787	0.918741	-0.33071	0.154391	-0.0893406	0.707982	-0.323562	0.16404	-0.256856	0.274305	-0.148312	0.532609	-0.13755	0.563067	-0.0389996	0.870327	-0.0288854	0.903781	-0.279262	0.233109	-0.31131	0.181529	-0.419229	0.0657757	-0.581919	0.00710887	-0.47456	0.0344986	-0.49344	0.0270399	-0.804685	1.88671e-05	-0.598051	0.0053488	-0.773215	6.39325e-05	-0.426092	0.0610291	-0.402298	0.0786688	-0.5832	0.00695372	-0.720452	0.000339784	-0.847788	2.36454e-06	-0.792892	3.05313e-05	-0.677331	0.00103512	-0.669508	0.00124311	-0.458677	0.0419391	-0.2284	0.33277	-0.501916	0.0241357	-0.566063	0.00927531	-0.199562	0.398929	-0.366766	0.111695	-0.0046849	0.984361	-0.217987	0.355868	-0.0258786	0.913759	-0.468111	0.0373841	-0.185222	0.434331	-0.0750738	0.753091	-0.105915	0.656738	-0.296898	0.203668	0.082834	0.728449	-0.0877384	0.713005	-0.353768	0.125965	-0.428795	0.0592329	-0.574264	0.00809611	-0.389838	0.0892931	-0.00959933	0.967961	-0.0780006	0.743769	-0.104716	0.660399	-0.0329016	0.890475	0.186454	0.431225	-0.575794	0.00789039	0.608707	0.00439641	0.00684217	0.97716
Sobic.002G061900	black	-0.445962	0.0487423	-0.348488	0.132118	-0.301188	0.196899	-0.57784	0.00762179	-0.721967	0.000325561	-0.678707	0.00100176	-0.722987	0.000316278	-0.598837	0.00527317	0.0386813	0.871377	0.28324	0.226239	0.0160804	0.946353	-0.367247	0.111189	-0.0874343	0.713959	0.337302	0.145848	0.177334	0.454486	-0.0881869	0.711598	-0.142077	0.550159	0.730605	0.000253804	0.621904	0.00341558	0.212924	0.367423	0.269378	0.250757	0.0290837	0.903123	-0.45957	0.0414904	-0.32366	0.163905	-0.515049	0.0201289	-0.168098	0.478686	-0.456381	0.0431095	-0.325793	0.160985	-0.114279	0.631411	0.233807	0.321134	0.392347	0.0870738	0.545522	0.0128512	0.352633	0.127271	-0.0667365	0.779824	-0.0468597	0.844472	0.0697213	0.770224	-0.125135	0.599125	0.388426	0.0905606	0.512035	0.0209977	0.604547	0.00474994	0.198375	0.401796	0.0309775	0.896846	0.220072	0.351171	0.95895	2.70805e-11	0.622816	0.00335511	0.805748	1.80379e-05	0.423449	0.0628256	0.580946	0.00722857	0.621287	0.00345696	0.424076	0.0623955	0.0894602	0.707608	-0.214444	0.363932	-0.369757	0.108583	-0.21841	0.354913	-0.012373	0.95871	0.385632	0.0931076	0.167955	0.479065	-0.215659	0.361154	-0.137413	0.563459	-0.471726	0.0357445	-0.675531	0.00108018	-0.588705	0.00631819	-0.791609	3.21142e-05	-0.741112	0.00018511	-0.635973	0.00257728	-0.708608	0.000470343	-0.858558	1.27305e-06	0.201652	0.393906	-0.250242	0.287282	-0.226942	0.335948	-0.403581	0.0776306	-0.683865	0.000884674	-0.658952	0.00157859	-0.643443	0.00220707	-0.546446	0.0126696	-0.727499	0.000277864	-0.738047	0.000203263	-0.817078	1.09774e-05	-0.94	7.68966e-10	-0.77269	6.5141e-05	-0.871692	5.56761e-07	-0.909748	2.709e-08	-0.664063	0.00140776	-0.809207	1.55536e-05	-0.875841	4.20758e-07	-0.199378	0.399373	-0.5332	0.0154824	-0.804325	1.91557e-05	-0.690818	0.000745299	-0.666356	0.00133632	-0.20496	0.386027	-0.396139	0.0837966	0.446415	0.0484866	0.577711	0.00763857	0.251799	0.284194	-0.316558	0.173889	0.0141642	0.952739	0.315186	0.175865	-0.0698588	0.769783	-0.249897	0.287968	-0.453718	0.0444992	0.390264	0.0889136	0.433534	0.0561801	0.100866	0.672204	0.0689862	0.772585	0.0278217	0.90731	-0.247251	0.293271	-0.0657584	0.782976	0.172031	0.468302	-0.30409	0.192405	-0.457347	0.042614	0.0622935	0.79417	-0.0928461	0.697034	-0.431315	0.0575943	-0.52865	0.0165567	-0.538824	0.0142326	-0.406475	0.0753265	-0.142827	0.548034	-0.305265	0.190606	-0.412578	0.0706351	-0.0419734	0.860529	0.0723438	0.761816	0.415219	0.068674	0.596571	0.00549353	0.244929	0.297974	0.532851	0.0155628	0.387544	0.0913589	0.23593	0.316632	0.653097	0.00179538	0.291634	0.212182	0.129459	0.586458	0.495403	0.0263441	0.00457583	0.984725	0.0187022	0.937621	0.10777	0.651088	-0.0869322	0.715536	-0.344104	0.137386	0.0500256	0.8341	-0.663504	0.00142563	-0.592322	0.0059272	-0.306994	0.18798	-0.258752	0.270654	-0.472726	0.0353008	-0.227646	0.334412	0.126741	0.594407	0.348658	0.131917	-0.0553142	0.816832	0.103149	0.665196	0.289815	0.215179	0.117027	0.623175	0.234935	0.318737	0.242964	0.301989	0.515148	0.0201007	0.57548	0.00793226	0.627754	0.00304309	0.353773	0.12596	0.513313	0.0206258	0.672092	0.00117084	0.871925	5.48228e-07	0.585148	0.00672307	0.60074	0.00509376	0.284966	0.223301	0.785096	4.12879e-05	0.891573	1.31921e-07	0.229616	0.330131	0.269241	0.251006	0.574954	0.00800282	0.580589	0.00727288	0.203495	0.389505	-0.193157	0.414539	-0.368554	0.109827	0.0857307	0.719315	0.283968	0.224998	0.0315393	0.894986	-0.157428	0.507421	0.185808	0.432851	0.291135	0.213002	-0.050247	0.833375	0.805879	1.79378e-05	-0.752163	0.000130679
Sobic.002G062500	salmon	0.199605	0.398826	0.25824	0.271636	0.0431966	0.856504	0.68955	0.000769216	0.614407	0.00394751	0.632038	0.00279224	0.585825	0.00664442	0.182094	0.442267	-0.141901	0.55066	0.0142852	0.952335	0.165133	0.486589	0.431407	0.0575354	0.322403	0.165642	-0.215318	0.361932	-0.17163	0.469356	0.355003	0.124556	0.216949	0.35822	-0.584209	0.00683342	-0.495618	0.0262686	-0.416503	0.0677356	-0.438113	0.0533458	-0.431668	0.0573677	0.399682	0.0808172	0.429125	0.059016	0.6817	0.00093233	0.412801	0.0704677	0.0309024	0.897095	0.0398432	0.867546	-0.0713291	0.765067	-0.0773264	0.745913	-0.32455	0.162682	-0.617288	0.00373554	-0.566217	0.00925192	0.018538	0.938168	-0.163741	0.49032	-0.379138	0.0992288	-0.0899549	0.70606	-0.5173	0.0194988	-0.49659	0.0259303	-0.70063	0.000580499	-0.409865	0.0726927	-0.350596	0.129636	-0.568288	0.00894228	-0.816798	1.11173e-05	-0.880683	2.99591e-07	-0.943616	4.45388e-10	-0.812541	1.34459e-05	-0.837862	4.01849e-06	-0.694555	0.000678395	-0.713092	0.000416642	-0.567808	0.00901341	-0.230349	0.328548	-0.151274	0.52436	-0.343415	0.138226	-0.564241	0.00955526	-0.79572	2.72798e-05	-0.592484	0.0059102	-0.340291	0.142086	-0.391653	0.087683	0.636031	0.00257423	0.537474	0.0145248	0.848213	2.30953e-06	0.817941	1.05552e-05	0.930915	2.64491e-09	0.840769	3.45314e-06	0.868589	6.8227e-07	0.932503	2.15814e-09	0.0340539	0.886663	0.497024	0.0257801	0.532867	0.015559	0.506954	0.0225301	0.698543	0.000612686	0.514861	0.020182	0.571642	0.00845892	0.499403	0.0249697	0.244741	0.298356	0.443134	0.0503644	0.694165	0.000685132	0.756604	0.000113044	0.346249	0.134789	0.565042	0.0094314	0.714834	0.000397228	0.201508	0.394251	0.671207	0.00119518	0.680349	0.000963156	0.124948	0.599676	0.368867	0.109502	0.573611	0.00818526	0.490038	0.0282804	0.686121	0.00083722	-0.12503	0.599433	0.254667	0.278558	-0.392076	0.0873113	-0.707539	0.000483983	-0.514112	0.0203959	0.148213	0.532886	-0.134213	0.572664	-0.126569	0.594909	0.189556	0.423459	0.565354	0.00938337	0.575456	0.00793548	-0.0326962	0.891155	-0.300725	0.197622	0.0789263	0.740827	0.271156	0.247521	0.24441	0.299032	0.115801	0.626845	0.180412	0.446564	-0.153455	0.518326	0.407753	0.0743253	0.414116	0.0694881	0.183201	0.439449	0.419187	0.0658054	0.704656	0.000522458	0.659582	0.00155662	0.514656	0.0202405	0.719185	0.000352083	0.42622	0.0609433	0.57852	0.00753425	0.80465	1.88952e-05	0.080473	0.73592	0.12781	0.591275	0.0375589	0.875081	-0.315758	0.17504	0.121885	0.608718	-0.210027	0.37413	0.0387923	0.871011	0.320361	0.168493	-0.185581	0.433425	0.230923	0.32731	0.347629	0.133138	-0.0339417	0.887034	0.352437	0.127497	0.205899	0.383807	0.271299	0.247262	0.542631	0.0134335	0.685366	0.000852864	0.468049	0.0374129	0.904283	4.50519e-08	0.816571	1.1232e-05	0.668994	0.00125792	0.76357	8.95028e-05	0.871671	5.57545e-07	0.702582	0.000551713	0.227172	0.335447	0.114863	0.629657	0.47789	0.0330784	0.453049	0.0448533	0.250203	0.287359	0.444834	0.0493844	0.225811	0.338427	0.293929	0.208442	0.077394	0.745698	-0.0838463	0.725253	-0.0595415	0.803088	-0.040998	0.863741	-0.413079	0.0702603	-0.414784	0.0689943	-0.691912	0.000725162	-0.215665	0.361142	-0.483987	0.0305966	0.151715	0.523139	-0.382445	0.0960757	-0.445258	0.0491424	-0.031402	0.895441	0.0511806	0.830322	-0.339983	0.14247	-0.246265	0.295264	-0.254028	0.279808	0.174057	0.463001	0.302617	0.194677	0.154564	0.515273	-0.228676	0.33217	-0.103789	0.663236	0.131217	0.581341	-0.191308	0.419108	-0.363701	0.114949	0.438368	0.053191	-0.85031	2.05422e-06	0.381674	0.096804
Sobic.002G062900	khaki4	-0.657158	0.00164255	-0.304752	0.191391	-0.355544	0.123943	0.0714376	0.764719	-0.429941	0.0584835	-0.23431	0.320063	-0.141497	0.551805	-0.630506	0.00287988	-0.383275	0.0952962	0.232319	0.324311	0.180736	0.445735	-0.0403952	0.865727	0.0228617	0.923783	0.14564	0.540099	0.0678112	0.776364	0.314455	0.176923	0.0479619	0.840858	0.0473268	0.84294	0.254234	0.279404	-0.308187	0.186182	-0.415913	0.0681662	-0.58229	0.00706365	-0.222867	0.344931	0.141597	0.551523	-0.060635	0.799541	-0.0724401	0.761508	-0.552225	0.0115795	-0.566467	0.00921407	-0.296342	0.204556	0.233267	0.322285	-0.098689	0.678914	-0.0360976	0.879907	-0.367042	0.111404	0.0555876	0.815942	-0.329672	0.155766	-0.0332903	0.889189	0.064469	0.787137	0.0590829	0.804576	0.280925	0.230221	0.20753	0.379967	-0.0686647	0.773619	-0.154208	0.516251	-0.0824589	0.729634	0.167566	0.4801	-0.323789	0.163727	-0.0885883	0.710339	-0.683676	0.000888744	-0.380873	0.0975657	-0.359388	0.119644	-0.655516	0.00170297	-0.757843	0.000108506	-0.648476	0.00198355	-0.862796	9.83908e-07	-0.759644	0.000102191	-0.613675	0.004003	-0.31115	0.181765	-0.466862	0.0379639	-0.694584	0.000677898	-0.40123	0.0795409	0.385105	0.0935934	-0.0956227	0.688403	0.409978	0.0726059	0.0234358	0.921875	0.0949538	0.690479	0.299274	0.199899	0.276035	0.23878	0.145511	0.540461	0.355969	0.123462	0.499908	0.0248002	0.425041	0.0617386	0.309589	0.184083	-0.0765663	0.748333	-0.205665	0.384358	0.10702	0.653372	0.240994	0.306049	-0.471323	0.0359245	-0.35707	0.122224	-0.318233	0.171499	-0.187217	0.429307	-0.710166	0.000451052	-0.35843	0.120705	-0.411795	0.0712245	-0.26146	0.265492	0.12449	0.601022	0.0326228	0.891398	0.143079	0.547321	-0.0852031	0.720975	-0.216629	0.358947	-0.00993451	0.966843	0.313209	0.178738	-0.25722	0.273602	-0.206314	0.382827	0.157361	0.507603	0.0244467	0.918515	0.0181976	0.939302	-0.328974	0.156697	0.00586914	0.980408	0.418313	0.0664295	0.376412	0.101884	0.397622	0.0825392	0.23429	0.320106	0.481597	0.0315514	0.268044	0.253202	0.32701	0.159335	0.603478	0.00484455	0.444817	0.0493943	0.269573	0.250401	0.539636	0.0140589	0.453582	0.0445711	0.548522	0.0122689	0.344276	0.137176	0.63766	0.00248947	0.665253	0.0013703	0.471918	0.0356589	0.435312	0.0550666	0.28795	0.218279	0.611975	0.0041342	0.723842	0.000308671	0.609138	0.00436103	0.655228	0.00171373	0.256496	0.275003	0.321934	0.166294	0.414389	0.0692864	0.0576499	0.809231	0.291568	0.21229	0.332189	0.152444	0.350996	0.129169	0.47299	0.0351847	0.389099	0.0899545	0.610488	0.00425187	0.611602	0.00416347	0.605403	0.00467535	0.404551	0.0768524	0.456642	0.0429752	0.0457402	0.848146	0.415154	0.068722	0.273349	0.243566	0.504355	0.0233476	0.307114	0.187799	0.193669	0.413279	0.542243	0.0135131	0.575541	0.00792401	0.384126	0.0945014	0.653991	0.00176075	0.639221	0.00241043	0.675971	0.00106901	0.561762	0.00994734	0.796909	2.60046e-05	0.816525	1.12555e-05	0.74023	0.000190186	0.756139	0.00011479	0.502867	0.023826	0.55397	0.0112657	0.466881	0.0379554	0.719554	0.000348463	0.721472	0.000330159	0.474873	0.0343631	0.595396	0.00561073	0.383598	0.0949945	0.648366	0.00198823	0.445702	0.0488902	0.783383	4.40467e-05	0.642859	0.00223432	0.466704	0.0380381	0.580254	0.00731468	0.66351	0.00142545	0.4949	0.026521	0.593821	0.00577115	0.254714	0.278467	0.401328	0.0794607	0.288423	0.217491	0.701746	0.000563884	0.497008	0.0257857	0.389478	0.0896153	0.248656	0.290448	0.340191	0.142211	0.168455	0.47774	0.400254	0.0803439	-0.0766873	0.747948	-0.351202	0.128929
Sobic.002G063400	cyan	-0.0618469	0.795615	-0.0160328	0.946511	-0.186192	0.431885	0.477873	0.0330854	0.40472	0.0767178	0.45559	0.0435188	0.500502	0.0246022	0.0459212	0.847552	-0.248492	0.290777	-0.12481	0.600082	0.117641	0.621341	0.286707	0.220362	0.223193	0.344207	-0.420101	0.0651578	-0.342956	0.138789	0.155537	0.512599	-0.0549517	0.818013	-0.658356	0.0015996	-0.564181	0.00956464	-0.592441	0.00591468	-0.61854	0.0036464	-0.569507	0.00876415	0.117722	0.6211	0.202598	0.391643	0.478736	0.0327248	0.179524	0.448843	-0.126416	0.595358	-0.191835	0.417804	-0.290294	0.214388	-0.194041	0.412367	-0.548984	0.0121811	-0.763831	8.87105e-05	-0.755311	0.000117953	-0.222407	0.345953	-0.437792	0.053541	-0.328954	0.156724	-0.179445	0.449046	-0.564604	0.00949895	-0.572402	0.00835243	-0.668533	0.00127133	-0.537052	0.0146172	-0.492463	0.0273918	-0.589226	0.00626061	-0.802377	2.0783e-05	-0.92271	7.04375e-09	-0.860903	1.10504e-06	-0.821846	8.81713e-06	-0.891108	1.36865e-07	-0.838361	3.91619e-06	-0.85226	1.83927e-06	-0.708716	0.000468983	-0.444959	0.0493133	-0.32329	0.164415	-0.463743	0.0394426	-0.56378	0.00962729	-0.755813	0.000116026	-0.666263	0.00133916	-0.387561	0.0913439	-0.374886	0.103393	0.771464	6.80388e-05	0.607748	0.00447596	0.958685	2.86681e-11	0.899034	7.14237e-08	0.909457	2.7856e-08	0.817969	1.05419e-05	0.893465	1.13399e-07	0.851288	1.94384e-06	-0.0259225	0.913613	0.433559	0.0561646	0.463126	0.0397402	0.525329	0.0173781	0.629136	0.0029602	0.36772	0.110695	0.475857	0.03394	0.381089	0.09736	0.235395	0.317763	0.468008	0.0374318	0.521273	0.0184249	0.597074	0.00544401	0.195338	0.409188	0.465875	0.0384272	0.645993	0.00209135	0.156609	0.509659	0.640549	0.00234485	0.688569	0.00078818	0.312122	0.180332	0.51093	0.0213237	0.659487	0.00155993	0.637586	0.00249324	0.80261	2.05818e-05	0.0175233	0.941547	0.270689	0.248368	-0.18313	0.439629	-0.510551	0.0214365	-0.326847	0.159555	0.316965	0.173306	0.151064	0.524943	0.0462758	0.846388	0.374902	0.103377	0.63309	0.00273336	0.73507	0.00022234	0.197235	0.404562	-0.0759309	0.750357	0.170154	0.473245	0.413943	0.0696164	0.4332	0.0563916	0.285711	0.22204	0.335496	0.148155	-0.0387862	0.871031	0.558871	0.0104211	0.471505	0.0358429	0.265197	0.258471	0.410103	0.0725103	0.760624	9.88858e-05	0.647445	0.00202776	0.56074	0.0101127	0.759315	0.000103321	0.527696	0.0167895	0.703824	0.000534033	0.839566	3.6782e-06	0.169303	0.475493	0.16332	0.491451	0.0787585	0.74136	-0.480356	0.0320563	-0.0980706	0.680824	-0.380418	0.0979993	-0.128335	0.58974	0.209833	0.374583	-0.258962	0.27025	0.135455	0.569082	0.235039	0.318518	-0.106874	0.653815	0.171303	0.470215	0.0286687	0.9045	0.124257	0.601711	0.360525	0.118393	0.53615	0.0148163	0.38171	0.0967703	0.867165	7.47663e-07	0.740613	0.000187967	0.561182	0.010041	0.784184	4.27382e-05	0.780604	4.88622e-05	0.689484	0.000770488	0.180902	0.44531	0.112137	0.637861	0.477997	0.0330334	0.472658	0.0353311	0.409398	0.0730518	0.572112	0.008393	0.360167	0.118786	0.406565	0.0752554	0.097219	0.683457	-0.091964	0.699784	0.0299511	0.900248	0.101466	0.67036	-0.305936	0.189584	-0.210801	0.372331	-0.54474	0.0130068	-0.168058	0.478791	-0.376877	0.101428	0.199538	0.398987	-0.344347	0.13709	-0.423404	0.0628565	-0.0948627	0.690762	-0.00639857	0.978641	-0.417416	0.0670743	-0.30006	0.198664	-0.0440525	0.85369	0.275547	0.239645	0.438946	0.0528421	0.162727	0.493049	-0.271927	0.246127	-0.0810991	0.733937	0.0762625	0.749301	-0.182113	0.442219	-0.416589	0.0676735	0.480499	0.031998	-0.898427	7.52121e-08	0.384752	0.09392
Sobic.002G063900	darkgrey	-0.557948	0.010576	-0.28736	0.219266	-0.261863	0.26473	0.218913	0.353777	-0.199184	0.39984	0.000167685	0.99944	0.248916	0.289927	-0.310221	0.183142	-0.419868	0.065322	-0.0553608	0.81668	0.143671	0.545647	0.0955551	0.688612	-0.0549889	0.817892	-0.207442	0.380173	-0.116488	0.624786	0.212157	0.369192	-0.0980814	0.680791	-0.397901	0.0823048	-0.118462	0.61889	-0.449138	0.0469687	-0.616356	0.00380308	-0.563586	0.00965763	-0.21684	0.358468	0.0712268	0.765394	-0.0373775	0.87568	-0.214776	0.363173	-0.372828	0.105453	-0.523236	0.0179121	-0.427533	0.0600663	-0.0402738	0.866127	-0.493892	0.0268787	-0.427635	0.059999	-0.703006	0.000545619	-0.163778	0.49022	-0.489356	0.0285344	0.116733	0.624053	0.193476	0.413755	-0.0848801	0.721993	0.0010286	0.996566	-0.0493977	0.836155	-0.248474	0.290813	-0.203949	0.388425	-0.106196	0.655882	-0.352523	0.127397	-0.62618	0.00313983	-0.407439	0.0745709	-0.788548	3.61779e-05	-0.625093	0.00320809	-0.741688	0.000181853	-0.890985	1.38192e-07	-0.775253	5.94221e-05	-0.539965	0.0139891	-0.657398	0.00163387	-0.569781	0.00872446	-0.437934	0.0534543	-0.380523	0.0978995	-0.549259	0.0121291	-0.496067	0.0261121	-0.23027	0.328718	0.721055	0.000334059	0.291609	0.212223	0.799945	2.29804e-05	0.534458	0.0151953	0.43868	0.0530027	0.54151	0.0136649	0.680711	0.000954823	0.538197	0.0143677	0.0940925	0.693155	0.561073	0.0100586	0.368237	0.110156	0.46677	0.0380071	0.167356	0.480656	0.0331458	0.889667	0.37169	0.106605	0.484197	0.0305139	-0.00969606	0.967638	0.0801793	0.736851	-0.0370216	0.876855	0.200907	0.395691	-0.319236	0.170077	0.00185426	0.99381	0.0513177	0.829874	0.157023	0.508527	0.593954	0.00575744	0.564937	0.00944758	0.535382	0.0149873	0.450274	0.0463468	0.346361	0.134656	0.530875	0.0160241	0.821809	8.83226e-06	0.0954407	0.688967	0.110064	0.644128	0.154697	0.514906	-0.0553868	0.816596	0.128068	0.59052	-0.0164499	0.945122	0.289028	0.216483	0.477229	0.0333565	0.685119	0.000858031	0.688482	0.000789891	0.707976	0.000478368	0.400642	0.0800241	0.263832	0.261022	0.39726	0.0828447	0.652069	0.0018359	0.606181	0.00460842	0.67595	0.00106955	0.811961	1.37934e-05	0.576378	0.00781289	0.901459	5.79144e-08	0.750545	0.000137663	0.742863	0.000175373	0.796195	2.67646e-05	0.773977	6.22121e-05	0.727333	0.000279207	0.712798	0.000419992	0.87468	4.5552e-07	0.934624	1.63177e-09	0.951926	1.09344e-10	0.903826	4.69485e-08	0.410132	0.0724888	0.43144	0.0575136	0.2534	0.281039	-0.4705	0.0362941	-0.1005	0.673331	-0.16043	0.499253	-0.0951134	0.689983	0.117374	0.622137	-0.114691	0.630175	0.315028	0.176094	0.450788	0.0460674	0.20102	0.395421	0.0944841	0.691938	0.284711	0.223735	-0.163819	0.49011	0.221677	0.34758	0.315105	0.175982	0.350843	0.129348	0.680369	0.000962698	0.412536	0.070667	0.594364	0.00571543	0.639587	0.00239218	0.469597	0.0367034	0.67463	0.00110333	0.484703	0.0303149	0.459424	0.0415633	0.537714	0.0144724	0.691476	0.000733119	0.671415	0.00118943	0.762962	9.1375e-05	0.719316	0.000350787	0.402823	0.0782429	0.168366	0.477975	0.0758243	0.750697	0.354234	0.125433	0.675871	0.00107154	0.325611	0.161232	0.371895	0.106396	0.0669545	0.779122	0.387352	0.0915333	0.296367	0.204515	0.649092	0.00195755	0.205705	0.384264	-0.0578701	0.808516	0.449152	0.0469613	0.439638	0.0524262	0.085787	0.719137	0.20278	0.391208	0.366392	0.112088	0.618815	0.00362706	0.558809	0.0104314	0.698379	0.000615267	0.284486	0.224116	0.463502	0.039559	0.271461	0.246969	0.198018	0.402662	-0.0478074	0.841365	0.407765	0.0743165	-0.54388	0.0131795	0.107961	0.650508
Sobic.002G064000	magenta	-0.22991	0.329496	-0.275171	0.240313	-0.092588	0.697838	-0.664649	0.00138919	-0.666482	0.00133249	-0.719088	0.000353037	-0.725165	0.000297209	-0.359248	0.119799	0.0124732	0.958376	-0.00337644	0.988728	-0.248318	0.291125	-0.523863	0.0177508	-0.394474	0.0852236	0.345329	0.135899	0.176893	0.455629	-0.282166	0.228082	-0.100387	0.673679	0.585393	0.00669451	0.538515	0.0142989	0.463076	0.0397645	0.372165	0.106123	0.311167	0.18174	-0.304736	0.191415	-0.271164	0.247507	-0.592762	0.00588104	-0.310284	0.183049	-0.00781951	0.973899	0.00831156	0.972257	0.189563	0.423443	0.317389	0.1727	0.474425	0.0345574	0.736587	0.000212432	0.655887	0.00168916	0.126985	0.593691	0.260831	0.266686	0.390573	0.0886388	0.0525741	0.825769	0.495564	0.0262875	0.613306	0.00403119	0.778416	5.29655e-05	0.513185	0.0206627	0.410424	0.0722656	0.553199	0.0114035	0.92465	5.64388e-09	0.924632	5.65558e-09	0.967789	3.15438e-12	0.746544	0.000156328	0.775849	5.81559e-05	0.709863	0.000454749	0.678787	0.000999848	0.518829	0.0190796	0.209107	0.376276	0.0497754	0.834919	0.221031	0.349021	0.450564	0.0461891	0.77513	5.96866e-05	0.636135	0.00256876	0.297412	0.202849	0.368467	0.109917	-0.69799	0.000621455	-0.668275	0.00127888	-0.850929	1.98371e-06	-0.912689	2.03294e-08	-0.958608	2.91386e-11	-0.729413	0.000262819	-0.904924	4.25126e-08	-0.900753	6.15929e-08	0.0107542	0.964109	-0.383246	0.0953235	-0.455079	0.0437846	-0.518526	0.0191621	-0.717285	0.00037123	-0.514072	0.0204072	-0.5971	0.00544139	-0.41922	0.0657822	-0.315906	0.174827	-0.478606	0.0327791	-0.677443	0.00103238	-0.79662	2.63106e-05	-0.453002	0.0448784	-0.637515	0.0024969	-0.824435	7.80664e-06	-0.264908	0.25901	-0.721155	0.000333126	-0.711154	0.000439171	-0.0727602	0.760483	-0.397862	0.0823374	-0.705852	0.000506197	-0.593353	0.00581947	-0.696324	0.000648539	-0.0125501	0.958119	-0.400449	0.0801827	0.465224	0.0387353	0.66871	0.00126618	0.507079	0.0224915	-0.259385	0.269442	0.0359395	0.880429	0.155991	0.511353	-0.172057	0.468236	-0.480686	0.0319215	-0.586925	0.00651827	0.0284409	0.905255	0.211927	0.369724	-0.149256	0.529972	-0.334195	0.149832	-0.297674	0.202431	-0.200987	0.395501	-0.0900148	0.705872	0.2428	0.302327	-0.34733	0.133495	-0.337492	0.145606	-0.152835	0.520039	-0.299359	0.199766	-0.739845	0.000192438	-0.707258	0.000487626	-0.588115	0.00638393	-0.697081	0.000636109	-0.384296	0.0943434	-0.531352	0.0159118	-0.682113	0.000923067	0.125344	0.598508	0.0564254	0.813214	0.129028	0.587715	0.437035	0.0540031	0.0487799	0.838178	0.424033	0.0624252	0.193923	0.412656	-0.146326	0.53817	0.341199	0.140956	-0.0969866	0.684176	-0.104673	0.660532	0.281145	0.229841	-0.1304	0.583716	-0.0281851	0.906104	-0.232297	0.324359	-0.404186	0.0771448	-0.6382	0.00246186	-0.386119	0.0926594	-0.899412	6.91548e-08	-0.866791	7.65728e-07	-0.574142	0.00811274	-0.7115	0.000435077	-0.789806	3.4457e-05	-0.612275	0.00411076	-0.203786	0.388813	-0.0540869	0.820832	-0.488696	0.0287818	-0.358824	0.120268	-0.139601	0.557202	-0.301195	0.196888	-0.142858	0.547947	-0.263023	0.262541	0.0247058	0.917654	0.135346	0.569396	0.174909	0.460779	0.0545779	0.819231	0.400803	0.0798915	0.499199	0.0250385	0.746277	0.000157645	0.320704	0.168012	0.556248	0.0108664	0.0934019	0.695303	0.539735	0.0140379	0.563746	0.00963254	0.129937	0.585064	0.0687357	0.77339	0.518711	0.0191118	0.357632	0.121594	0.158274	0.505112	-0.138509	0.560322	-0.388813	0.0902123	-0.00209966	0.99299	0.347961	0.132744	0.200247	0.397278	-0.0756318	0.751311	0.343579	0.138025	0.424461	0.0621326	-0.509073	0.0218808	0.952388	1.00421e-10	-0.408166	0.074004
Sobic.002G064400	mediumblue	-0.190699	0.420618	0.0188049	0.93728	-0.278711	0.234071	0.349179	0.131301	0.0607245	0.799251	0.0736069	0.757776	-0.102052	0.66856	-0.511488	0.0211586	-0.303528	0.19327	0.348803	0.131745	0.0947881	0.690993	0.117257	0.622488	0.286641	0.220474	0.0858013	0.719092	-0.0542721	0.820228	0.438142	0.0533282	0.234073	0.320567	0.00407366	0.986401	-0.0331887	0.889525	-0.46407	0.0392858	-0.325207	0.161783	-0.673009	0.00114606	0.15358	0.517981	0.426102	0.0610228	0.507651	0.0223148	0.511145	0.02126	-0.395633	0.0842282	-0.17426	0.46247	-0.0606814	0.799391	0.30001	0.198742	0.136033	0.56742	-0.123669	0.603442	-0.284546	0.224015	0.0904439	0.70453	-0.221632	0.347681	-0.66015	0.00153706	-0.309656	0.183982	-0.370857	0.107453	-0.100379	0.673703	-0.254367	0.279144	-0.202155	0.392701	-0.474089	0.0347035	-0.543947	0.0131659	-0.0126679	0.957727	-0.524811	0.0175089	-0.446994	0.0481609	-0.723291	0.000313556	-0.563699	0.00963996	-0.225049	0.340104	-0.470522	0.0362845	-0.673172	0.00114171	-0.514733	0.0202186	-0.621904	0.00341555	-0.817242	1.08963e-05	-0.912519	2.06756e-08	-0.739101	0.000196857	-0.601847	0.00499177	-0.718037	0.000363544	-0.746329	0.000157389	0.487776	0.0291295	0.170589	0.472096	0.45005	0.0464689	0.257219	0.273604	0.453791	0.0444608	0.571657	0.00845688	0.50369	0.0235602	0.377934	0.100396	0.622831	0.00335413	0.627275	0.00307221	0.775364	5.91841e-05	0.544167	0.0131216	0.415467	0.0684924	0.196402	0.40659	0.305074	0.190899	0.170111	0.473358	-0.487996	0.0290459	-0.197364	0.404249	0.123244	0.604697	0.0194682	0.935071	-0.380066	0.0983366	-0.268664	0.252064	-0.0452574	0.849731	-0.551888	0.0116408	-0.0728515	0.760191	-0.0663815	0.780968	-0.326222	0.160401	-0.34724	0.133602	-0.283382	0.225997	-0.110319	0.643355	0.0947466	0.691122	-0.696425	0.000646873	-0.371678	0.106617	-0.333365	0.15091	-0.476842	0.0335202	-0.577528	0.00766235	-0.219503	0.352448	-0.287997	0.218201	-0.134539	0.571724	-0.128236	0.590027	0.190492	0.421131	0.0375914	0.874974	0.352793	0.127086	-0.0750948	0.753024	-0.0258786	0.913759	0.365328	0.113212	0.157152	0.508175	-0.228553	0.332437	-0.0141343	0.952838	-0.208833	0.376914	0.201007	0.395451	-0.113188	0.634693	0.146387	0.538	0.337356	0.145779	0.366265	0.112221	0.311567	0.18115	-0.0279112	0.907013	0.603148	0.00487399	0.428304	0.0595563	0.297085	0.203369	0.5577	0.010618	-0.0748779	0.753716	-0.0969416	0.684316	0.225958	0.338106	0.336015	0.14749	0.535957	0.0148591	0.397231	0.0828696	0.637271	0.00250951	0.845932	2.61832e-06	0.669358	0.00124741	0.734193	0.000228242	0.57732	0.00768941	0.594976	0.00565316	0.683601	0.000890367	0.450914	0.0459991	0.544368	0.0130812	0.75254	0.000129096	0.546475	0.0126639	0.681919	0.000927415	0.45463	0.0440193	0.433109	0.0564492	0.6943	0.000682794	0.765458	8.39032e-05	0.772861	6.47436e-05	0.879542	3.24967e-07	0.555732	0.0109558	0.493151	0.0271435	0.54493	0.0129688	0.781416	4.74108e-05	0.718338	0.000360503	0.631595	0.0028174	0.386501	0.0923095	0.634542	0.00265381	0.78303	4.46348e-05	0.502742	0.0238664	0.55898	0.0104028	0.341838	0.140165	0.117216	0.622609	0.133806	0.573839	-0.0492251	0.83672	0.207742	0.379469	-0.170987	0.471049	0.47082	0.0361502	0.469783	0.0366188	0.449151	0.0469617	0.196843	0.405517	0.554498	0.0111722	0.307651	0.186987	0.387921	0.091017	0.0109951	0.963305	0.170671	0.471881	0.226539	0.336831	0.356751	0.122582	0.162067	0.494828	-0.0614594	0.79687	0.228878	0.331731	0.104389	0.6614	0.0775247	0.745282	0.496278	0.0260385	-0.208703	0.377219	-0.32184	0.166424
Sobic.002G064500	antiquewhite1	0.425748	0.061261	0.199321	0.399509	0.347565	0.133215	-0.131636	0.580124	0.107806	0.650979	-0.0381041	0.873282	-0.100082	0.674618	0.404972	0.0765169	0.170651	0.471933	-0.265526	0.257859	-0.292931	0.210063	-0.199261	0.399654	-0.339211	0.143437	0.240588	0.306888	0.10093	0.672009	-0.233867	0.321006	0.168963	0.476391	-0.00585301	0.980462	0.0346777	0.8846	0.629892	0.00291569	0.361329	0.117515	0.553463	0.0113561	0.292703	0.210434	0.0434355	0.855719	-0.0963588	0.686121	-0.0607006	0.799329	0.662293	0.00146505	0.575515	0.00792755	0.496882	0.0258293	0.211267	0.371252	0.342705	0.139097	0.445017	0.0492799	0.641623	0.00229288	0.323362	0.164315	0.6151	0.00389567	0.46728	0.037769	0.166483	0.482982	0.233909	0.320917	0.216636	0.358932	0.254892	0.278119	0.45563	0.0434982	0.611259	0.00419053	0.445952	0.0487481	0.150217	0.527297	0.639056	0.00241865	0.394575	0.0851368	0.677549	0.00102979	0.480181	0.0321279	0.403272	0.0778798	0.602603	0.00492308	0.777577	5.46158e-05	0.683251	0.00089798	0.673536	0.00113202	0.750823	0.00013644	0.700621	0.000580641	0.633763	0.00269628	0.788998	3.55546e-05	0.776624	5.65442e-05	0.691892	0.000725517	-0.724538	0.000302592	-0.372704	0.105577	-0.610092	0.00428367	-0.471489	0.0358501	-0.465758	0.0384826	-0.31308	0.178927	-0.607399	0.00450516	-0.258294	0.271533	-0.493599	0.026983	-0.429897	0.0585118	-0.56885	0.00885985	-0.539481	0.014092	-0.289774	0.215247	0.0141905	0.952651	-0.253747	0.280358	-0.0272977	0.909048	0.43875	0.0529603	0.229755	0.329831	0.156229	0.510701	0.0718038	0.763545	0.422693	0.0633464	0.197545	0.403811	0.000873891	0.997083	0.422089	0.0637648	-0.092143	0.699225	-0.0336692	0.887935	0.110294	0.643431	0.0918931	0.700005	-0.01145	0.961788	-0.191058	0.419728	-0.318282	0.171429	0.268376	0.252592	0.0306966	0.897777	0.170607	0.472049	0.156488	0.509991	0.328044	0.157943	0.00914966	0.969461	-0.160959	0.497821	-0.180313	0.446818	-0.203603	0.389247	-0.290738	0.213654	-0.316263	0.174312	-0.599407	0.00521886	-0.347942	0.132766	-0.369104	0.109257	-0.766	8.23504e-05	-0.582721	0.00701137	-0.204891	0.386189	-0.181273	0.444361	0.0500794	0.833924	-0.367131	0.111311	-0.00904988	0.969794	-0.406694	0.0751542	-0.35166	0.128397	-0.614865	0.00391318	-0.527252	0.0168986	-0.273143	0.243937	-0.711057	0.000440323	-0.633075	0.00273421	-0.501851	0.024157	-0.503514	0.023617	0.246381	0.295027	0.171476	0.469762	-0.164951	0.487075	0.0489879	0.837497	-0.0829915	0.727951	0.0770085	0.746925	-0.104417	0.661314	-0.453541	0.0445926	-0.343634	0.137959	-0.524981	0.0174659	-0.233462	0.321869	-0.22228	0.346236	-0.1354	0.569241	-0.118239	0.619555	-0.342564	0.13927	-0.402818	0.0782467	-0.383336	0.0952392	-0.566295	0.00924015	-0.50163	0.0242295	-0.47166	0.0357741	-0.537072	0.0146128	-0.764066	8.8001e-05	-0.562249	0.00986941	-0.755631	0.000116723	-0.607731	0.00447737	-0.57578	0.00789223	-0.698708	0.000610083	-0.771349	6.83157e-05	-0.751982	0.000131443	-0.614303	0.00395535	-0.58107	0.00721323	-0.736388	0.00021371	-0.63807	0.00246849	-0.501253	0.0243537	-0.581582	0.00715006	-0.629146	0.00295962	-0.371278	0.107024	-0.302461	0.194918	-0.0995268	0.676329	-0.296225	0.204744	-0.00599398	0.979991	-0.296525	0.204264	-0.334622	0.149281	-0.322594	0.165377	-0.172673	0.466619	-0.413238	0.0701413	-0.0479395	0.840932	-0.305461	0.190307	-0.416167	0.0679808	-0.252571	0.28267	-0.449172	0.0469502	-0.303839	0.192792	-0.00916502	0.96941	0.061485	0.796787	-0.13131	0.58107	0.0853826	0.72041	0.0631852	0.791285	-0.760887	9.80151e-05	0.449884	0.0465596	0.363539	0.115123
Sobic.002G064750	black	-0.27472	0.241116	-0.205891	0.383826	-0.143977	0.544785	-0.379222	0.0991481	-0.583696	0.00689431	-0.599744	0.00518704	-0.664351	0.0013986	-0.537451	0.0145298	-0.0610779	0.798106	0.154791	0.514647	-0.140769	0.553874	-0.401052	0.0796865	-0.246363	0.295064	0.517474	0.0194508	0.207559	0.379898	0.0149047	0.950271	0.122244	0.607656	0.509231	0.0218328	0.557068	0.0107256	0.465505	0.0386021	0.213305	0.366547	0.0414854	0.862136	-0.137598	0.562929	-0.0205917	0.931333	-0.32153	0.166857	-0.0409906	0.863765	-0.13323	0.575504	-0.0471202	0.843618	0.187636	0.428258	0.538672	0.0142651	0.555664	0.0109677	0.651444	0.00186089	0.49749	0.0256197	0.232825	0.323228	0.262392	0.26373	0.278456	0.234518	-0.0108653	0.963738	0.388694	0.0903191	0.635647	0.00259455	0.614803	0.0039178	0.40315	0.0779782	0.321071	0.167498	0.294983	0.206739	0.826095	7.21343e-06	0.659936	0.00154442	0.68887	0.000782329	0.372688	0.105594	0.472127	0.0355661	0.556295	0.0108583	0.375705	0.102581	0.197293	0.404421	0.0342815	0.88591	-0.22551	0.339089	-0.0878776	0.712568	0.0632969	0.790924	0.433151	0.0564225	0.376391	0.101904	-0.0054516	0.981801	0.072689	0.760711	-0.608931	0.00437798	-0.810269	1.48529e-05	-0.538325	0.0143401	-0.791549	3.21897e-05	-0.682663	0.000910877	-0.389875	0.0892605	-0.670542	0.00121376	-0.59651	0.00549962	0.000921844	0.996922	-0.107891	0.650722	-0.267068	0.255001	-0.492436	0.0274015	-0.6221	0.00340248	-0.497192	0.0257221	-0.576042	0.00785732	-0.231375	0.326336	-0.483722	0.0307012	-0.533582	0.0153947	-0.546989	0.0125636	-0.687197	0.000815366	-0.586173	0.0066043	-0.715619	0.000388734	-0.805603	1.8149e-05	-0.370181	0.108146	-0.57944	0.0074171	-0.615782	0.00384512	0.0636714	0.789714	-0.306555	0.188644	-0.710128	0.000451521	-0.670457	0.00121614	-0.504596	0.0232708	-0.203608	0.389236	-0.398959	0.0814183	0.523353	0.017882	0.392632	0.0868242	0.287765	0.218589	-0.43809	0.0533598	-0.165772	0.484879	0.324566	0.16266	0.0381277	0.873204	0.00553202	0.981533	-0.325468	0.161428	0.0604449	0.800157	0.0943398	0.692386	-0.0470744	0.843768	-0.193623	0.413394	-0.161871	0.495356	-0.273686	0.242964	0.135746	0.568246	0.387682	0.0912335	-0.134546	0.571703	-0.101256	0.671007	0.0876183	0.713382	0.145992	0.539109	-0.445541	0.0489813	-0.503394	0.0236555	-0.46893	0.0370077	-0.378399	0.0999432	-0.133779	0.573917	-0.182705	0.440711	-0.168634	0.477263	0.392623	0.0868318	0.521685	0.0183164	0.599885	0.00517372	0.539308	0.0141288	0.371379	0.106921	0.687842	0.000802489	0.518812	0.0190844	0.236073	0.316331	0.498199	0.0253774	0.278019	0.235283	0.467793	0.0375313	0.659909	0.00154533	0.227964	0.333718	0.25886	0.270447	-0.000267129	0.999108	0.0139598	0.95342	-0.251054	0.285669	0.0193745	0.935384	-0.485163	0.0301352	-0.591553	0.00600867	-0.175434	0.459414	-0.307238	0.187611	-0.381051	0.097396	-0.243847	0.300182	-0.0132387	0.955824	0.22771	0.334273	-0.200462	0.396762	0.0291915	0.902766	0.143641	0.545734	0.169196	0.475777	0.19179	0.417914	-0.00212163	0.992917	0.273005	0.244186	0.340086	0.142342	0.450338	0.0463116	0.143076	0.54733	0.257918	0.272257	0.496589	0.0259306	0.677432	0.00103265	0.564114	0.00957511	0.59551	0.00559934	0.552771	0.0114806	0.669198	0.00125203	0.667404	0.0013047	0.332506	0.152029	0.252904	0.282014	0.638185	0.00246262	0.5119	0.0210373	-0.116532	0.624654	-0.13354	0.574608	-0.53472	0.0151361	0.274106	0.242212	0.375147	0.103133	0.227302	0.335161	-0.0752492	0.752531	0.345129	0.136141	0.28188	0.228573	-0.30962	0.184037	0.796468	2.64719e-05	-0.465471	0.0386182
Sobic.002G064900	steelblue3	-0.135134	0.570007	0.170977	0.471076	-0.0331531	0.889643	0.150788	0.525709	-0.19897	0.400359	-0.155767	0.511967	-0.359914	0.119064	-0.534637	0.0151548	0.0423942	0.859144	0.666192	0.00134133	0.214357	0.364132	0.104073	0.662367	0.314921	0.176249	0.581174	0.00720029	0.39336	0.0861886	0.551009	0.0118022	0.406096	0.0756258	0.634161	0.00267453	0.588047	0.00639154	0.0999589	0.674998	0.246279	0.295235	-0.198674	0.401074	0.142323	0.549463	0.374282	0.103994	0.197176	0.404706	0.490979	0.027933	-0.412386	0.070779	-0.103681	0.663566	0.126767	0.59433	0.511545	0.0211419	0.615532	0.00386364	0.474221	0.034646	0.240527	0.307015	0.358155	0.121011	0.14875	0.531383	-0.373608	0.104668	-0.021282	0.929036	0.20222	0.392547	0.467498	0.0376679	0.253943	0.279974	0.187601	0.428346	-0.0506367	0.8321	-0.0905535	0.704188	0.582286	0.00706404	0.101502	0.670249	0.112038	0.638161	-0.232586	0.32374	0.130435	0.583612	0.440909	0.0516697	0.0996996	0.675797	-0.238278	0.311697	-0.210253	0.373606	-0.471874	0.0356786	-0.511591	0.0211284	-0.582817	0.00699973	-0.272965	0.244256	-0.239429	0.309297	-0.616439	0.00379698	-0.610169	0.00427743	-0.0911752	0.702245	-0.394886	0.0848693	-0.184335	0.436573	-0.412358	0.0708005	-0.154481	0.5155	-0.0323667	0.892246	-0.074532	0.75482	-0.167113	0.481305	0.654289	0.00174932	0.421803	0.0639637	0.475611	0.0340455	0.12164	0.609444	-0.0722079	0.762251	-0.0928755	0.696943	-0.0312792	0.895847	0.0086577	0.971102	-0.814185	1.25006e-05	-0.726526	0.000285797	-0.289038	0.216466	-0.387033	0.0918243	-0.600424	0.00512324	-0.693529	0.000696229	-0.570159	0.00866999	-0.672161	0.00116897	-0.440772	0.0517505	-0.568639	0.00889075	-0.543979	0.0131594	-0.760594	9.8985e-05	-0.81104	1.4362e-05	-0.678209	0.00101373	-0.473296	0.0350502	-0.758128	0.000107486	-0.494829	0.026546	-0.195451	0.408912	-0.188012	0.427316	-0.428047	0.0597257	-0.656481	0.00166722	-0.528686	0.0165479	-0.0234333	0.921883	-0.291516	0.212376	-0.0621216	0.794726	-0.440622	0.0518395	0.166396	0.483214	-0.029191	0.902768	0.0154027	0.948611	0.2308	0.327575	-0.0663901	0.78094	-0.406305	0.0754605	-0.166051	0.484135	-0.0419189	0.860708	-0.140312	0.555175	-0.327647	0.158475	0.162953	0.492439	0.327355	0.158869	-0.0232788	0.922396	0.0133065	0.955598	-0.322542	0.16545	0.209588	0.375152	0.195821	0.408006	-0.0705286	0.767633	0.12771	0.591567	-0.186615	0.430821	0.0184886	0.938333	0.407885	0.0742223	0.79348	2.98291e-05	0.789919	3.43059e-05	0.831082	5.65987e-06	0.844825	2.78074e-06	0.820882	9.22124e-06	0.911956	2.18574e-08	0.889036	1.60906e-07	0.690832	0.000745035	0.856904	1.4045e-06	0.659801	0.00154906	0.611438	0.0041764	0.609545	0.0043279	0.677645	0.00102743	0.351554	0.12852	0.644261	0.00216937	0.0167306	0.944187	0.0407257	0.864638	0.507897	0.0222392	0.344811	0.136526	0.329011	0.156647	0.498997	0.0251066	0.647193	0.00203865	0.683872	0.000884527	0.425604	0.0613579	0.653592	0.00177613	0.492435	0.0274018	0.367729	0.110685	0.316779	0.173573	0.424735	0.0619467	0.816791	1.11212e-05	0.765913	8.2597e-05	0.704527	0.000524237	0.410111	0.0725046	0.399421	0.081034	0.292128	0.211373	0.391188	0.0880934	0.577695	0.00764062	0.223746	0.342982	0.52108	0.0184761	0.819452	9.85045e-06	0.852406	1.82403e-06	0.505662	0.0229334	0.726899	0.000282735	0.743717	0.000170786	0.817152	1.09408e-05	-0.0298284	0.900655	-0.0365123	0.878537	-0.19989	0.398138	0.404847	0.0766163	0.436735	0.0541871	0.0592565	0.804013	0.227146	0.335504	0.219744	0.351908	0.379994	0.0984055	0.324145	0.163237	0.421406	0.0642406	-0.767932	7.70199e-05
Sobic.002G065000	grey60	-0.443326	0.050253	-0.643283	0.00221452	-0.417418	0.067073	-0.459486	0.0415322	-0.384714	0.0939556	-0.386494	0.0923161	-0.111593	0.639504	-0.124311	0.601551	-0.531029	0.0159878	-0.749621	0.000141796	-0.388963	0.090077	-0.522172	0.0181887	-0.663537	0.00142457	-0.50124	0.0243579	-0.516058	0.0198443	-0.611278	0.00418901	-0.547362	0.0124913	-0.607883	0.00446463	-0.399262	0.0811661	-0.238852	0.310498	-0.612588	0.00408644	-0.249999	0.287765	-0.417594	0.0669464	-0.35527	0.124253	-0.429339	0.0588758	-0.724123	0.000306207	0.159089	0.502893	-0.255742	0.276465	-0.191567	0.418467	-0.121469	0.609951	-0.560896	0.0100873	-0.272192	0.245649	-0.266655	0.255764	-0.280188	0.231498	-0.320089	0.168874	0.554668	0.011142	-0.0148857	0.950334	-0.129994	0.584898	-0.0939258	0.693673	0.168916	0.476518	-0.0401461	0.866547	0.0668902	0.779329	0.205334	0.38514	-0.192463	0.416252	-0.0107987	0.96396	0.156262	0.51061	0.0234639	0.921781	-0.258629	0.27089	-0.579659	0.0073895	-0.379078	0.0992864	-0.109595	0.645549	-0.140561	0.554468	-0.0924743	0.698192	0.0332871	0.8892	0.320319	0.168551	0.370875	0.107435	0.237413	0.31351	0.362801	0.115917	0.578211	0.00757393	0.14893	0.530881	0.131396	0.580819	0.242216	0.303526	0.166145	0.483883	-0.105889	0.656817	0.104099	0.662287	-0.0305634	0.898219	0.0325929	0.891497	-0.484828	0.0302661	-0.152477	0.521029	-0.345491	0.135703	-0.0759899	0.750169	-0.200263	0.39724	-0.179334	0.449332	-0.0639867	0.788695	0.0860048	0.718452	0.530227	0.0161778	0.500844	0.0244887	-0.0961038	0.686911	0.00510127	0.982971	0.0029122	0.990278	0.278653	0.234172	0.03743	0.875506	0.461617	0.040476	0.285571	0.222277	0.470202	0.0364287	0.830987	5.68661e-06	0.723763	0.000309367	0.481473	0.0316017	0.597848	0.00536846	0.582795	0.00700243	0.605389	0.00467658	0.12259	0.60663	0.588897	0.00629696	0.490519	0.0281021	0.736689	0.000211786	0.462194	0.0401932	0.657479	0.00163094	0.381422	0.0970435	0.591728	0.00599005	0.269582	0.250384	0.530903	0.0160176	0.188008	0.427326	0.233701	0.32136	0.0276131	0.908002	-0.041204	0.863062	0.253491	0.28086	0.577142	0.00771264	0.665451	0.00136413	0.536367	0.0147681	0.51621	0.0198017	0.605504	0.0046666	0.193953	0.412582	0.061473	0.796826	0.0459309	0.84752	-0.049187	0.836845	0.275061	0.240509	-0.0290776	0.903144	0.193708	0.413184	0.400053	0.0805104	0.182276	0.441803	0.66165	0.00148638	0.361031	0.11784	-0.0444008	0.852545	-0.754964	0.000119301	-0.699189	0.000602565	-0.515316	0.0200532	-0.553724	0.0113094	-0.592168	0.00594347	-0.590078	0.0061674	-0.606743	0.00456048	-0.256681	0.274644	-0.330402	0.154799	-0.422688	0.0633497	-0.335206	0.148527	-0.823951	7.98778e-06	-0.638097	0.0024671	-0.52123	0.0184363	-0.568912	0.00885077	-0.117358	0.622186	-0.319543	0.169644	-0.37243	0.105854	-0.234886	0.318842	-0.357899	0.121297	-0.274018	0.242368	-0.42568	0.0613067	-0.376789	0.101514	-0.363445	0.115224	-0.298207	0.201587	0.0729677	0.75982	0.0977503	0.681814	0.147069	0.536085	-0.221941	0.34699	-0.510121	0.021565	-0.574074	0.008122	-0.189577	0.423409	0.0576642	0.809185	0.0299024	0.900409	0.346387	0.134624	0.1074	0.652213	-0.0796655	0.738481	0.280221	0.231442	0.208491	0.377714	-0.222777	0.345131	-0.421472	0.0641944	-0.120541	0.612703	-0.289504	0.215695	-0.244426	0.298999	-0.370769	0.107544	0.281158	0.22982	0.392196	0.0872057	0.29683	0.203776	0.15728	0.507825	0.0112945	0.962307	0.384259	0.0943782	-0.0372229	0.87619	0.26236	0.263789	-0.0990102	0.677923	-0.391222	0.0880641	-0.164681	0.487798	0.582915	0.006988
Sobic.002G065200	darkolivegreen	-0.268261	0.252802	-0.184019	0.437373	-0.276372	0.238184	-0.38616	0.0926218	-0.526853	0.0169972	-0.581537	0.00715566	-0.760822	9.82293e-05	-0.664656	0.00138899	-0.0708496	0.766604	0.33201	0.15268	-0.10409	0.662314	-0.353447	0.126334	-0.0487698	0.838211	0.401883	0.0790067	0.14517	0.54142	0.0513034	0.829921	0.0574182	0.809985	0.658381	0.00159873	0.5199	0.0187905	0.146166	0.53862	0.229569	0.330233	-0.120207	0.613697	-0.164702	0.487743	0.00684947	0.977136	-0.161686	0.495855	0.156726	0.509339	-0.317468	0.172587	-0.0896273	0.707085	0.1454	0.540773	0.464217	0.0392151	0.608301	0.00442991	0.614889	0.00391143	0.456908	0.0428387	0.159278	0.502379	0.099453	0.676557	-0.203523	0.389439	-0.237198	0.313961	0.198864	0.400614	0.461247	0.0406577	0.479803	0.0322832	0.270696	0.248355	-0.0218805	0.927046	0.0602707	0.800722	0.891321	1.34575e-07	0.521813	0.0182827	0.594456	0.005706	0.269623	0.25031	0.405854	0.075817	0.631927	0.00279852	0.424559	0.0620663	0.06648	0.78065	-0.138458	0.560467	-0.332652	0.151839	-0.33855	0.144268	-0.238614	0.310996	0.164751	0.487611	0.147029	0.536198	-0.255234	0.277452	-0.276569	0.237836	-0.382657	0.0958763	-0.555465	0.0110024	-0.546641	0.0126314	-0.708355	0.00047354	-0.575913	0.00787446	-0.374687	0.103591	-0.540965	0.0137786	-0.643042	0.00222574	0.45431	0.0441873	0.010988	0.963329	0.0912966	0.701866	-0.183397	0.438952	-0.384219	0.0944155	-0.372507	0.105777	-0.415004	0.0688325	-0.392033	0.0873493	-0.729129	0.000265009	-0.663841	0.00141483	-0.558565	0.0104723	-0.782652	4.52724e-05	-0.669796	0.00123488	-0.841832	3.26443e-06	-0.797993	2.48881e-05	-0.751547	0.000133302	-0.843304	3.01819e-06	-0.844347	2.85352e-06	-0.425134	0.0616756	-0.712084	0.000428238	-0.921784	7.81418e-09	-0.75212	0.000130859	-0.722688	0.000318978	-0.545991	0.0127588	-0.607088	0.0045313	0.15641	0.510205	0.259966	0.268332	-0.0443231	0.852801	-0.405014	0.076483	-0.231207	0.326698	0.0123325	0.958845	-0.334285	0.149715	-0.336506	0.146861	-0.587345	0.0064706	0.257454	0.273151	0.139345	0.557932	-0.144293	0.543892	-0.0562471	0.813794	-0.179594	0.448662	-0.486693	0.0295432	-0.243429	0.301037	-0.0481215	0.840335	-0.351852	0.128174	-0.557923	0.0105802	-0.112271	0.637458	-0.109963	0.644434	-0.477516	0.0332354	-0.515005	0.0201413	-0.682758	0.00090878	-0.303096	0.193937	-0.172744	0.466433	-0.396123	0.0838096	-0.335644	0.147965	-0.0662456	0.781405	-0.057501	0.809716	0.346984	0.133909	0.752576	0.000128945	0.475187	0.0342279	0.706952	0.000491614	0.671808	0.00117861	0.522639	0.0180668	0.860736	1.11635e-06	0.474318	0.0346035	0.303402	0.193465	0.684941	0.000861773	0.342433	0.139431	0.22894	0.331597	0.302336	0.195113	0.187372	0.42892	-0.182115	0.442214	0.175976	0.458004	-0.534342	0.0152218	-0.490909	0.0279587	-0.0753122	0.75233	-0.123955	0.6026	-0.194723	0.410693	0.00774655	0.974143	0.191358	0.418984	0.320961	0.167652	-0.0477788	0.841458	0.198665	0.401096	0.335296	0.148411	0.115925	0.626474	0.0969365	0.684332	0.251545	0.284695	0.645708	0.00210402	0.578121	0.00758558	0.594802	0.00567076	0.232039	0.324912	0.415082	0.0687749	0.488397	0.0288945	0.654542	0.00173969	0.4434	0.0502103	0.33815	0.144774	0.342515	0.13933	0.814061	1.25703e-05	0.908017	3.19362e-08	0.196785	0.405657	0.401794	0.0790794	0.661404	0.00149458	0.622476	0.00337757	0.0902371	0.705177	-0.155803	0.511867	-0.338343	0.14453	0.131093	0.581699	0.32699	0.159362	-0.00460583	0.984624	0.00514551	0.982823	0.276021	0.238804	0.405803	0.0758571	-0.06505	0.785261	0.780078	4.98226e-05	-0.710537	0.000446566
Sobic.002G065400	blue	0.308231	0.186115	0.263143	0.262314	0.493278	0.027098	0.259607	0.269018	0.283769	0.225336	0.270481	0.248746	0.474133	0.0346842	0.563131	0.00972933	-0.0535524	0.822576	-0.398466	0.0818308	-0.194388	0.411514	0.0812098	0.733586	-0.346439	0.134562	-0.0127127	0.957577	0.100708	0.672692	-0.0299796	0.900154	0.204771	0.386475	-0.498864	0.0251516	-0.204545	0.38701	0.294392	0.207692	-0.00706175	0.976428	0.356709	0.122629	0.362948	0.115759	0.265441	0.258017	0.0174699	0.941725	-0.237916	0.312457	0.677726	0.00102545	0.398308	0.081963	0.345408	0.135804	0.029299	0.90241	-0.138971	0.558999	0.015447	0.948464	0.107338	0.652404	0.36761	0.110809	0.39528	0.0845309	0.594905	0.00566037	0.58657	0.00655879	0.198391	0.401758	0.120797	0.611944	0.0944896	0.691921	0.394392	0.0852942	0.630814	0.0028621	0.507919	0.0222324	-0.521979	0.0182392	0.0259212	0.913618	-0.204231	0.387756	0.019731	0.934197	-0.030109	0.899724	-0.289393	0.215879	-0.0781939	0.743154	0.359393	0.119638	0.595288	0.00562168	0.543345	0.0132878	0.619244	0.00359707	0.590885	0.00608008	0.34294	0.138808	0.432713	0.0567003	0.619856	0.00355461	0.725922	0.00029081	0.0338407	0.887368	0.274883	0.240825	0.057506	0.809699	0.228045	0.333542	0.0508315	0.831464	0.198638	0.40116	0.207826	0.379273	0.447465	0.0478967	-0.309947	0.183549	0.139956	0.55619	-0.15265	0.52055	0.112271	0.637457	0.200079	0.397682	0.447092	0.0481054	0.471022	0.0360594	0.664184	0.0014039	0.82898	6.27486e-06	0.546477	0.0126636	0.444953	0.0493166	0.676514	0.00105538	0.633806	0.0026939	0.630654	0.00287135	0.423761	0.0626114	0.988071	4.44796e-16	0.746893	0.000154617	0.780652	4.87749e-05	0.399295	0.0811386	0.479656	0.032344	0.531586	0.0158568	0.508785	0.0219679	0.459522	0.0415141	0.396176	0.083765	0.244293	0.29927	-0.147061	0.536108	-0.140843	0.553666	0.305209	0.190692	-0.00944644	0.968471	0.0037399	0.987515	-0.139712	0.556886	0.121048	0.611198	0.0159701	0.94672	0.162235	0.494373	-0.660506	0.00152491	-0.437139	0.0539395	-0.174367	0.462191	-0.324564	0.162663	-0.297065	0.2034	0.44145	0.0513498	0.287678	0.218734	0.345263	0.135978	0.374989	0.10329	0.679264	0.000988535	0.0451378	0.850124	0.154119	0.516497	0.0315412	0.89498	0.319498	0.169707	0.472993	0.0351832	0.0883006	0.711241	0.0874996	0.713754	0.13488	0.570738	0.0933259	0.69554	0.331775	0.152988	0.172741	0.466441	-0.451542	0.0456598	-0.586873	0.00652415	-0.335992	0.147519	-0.332527	0.152002	-0.476574	0.0336341	-0.643789	0.00219106	-0.801402	2.16407e-05	-0.469786	0.0366172	-0.132145	0.578647	-0.382644	0.0958887	-0.151409	0.523988	0.153133	0.519215	-0.601387	0.00503397	-0.309031	0.184915	-0.128099	0.59043	-0.473092	0.0351395	0.208178	0.378446	0.0171179	0.942897	0.0327836	0.890866	-0.366203	0.112287	-0.14805	0.533339	-0.252515	0.28278	-0.212131	0.369254	-0.424869	0.0618554	-0.32782	0.158244	-0.415985	0.0681133	-0.568828	0.00886302	-0.438373	0.0531884	-0.359204	0.119847	-0.7716	6.77122e-05	-0.900164	6.48168e-08	-0.773037	6.43393e-05	-0.765364	8.41742e-05	-0.266741	0.255606	-0.171478	0.469757	-0.416774	0.0675394	-0.46523	0.0387323	-0.337121	0.146078	-0.099021	0.677889	-0.115402	0.628041	-0.549518	0.0120803	-0.830815	5.73496e-06	0.122067	0.60818	-0.131903	0.579348	-0.16853	0.47754	-0.327307	0.158934	-0.0579773	0.808167	0.368888	0.10948	0.271881	0.246209	0.187368	0.42893	0.208116	0.378592	0.485549	0.0299848	0.350401	0.129864	0.231941	0.325121	0.141472	0.551879	-0.450758	0.0460835	-0.257531	0.273001	0.739412	0.000195
Sobic.002G065900	blue	0.238811	0.310585	0.244169	0.299523	0.50685	0.0225622	0.25037	0.287028	0.233268	0.322282	0.276967	0.237133	0.52895	0.0164841	0.576905	0.00774353	0.000793932	0.997349	-0.343471	0.138158	-0.0927973	0.697186	0.141756	0.551072	-0.296492	0.204316	-0.0136316	0.954514	0.154187	0.51631	-0.000860697	0.997127	0.16874	0.476983	-0.442087	0.0509756	-0.137817	0.5623	0.288362	0.217591	0.0180799	0.939693	0.389983	0.0891638	0.271528	0.246847	0.181144	0.444693	-0.0762847	0.74923	-0.313019	0.179016	0.572748	0.00830438	0.283151	0.226393	0.228091	0.333443	-0.0671429	0.778515	-0.214188	0.364518	-0.0241248	0.919585	0.0312368	0.895988	0.300025	0.198718	0.325548	0.161318	0.640349	0.00235462	0.655948	0.0016869	0.274732	0.241094	0.145562	0.540318	0.117939	0.62045	0.34565	0.135512	0.618827	0.0036262	0.541162	0.0137373	-0.515855	0.0199015	0.00120545	0.995976	-0.184304	0.436653	-0.00193533	0.993539	0.00682648	0.977213	-0.304696	0.191477	-0.117439	0.621942	0.309849	0.183695	0.537836	0.0144459	0.487516	0.0292282	0.611721	0.00415413	0.604247	0.00477638	0.352613	0.127293	0.362272	0.11649	0.550005	0.0119889	0.696602	0.000643951	0.0660935	0.781896	0.266795	0.255505	0.0850398	0.72149	0.235453	0.31764	0.0391542	0.869817	0.126373	0.595484	0.218426	0.354875	0.411478	0.071464	-0.322288	0.165801	0.113267	0.634458	-0.188311	0.426568	0.0988356	0.678462	0.135259	0.569646	0.369804	0.108534	0.451396	0.0457386	0.644918	0.0021395	0.776593	5.66085e-05	0.470688	0.0362094	0.352201	0.127769	0.641801	0.00228439	0.573691	0.00817433	0.606269	0.00460089	0.387862	0.0910703	0.992045	1.17777e-17	0.786541	3.9079e-05	0.774678	6.06655e-05	0.421197	0.0643869	0.494926	0.026512	0.553989	0.0112622	0.526564	0.0170689	0.493172	0.0271363	0.464537	0.0390623	0.315884	0.174857	-0.115803	0.626837	-0.0776201	0.744979	0.343095	0.138618	-0.0252491	0.91585	0.0545587	0.819294	-0.0415545	0.861908	0.203087	0.390476	0.0586946	0.805837	0.208003	0.378857	-0.592642	0.00589364	-0.326413	0.160143	-0.0516605	0.828754	-0.204932	0.386094	-0.189636	0.42326	0.537207	0.0145832	0.34438	0.137049	0.408642	0.0736352	0.411466	0.0714733	0.709199	0.000462943	0.154156	0.516394	0.214417	0.363995	0.115183	0.628697	0.396542	0.0834531	0.562977	0.00975359	0.1365	0.566078	0.1668	0.482138	0.203401	0.389729	0.11118	0.640753	0.271965	0.246057	0.182316	0.441702	-0.432504	0.0568334	-0.623028	0.00334119	-0.369505	0.108842	-0.372578	0.105705	-0.548754	0.0122246	-0.685618	0.000847608	-0.830132	5.93106e-06	-0.450936	0.0459871	-0.154287	0.516035	-0.41733	0.0671369	-0.233163	0.322507	0.129044	0.587668	-0.608314	0.00442888	-0.330691	0.154416	-0.11423	0.63156	-0.435249	0.0551056	0.229599	0.330167	0.0505132	0.832505	0.0397711	0.867784	-0.337458	0.14565	-0.175408	0.459479	-0.248759	0.290242	-0.135496	0.568966	-0.333867	0.150257	-0.238953	0.310288	-0.360062	0.118902	-0.53358	0.0153952	-0.404473	0.0769152	-0.26982	0.249949	-0.720341	0.000340844	-0.884668	2.24021e-07	-0.710032	0.000452687	-0.707629	0.000482831	-0.156472	0.510036	-0.0874573	0.713887	-0.353231	0.126582	-0.396063	0.0838612	-0.251829	0.284133	-0.0146032	0.951275	-0.12124	0.610631	-0.523534	0.0178354	-0.803311	1.99881e-05	0.187628	0.428277	-0.104706	0.660429	-0.171816	0.468867	-0.281084	0.229947	0.0142902	0.952318	0.377373	0.100942	0.302602	0.1947	0.218349	0.35505	0.219924	0.351503	0.501809	0.0241707	0.32676	0.159673	0.189154	0.424462	0.119692	0.615228	-0.358683	0.120425	-0.287586	0.218888	0.671034	0.0012
Sobic.002G066400	black	0.0614866	0.796782	0.298977	0.200368	0.323378	0.164293	0.0534012	0.823069	-0.153619	0.517874	-0.0317252	0.89437	-0.163806	0.490144	-0.0409904	0.863766	0.518864	0.0190701	0.614932	0.00390815	0.371697	0.106597	0.198875	0.400587	0.347043	0.133838	0.709184	0.000463131	0.610836	0.00422407	0.402944	0.0781445	0.424815	0.0618924	0.790373	3.37052e-05	0.69568	0.000659282	0.625434	0.00318656	0.661298	0.00149812	0.433696	0.0560778	0.0627015	0.79285	-0.0389354	0.870539	-0.128847	0.588242	0.257209	0.273623	-0.248281	0.291199	0.0350844	0.883255	0.0673383	0.777886	0.125965	0.596683	0.548141	0.0123415	0.532431	0.01566	0.452935	0.044914	0.227972	0.333702	0.374879	0.1034	0.0854714	0.720131	0.140693	0.554091	0.517148	0.0195406	0.443485	0.0501613	0.271742	0.24646	0.154196	0.516286	0.280553	0.230866	0.169365	0.475328	0.637221	0.00251207	0.50372	0.0235507	0.464688	0.0389899	0.347444	0.133359	0.63777	0.00248384	0.739756	0.000192964	0.508776	0.0219708	0.265101	0.25865	0.0942919	0.692535	-0.0070022	0.976626	0.147601	0.534595	0.0773282	0.745907	0.22039	0.350456	0.135449	0.569101	-0.153599	0.517929	-0.17695	0.455481	-0.687604	0.00080721	-0.760589	9.90015e-05	-0.564578	0.00950306	-0.700026	0.000589667	-0.46058	0.0409871	-0.559113	0.0103806	-0.601489	0.00502452	-0.5459	0.0127767	-0.0599614	0.801726	-0.327734	0.158359	-0.334434	0.149523	-0.590092	0.00616584	-0.540586	0.013858	-0.477555	0.033219	-0.526335	0.0171258	-0.356131	0.123279	-0.595148	0.00563572	-0.706244	0.000500952	-0.398172	0.0820773	-0.459414	0.0415683	-0.36715	0.111291	-0.564058	0.00958389	-0.540052	0.0139707	-0.360205	0.118744	-0.445736	0.0488705	-0.689154	0.000776825	-0.380191	0.0982172	-0.474882	0.0343592	-0.590848	0.0060841	-0.808591	1.59731e-05	-0.648631	0.001977	-0.128624	0.588895	0.0152449	0.949137	0.109437	0.646027	0.145418	0.540723	-0.0890227	0.708978	-0.487307	0.029308	-0.438939	0.0528461	0.172279	0.467652	-0.166128	0.48393	-0.0602389	0.800825	-0.426192	0.0609619	-0.0679046	0.776063	0.10366	0.663631	0.22174	0.347438	-0.0397281	0.867925	-0.110104	0.644008	-0.44533	0.0491017	-0.27567	0.239427	0.00715336	0.976122	-0.538584	0.0142842	-0.432264	0.056986	0.0726533	0.760826	0.0394534	0.868831	-0.239257	0.309654	-0.279782	0.232203	-0.299656	0.199298	-0.406385	0.0753978	-0.301657	0.196168	-0.346226	0.134818	-0.30598	0.189518	-0.270835	0.248103	0.207893	0.379115	0.474974	0.0343196	0.740425	0.000189051	0.578523	0.00753389	0.637209	0.00251267	0.435288	0.0550813	0.284602	0.223919	0.437406	0.0537758	0.343403	0.138241	0.260091	0.268094	0.363916	0.114719	0.16663	0.482591	0.149654	0.528865	0.435736	0.0548033	0.253856	0.280144	0.159855	0.500812	0.320488	0.168315	-0.327509	0.158661	-0.171247	0.470363	-0.121806	0.608952	-0.178604	0.45121	-0.225766	0.338527	-0.265126	0.258603	0.133472	0.574804	0.36336	0.115315	0.118259	0.619496	0.039546	0.868526	-0.127471	0.592267	-0.0565155	0.812921	0.0948237	0.690883	0.0792417	0.739826	0.290039	0.214808	0.568782	0.00886985	0.338966	0.143745	0.00897633	0.970039	0.0573825	0.810101	0.0902851	0.705027	0.432872	0.056599	0.459424	0.0415636	0.35003	0.130299	0.0027194	0.990922	0.388666	0.0903441	0.580994	0.0072226	0.287807	0.218519	0.0925311	0.698015	0.351269	0.128852	0.415972	0.0681226	-0.36141	0.117426	-0.549357	0.0121106	-0.691942	0.000724614	-0.104825	0.660065	0.151287	0.524326	-0.169159	0.475875	-0.340057	0.142378	-0.198522	0.401442	0.0046235	0.984565	0.041345	0.862598	0.623806	0.00329055	-0.668005	0.00128684
Sobic.002G066800	cyan	-0.160581	0.498845	0.0225458	0.924833	-0.0708829	0.766497	0.510999	0.0213034	0.312373	0.179964	0.511336	0.0212034	0.652768	0.00180823	0.137834	0.562253	-0.0330332	0.89004	0.067121	0.778585	0.400023	0.0805352	0.471133	0.0360094	0.369553	0.108792	-0.301486	0.196433	-0.123504	0.603931	0.287464	0.219092	-0.035559	0.881687	-0.466401	0.0381798	-0.329955	0.155391	-0.449015	0.0470367	-0.457581	0.0424949	-0.394804	0.0849398	-0.0283601	0.905523	0.0306674	0.897874	0.271312	0.247239	0.0504807	0.832611	-0.322484	0.16553	-0.390287	0.0888934	-0.493184	0.027132	-0.384591	0.0940693	-0.617767	0.0037012	-0.767489	7.82163e-05	-0.843715	2.95231e-06	-0.30168	0.196131	-0.485243	0.0301041	-0.176641	0.45628	0.0286826	0.904454	-0.299413	0.199681	-0.444139	0.0497833	-0.599764	0.00518516	-0.605055	0.00470558	-0.426736	0.0605973	-0.474981	0.0343164	-0.7488	0.000145554	-0.907686	3.29426e-08	-0.785636	4.04506e-05	-0.813057	1.31426e-05	-0.725902	0.000290983	-0.770437	7.05529e-05	-0.859006	1.23933e-06	-0.740724	0.000187325	-0.480668	0.0319289	-0.387681	0.0912345	-0.395942	0.0839641	-0.488184	0.0289747	-0.692257	0.000718904	-0.764356	8.71341e-05	-0.508467	0.022065	-0.426575	0.0607051	0.697163	0.000634776	0.433901	0.0559489	0.936189	1.31971e-09	0.808397	1.61071e-05	0.823628	8.11024e-06	0.591187	0.00604765	0.826902	6.93928e-06	0.736668	0.000211915	-0.133118	0.575828	0.331017	0.153986	0.288798	0.216865	0.358819	0.120273	0.394096	0.0855507	0.140998	0.553225	0.360104	0.118856	0.329726	0.155695	0.0932149	0.695886	0.241841	0.304299	0.309965	0.183522	0.525107	0.017434	0.076366	0.748971	0.352054	0.12794	0.528736	0.0165358	0.180172	0.447181	0.720555	0.000338798	0.625355	0.0031915	0.335165	0.14858	0.520053	0.0187495	0.667834	0.0012919	0.555193	0.0110499	0.805421	1.82894e-05	0.181748	0.443149	0.493815	0.0269059	-0.103572	0.663899	-0.390553	0.0886562	-0.26616	0.25668	0.174863	0.460898	0.143846	0.545154	0.290638	0.213819	0.551956	0.0116284	0.777208	5.5357e-05	0.801682	2.13916e-05	0.244673	0.298495	0.12038	0.613182	0.473718	0.034865	0.628177	0.00301748	0.621958	0.00341199	0.426862	0.060513	0.439293	0.0526333	0.129632	0.585953	0.561781	0.00994433	0.521408	0.0183893	0.53096	0.0160041	0.594472	0.00570438	0.918833	1.07863e-08	0.792053	3.15591e-05	0.746362	0.000157225	0.802754	2.04586e-05	0.640804	0.00233241	0.824602	7.74518e-06	0.868507	6.85857e-07	0.0403596	0.865844	0.291017	0.213195	0.226249	0.337468	-0.487448	0.0292543	-0.091291	0.701884	-0.381296	0.0971627	-0.245356	0.297105	0.12407	0.602261	-0.326603	0.159885	0.208707	0.37721	0.275515	0.239702	-0.14469	0.542774	0.00604956	0.979806	0.0163682	0.945394	0.134558	0.571668	0.346	0.135089	0.61008	0.0042846	0.493243	0.0271105	0.921875	7.73569e-09	0.810164	1.49212e-05	0.573957	0.00813796	0.79634	2.66082e-05	0.683099	0.000901294	0.628596	0.00299234	0.34128	0.140856	0.336054	0.147439	0.667785	0.00129336	0.570207	0.00866308	0.402705	0.0783386	0.618626	0.00364035	0.545368	0.0128817	0.467652	0.0375964	0.0990906	0.677675	0.0746545	0.754429	0.148512	0.53205	0.287453	0.219111	-0.176134	0.457594	-0.136311	0.56662	-0.382441	0.0960796	0.0797052	0.738355	-0.148475	0.532153	0.207056	0.38108	-0.294152	0.208081	-0.347706	0.133047	0.109015	0.647306	0.0395787	0.868418	-0.400183	0.0804029	-0.157985	0.5059	-0.0328324	0.890704	0.192554	0.416028	0.351256	0.128867	0.224452	0.341421	-0.227921	0.333812	-0.0581001	0.807768	-0.0347976	0.884203	-0.328657	0.157121	-0.484938	0.0302232	0.649171	0.00195423	-0.89459	1.03506e-07	0.200596	0.396439
Sobic.002G066901	orange	-0.325637	0.161197	-0.354197	0.125475	-0.413431	0.0699973	-0.143265	0.546797	-0.102486	0.66723	0.0598604	0.802053	0.106447	0.655116	-0.0445467	0.852066	0.168104	0.478669	-0.00609063	0.979669	0.339288	0.14334	0.0574617	0.809843	0.265965	0.257042	-0.275758	0.239272	-0.278423	0.234575	-0.185021	0.434839	-0.410401	0.0722829	-0.0805173	0.73578	-0.135023	0.570328	-0.182003	0.442498	-0.249034	0.289692	-0.213699	0.365641	-0.47528	0.0341875	-0.579519	0.00740714	-0.191742	0.418032	-0.200964	0.395555	-0.490287	0.0281879	-0.537105	0.0146056	-0.628766	0.00298221	-0.496969	0.025799	-0.488505	0.0288536	-0.573841	0.00815376	-0.54312	0.0133336	-0.631928	0.00279851	-0.535703	0.0149157	-0.0979383	0.681233	-0.406788	0.0750804	-0.216916	0.358295	-0.428967	0.0591196	-0.426713	0.0606127	-0.728454	0.000270266	-0.507928	0.0222297	-0.498961	0.0251188	-0.13406	0.573106	-0.325121	0.161901	-0.0805812	0.735577	-0.119164	0.616799	-0.219838	0.351695	-0.269868	0.249861	-0.335209	0.148524	-0.431331	0.0575841	-0.567041	0.00912771	-0.368804	0.109567	-0.260179	0.267926	-0.228262	0.333069	-0.256071	0.275825	-0.442016	0.0510173	-0.327219	0.159052	-0.323525	0.164091	-0.0583874	0.806835	-0.270838	0.248097	0.34751	0.133281	0.133322	0.575236	0.223126	0.344354	-0.0956853	0.688209	-0.0818771	0.731474	-0.113259	0.634481	-0.618547	0.00364591	-0.49035	0.0281649	-0.431313	0.0575954	-0.50188	0.0241476	-0.340323	0.142046	-0.611064	0.00420598	-0.588818	0.00630567	-0.541855	0.0135933	-0.232032	0.324925	-0.0348654	0.883979	-0.213737	0.365553	-0.195363	0.409127	-0.239844	0.308432	-0.0632228	0.791164	0.052235	0.826876	-0.276876	0.237294	-0.0429994	0.857153	-0.144795	0.542477	0.339909	0.142563	0.400861	0.0798438	0.341153	0.141013	0.00422585	0.985893	0.185543	0.433521	0.416715	0.0675819	0.530089	0.0162108	0.53076	0.0160512	0.194918	0.410215	0.0383635	0.872426	0.348505	0.132098	0.273643	0.24304	0.569878	0.00871049	0.548017	0.0123653	0.646344	0.00207582	0.568097	0.00897056	0.462775	0.0399106	0.478002	0.0330315	0.531734	0.0158223	0.356452	0.122917	0.615881	0.00383783	0.00453741	0.984853	0.183097	0.439714	0.0413493	0.862584	-0.0766367	0.748109	-0.0386511	0.871477	0.257517	0.273028	0.0986719	0.678967	0.367521	0.110903	-0.04335	0.856	0.137589	0.562955	-0.0644116	0.787322	-0.0442749	0.852959	0.336527	0.146834	0.279533	0.232637	0.030038	0.89996	0.454733	0.0439654	0.625765	0.00316571	-0.184111	0.437142	-0.184751	0.43552	-0.267639	0.253946	-0.243617	0.300651	0.00845932	0.971764	-0.169168	0.47585	-0.0891488	0.708583	-0.00199349	0.993345	-0.203815	0.388743	-0.345149	0.136117	-0.545529	0.0128499	0.0944089	0.692171	-0.0643253	0.787601	0.148622	0.531741	0.230817	0.327538	0.166172	0.483811	0.235692	0.317136	-0.230201	0.328866	0.326872	0.159521	0.0315353	0.894999	-0.0803829	0.736206	-0.168361	0.477988	0.156553	0.509813	0.287808	0.218517	0.120866	0.611739	0.258199	0.271716	0.481282	0.0316789	0.503388	0.0236574	0.518217	0.0192465	0.192778	0.415473	0.279091	0.233408	0.377074	0.101235	0.0103689	0.965394	-0.3432	0.138489	0.138964	0.559021	0.124347	0.601444	0.225075	0.340047	0.137018	0.56459	0.0319704	0.893558	-0.197444	0.404055	0.0494843	0.835871	-0.24273	0.30247	-0.457611	0.0424795	-0.483216	0.0309021	-0.250171	0.287422	-0.311499	0.18125	-0.468695	0.0371153	-0.371201	0.107103	-0.309389	0.184382	-0.557999	0.0105674	-0.486457	0.0296338	-0.729249	0.000264078	-0.585533	0.0066783	-0.74654	0.000156348	0.379822	0.0985711	-0.283956	0.225019	-0.122091	0.608109
Sobic.002G067000	coral1	0.135036	0.57029	-0.0873092	0.714352	0.117092	0.62298	-0.535832	0.0148869	-0.316713	0.173668	-0.452138	0.0453396	-0.48159	0.0315543	0.0447608	0.851363	0.143128	0.547185	-0.223223	0.34414	-0.350409	0.129855	-0.460051	0.0412504	-0.427447	0.0601235	0.245631	0.296547	0.0798421	0.737921	-0.401173	0.0795874	-0.0537581	0.821905	0.315656	0.175186	0.259782	0.268683	0.608304	0.00442965	0.428395	0.0594958	0.515653	0.0199581	-0.0786617	0.741668	-0.234131	0.320445	-0.427338	0.0601957	-0.249302	0.289155	0.371414	0.106885	0.331783	0.152978	0.361082	0.117784	0.216444	0.359366	0.420719	0.0647221	0.596356	0.00551487	0.71943	0.000349675	0.15477	0.514706	0.444991	0.049295	0.451907	0.0454634	0.0350679	0.88331	0.363495	0.11517	0.371856	0.106436	0.517259	0.0195099	0.494659	0.0266062	0.523818	0.0177623	0.510969	0.0213122	0.590682	0.00610189	0.905748	3.94303e-08	0.790445	3.36105e-05	0.903645	4.77159e-08	0.746512	0.000156482	0.661772	0.00148231	0.792432	3.10906e-05	0.79498	2.81009e-05	0.528047	0.0167035	0.482921	0.0310197	0.593442	0.00581023	0.712092	0.000428142	0.824025	7.95958e-06	0.828444	6.44094e-06	0.675555	0.00107957	0.62115	0.00346625	-0.823769	8.05648e-06	-0.563884	0.00961103	-0.843628	2.96606e-06	-0.74837	0.000147555	-0.811094	1.4328e-05	-0.643878	0.00218695	-0.880285	3.08246e-07	-0.710818	0.000443179	-0.334994	0.1488	-0.563412	0.00968505	-0.664017	0.00140923	-0.655065	0.00171987	-0.567335	0.0090838	-0.328207	0.157724	-0.561824	0.00993749	-0.363191	0.115497	0.10371	0.663478	-0.096429	0.685903	-0.312573	0.17967	-0.45336	0.0446884	0.0333278	0.889065	-0.270271	0.249129	-0.426894	0.0604916	0.0656878	0.783204	-0.522775	0.0180316	-0.463281	0.0396656	0.0407846	0.864444	-0.132353	0.578043	-0.366046	0.112453	-0.431929	0.0572006	-0.612882	0.00406374	0.187206	0.429335	-0.173286	0.465013	0.396253	0.083699	0.493171	0.0271364	0.471753	0.0357323	-0.0680392	0.77563	-0.0017349	0.994208	-0.0268904	0.9104	-0.227354	0.33505	-0.450502	0.0462226	-0.492017	0.0275536	-0.317592	0.17241	-0.0667138	0.779897	-0.307659	0.186976	-0.665169	0.00137289	-0.503512	0.0236175	-0.28532	0.222701	-0.222039	0.346772	0.0937935	0.694085	-0.463365	0.039625	-0.27319	0.243852	-0.410045	0.0725549	-0.488025	0.0290352	-0.824967	7.61205e-06	-0.774966	6.00399e-05	-0.565444	0.00936958	-0.8833	2.4783e-07	-0.680976	0.000948742	-0.65603	0.00168386	-0.75867	0.000105564	0.17305	0.465632	0.109827	0.644844	-0.0150014	0.949948	0.230397	0.328443	-0.121204	0.610735	0.187751	0.427969	-0.041249	0.862914	-0.410214	0.0724259	-0.0568587	0.811804	-0.456547	0.0430242	-0.291205	0.212886	-0.0584901	0.806501	-0.263341	0.261942	-0.220622	0.349937	-0.334798	0.149053	-0.551938	0.0116318	-0.654525	0.00174032	-0.615557	0.00386179	-0.82048	9.39466e-06	-0.80553	1.82056e-05	-0.735388	0.00022023	-0.890752	1.40751e-07	-0.82984	6.01665e-06	-0.870169	6.1557e-07	-0.582125	0.00708368	-0.45638	0.0431102	-0.743348	0.000172753	-0.743194	0.000173584	-0.565041	0.00943154	-0.574674	0.00804053	-0.481842	0.0314527	-0.565595	0.00934654	-0.391805	0.0875498	-0.246036	0.295726	-0.296736	0.203927	-0.414562	0.0691581	-0.0599168	0.80187	0.0573018	0.810363	0.344743	0.136609	-0.0698877	0.76969	0.243113	0.301685	-0.204041	0.388207	0.0331812	0.88955	0.0974427	0.682765	-0.163033	0.492223	-0.346374	0.13464	0.143499	0.546134	-0.0862812	0.717583	-0.160968	0.497796	-0.310601	0.182578	-0.517881	0.0193386	-0.291157	0.212966	0.0622486	0.794315	0.0337324	0.887726	-0.208534	0.377615	0.155825	0.511808	0.2023	0.392356	-0.717122	0.000372906	0.779253	5.13627e-05	-0.0126167	0.957897
Sobic.002G067100	salmon	0.157301	0.507768	0.0324883	0.891843	-0.275843	0.23912	0.406408	0.0753797	0.55081	0.0118391	0.454258	0.0442148	0.304531	0.19173	0.0130083	0.956592	-0.236049	0.316381	-0.109259	0.646568	-0.00207765	0.993064	0.216522	0.359191	0.295093	0.206561	-0.496063	0.0261132	-0.489718	0.0283992	0.0614222	0.796991	-0.0863571	0.717344	-0.577796	0.00762758	-0.700487	0.000582657	-0.685278	0.00085469	-0.547197	0.0125233	-0.599983	0.00516452	0.215183	0.362242	0.214041	0.364856	0.67694	0.00104478	0.43489	0.0553293	-0.0650514	0.785257	0.00945158	0.968454	-0.157711	0.506649	-0.175066	0.460369	-0.380934	0.097507	-0.717847	0.000365469	-0.584837	0.00675947	-0.275839	0.239127	-0.390584	0.0886292	-0.66942	0.00124563	-0.517854	0.0193459	-0.820042	9.58653e-06	-0.773548	6.31749e-05	-0.823496	8.16079e-06	-0.620498	0.00351055	-0.716879	0.000375429	-0.826098	7.21251e-06	-0.696136	0.000651657	-0.852679	1.79572e-06	-0.831053	5.66798e-06	-0.639728	0.00238519	-0.864667	8.75799e-07	-0.633325	0.00272036	-0.582394	0.007051	-0.568517	0.0089086	-0.400686	0.0799878	-0.178585	0.451258	-0.483218	0.0309015	-0.661484	0.00149189	-0.855208	1.55154e-06	-0.628012	0.00302745	-0.341559	0.14051	-0.521609	0.0183363	0.672992	0.00114651	0.643598	0.00219986	0.793763	2.94961e-05	0.841364	3.3464e-06	0.927357	4.10146e-09	0.779775	5.03828e-05	0.765918	8.25848e-05	0.725061	0.000298098	0.0972946	0.683224	0.304943	0.191098	0.54224	0.0135139	0.506511	0.0226678	0.738775	0.000198817	0.450044	0.0464721	0.400338	0.0802749	0.110588	0.642543	0.145791	0.539673	0.494252	0.0267504	0.628135	0.00302	0.492484	0.027384	0.289479	0.215735	0.479233	0.0325186	0.711892	0.000430477	-0.15208	0.522127	0.276481	0.23799	0.419134	0.0658434	0.00812381	0.972884	0.293937	0.208428	0.491466	0.0277545	0.470092	0.0364787	0.512206	0.0209478	-0.184786	0.435432	0.11015	0.643866	-0.323139	0.164623	-0.570437	0.00863008	-0.543189	0.0133195	0.490159	0.0282355	0.0794238	0.739248	-0.237364	0.313612	0.0472021	0.843349	0.373861	0.104415	0.512887	0.0207492	0.247025	0.293726	-0.131288	0.581134	-0.0532581	0.823536	0.209993	0.37421	0.276084	0.238693	-0.0724465	0.761488	-0.0493869	0.83619	-0.469592	0.0367057	0.179943	0.447766	0.0335191	0.888432	-0.11374	0.633033	0.027602	0.908038	0.516917	0.0196048	0.321997	0.166207	0.190746	0.420502	0.510762	0.0213737	0.19927	0.399634	0.366422	0.112056	0.561161	0.0100444	-0.0393127	0.869295	-0.168329	0.478073	-0.028933	0.903623	-0.231653	0.32574	0.0013969	0.995337	-0.323407	0.164253	0.0627263	0.792769	0.403484	0.0777088	0.0130487	0.956457	0.108335	0.649373	0.0619854	0.795167	-0.133474	0.574799	0.246855	0.29407	-0.12302	0.605361	0.384734	0.0939374	0.420462	0.0649028	0.512242	0.0209372	0.376224	0.102069	0.652786	0.00180754	0.668075	0.00128478	0.40031	0.0802976	0.74667	0.000155707	0.810584	1.4651e-05	0.645027	0.00213456	0.00866121	0.971091	-0.0568552	0.811816	0.337424	0.145693	0.334282	0.14972	0.348572	0.132018	0.429928	0.058492	0.124055	0.602305	0.495506	0.026308	0.277789	0.235687	-0.0306301	0.897998	0.0195627	0.934757	-0.136885	0.564973	-0.445979	0.0487328	-0.31444	0.176946	-0.622824	0.0033546	-0.410221	0.0724204	-0.638576	0.00244282	-0.0566627	0.812442	-0.370571	0.107747	-0.295132	0.206499	-0.420609	0.0647996	-0.148471	0.532165	-0.497932	0.0254685	-0.415966	0.068127	-0.113987	0.63229	0.0480089	0.840704	0.293277	0.209499	-0.168337	0.478051	-0.517672	0.0193961	-0.402871	0.0782041	-0.0622636	0.794266	-0.300043	0.19869	-0.460047	0.0412521	0.425115	0.0616884	-0.777031	5.57145e-05	0.322564	0.16542
Sobic.002G067300	antiquewhite1	0.314822	0.176392	-0.0809826	0.734306	0.0956918	0.688188	-0.490272	0.0281936	-0.078363	0.742617	-0.354675	0.124929	-0.379911	0.0984857	0.170583	0.472113	-0.0642233	0.78793	-0.538225	0.0143615	-0.600105	0.00515311	-0.530586	0.0160925	-0.592009	0.00596021	-0.0474682	0.842476	-0.191221	0.419324	-0.577316	0.00768981	-0.151124	0.524776	-0.0786029	0.741855	-0.142621	0.548619	0.386131	0.0926492	0.206333	0.382782	0.411936	0.0711178	0.075841	0.750644	-0.104671	0.660538	-0.213456	0.366199	-0.233876	0.320986	0.680372	0.000962612	0.540812	0.0138106	0.500362	0.0246487	0.20426	0.387686	0.271429	0.247026	0.418903	0.0660075	0.653458	0.0017813	0.161868	0.495364	0.43358	0.0561514	0.397184	0.0829096	-0.0411288	0.86331	0.0731812	0.759137	0.107957	0.650522	0.326329	0.160256	0.489193	0.0285953	0.455168	0.0437382	0.436116	0.0545682	0.241063	0.305906	0.731013	0.00025078	0.536129	0.0148207	0.843979	2.91057e-06	0.485444	0.0300257	0.39036	0.0888283	0.700599	0.000580961	0.842405	3.16664e-06	0.661488	0.00149175	0.703697	0.00053581	0.677395	0.00103355	0.763447	8.98784e-05	0.745593	0.000161069	0.891358	1.3419e-07	0.904393	4.46063e-08	0.784308	4.25378e-05	-0.567668	0.00903418	-0.145242	0.541219	-0.653775	0.00176904	-0.397984	0.0822352	-0.559995	0.0102348	-0.351856	0.128169	-0.600551	0.00511132	-0.401106	0.0796427	-0.313751	0.177948	-0.428655	0.0593251	-0.505219	0.0230732	-0.378029	0.100303	-0.201165	0.395072	0.0391219	0.869924	-0.239537	0.309071	-0.158834	0.503587	0.509085	0.0218771	0.33446	0.149489	0.044218	0.853146	-0.140315	0.555168	0.395446	0.0843885	0.118839	0.617767	-0.049491	0.83585	0.307797	0.186768	-0.325548	0.161318	-0.108477	0.64894	0.140276	0.555278	0.0888614	0.709483	-0.0786229	0.741791	-0.0639397	0.788846	-0.369165	0.109193	0.228212	0.333178	-0.211886	0.369818	0.215797	0.36084	0.327486	0.158693	0.452156	0.0453298	0.212517	0.368363	0.131322	0.581035	-0.296563	0.204203	-0.300099	0.198603	-0.516449	0.019735	-0.367293	0.111142	-0.449527	0.0467549	-0.289632	0.215481	-0.556937	0.0107479	-0.823428	8.18721e-06	-0.610965	0.00421379	-0.201942	0.39321	-0.232361	0.324221	-0.0509454	0.831091	-0.342402	0.13947	-0.140771	0.553869	-0.617151	0.0037454	-0.626898	0.00309537	-0.821364	9.01718e-06	-0.724889	0.000299568	-0.519581	0.0188763	-0.790868	3.30605e-05	-0.689688	0.000766584	-0.643104	0.00222283	-0.722945	0.000316654	0.271424	0.247036	-0.0635374	0.790147	-0.325899	0.160841	-0.0547486	0.818675	-0.35693	0.12238	-0.101053	0.67163	-0.206389	0.38265	-0.548929	0.0121914	-0.285537	0.222334	-0.693289	0.000700471	-0.477344	0.0333081	-0.286112	0.221364	-0.274974	0.240664	-0.293933	0.208434	-0.479577	0.0323764	-0.654156	0.0017544	-0.723827	0.000308808	-0.825535	7.40912e-06	-0.694584	0.000677896	-0.748638	0.000146304	-0.719319	0.000350757	-0.895196	9.84949e-08	-0.711623	0.000433628	-0.819656	9.75845e-06	-0.77921	5.14427e-05	-0.774693	6.06335e-05	-0.922217	7.44541e-09	-0.915325	1.55797e-08	-0.674128	0.00111641	-0.709349	0.000461086	-0.724507	0.000302865	-0.717912	0.000364808	-0.628988	0.00296899	-0.621744	0.00342625	-0.628805	0.00297988	-0.611997	0.00413249	-0.219512	0.352429	-0.161814	0.49551	-0.0078089	0.973934	-0.470831	0.0361449	-0.0870214	0.715256	-0.345905	0.135203	-0.281782	0.228743	-0.279997	0.231831	-0.407147	0.0747989	-0.49069	0.0280391	-0.0918256	0.700215	-0.401813	0.0790638	-0.0835791	0.726096	-0.119593	0.615521	-0.258396	0.271337	-0.368746	0.109627	-0.0784231	0.742426	0.0632426	0.791099	-0.0331101	0.889785	0.215462	0.361604	0.202724	0.391343	-0.857378	1.36567e-06	0.512655	0.0208167	0.403921	0.0773572
Sobic.002G067600	salmon	0.151055	0.52497	0.0355827	0.881608	-0.229339	0.330731	0.408017	0.07412	0.563842	0.00961759	0.503727	0.0235485	0.405276	0.076275	0.113213	0.634619	-0.167593	0.480028	-0.121483	0.609909	0.0530329	0.824271	0.276292	0.238325	0.32131	0.167163	-0.555401	0.0110134	-0.470084	0.0364822	0.0361686	0.879672	-0.135646	0.568533	-0.593312	0.00582378	-0.712579	0.000422506	-0.694091	0.000686411	-0.52213	0.0181997	-0.530981	0.0159992	0.156647	0.509557	0.135121	0.570045	0.606439	0.00458638	0.354573	0.125046	-0.0839768	0.724841	-0.0361422	0.879759	-0.241187	0.305649	-0.291968	0.211635	-0.484764	0.0302913	-0.790963	3.29373e-05	-0.65743	0.00163272	-0.351063	0.129092	-0.446964	0.0481775	-0.61319	0.00404006	-0.447979	0.0476101	-0.775485	5.89268e-05	-0.806284	1.7632e-05	-0.839396	3.71089e-06	-0.655053	0.00172031	-0.709797	0.000455557	-0.785439	4.07548e-05	-0.76174	9.52384e-05	-0.881437	2.83786e-07	-0.842312	3.1823e-06	-0.625373	0.00319038	-0.836823	4.23919e-06	-0.671055	0.00119941	-0.605187	0.00469412	-0.558613	0.0104641	-0.396056	0.0838667	-0.144395	0.543604	-0.416488	0.0677469	-0.58367	0.00689748	-0.826861	6.95294e-06	-0.654748	0.00173185	-0.319323	0.169954	-0.482048	0.0313697	0.719279	0.000351155	0.711296	0.000437483	0.826909	6.9371e-06	0.905472	4.04393e-08	0.945799	3.14685e-10	0.739689	0.000193358	0.805021	1.86013e-05	0.731369	0.000248159	0.0473664	0.84281	0.260249	0.267792	0.486983	0.029432	0.516417	0.0197441	0.736813	0.000210996	0.44097	0.0516331	0.41469	0.0690641	0.112559	0.63659	0.201235	0.394904	0.518709	0.0191124	0.612987	0.00405563	0.529513	0.0163485	0.334541	0.149385	0.5172	0.0195265	0.765426	8.39936e-05	-0.0736895	0.757512	0.359276	0.119767	0.479919	0.0322357	0.0488899	0.837818	0.357189	0.12209	0.594917	0.00565911	0.558477	0.010487	0.569179	0.00881181	-0.0799495	0.73758	0.214033	0.364875	-0.32258	0.165397	-0.534491	0.0151879	-0.499988	0.0247736	0.529543	0.0163413	0.15846	0.504607	-0.202886	0.390957	0.0962426	0.686481	0.375751	0.102535	0.563866	0.00961377	0.253301	0.281233	-0.0731209	0.75933	0.015277	0.94903	0.266287	0.256446	0.328173	0.157769	0.0268106	0.910665	-0.0284458	0.905239	-0.446812	0.0482631	0.218772	0.354096	0.0756858	0.751139	-0.0762345	0.74939	0.0196152	0.934582	0.572091	0.00839593	0.391531	0.0877913	0.291029	0.213176	0.53519	0.0150304	0.226892	0.336058	0.399312	0.0811245	0.546353	0.0126877	-0.0917362	0.700494	-0.200259	0.397249	-0.0934494	0.695155	-0.326318	0.160272	-0.101946	0.668887	-0.444199	0.0497492	-0.0824706	0.729597	0.28269	0.227182	-0.104723	0.660377	0.0369647	0.877043	-0.0376803	0.87468	-0.258108	0.27189	0.120018	0.614257	-0.192233	0.416819	0.335681	0.147917	0.33952	0.143049	0.494484	0.0266681	0.334328	0.14966	0.679956	0.000972274	0.707284	0.00048729	0.371935	0.106356	0.728088	0.000273161	0.767378	7.85173e-05	0.605932	0.00462973	0.00487244	0.983735	-0.0705585	0.767537	0.358024	0.121157	0.305822	0.189758	0.301882	0.195817	0.391523	0.0877981	0.118857	0.617712	0.474147	0.0346783	0.201446	0.394399	-0.0701236	0.768933	-0.045429	0.849168	-0.111679	0.639243	-0.432601	0.0567713	-0.336498	0.146871	-0.635881	0.00258214	-0.433533	0.0561807	-0.634577	0.00265191	-0.147161	0.535828	-0.442014	0.0510182	-0.372476	0.105808	-0.431012	0.0577892	-0.197148	0.404774	-0.579087	0.0074619	-0.473543	0.0349416	-0.0557412	0.815441	0.0667366	0.779823	0.360434	0.118493	-0.198756	0.400874	-0.543577	0.0132407	-0.405924	0.075761	-0.0759634	0.750254	-0.356546	0.122812	-0.49631	0.0260274	0.466375	0.0381921	-0.849166	2.19026e-06	0.35059	0.129643
Sobic.002G067800	mistyrose3	-0.131789	0.579678	0.0119815	0.960015	0.0195781	0.934706	0.178646	0.451101	-0.108212	0.649745	-0.0217235	0.927568	-0.0288138	0.904018	-0.199787	0.398387	0.0364566	0.878721	0.164657	0.487863	0.161704	0.495806	0.0576752	0.809149	0.0501388	0.833729	0.372558	0.105726	0.170579	0.472122	0.296347	0.204548	0.268511	0.252343	0.0695609	0.770739	0.220277	0.350712	0.340281	0.142098	-0.0341174	0.886453	-0.0784246	0.742421	0.0659379	0.782397	0.0787154	0.741497	0.0142389	0.95249	0.141723	0.551166	-0.147957	0.533599	-0.0807338	0.735094	-0.0624231	0.79375	0.244811	0.298214	0.146576	0.537468	0.0715351	0.764406	-0.0377894	0.87432	0.0770546	0.746778	0.118948	0.617442	0.264881	0.25906	0.0555319	0.816123	0.142962	0.547654	0.231567	0.325924	0.0446393	0.851762	-0.0478185	0.841328	0.145462	0.540598	-0.0597336	0.802464	0.150922	0.525337	0.0322351	0.892682	0.0521435	0.827176	-0.117613	0.621425	-0.0440263	0.853776	0.0245133	0.918294	-0.15695	0.508728	-0.16687	0.481951	-0.126503	0.595104	-0.265254	0.258364	-0.139276	0.558129	-0.135915	0.56776	-0.0386105	0.871611	-0.056178	0.814019	-0.17292	0.465972	-0.106464	0.655066	-0.288855	0.216771	-0.586525	0.00656387	0.145017	0.541852	-0.177917	0.45298	0.0096423	0.967817	0.0972143	0.683472	-0.122891	0.605741	0.0525453	0.825863	-0.408964	0.0733858	-0.0195465	0.934811	-0.243796	0.300287	-0.446548	0.0484115	-0.349253	0.131214	-0.341132	0.141039	-0.376611	0.101689	0.0502389	0.833402	-0.225408	0.339315	-0.181805	0.443002	-0.088712	0.709951	-0.107986	0.650432	-0.279562	0.232586	-0.23964	0.308858	-0.218618	0.354443	-0.0551692	0.817305	0.0749501	0.753486	-0.0441591	0.85334	0.441872	0.0511017	0.298611	0.200947	-0.0437078	0.854823	-0.253856	0.280144	0.145598	0.540216	0.0982578	0.680246	0.160774	0.49832	0.504298	0.0233657	0.026463	0.911819	0.105389	0.658345	-0.22647	0.336982	-0.145783	0.539695	0.537391	0.0145429	0.50877	0.0219725	0.727593	0.000277107	0.378224	0.100113	0.0447082	0.851535	0.0548232	0.818432	0.293338	0.2094	0.0555094	0.816196	0.219646	0.352127	-0.0176369	0.941169	0.466194	0.0382769	0.47436	0.0345854	0.199879	0.398164	0.375737	0.102549	0.416947	0.0674138	0.578426	0.00754638	0.225666	0.338746	0.0274372	0.908585	0.153351	0.518613	0.0717328	0.763773	0.178515	0.451439	0.414716	0.0690446	0.498336	0.0253307	0.552424	0.0115432	0.942131	5.59708e-10	0.830896	5.71214e-06	0.177692	0.453562	0.347827	0.132903	0.388861	0.0901689	0.323834	0.163665	0.252322	0.28316	0.102508	0.667161	0.276529	0.237907	0.670683	0.00120979	0.429152	0.0589987	0.223319	0.343927	0.225052	0.340097	0.153438	0.518373	0.290221	0.214508	0.312939	0.179134	0.361294	0.117552	0.237665	0.312982	0.0611924	0.797735	0.160046	0.500295	0.205556	0.384616	0.129875	0.585244	0.0575969	0.809404	0.00857628	0.971374	0.312361	0.179981	0.176135	0.457593	0.259474	0.269271	0.183942	0.437569	0.570707	0.0085915	0.494096	0.0268058	0.216234	0.359845	0.140481	0.554694	0.245179	0.297467	0.340881	0.141351	0.0901752	0.70537	-0.193432	0.413862	0.17253	0.466994	0.219209	0.35311	0.488053	0.0290245	0.410264	0.0723876	0.576784	0.00775947	0.201158	0.395089	0.20333	0.389897	0.317962	0.171883	0.0497939	0.834858	0.170395	0.472608	0.156666	0.509505	-0.445901	0.048777	-0.172702	0.466543	-0.511594	0.0211273	0.288365	0.217586	0.0636954	0.789636	0.109332	0.646345	-0.27772	0.235808	-0.043465	0.855622	-0.291158	0.212964	0.0161727	0.946045	0.109309	0.646415	-0.126599	0.594823
Sobic.002G068100	darkgrey	-0.4786	0.0327814	-0.106569	0.654744	-0.128544	0.589128	0.350736	0.129473	-0.0889687	0.709147	0.236187	0.316089	0.431844	0.0572549	-0.129695	0.58577	0.0175432	0.94148	0.311281	0.181572	0.564419	0.00952768	0.430627	0.0580382	0.374466	0.10381	-0.0439775	0.853936	0.124446	0.601154	0.415037	0.0688081	-0.018466	0.938408	-0.0785915	0.741891	0.112411	0.637036	-0.281692	0.228898	-0.322259	0.165842	-0.3476	0.133173	-0.263083	0.262429	-0.104127	0.6622	-0.0631409	0.791428	-0.0836588	0.725844	-0.639226	0.00241018	-0.660382	0.00152912	-0.642671	0.00224313	-0.287869	0.218416	-0.487335	0.0292972	-0.500338	0.0246568	-0.768526	7.54418e-05	-0.300376	0.198167	-0.516829	0.0196293	0.0241449	0.919518	0.1935	0.413696	0.0564615	0.813097	-0.0423463	0.859302	-0.209826	0.374599	-0.503254	0.0237006	-0.306304	0.189025	-0.246269	0.295254	-0.296977	0.203542	-0.660705	0.00151815	-0.408704	0.0735871	-0.740467	0.000188811	-0.446734	0.0483069	-0.538191	0.0143689	-0.795805	2.71871e-05	-0.80855	1.60011e-05	-0.641969	0.00227636	-0.688329	0.000792885	-0.524096	0.0176912	-0.49541	0.0263418	-0.501605	0.0242378	-0.770341	7.07909e-05	-0.726648	0.000284791	-0.506033	0.0228172	0.518691	0.0191172	0.0376774	0.87469	0.75079	0.000136585	0.428456	0.059456	0.476059	0.0338537	0.291256	0.212802	0.547116	0.0125392	0.388738	0.0902794	-0.0763404	0.749053	0.294592	0.20737	0.173014	0.465727	0.161674	0.495887	-0.0318472	0.893966	-0.221519	0.347933	0.0988019	0.678565	0.212907	0.367464	-0.307109	0.187805	-0.209804	0.37465	-0.154742	0.514781	0.117408	0.622036	-0.394581	0.0851316	-0.0913841	0.701593	0.028928	0.90364	-0.0368429	0.877445	0.520165	0.0187194	0.310489	0.182744	0.366095	0.112401	0.347666	0.133094	0.325552	0.161313	0.269154	0.251165	0.645374	0.00211895	0.179277	0.449477	0.421382	0.0642575	0.181745	0.443157	-0.0593427	0.803733	-0.0536261	0.822336	-0.0905637	0.704156	0.149849	0.528321	0.656064	0.0016826	0.737907	0.000204127	0.841075	3.39801e-06	0.715821	0.000386574	0.473382	0.0350124	0.450503	0.0462223	0.728712	0.000268248	0.845378	2.69843e-06	0.794783	2.83229e-05	0.538432	0.0143169	0.650303	0.00190727	0.463269	0.0396713	0.611235	0.00419241	0.532621	0.0156159	0.855913	1.48892e-06	0.834327	4.8133e-06	0.917968	1.18278e-08	0.753399	0.000125548	0.75409	0.000122759	0.784432	4.23401e-05	0.822616	8.50527e-06	0.922941	6.86263e-09	0.866484	7.80846e-07	0.095773	0.687937	0.500159	0.0247163	0.517427	0.0194637	-0.24813	0.291503	0.079681	0.738432	-0.0877538	0.712956	-0.0730244	0.759638	0.222844	0.344982	-0.0477785	0.841459	0.461079	0.0407407	0.484595	0.0303575	0.155196	0.513533	-0.00432551	0.98556	0.16403	0.489544	0.164068	0.489443	0.369822	0.108515	0.565584	0.00934818	0.642849	0.00223477	0.728118	0.000272918	0.625899	0.00315731	0.566796	0.00916457	0.764723	8.60468e-05	0.494663	0.0266046	0.610877	0.00422083	0.598612	0.00529473	0.707529	0.000484114	0.814721	1.22054e-05	0.793383	2.99445e-05	0.623016	0.00334202	0.823988	7.97357e-06	0.883921	2.36754e-07	0.619665	0.00356782	0.3443	0.137147	0.425981	0.0611035	0.55394	0.0112711	0.681828	0.000929452	0.220059	0.351199	0.301644	0.196188	0.135914	0.567761	0.583834	0.00687788	0.363241	0.115444	0.495808	0.0262024	0.175257	0.459873	0.100645	0.672885	0.476728	0.0335686	0.336711	0.1466	-0.017549	0.941461	0.27019	0.249276	0.130951	0.582112	0.223306	0.343956	0.224012	0.342393	0.479074	0.0325845	0.0720983	0.762602	0.143763	0.54539	-0.0632333	0.79113	-0.19763	0.403602	-0.333494	0.150741	0.714065	0.000405699	-0.551631	0.011688	-0.211737	0.370163
Sobic.002G068300	purple2	0.366588	0.111881	0.408109	0.0740483	0.142167	0.549906	0.729195	0.000264496	0.727176	0.000280479	0.686105	0.000837555	0.571388	0.00849485	0.253151	0.281528	-0.0748542	0.753792	0.078467	0.742286	0.122066	0.608183	0.462116	0.0402317	0.375726	0.102561	-0.157498	0.50723	-0.113216	0.634611	0.381595	0.096879	0.303915	0.192674	-0.50755	0.022346	-0.465658	0.0385297	-0.387499	0.0914001	-0.29712	0.203314	-0.344568	0.136821	0.54421	0.0131129	0.561763	0.00994716	0.794533	2.8606e-05	0.532968	0.0155357	0.146705	0.537107	0.200458	0.396771	0.101361	0.670682	-0.0079603	0.973429	-0.167978	0.479004	-0.498227	0.0253678	-0.404804	0.0766504	0.166436	0.483108	-0.0260114	0.913318	-0.525407	0.0173583	-0.081441	0.732854	-0.511418	0.0211792	-0.481605	0.0315483	-0.695099	0.000669095	-0.278486	0.234465	-0.309639	0.184008	-0.536638	0.0147082	-0.804452	1.90534e-05	-0.817878	1.0586e-05	-0.970148	1.6047e-12	-0.755868	0.000115816	-0.757309	0.000110442	-0.557668	0.0106235	-0.555157	0.0110561	-0.433138	0.0564306	-0.0846255	0.722795	-0.0119955	0.959969	-0.265859	0.25724	-0.549403	0.0121018	-0.805262	1.84131e-05	-0.517972	0.0193136	-0.286603	0.220538	-0.393027	0.0864788	0.613229	0.00403706	0.629143	0.0029598	0.692412	0.000716112	0.770922	6.93554e-05	0.90026	6.42831e-08	0.813583	1.284e-05	0.863673	9.31857e-07	0.920942	8.57763e-09	0.2405	0.307072	0.559565	0.0103057	0.667813	0.00129252	0.624379	0.00325364	0.842724	3.11327e-06	0.686576	0.000827914	0.691563	0.000731529	0.52384	0.0177566	0.252954	0.281916	0.423052	0.0630986	0.781799	4.67396e-05	0.813506	1.28838e-05	0.457342	0.0426168	0.598926	0.00526462	0.748754	0.000145768	0.183935	0.437587	0.592023	0.00595877	0.609736	0.00431239	-0.164562	0.488117	0.11688	0.623614	0.454319	0.0441827	0.396924	0.0831297	0.482332	0.0312554	-0.314776	0.176458	0.123015	0.605376	-0.651648	0.00185267	-0.85542	1.53243e-06	-0.680349	0.000963165	0.0590695	0.80462	-0.297409	0.202854	-0.408162	0.0740069	-0.130032	0.584786	0.267259	0.254648	0.291966	0.211639	-0.20294	0.390827	-0.487379	0.0292804	-0.103242	0.664911	0.154416	0.515679	0.0143056	0.952267	-0.0544028	0.819802	-0.106323	0.655494	-0.372938	0.105342	0.238999	0.310193	0.213801	0.365407	-0.0295326	0.901635	0.237101	0.314166	0.542428	0.0134751	0.612443	0.00409772	0.354731	0.124866	0.653936	0.00176285	0.276352	0.238218	0.315117	0.175964	0.605596	0.00465865	-0.121471	0.609946	-0.153112	0.519274	-0.18498	0.434942	-0.193405	0.41393	0.200001	0.39787	-0.147853	0.53389	0.107195	0.652838	0.362594	0.116141	-0.116724	0.62408	0.26825	0.252823	0.262857	0.262853	-0.0263846	0.912079	0.451379	0.0457475	0.27556	0.239622	0.340423	0.141921	0.588798	0.00630782	0.665886	0.00135071	0.426816	0.0605442	0.829821	6.02209e-06	0.803273	2.00196e-05	0.69952	0.000597424	0.682388	0.000916964	0.881759	2.77256e-07	0.699671	0.000595097	0.269179	0.251121	0.052452	0.826168	0.418613	0.066215	0.383333	0.0952421	0.125974	0.596657	0.209566	0.375204	-0.0141701	0.952719	0.166933	0.481783	0.0798746	0.737817	-0.0996388	0.675984	-0.169176	0.475829	-0.156898	0.50887	-0.411586	0.0713827	-0.577284	0.00769405	-0.809608	1.52856e-05	-0.356459	0.12291	-0.675309	0.00108585	-0.007075	0.976383	-0.402268	0.078693	-0.450438	0.0462575	-0.0815282	0.732578	0.105883	0.656836	-0.280623	0.230745	-0.20312	0.390399	-0.263736	0.261202	0.149564	0.529114	0.341912	0.140074	0.0688292	0.77309	-0.195528	0.408724	-0.160637	0.498693	0.27307	0.244069	-0.148442	0.532244	-0.19836	0.401834	0.403282	0.0778717	-0.785605	4.04978e-05	0.354478	0.125154
Sobic.002G068600	midnightblue	0.184871	0.435218	-0.23388	0.320979	-0.357803	0.121404	-0.0804643	0.735948	0.323431	0.164221	0.0339583	0.886979	-0.0561944	0.813966	0.0510241	0.830834	-0.518504	0.0191681	-0.745094	0.000163607	-0.627745	0.00304363	-0.398948	0.0814275	-0.411489	0.0714559	-0.664389	0.00139739	-0.775919	5.80088e-05	-0.543935	0.0131684	-0.319189	0.170143	-0.850069	2.08228e-06	-0.909575	2.75452e-08	-0.500044	0.0247549	-0.623913	0.00328358	-0.434802	0.0553838	0.174296	0.462376	0.112365	0.637175	0.3911	0.0881719	0.0408618	0.864189	0.521099	0.0184708	0.370888	0.107422	0.228139	0.333338	0.0187976	0.937304	-0.294972	0.206757	-0.420207	0.0650828	-0.143517	0.546085	-0.136351	0.566505	-0.140056	0.555904	-0.255836	0.276281	-0.529024	0.0164663	-0.79297	3.0438e-05	-0.669634	0.00123951	-0.457564	0.0425034	-0.176242	0.457315	-0.304081	0.19242	-0.381835	0.096652	-0.531073	0.0159773	-0.292954	0.210025	-0.36886	0.109509	-0.073179	0.759144	-0.61117	0.00419753	-0.527134	0.0169277	-0.211786	0.370051	-0.00712043	0.976232	0.0224504	0.925151	0.248264	0.291235	-0.0314742	0.895201	-0.0366536	0.87807	-0.180828	0.445499	0.150661	0.526062	0.440424	0.0519574	0.265658	0.257613	0.313289	0.178621	0.589546	0.00622539	0.340167	0.14224	0.538715	0.0142559	0.425344	0.0615336	0.605084	0.00470303	0.300542	0.197907	0.442036	0.0510054	-0.183507	0.438673	0.0205547	0.931456	0.151149	0.524709	0.283063	0.226544	0.553284	0.0113882	0.465256	0.0387198	0.265968	0.257037	0.0699232	0.769576	0.680063	0.000969792	0.902287	5.38448e-08	0.631541	0.00282043	0.410885	0.0719142	0.526869	0.0169931	0.558728	0.010445	0.621951	0.00341244	0.213605	0.365858	0.112183	0.637723	0.476373	0.0337198	0.262584	0.263368	0.460105	0.0412231	0.510103	0.0215703	0.5815	0.00716017	0.36951	0.108837	0.0700537	0.769157	-0.0880296	0.712091	-0.061059	0.798167	-0.218461	0.354797	0.00594352	0.98016	0.696384	0.000647549	0.291504	0.212396	-0.43436	0.0556605	-0.108295	0.649492	-0.0665125	0.780545	0.271798	0.246359	-0.0677188	0.776661	-0.330422	0.154772	-0.533007	0.0155267	-0.444194	0.0497518	-0.202638	0.391547	-0.0799146	0.737691	-0.0689423	0.772727	-0.357825	0.121379	0.113644	0.633321	0.0678556	0.776221	-0.541851	0.0135941	-0.452387	0.0452065	-0.137958	0.561897	-0.212262	0.36895	-0.127916	0.590963	-0.0756682	0.751195	-0.255014	0.277882	-0.048006	0.840714	0.0696559	0.770434	0.353994	0.125706	-0.212115	0.36929	-0.407756	0.0743229	-0.476331	0.0337377	-0.439362	0.0525917	-0.502133	0.0240647	-0.210954	0.371978	-0.149075	0.530479	-0.318675	0.170871	-0.560288	0.0101866	-0.376508	0.101789	-0.390589	0.0886247	-0.0044438	0.985165	-0.363619	0.115037	-0.275625	0.239507	-0.234902	0.318807	-0.206191	0.383118	-0.439557	0.0524749	0.0572885	0.810407	-0.0106673	0.964398	-0.206147	0.383222	-0.00952554	0.968207	0.182069	0.442329	0.00190089	0.993654	-0.636009	0.00257538	-0.758988	0.000104454	-0.484077	0.030561	-0.409266	0.0731532	-0.092759	0.697305	-0.103328	0.664648	-0.422331	0.0635972	-0.167026	0.481535	-0.324634	0.162567	-0.685468	0.000850722	-0.532001	0.0157598	-0.55818	0.0105369	-0.555256	0.0110388	-0.330118	0.155175	-0.588415	0.00635038	-0.796622	2.63076e-05	-0.640033	0.00237012	-0.242418	0.303112	-0.574528	0.00806033	-0.603012	0.00488624	-0.712497	0.000423445	-0.498427	0.0252999	-0.551994	0.0116215	-0.764176	8.76712e-05	-0.0815617	0.732472	0.150638	0.526127	0.289381	0.215898	-0.335857	0.147692	-0.396332	0.0836321	-0.171966	0.468474	-0.0118093	0.96059	0.0543058	0.820119	-0.207638	0.379713	-0.392542	0.0869027	-0.378352	0.0999895	0.797997	2.48842e-05
Sobic.002G068800	skyblue3	0.147717	0.534271	0.466041	0.0383489	0.292529	0.210718	0.814124	1.25347e-05	0.55266	0.0115006	0.804268	1.92018e-05	0.79426	2.89191e-05	0.359156	0.119901	0.358978	0.120097	0.538937	0.0142083	0.714127	0.000405015	0.83637	4.33885e-06	0.758114	0.000107535	0.0919353	0.699873	0.295552	0.205822	0.683226	0.000898532	0.362876	0.115837	-0.06531	0.784422	-0.0115092	0.96159	-0.161591	0.496111	0.0027274	0.990895	-0.0906039	0.70403	0.247168	0.293438	0.206942	0.381349	0.448115	0.0475345	0.407869	0.0742353	-0.358107	0.121065	-0.216017	0.36034	-0.363454	0.115214	-0.370515	0.107803	-0.278892	0.233756	-0.535251	0.0150167	-0.602496	0.00493274	-0.0733665	0.758544	-0.175444	0.459387	-0.363975	0.114655	0.164201	0.489084	-0.0951428	0.689892	-0.302936	0.194183	-0.630886	0.00285798	-0.529291	0.0164017	-0.313757	0.177939	-0.469416	0.0367855	-0.612139	0.00412138	-0.815016	1.20454e-05	-0.801769	2.13145e-05	-0.761501	9.60102e-05	-0.470962	0.0360863	-0.383193	0.0953728	-0.57832	0.00755992	-0.582874	0.00699295	-0.309301	0.184512	-0.254176	0.279518	-0.264107	0.260507	-0.546258	0.0127064	-0.787086	3.82718e-05	-0.808061	1.6342e-05	-0.643387	0.00220968	-0.651121	0.0018739	0.434865	0.0553448	0.219688	0.352032	0.667726	0.0012951	0.560325	0.0101805	0.773039	6.43356e-05	0.400326	0.080284	0.679128	0.000991742	0.642944	0.00223032	0.0193743	0.935384	0.288079	0.218064	0.343331	0.13833	0.250159	0.287446	0.353887	0.125829	0.171519	0.469649	0.343458	0.138174	0.275226	0.240215	-0.177201	0.454832	-0.0777416	0.744592	0.350056	0.13027	0.572574	0.00832851	0.115925	0.626473	0.293648	0.208898	0.48199	0.0313928	0.0281444	0.906239	0.613171	0.00404154	0.349493	0.130931	-0.167922	0.479154	0.0888156	0.709627	0.40479	0.076662	0.148849	0.531108	0.429452	0.0588024	-0.0553756	0.816632	0.535941	0.0148627	-0.434507	0.0555685	-0.609857	0.00430259	-0.623678	0.0032988	-0.146961	0.536389	-0.319673	0.16946	0.104271	0.66176	0.213941	0.365086	0.576323	0.00782021	0.427593	0.0600267	0.0506248	0.832139	0.000947081	0.996838	0.515389	0.0200327	0.591893	0.00597252	0.440112	0.052143	0.118421	0.619013	0.0465078	0.845627	-0.133747	0.574009	0.163578	0.490757	0.182191	0.442018	0.458727	0.0419139	0.546558	0.0126476	0.862042	1.03072e-06	0.806296	1.76229e-05	0.654889	0.00172653	0.694446	0.000680271	0.453687	0.0445152	0.545535	0.0128486	0.684344	0.000874423	-0.399195	0.081222	0.0811953	0.733632	0.188779	0.425397	-0.0558412	0.815116	0.332613	0.151889	-0.0636212	0.789876	0.0179104	0.940258	0.358793	0.120302	-0.0773692	0.745777	0.47617	0.0338064	0.357877	0.121321	-0.0438589	0.854326	0.196811	0.405595	0.204444	0.387251	0.530961	0.0160038	0.665826	0.00135256	0.902827	5.13312e-08	0.77112	6.88725e-05	0.883126	2.50999e-07	0.979348	6.02299e-14	0.693812	0.000691271	0.809388	1.54325e-05	0.768309	7.6016e-05	0.64077	0.00233407	0.574362	0.00808278	0.535737	0.014908	0.845785	2.63942e-06	0.645313	0.00212169	0.214878	0.362939	0.434004	0.0558839	0.430634	0.0580338	0.460671	0.0409422	0.270818	0.248135	0.368775	0.109597	0.198109	0.402442	0.203549	0.389376	-0.218303	0.355155	-0.360431	0.118496	-0.433517	0.0561909	0.155254	0.513374	-0.225105	0.339981	-0.00695444	0.976786	-0.222842	0.344985	-0.156647	0.509555	0.246405	0.29498	0.173155	0.465357	-0.249802	0.288157	0.0615243	0.79666	-0.298745	0.200734	-0.117561	0.621579	0.091072	0.702568	0.097609	0.682251	-0.185233	0.434302	-0.25453	0.278827	-0.0889015	0.709358	-0.510818	0.021357	-0.444139	0.0497833	0.794668	2.84528e-05	-0.736453	0.000213293	-0.113083	0.635011
Sobic.002G068900	midnightblue	0.364462	0.114135	0.0411445	0.863258	-0.0912749	0.701934	0.132551	0.577469	0.460838	0.0408599	0.159779	0.50102	0.0760449	0.749994	0.167493	0.480293	-0.482259	0.0312845	-0.612197	0.00411686	-0.607314	0.00451226	-0.232336	0.324274	-0.37717	0.10114	-0.455649	0.0434884	-0.537783	0.0144575	-0.309886	0.18364	-0.0727761	0.760433	-0.792649	3.08263e-05	-0.734288	0.000227592	-0.367653	0.110764	-0.466329	0.0382134	-0.306175	0.189222	0.471287	0.0359407	0.485228	0.0301098	0.53728	0.0145672	0.167558	0.480119	0.710156	0.000451181	0.526326	0.017128	0.49274	0.0272918	0.291736	0.212016	-0.0966708	0.685154	-0.203596	0.389266	0.0215454	0.92816	0.252349	0.283107	0.119558	0.615625	-0.161991	0.495031	-0.169722	0.474385	-0.583597	0.00690619	-0.377502	0.100817	-0.286286	0.221071	0.154997	0.514081	-0.0200435	0.933157	-0.128652	0.588813	-0.6036	0.00483368	-0.285603	0.222223	-0.501851	0.024157	-0.19542	0.408988	-0.559852	0.0102583	-0.484907	0.0302351	-0.199183	0.399842	0.0801185	0.737044	0.281274	0.229619	0.365915	0.112591	0.07973	0.738276	-0.0059481	0.980144	-0.173449	0.464588	0.21675	0.358671	0.445816	0.0488255	0.332258	0.152354	0.407786	0.0743002	0.716208	0.000382466	0.302317	0.195142	0.551869	0.0116443	0.436095	0.0545809	0.704828	0.000520092	0.491575	0.0277144	0.6685	0.00127231	0.114618	0.630393	0.407189	0.0747659	0.433111	0.0564475	0.570682	0.00859514	0.767337	7.86303e-05	0.8228	8.4323e-06	0.666332	0.00133705	0.522592	0.018079	0.760362	9.97589e-05	0.849334	2.16981e-06	0.78637	3.9335e-05	0.662788	0.00144885	0.665505	0.00136247	0.653941	0.00176266	0.656079	0.00168202	0.452784	0.0449945	0.348997	0.131515	0.684136	0.000878849	0.135808	0.568066	0.262537	0.263456	0.426915	0.0604777	0.610968	0.00421353	0.388783	0.090239	-0.15073	0.52587	-0.241323	0.305368	-0.374118	0.104158	-0.43969	0.0523952	-0.105284	0.658665	0.378645	0.099705	0.0598302	0.802151	-0.619583	0.00357352	-0.268489	0.252384	-0.196244	0.406974	0.0861046	0.718138	-0.372274	0.106013	-0.618762	0.00363079	-0.664487	0.00139429	-0.447524	0.0478641	-0.418268	0.0664616	0.0233711	0.92209	-0.0624504	0.793662	-0.252872	0.282076	0.261034	0.2663	0.287725	0.218655	-0.474053	0.0347189	-0.228487	0.33258	-0.11254	0.636647	0.0438683	0.854295	-0.0139362	0.953499	0.167805	0.479463	-0.0639953	0.788667	-0.0336435	0.888021	0.146531	0.537595	0.332127	0.152526	-0.26923	0.251027	-0.604814	0.00472658	-0.435811	0.054757	-0.281366	0.22946	-0.343498	0.138125	-0.103885	0.662941	-0.123348	0.604392	-0.336168	0.147294	-0.338538	0.144284	-0.161053	0.497567	-0.220079	0.351154	0.220441	0.350342	0.0545034	0.819474	-0.284688	0.223774	-0.0858613	0.718904	-0.121849	0.608826	-0.391228	0.0880585	0.218325	0.355104	0.0822337	0.730346	0.145206	0.54132	-0.0132903	0.955652	0.305629	0.190052	0.179937	0.447783	-0.327521	0.158645	-0.625015	0.003213	-0.405631	0.0759932	-0.279428	0.232819	-0.169447	0.475113	-0.240521	0.307028	-0.516665	0.0196749	-0.405969	0.075726	-0.407087	0.0748458	-0.741196	0.000184631	-0.622198	0.00339601	-0.45399	0.0443557	-0.354748	0.124847	-0.451301	0.0457897	-0.718808	0.000355808	-0.736231	0.000214725	-0.661018	0.00150755	-0.093587	0.694727	-0.491543	0.0277264	-0.678509	0.00100651	-0.384866	0.0938151	-0.125365	0.598449	-0.253135	0.28156	-0.491697	0.0276701	0.00743366	0.975187	0.448081	0.0475536	0.484034	0.0305781	-0.0224335	0.925207	-0.076546	0.748397	0.148034	0.533385	0.471221	0.0359701	0.333553	0.150665	0.161035	0.497616	-0.400011	0.0805445	-0.400215	0.0803764	0.827845	6.63072e-06
Sobic.002G069000	pink4	-0.296592	0.204157	0.0308512	0.897265	0.342482	0.139371	-0.212066	0.369403	-0.556647	0.0107977	-0.329286	0.15628	-0.0909395	0.702981	-0.0296173	0.901354	0.243508	0.300875	0.311092	0.181851	0.2379	0.31249	0.0243103	0.918969	-0.121219	0.610691	0.531564	0.0158621	0.655473	0.00170457	0.191336	0.419037	0.15714	0.508208	0.619422	0.00358465	0.818634	1.02267e-05	0.552608	0.01151	0.505892	0.0228614	0.526183	0.0171638	-0.23995	0.308213	-0.136149	0.567086	-0.665109	0.00137476	-0.442267	0.0508702	-0.154377	0.515785	-0.228485	0.332586	-0.00861186	0.971255	0.0959997	0.687234	0.249318	0.289123	0.624581	0.00324068	0.353771	0.125962	0.295144	0.20648	0.253674	0.280502	0.665146	0.00137361	0.739122	0.000196733	0.926835	4.36612e-09	0.853317	1.7312e-06	0.828751	6.34533e-06	0.550168	0.0119584	0.670177	0.00122403	0.847881	2.35243e-06	0.572623	0.00832166	0.598329	0.00532189	0.638712	0.00243593	0.307875	0.18665	0.740085	0.000191029	0.454711	0.0439771	0.301579	0.196289	0.287156	0.219609	0.232939	0.322985	-0.0411502	0.86324	0.309699	0.183919	0.480273	0.0320903	0.667865	0.00129098	0.331478	0.153378	0.0364987	0.878582	0.329645	0.155802	-0.352121	0.127862	-0.467736	0.0375577	-0.544825	0.0129898	-0.646861	0.00205311	-0.753894	0.000123542	-0.672562	0.00115809	-0.449116	0.0469812	-0.530032	0.0162242	0.127431	0.592385	-0.0266241	0.911284	-0.295854	0.205338	-0.220978	0.349141	-0.617823	0.00369723	-0.367766	0.110646	-0.127216	0.593013	0.120822	0.61187	-0.255549	0.276839	-0.636507	0.00254922	-0.671217	0.0011949	-0.386731	0.0920993	-0.408737	0.0735612	-0.472344	0.03547	-0.699931	0.000591109	0.199338	0.399469	-0.0201146	0.93292	-0.246128	0.295541	-0.0351994	0.882875	-0.318075	0.171723	-0.442981	0.0504534	-0.329705	0.155722	-0.282805	0.226984	0.143564	0.545952	-0.0556669	0.815683	0.158753	0.503807	0.488691	0.0287835	0.463219	0.0396955	-0.620341	0.00352124	-0.0677211	0.776654	0.342277	0.139623	0.0893496	0.707954	-0.240047	0.308012	-0.382946	0.0956044	-0.127486	0.592222	0.242249	0.30346	0.276518	0.237926	0.171808	0.468889	-0.0425771	0.858542	0.338728	0.144044	0.234613	0.319421	0.607095	0.00453075	0.0772041	0.746302	0.159075	0.502932	0.441895	0.0510879	0.295658	0.205653	-0.163258	0.491618	0.0915247	0.701154	0.127219	0.593006	-0.0964741	0.685763	0.214614	0.363544	-0.062662	0.792977	-0.293354	0.209375	-0.0818765	0.731476	0.127428	0.592394	0.0159655	0.946736	0.16161	0.49606	0.0655331	0.783703	0.314435	0.176952	-0.0759385	0.750333	-0.310643	0.182516	0.00854575	0.971476	0.149212	0.530095	0.0874858	0.713798	0.213236	0.366705	-0.182058	0.442358	0.324015	0.163416	-0.316333	0.174212	-0.23573	0.317054	-0.293552	0.209054	-0.124251	0.601728	-0.361897	0.116896	-0.403414	0.0777652	-0.0595888	0.802934	-0.461492	0.0405371	-0.584772	0.00676704	-0.31504	0.176076	0.391414	0.0878939	0.385477	0.0932499	0.0293036	0.902394	0.0246751	0.917756	-0.120088	0.61405	-0.247498	0.292774	0.139314	0.55802	-0.33099	0.154021	-0.149088	0.530442	0.194601	0.410991	0.156339	0.5104	0.500333	0.0246585	0.72303	0.000315893	0.416044	0.0680706	0.641504	0.0022986	0.610773	0.00422906	0.738048	0.00020326	0.204764	0.386492	0.498239	0.0253636	0.334007	0.150076	0.711461	0.000435535	0.4569	0.0428427	0.60863	0.00440277	0.647282	0.00203478	0.356511	0.122852	0.197263	0.404496	-0.0134307	0.955184	0.448587	0.0472731	0.690214	0.000756613	0.575775	0.00789288	0.269839	0.249915	0.339692	0.142835	0.543548	0.0132466	-0.108456	0.649003	0.558256	0.010524	-0.442312	0.0508438
Sobic.002G069050	dodgerblue2	-0.0460547	0.847113	0.0581593	0.807576	0.035794	0.88091	-0.0491356	0.837013	-0.294054	0.208239	-0.448985	0.0470534	-0.568041	0.00897879	-0.525485	0.0173387	-0.415998	0.0681041	0.0505125	0.832507	-0.469032	0.0369609	-0.396846	0.0831951	-0.399599	0.0808859	0.480514	0.0319917	0.184761	0.435496	0.187929	0.427523	0.417355	0.0671186	0.198234	0.402138	0.316955	0.17332	0.208884	0.376796	0.0543659	0.819923	-0.160924	0.497916	0.346925	0.133979	0.626511	0.00311928	0.148511	0.532051	0.242379	0.303192	0.25778	0.272521	0.355934	0.123502	0.657256	0.00163898	0.887273	1.84202e-07	0.724024	0.000307071	0.76108	9.73826e-05	0.614979	0.0039047	0.716776	0.000376504	0.485787	0.0298926	0.0262754	0.912442	0.145378	0.540836	0.187121	0.429549	0.643103	0.00222287	0.607565	0.00449121	0.772423	6.57627e-05	0.446025	0.0487067	0.370872	0.107439	0.527281	0.0168914	0.446836	0.0482494	0.285547	0.222318	0.00913515	0.969509	0.146707	0.537103	0.345842	0.13528	0.228757	0.331994	0.185386	0.433915	0.26683	0.255439	-0.0863718	0.717298	-0.171384	0.470005	-0.101393	0.670586	0.223661	0.343171	0.436687	0.0542165	0.0842697	0.723917	0.145279	0.541115	-0.117053	0.623096	-0.16463	0.487936	-0.39456	0.0851497	-0.448301	0.0474316	-0.418316	0.066427	0.152324	0.521451	-0.133936	0.573463	-0.0671238	0.778576	0.661397	0.0014948	0.576199	0.00783662	0.459222	0.0416646	0.320986	0.167617	0.100224	0.674181	0.284878	0.22345	0.256344	0.275296	0.399857	0.0806722	-0.155124	0.513732	-0.221779	0.347351	-0.0588069	0.805472	-0.19893	0.400454	-0.274772	0.241023	-0.446894	0.0482168	-0.515069	0.0201232	-0.107606	0.651588	-0.294997	0.206716	-0.176252	0.457288	-0.25852	0.271099	-0.55309	0.011423	-0.731376	0.000248112	-0.36118	0.117677	-0.344995	0.136303	-0.693754	0.000692284	-0.833389	5.04585e-06	-0.184667	0.435732	-0.112637	0.636354	-0.00563982	0.981173	-0.576702	0.00777027	-0.388423	0.0905635	-0.340314	0.142057	-0.451326	0.0457761	-0.436104	0.0545757	-0.59933	0.00522621	-0.257708	0.27266	-0.443354	0.0502367	-0.559036	0.0103935	-0.347554	0.133228	-0.592457	0.00591297	-0.258881	0.270406	-0.0289175	0.903675	0.163156	0.491892	0.133301	0.575298	0.00127526	0.995743	-0.152289	0.521549	0.104118	0.662228	-0.477334	0.0333121	-0.179899	0.447881	-0.428901	0.0591634	0.0267337	0.91092	0.0795371	0.738888	-0.265153	0.258554	-0.0761073	0.749795	0.323762	0.163764	-0.0268562	0.910514	-0.0811827	0.733672	0.462938	0.0398315	0.47556	0.0340672	0.718083	0.000363084	0.684726	0.000866298	0.385133	0.0935678	0.566526	0.00920518	0.406375	0.0754057	0.485512	0.0299993	0.768846	7.46025e-05	0.683136	0.000900485	0.721907	0.00032612	-0.0397776	0.867762	0.25679	0.274433	-0.164885	0.487252	-0.0434672	0.855614	-0.25261	0.282592	-0.444394	0.0496369	0.299489	0.199561	-0.207364	0.380357	0.0125807	0.958018	0.212163	0.369178	0.226675	0.336534	0.0648612	0.785871	-0.257505	0.273051	0.13354	0.574608	0.150628	0.526154	-0.069924	0.769573	-0.195451	0.408912	-0.282331	0.227797	0.188532	0.426015	0.0199301	0.933534	0.092415	0.698377	0.116672	0.624237	0.392931	0.0865631	0.208608	0.377441	0.219727	0.351945	0.157848	0.506274	0.128692	0.588696	0.537195	0.0145857	0.659175	0.00157078	0.407984	0.0741455	0.403491	0.0777029	0.656793	0.00165582	0.834471	4.77845e-06	0.563213	0.00971642	0.14696	0.536392	0.419062	0.0658942	0.111105	0.640977	0.566083	0.00927224	0.756328	0.00011408	0.54786	0.0123955	0.640671	0.00233888	0.803164	2.01111e-05	0.809984	1.50387e-05	-0.423549	0.0627566	0.602694	0.00491487	-0.149901	0.528177
Sobic.002G069500	violet	-0.0868551	0.715779	0.139757	0.556757	-0.0926944	0.697507	0.484597	0.0303566	0.324027	0.1634	0.507374	0.0224002	0.486278	0.0297026	0.0123754	0.958702	0.188865	0.425183	0.413401	0.0700199	0.545434	0.0128686	0.556248	0.0108664	0.684141	0.000878754	-0.130835	0.58245	0.00629326	0.978992	0.410442	0.0722512	0.0377148	0.874566	-0.0600731	0.801363	-0.11217	0.637763	-0.435403	0.0550095	-0.191083	0.419666	-0.360684	0.118219	-0.0188173	0.937238	0.0315996	0.894786	0.377019	0.101288	0.312417	0.179898	-0.548075	0.0123542	-0.411647	0.071336	-0.473256	0.0350677	-0.365128	0.113425	-0.356101	0.123314	-0.625482	0.00318351	-0.69311	0.000703632	-0.283474	0.22584	-0.464957	0.0388619	-0.557085	0.0107226	-0.175458	0.45935	-0.294178	0.208038	-0.445363	0.0490825	-0.651729	0.00184946	-0.663788	0.00141651	-0.621035	0.00347403	-0.662556	0.00145641	-0.48664	0.0295635	-0.826326	7.13416e-06	-0.713491	0.000412121	-0.735183	0.000221588	-0.545185	0.0129181	-0.421311	0.0643069	-0.615781	0.00384521	-0.73077	0.000252574	-0.566065	0.00927494	-0.453934	0.0443853	-0.535665	0.0149241	-0.706737	0.000494435	-0.843902	2.92276e-06	-0.894108	1.07648e-07	-0.757569	0.000109498	-0.77991	5.01321e-05	0.577114	0.00771627	0.321305	0.16717	0.709158	0.000463452	0.614247	0.00395961	0.754898	0.000119561	0.391622	0.0877103	0.690998	0.000741954	0.490439	0.0281317	0.171456	0.469813	0.273581	0.243151	0.423182	0.0630088	0.334834	0.149006	0.405946	0.0757439	0.0551771	0.817279	0.215256	0.362075	0.0252602	0.915813	-0.324918	0.162178	-0.118943	0.617456	0.171008	0.470992	0.264991	0.258854	-0.0987818	0.678628	0.085319	0.720611	0.353894	0.125822	-0.270667	0.248409	0.311824	0.18077	0.156436	0.510132	-0.175818	0.458415	0.0268028	0.910691	0.28552	0.222363	0.144165	0.544253	0.342484	0.139369	-0.163601	0.490696	0.325895	0.160845	-0.311757	0.180869	-0.489276	0.0285641	-0.611208	0.00419452	0.0214536	0.928466	-0.0837261	0.725632	0.109097	0.64706	0.179997	0.447628	0.516013	0.0198571	0.431499	0.0574758	0.32074	0.167962	0.122165	0.607891	0.445318	0.0491081	0.686785	0.00082367	0.538883	0.0142197	0.00460654	0.984622	-0.0156673	0.947729	-0.245984	0.295831	0.145429	0.540693	-0.0126152	0.957902	0.3328	0.151645	0.376866	0.101438	0.76085	9.81374e-05	0.619305	0.00359283	0.374928	0.103351	0.666748	0.00132442	0.417259	0.067188	0.474137	0.0346826	0.604408	0.0047622	-0.381759	0.0967244	-0.0108986	0.963627	0.302513	0.194838	-0.037356	0.875751	0.209179	0.376107	-0.115662	0.62726	0.0504297	0.832778	0.465589	0.0385624	0.0868094	0.715922	0.496546	0.0259453	0.293317	0.209435	0.050849	0.831406	0.175708	0.4587	0.025569	0.914787	0.542406	0.0134796	0.574222	0.00810178	0.707732	0.000481503	0.729229	0.000264236	0.777784	5.42056e-05	0.820006	9.60241e-06	0.593959	0.00575692	0.873049	5.08555e-07	0.748941	0.000144903	0.694499	0.000679354	0.498493	0.0252771	0.52318	0.0179267	0.812672	1.3368e-05	0.686866	0.000822023	0.477893	0.033077	0.54691	0.0125791	0.487002	0.0294246	0.683934	0.000883192	0.494621	0.0266194	0.477719	0.03315	0.406316	0.0754515	0.271017	0.247772	-0.122203	0.607775	-0.158111	0.505557	-0.288879	0.216732	0.14802	0.533423	-0.272111	0.245794	0.0811452	0.733791	-0.0838556	0.725223	0.0357681	0.880996	0.0422736	0.859541	0.124168	0.601972	-0.272276	0.245496	0.0643827	0.787416	-0.0905913	0.70407	-0.100295	0.673962	0.154236	0.516173	0.0254811	0.915079	-0.316496	0.173979	-0.381204	0.0972506	-0.11717	0.622748	-0.473043	0.0351613	-0.429916	0.0584993	0.871191	5.7553e-07	-0.694779	0.000674544	-0.236563	0.315297
Sobic.002G069900	violet	-0.223862	0.342724	0.053199	0.823729	-0.158978	0.503195	0.465732	0.0384945	0.146618	0.537351	0.299606	0.199377	0.308074	0.186351	-0.221515	0.347941	-0.166723	0.482342	0.337034	0.146189	0.363996	0.114633	0.38541	0.0933124	0.39456	0.0851492	-0.03978	0.867754	0.0308016	0.897429	0.470367	0.0363541	0.130993	0.581992	-0.132256	0.578326	-0.0269684	0.910141	-0.472129	0.0355654	-0.362828	0.115889	-0.523725	0.0177863	0.0792036	0.739947	0.30334	0.19356	0.366078	0.112419	0.257678	0.272718	-0.42804	0.0597302	-0.378913	0.0994462	-0.27037	0.248948	0.000923346	0.996917	-0.221864	0.347162	-0.362583	0.116153	-0.56113	0.0100495	0.0124511	0.95845	-0.342619	0.139203	-0.365774	0.112741	0.0336951	0.88785	-0.194057	0.412327	-0.102681	0.666629	-0.295309	0.206214	-0.333045	0.151326	-0.399871	0.080661	-0.396369	0.0836001	-0.347	0.13389	-0.747991	0.000149342	-0.632107	0.00278836	-0.882541	2.61958e-07	-0.631731	0.00280967	-0.514153	0.0203842	-0.730997	0.000250894	-0.793953	2.92745e-05	-0.526166	0.0171679	-0.597212	0.00543042	-0.667611	0.00129852	-0.759298	0.000103379	-0.734467	0.000226378	-0.754093	0.000122744	-0.756971	0.000111686	-0.641578	0.00229506	0.672883	0.00114945	0.323065	0.164725	0.699561	0.000596797	0.496655	0.0259075	0.61803	0.00368251	0.549091	0.0121608	0.72377	0.000309305	0.583328	0.00693833	0.432755	0.0566739	0.637774	0.00248362	0.677123	0.00104024	0.574613	0.00804879	0.406807	0.0750652	0.220026	0.351275	0.478411	0.0328604	0.393628	0.0859562	-0.288668	0.217082	-0.121367	0.610253	0.157712	0.506644	0.295059	0.206616	-0.234586	0.319477	0.0698053	0.769954	0.163238	0.491673	-0.165432	0.485789	0.401765	0.0791035	0.310916	0.182111	-0.0729967	0.759727	-0.0418078	0.861074	0.118527	0.618697	0.213937	0.365095	0.475653	0.0340273	-0.319556	0.169625	0.0378689	0.874058	-0.311428	0.181355	-0.419226	0.0657773	-0.438425	0.0531567	-0.175459	0.459347	-0.115969	0.626343	0.118484	0.618825	0.222831	0.34501	0.458824	0.0418647	0.36222	0.116546	0.319392	0.169857	0.0559484	0.814767	0.320616	0.168135	0.678763	0.00100044	0.461135	0.0407131	0.219535	0.352378	0.2828	0.226994	0.0564452	0.81315	0.45151	0.045677	0.290678	0.213754	0.510899	0.0213331	0.630855	0.00285975	0.745129	0.000163427	0.720015	0.000343987	0.460415	0.0410692	0.861773	1.04784e-06	0.723308	0.000313404	0.646393	0.00207364	0.772616	6.53115e-05	-0.0790186	0.740534	0.0446705	0.851659	0.205626	0.384451	-0.0468802	0.844405	0.298606	0.200954	0.0815615	0.732473	0.249831	0.288099	0.542049	0.0135532	0.238075	0.312122	0.652415	0.00182217	0.53525	0.015017	0.338821	0.143928	0.414359	0.0693085	0.412052	0.0710305	0.344801	0.136538	0.630321	0.00289064	0.626383	0.00312718	0.690049	0.000759724	0.735673	0.000218355	0.686007	0.000839565	0.804199	1.9257e-05	0.859276	1.21935e-06	0.778524	5.27556e-05	0.888537	1.67223e-07	0.712825	0.000419682	0.629912	0.00291446	0.774352	6.13803e-05	0.858144	1.3049e-06	0.666689	0.00132618	0.643473	0.00220565	0.59064	0.00610642	0.566379	0.00922733	0.521143	0.0184593	0.400137	0.0804408	0.499829	0.0248269	0.534425	0.0152028	0.216842	0.358462	0.107668	0.6514	-0.145108	0.541596	0.322576	0.165402	-0.0385686	0.871749	0.465622	0.0385468	0.230453	0.328323	0.13593	0.567716	0.387878	0.0910563	0.558291	0.0105182	0.148158	0.533037	0.369659	0.108683	0.139152	0.558484	0.337678	0.145371	0.399652	0.080842	0.485774	0.0298976	0.147994	0.533497	0.106793	0.654062	0.294283	0.207869	0.0177699	0.940726	-0.0328112	0.890775	0.684312	0.000875093	-0.564908	0.00945201	-0.166653	0.48253
Sobic.002G070000	violet	-0.283315	0.226112	-0.115181	0.628705	-0.382773	0.095767	0.307836	0.186709	0.155319	0.513196	0.28536	0.222634	0.252919	0.281984	-0.243494	0.300904	-0.0845555	0.723016	0.273988	0.242422	0.388615	0.0903907	0.338008	0.144953	0.506806	0.022576	-0.301074	0.197076	-0.213022	0.367197	0.262414	0.263688	-0.149391	0.529596	-0.152386	0.52128	-0.213973	0.365012	-0.675839	0.00107235	-0.441154	0.0515244	-0.626557	0.00311643	-0.170771	0.471618	-0.0170704	0.943055	0.315075	0.176025	0.239082	0.31002	-0.626669	0.00310948	-0.524413	0.0176103	-0.555261	0.0110379	-0.279579	0.232558	-0.427311	0.0602138	-0.663643	0.00142118	-0.774197	6.17226e-05	-0.415013	0.0688255	-0.645832	0.00209848	-0.627563	0.00305465	-0.35417	0.125506	-0.458957	0.0417977	-0.47684	0.0335214	-0.576467	0.00780117	-0.700431	0.000583506	-0.778933	5.19709e-05	-0.728175	0.000272472	-0.375458	0.102825	-0.851313	1.94111e-06	-0.629493	0.0029391	-0.785138	4.12222e-05	-0.685393	0.000852289	-0.533795	0.0153461	-0.716926	0.00037494	-0.880663	3.00027e-07	-0.768997	7.42119e-05	-0.664088	0.00140697	-0.771222	6.86255e-05	-0.846933	2.47865e-06	-0.872882	5.14287e-07	-0.933524	1.88844e-09	-0.827967	6.59163e-06	-0.826806	6.97153e-06	0.691474	0.000733154	0.35341	0.126376	0.785915	4.00236e-05	0.613604	0.00400839	0.728513	0.000269803	0.488908	0.0287022	0.674164	0.00111549	0.439316	0.0526193	0.249363	0.289033	0.332274	0.152333	0.527539	0.016828	0.429262	0.0589262	0.366689	0.111775	0.0197935	0.933989	0.185072	0.434708	-0.0330733	0.889907	-0.386879	0.0919647	-0.0648519	0.785901	0.0835834	0.726082	0.118772	0.617967	-0.271301	0.247258	0.00363042	0.98788	0.252086	0.283626	-0.44638	0.0485064	0.176244	0.45731	0.111588	0.63952	-0.0644477	0.787206	0.0549513	0.818015	0.225263	0.339632	0.22372	0.343038	0.407057	0.0748698	-0.215463	0.361601	0.149369	0.529659	-0.151129	0.524762	-0.347458	0.133342	-0.49103	0.0279141	0.160178	0.499935	0.0790606	0.740401	0.176042	0.457832	0.264138	0.260449	0.504156	0.023411	0.489054	0.0286473	0.580829	0.007243	0.283922	0.225077	0.390146	0.0890184	0.714865	0.000396892	0.630442	0.00288362	0.0947117	0.691231	0.123179	0.604891	-0.195402	0.409032	0.275082	0.240472	0.000999849	0.996662	0.341202	0.140952	0.351199	0.128933	0.740641	0.000187805	0.519074	0.0190131	0.322687	0.165248	0.699881	0.000591878	0.518583	0.0191467	0.571427	0.00848928	0.668086	0.00128444	-0.218972	0.353644	-0.0472768	0.843104	0.278516	0.234412	-0.0633006	0.790912	0.136585	0.565833	-0.132954	0.576302	0.121931	0.608583	0.546357	0.012687	0.258021	0.272058	0.496119	0.0260938	0.278377	0.234656	0.12375	0.603205	0.1852	0.434386	4.59573e-05	0.999847	0.48132	0.0316636	0.52687	0.016993	0.596581	0.00549259	0.693079	0.000704184	0.663495	0.00142592	0.712145	0.000427524	0.551412	0.0117281	0.939002	8.88748e-10	0.757663	0.000109155	0.798263	2.46165e-05	0.498918	0.0251334	0.519843	0.0188059	0.764184	8.76487e-05	0.770649	7.00278e-05	0.714546	0.00040038	0.7415	0.000182914	0.607261	0.00451675	0.836424	4.32689e-06	0.662353	0.00146307	0.491665	0.0276815	0.559365	0.0103389	0.410445	0.0722492	0.00233034	0.99222	0.104654	0.660588	-0.131203	0.581381	0.184279	0.436716	-0.176937	0.455515	0.22717	0.335451	0.0912591	0.701983	0.179927	0.447809	0.00205901	0.993126	0.212903	0.367472	-0.186862	0.4302	0.0927698	0.697272	0.0847529	0.722394	0.0505849	0.83227	0.287859	0.218431	0.102224	0.668033	-0.273177	0.243876	-0.309199	0.184666	-0.0722324	0.762173	-0.319399	0.169846	-0.379767	0.0986233	0.829344	6.16446e-06	-0.652027	0.00183754	-0.234579	0.319493
Sobic.002G070200	darkturquoise	0.526104	0.0171835	0.727569	0.000277304	0.468098	0.0373903	0.763771	8.88914e-05	0.690201	0.000756863	0.782936	4.47923e-05	0.528231	0.0166586	0.394118	0.0855312	0.567228	0.0090997	0.701117	0.000573203	0.590594	0.00611145	0.757333	0.000110354	0.840971	3.41668e-06	0.407633	0.0744191	0.447565	0.0478408	0.694303	0.000682743	0.615648	0.003855	0.274987	0.240641	0.145461	0.540602	0.144041	0.544603	0.413265	0.0701211	0.166834	0.482047	0.534687	0.0151435	0.382056	0.0964433	0.650261	0.00190898	0.739422	0.00019494	-0.132631	0.577237	0.191138	0.419528	0.0646923	0.786416	-0.123949	0.602616	0.251392	0.284999	-0.115856	0.62668	-0.034923	0.883789	0.237829	0.312637	0.254857	0.278187	-0.579244	0.00744198	-0.0152238	0.949207	-0.065224	0.7847	-0.218046	0.355734	-0.573193	0.00824276	-0.257115	0.273804	-0.165862	0.48464	-0.465983	0.0383763	-0.290558	0.213952	-0.405796	0.0758628	-0.585071	0.00673203	-0.366329	0.112154	-0.117428	0.621976	0.164182	0.489136	-0.0110716	0.96305	-0.146017	0.539038	0.0139114	0.953581	0.073435	0.758325	-0.0524812	0.826072	-0.454699	0.0439834	-0.650415	0.00190266	-0.472962	0.0351968	-0.443894	0.0499246	-0.6262	0.00313856	-0.0320509	0.893291	-0.00465738	0.984452	0.121037	0.611232	0.148723	0.53146	0.505213	0.023075	0.166306	0.483453	0.27484	0.240901	0.337794	0.145224	0.188254	0.42671	0.101604	0.669935	0.312373	0.179964	0.0625143	0.793455	0.352296	0.12766	0.222677	0.345352	0.162421	0.493871	0.0338852	0.887221	-0.307437	0.187311	-0.238257	0.311741	0.413071	0.070266	0.41762	0.0669276	0.22017	0.350951	0.206187	0.383126	0.356923	0.122389	-0.20192	0.393264	0.142245	0.549683	-0.103765	0.663307	-0.688519	0.000789166	-0.406241	0.0755109	-0.0267909	0.91073	-0.360838	0.118051	-0.215695	0.361074	-0.393549	0.0860246	0.259586	0.269058	-0.666975	0.00131756	-0.742638	0.0001766	-0.881773	2.76985e-07	-0.319025	0.170375	-0.698488	0.000613545	-0.332	0.152693	-0.400837	0.0798637	0.0696783	0.770362	-0.185359	0.433985	-0.252968	0.281888	-0.340193	0.142208	0.145925	0.539298	0.145217	0.541288	-0.0734611	0.758242	-0.523457	0.0178551	-0.574783	0.00802578	-0.585832	0.00664366	-0.454728	0.0439683	-0.386496	0.0923147	-0.076051	0.749975	0.070045	0.769185	0.309559	0.184128	0.336941	0.146306	0.0453365	0.849472	0.187632	0.428268	-0.144638	0.542919	-0.145229	0.541254	0.14556	0.540324	-0.658342	0.00160011	-0.211478	0.370764	0.107627	0.651525	0.467477	0.0376776	0.650096	0.00191581	0.299076	0.200212	0.365252	0.113294	0.548698	0.0122354	0.22701	0.335801	0.497317	0.0256792	0.283478	0.225833	0.102565	0.666986	0.449344	0.0468556	0.238352	0.311543	0.779401	5.10836e-05	0.758892	0.000104789	0.806897	1.71775e-05	0.69403	0.000687478	0.477584	0.033207	0.730916	0.000251495	0.482754	0.0310862	0.497284	0.0256906	0.627002	0.00308895	0.373786	0.10449	0.375722	0.102564	0.339367	0.143241	0.561759	0.00994793	0.338579	0.144232	-0.108695	0.648279	-0.00179449	0.994009	-0.0340166	0.886786	0.25306	0.281708	0.342762	0.139027	0.448841	0.0471328	0.0854356	0.720243	-0.236914	0.314559	-0.424859	0.0618621	-0.605655	0.00465358	-0.494186	0.0267738	-0.0470987	0.843688	-0.481986	0.0313944	-0.26965	0.25026	-0.188097	0.427103	0.0361532	0.879723	0.0351042	0.88319	0.0575366	0.8096	-0.111324	0.640315	0.0930938	0.696262	-0.61422	0.00396167	-0.515636	0.019963	-0.300788	0.197523	-0.250306	0.287153	-0.247835	0.292096	-0.543637	0.0132285	-0.140802	0.553782	-0.513598	0.0205436	-0.288949	0.216615	0.564347	0.00953884	-0.301793	0.195956	-0.301519	0.196382
Sobic.002G070300	blue4	0.205277	0.385275	0.161522	0.496298	-0.0414175	0.862359	0.548505	0.0122721	0.639364	0.00240327	0.637593	0.00249288	0.620592	0.00350412	0.289726	0.215326	-0.10017	0.674348	-0.104847	0.660001	0.144801	0.54246	0.409973	0.0726105	0.325304	0.161651	-0.487087	0.029392	-0.333047	0.151324	0.142582	0.54873	-0.0328718	0.890574	-0.644407	0.00216271	-0.661372	0.00149565	-0.583827	0.00687877	-0.46443	0.0391131	-0.39859	0.081727	0.234551	0.319552	0.196994	0.405149	0.589671	0.00621177	0.292911	0.210096	0.00894223	0.970153	-0.0097709	0.967388	-0.213619	0.365825	-0.341113	0.141063	-0.523443	0.0178588	-0.79268	3.07889e-05	-0.676759	0.00104927	-0.237014	0.314348	-0.352585	0.127326	-0.456184	0.0432116	-0.206926	0.381386	-0.63046	0.00288254	-0.725266	0.000296351	-0.820057	9.57971e-06	-0.58206	0.00709159	-0.531232	0.0159399	-0.636535	0.00254774	-0.904052	4.60025e-08	-0.923285	6.60048e-09	-0.932635	2.12153e-09	-0.688356	0.000792358	-0.821243	9.06808e-06	-0.735287	0.000220897	-0.65691	0.00165155	-0.520853	0.0185361	-0.26375	0.261175	-0.0503579	0.833012	-0.270004	0.249613	-0.468735	0.0370973	-0.780077	4.9825e-05	-0.626443	0.00312345	-0.260262	0.267769	-0.372389	0.105896	0.731759	0.000245325	0.729444	0.000262582	0.866528	7.78666e-07	0.951504	1.18104e-10	0.969306	2.05476e-12	0.745692	0.000160569	0.884963	2.19171e-07	0.8579	1.32401e-06	-0.0195044	0.934951	0.32628	0.160323	0.451406	0.045733	0.527421	0.0168569	0.737055	0.000209458	0.504871	0.0231834	0.555849	0.0109355	0.314704	0.176562	0.335688	0.147908	0.55769	0.0106196	0.677252	0.00103707	0.726645	0.000284815	0.453868	0.0444197	0.633455	0.00271318	0.847208	2.44135e-06	0.175497	0.45925	0.611444	0.00417588	0.672539	0.0011587	0.104957	0.659664	0.438758	0.0529554	0.717795	0.000365997	0.644594	0.0021542	0.695588	0.00066082	0.0247009	0.917671	0.352708	0.127185	-0.407973	0.0741543	-0.598638	0.00529224	-0.472086	0.0355844	0.416108	0.0680236	0.0827392	0.728748	-0.180551	0.446208	0.166621	0.482614	0.446628	0.0483664	0.619179	0.00360159	0.0802858	0.736513	-0.152261	0.521626	0.0913621	0.701662	0.295869	0.205314	0.321081	0.167484	0.175278	0.459818	0.070042	0.769195	-0.319262	0.17004	0.317801	0.172112	0.263945	0.260809	0.0580287	0.808	0.17496	0.460647	0.682324	0.000918382	0.59016	0.00615845	0.497941	0.0254653	0.633869	0.00269047	0.326965	0.159395	0.499927	0.0247939	0.630076	0.0029049	-0.0995818	0.67616	-0.126949	0.593796	-0.158117	0.50554	-0.459968	0.0412918	-0.138051	0.56163	-0.501866	0.024152	-0.210118	0.373918	0.146574	0.537475	-0.298681	0.200836	0.0110315	0.963184	0.00085307	0.997152	-0.336248	0.147192	0.0763114	0.749145	-0.0958194	0.687793	0.228099	0.333425	0.329367	0.156173	0.550182	0.0119559	0.317409	0.172671	0.819443	9.85455e-06	0.797765	2.51194e-05	0.468938	0.037004	0.699829	0.000592679	0.765508	8.37578e-05	0.588376	0.00635481	0.0879852	0.71223	-0.0441625	0.853328	0.405258	0.0762895	0.299176	0.200054	0.182147	0.442132	0.316544	0.17391	0.113074	0.635037	0.324721	0.162447	0.0117852	0.96067	-0.17102	0.470961	-0.175624	0.458919	-0.090592	0.704068	-0.422619	0.0633977	-0.44949	0.0467754	-0.727709	0.00027618	-0.409531	0.0729492	-0.602898	0.00489647	-0.140197	0.555504	-0.552686	0.0114959	-0.545989	0.0127592	-0.27778	0.235702	-0.157096	0.508328	-0.593852	0.0057679	-0.456826	0.0428808	-0.0962779	0.686372	0.132537	0.577509	0.409872	0.0726875	-0.0896953	0.706872	-0.444749	0.0494331	-0.269049	0.251358	0.0187957	0.93731	-0.355324	0.124192	-0.465189	0.0387519	0.469277	0.0368489	-0.946579	2.77006e-10	0.4449	0.0493466
Sobic.002G070600	blue4	0.0620168	0.795065	-0.0824529	0.729653	-0.2209	0.349314	0.242602	0.302732	0.473194	0.0350947	0.476818	0.0335303	0.522308	0.0181531	0.278543	0.234366	-0.0942422	0.69269	-0.246508	0.294772	0.115391	0.628074	0.274951	0.240704	0.254549	0.27879	-0.732352	0.000241062	-0.495822	0.0261974	-0.153116	0.519262	-0.368618	0.10976	-0.624056	0.00327438	-0.728676	0.00026853	-0.720503	0.000339297	-0.505458	0.0229977	-0.370067	0.108263	-0.0798439	0.737915	-0.151557	0.523575	0.324781	0.162365	0.0242018	0.919329	-0.105431	0.658216	-0.190711	0.420587	-0.428303	0.0595567	-0.585249	0.00671128	-0.743245	0.000173311	-0.906541	3.66529e-08	-0.763485	8.97621e-05	-0.541453	0.0136768	-0.587394	0.00646499	-0.410841	0.0719478	-0.324361	0.162941	-0.656463	0.00166791	-0.8484	2.28566e-06	-0.786247	3.95189e-05	-0.717364	0.000370407	-0.676418	0.00105778	-0.622502	0.00337581	-0.83448	4.77624e-06	-0.849033	2.20662e-06	-0.741057	0.000185419	-0.492254	0.0274673	-0.71752	0.000368813	-0.745934	0.000159353	-0.595976	0.00555266	-0.489411	0.0285136	-0.379827	0.0985659	-0.054847	0.818354	-0.231927	0.325152	-0.325189	0.161808	-0.634156	0.00267477	-0.613265	0.0040343	-0.198214	0.402187	-0.296058	0.20501	0.743044	0.000174391	0.793396	2.99285e-05	0.804076	1.93568e-05	0.94158	6.08292e-10	0.84951	2.14854e-06	0.527093	0.0169379	0.747972	0.000149434	0.61229	0.00410958	-0.113322	0.634289	0.0646495	0.786554	0.264721	0.259359	0.446519	0.0484278	0.598234	0.00533106	0.322085	0.166085	0.381587	0.0968869	0.0363154	0.879187	0.345916	0.13519	0.571003	0.00854937	0.475899	0.033922	0.516149	0.019819	0.395966	0.0839434	0.62181	0.00342189	0.800654	2.23199e-05	0.107166	0.652925	0.462824	0.039887	0.56231	0.00985966	0.173767	0.463756	0.510044	0.021588	0.78631	3.94239e-05	0.740893	0.000186358	0.660723	0.00151751	0.23991	0.308295	0.414621	0.0691146	-0.234894	0.318824	-0.303093	0.193941	-0.270041	0.249547	0.673943	0.00112127	0.398327	0.0819475	-0.0861348	0.718043	0.232207	0.32455	0.324192	0.163174	0.648543	0.00198074	0.297361	0.202929	0.123417	0.604189	0.163154	0.491899	0.355849	0.123597	0.460123	0.0412146	0.281241	0.229675	0.0486981	0.838446	-0.35613	0.12328	0.24345	0.300993	0.135772	0.56817	-0.00275062	0.990817	-0.0665349	0.780473	0.602871	0.00489888	0.432754	0.0566741	0.440987	0.0516232	0.465712	0.0385042	0.234253	0.320185	0.42393	0.0624956	0.403312	0.0778478	-0.194409	0.411463	-0.295826	0.205384	-0.260545	0.26723	-0.588954	0.00629055	-0.431462	0.0574997	-0.751476	0.000133608	-0.466901	0.0379461	-0.074324	0.755485	-0.392703	0.086762	-0.228606	0.332323	-0.351334	0.128776	-0.582698	0.00701411	-0.250639	0.286492	-0.428982	0.0591101	0.0875816	0.713497	0.0187795	0.937364	0.292444	0.210857	0.115366	0.628149	0.584438	0.00680634	0.641116	0.00231727	0.158313	0.505005	0.5633	0.00970257	0.515545	0.0199887	0.386223	0.0925641	-0.066511	0.78055	-0.156109	0.511029	0.303719	0.192976	0.136373	0.566442	0.177011	0.455322	0.228239	0.33312	0.0992088	0.67731	0.369666	0.108676	-0.0287479	0.904237	-0.204827	0.386342	-0.171089	0.47078	-0.0535724	0.822511	-0.331575	0.153251	-0.287714	0.218674	-0.574695	0.00803767	-0.469446	0.0367719	-0.540661	0.0138422	-0.343605	0.137994	-0.601911	0.00498586	-0.535544	0.0149512	-0.475267	0.0341932	-0.351017	0.129145	-0.755374	0.000117711	-0.592191	0.00594099	0.128862	0.5882	0.0967605	0.684876	0.477589	0.0332047	-0.293414	0.209278	-0.606873	0.00454952	-0.373945	0.104331	-0.131972	0.579147	-0.444758	0.0494281	-0.541796	0.0136055	0.463517	0.0395516	-0.923011	6.80846e-09	0.427491	0.0600943
Sobic.002G071000	cyan	0.0161413	0.94615	-0.12129	0.610481	-0.226629	0.336635	0.235505	0.31753	0.427481	0.0601007	0.472198	0.0355344	0.545774	0.0128015	0.297475	0.202749	-0.0280969	0.906396	-0.270981	0.247838	0.166601	0.482668	0.261952	0.264561	0.235827	0.31685	-0.658862	0.00158176	-0.487342	0.0292946	-0.160017	0.500374	-0.364129	0.114491	-0.64532	0.00212136	-0.691747	0.000728165	-0.558772	0.0104376	-0.509829	0.0216527	-0.334725	0.149147	-0.119076	0.61706	-0.236641	0.315133	0.255333	0.277259	-0.0239521	0.920159	-0.114005	0.632236	-0.22871	0.332096	-0.479532	0.0323952	-0.58785	0.00641358	-0.757168	0.000110958	-0.930696	2.71903e-09	-0.785526	4.06199e-05	-0.573627	0.00818311	-0.566691	0.00918024	-0.252108	0.283583	-0.32096	0.167653	-0.596549	0.00549573	-0.821768	8.84924e-06	-0.805727	1.80541e-05	-0.778534	5.27375e-05	-0.607065	0.00453326	-0.62776	0.00304269	-0.825187	7.53281e-06	-0.805051	1.85782e-05	-0.692721	0.000710559	-0.443791	0.0499839	-0.6906	0.000749356	-0.745448	0.000161803	-0.617303	0.00373448	-0.48322	0.0309007	-0.384766	0.0939072	-0.0696351	0.770501	-0.174653	0.461446	-0.263461	0.261718	-0.569274	0.00879803	-0.570268	0.00865428	-0.157409	0.507473	-0.24133	0.305355	0.564526	0.00951103	0.552807	0.011474	0.827224	6.83259e-06	0.871014	5.82294e-07	0.815605	1.17315e-05	0.486648	0.0295603	0.635952	0.00257841	0.588553	0.00633504	-0.421809	0.0639597	-0.0742151	0.755832	0.0199117	0.933596	0.166007	0.484253	0.40737	0.0746243	0.128116	0.590378	0.1684	0.477883	-0.0133829	0.955343	0.351242	0.128883	0.570362	0.00864087	0.43341	0.0562584	0.48696	0.0294407	0.362588	0.116148	0.558093	0.0105516	0.76134	9.65308e-05	0.158015	0.505819	0.50256	0.0239255	0.564566	0.00950493	0.398867	0.0814955	0.700857	0.000577091	0.861815	1.04517e-06	0.680375	0.000962558	0.71614	0.000383186	0.404748	0.0766956	0.573464	0.0082054	0.0131869	0.955996	-0.238541	0.311149	-0.164988	0.486976	0.659881	0.0015463	0.397051	0.083022	0.135323	0.569463	0.454122	0.0442859	0.607817	0.00447015	0.826055	7.22715e-06	0.269891	0.24982	0.152408	0.52122	0.282199	0.228026	0.32361	0.163974	0.535445	0.0149733	0.27917	0.233271	0.20662	0.382107	-0.179105	0.449921	0.264916	0.258996	0.268985	0.251475	0.111698	0.639185	0.0795069	0.738984	0.645046	0.00213372	0.386139	0.0926412	0.488871	0.0287161	0.388527	0.09047	0.198848	0.400654	0.541162	0.0137374	0.525565	0.0173186	0.00361148	0.987944	0.0865492	0.71674	0.0400169	0.866973	-0.621865	0.00341818	-0.431361	0.0575647	-0.717591	0.00036808	-0.493065	0.0271745	-0.12129	0.610481	-0.503249	0.0237022	-0.272309	0.245438	-0.205677	0.384331	-0.55978	0.0102701	-0.305095	0.190866	-0.489216	0.0285866	0.0420435	0.860298	-0.0127226	0.957544	0.317077	0.173146	0.134944	0.570554	0.636587	0.00254502	0.621451	0.00344595	0.0893136	0.708067	0.540881	0.0137961	0.452705	0.0450365	0.259054	0.270075	-0.189105	0.424585	-0.146388	0.537997	0.286222	0.221178	0.096674	0.685144	0.143362	0.546521	0.355193	0.124341	0.219096	0.353364	0.373111	0.105168	-0.104204	0.661964	-0.204184	0.387866	-0.140746	0.553941	-0.11791	0.620538	-0.491535	0.027729	-0.284137	0.224709	-0.520761	0.0185607	-0.348544	0.132051	-0.408619	0.073653	-0.213737	0.365553	-0.659048	0.00157523	-0.562466	0.00983471	-0.441855	0.0511113	-0.488533	0.0288433	-0.821667	8.89102e-06	-0.649246	0.00195109	-0.0936943	0.694393	-0.0411892	0.863111	0.234542	0.319571	-0.287768	0.218583	-0.670293	0.00122077	-0.390467	0.0887325	-0.330818	0.154249	-0.538892	0.0142178	-0.724625	0.000301842	0.414608	0.069124	-0.89588	9.30952e-08	0.452645	0.0450685
Sobic.002G071100	blue4	0.172726	0.466481	0.11658	0.624512	-0.0262046	0.912677	0.45688	0.0428533	0.575654	0.00790893	0.566269	0.00924403	0.614077	0.00397249	0.315455	0.175476	-0.107269	0.652612	-0.201836	0.393466	0.0693417	0.771443	0.342898	0.13886	0.228333	0.332915	-0.532662	0.0156065	-0.351724	0.128323	0.0436302	0.855078	-0.11218	0.637733	-0.675584	0.00107882	-0.662319	0.00146421	-0.559049	0.0103913	-0.454962	0.0438459	-0.339672	0.142859	0.180514	0.446303	0.15415	0.516413	0.491066	0.0279009	0.168283	0.478194	0.0709227	0.766369	-0.0103977	0.965297	-0.195923	0.407758	-0.344088	0.137404	-0.560897	0.0100872	-0.773017	6.43854e-05	-0.656888	0.00165236	-0.236259	0.315938	-0.361727	0.117081	-0.346204	0.134844	-0.137542	0.563088	-0.567025	0.00913014	-0.687143	0.000816436	-0.743076	0.000174217	-0.50661	0.022637	-0.451709	0.0455699	-0.515751	0.0199306	-0.921802	7.79828e-09	-0.854618	1.60573e-06	-0.877785	3.67763e-07	-0.609133	0.00436149	-0.750925	0.000135994	-0.740979	0.000185868	-0.626147	0.00314185	-0.440804	0.0517318	-0.190799	0.42037	0.0184195	0.938563	-0.172871	0.466101	-0.328396	0.15747	-0.656157	0.00167915	-0.532649	0.0156093	-0.148766	0.531341	-0.233671	0.321424	0.756258	0.000114342	0.793344	2.99903e-05	0.833813	4.93944e-06	0.972741	7.15047e-13	0.901029	6.01331e-08	0.699509	0.000597594	0.894439	1.04785e-07	0.836897	4.22311e-06	-0.035515	0.881832	0.328828	0.156892	0.396989	0.0830743	0.553429	0.0113622	0.745489	0.000161595	0.527627	0.0168064	0.588935	0.00629266	0.35633	0.123055	0.43961	0.0524433	0.600719	0.00509575	0.638102	0.00246686	0.715125	0.000394063	0.493488	0.027023	0.617559	0.00371606	0.83898	3.79223e-06	0.293476	0.209176	0.648142	0.0019978	0.735436	0.000219913	0.17985	0.448005	0.489953	0.0283118	0.755102	0.000118767	0.726008	0.000290092	0.717384	0.000370204	0.0950561	0.690161	0.331498	0.153352	-0.381831	0.0966554	-0.538951	0.0142051	-0.360009	0.11896	0.43627	0.0544731	0.175083	0.460327	-0.185178	0.434443	0.180088	0.447395	0.393543	0.0860295	0.61607	0.00382396	0.0147783	0.950692	-0.169983	0.473695	0.0473055	0.84301	0.268318	0.252699	0.278611	0.234246	0.262733	0.263086	0.106009	0.656451	-0.245044	0.29774	0.385769	0.092981	0.332147	0.1525	0.0394442	0.868861	0.151644	0.523336	0.624245	0.00326222	0.585925	0.0066329	0.501802	0.024173	0.620659	0.00349955	0.331155	0.153804	0.477379	0.0332932	0.566948	0.00914165	-0.0578338	0.808634	-0.124689	0.600438	-0.229147	0.331148	-0.564337	0.00954035	-0.273098	0.244017	-0.587102	0.00649815	-0.337571	0.145507	-0.00755774	0.974773	-0.426487	0.0607641	-0.0862579	0.717656	-0.0744652	0.755034	-0.397114	0.0829681	-0.0217416	0.927508	-0.130922	0.582197	0.0851435	0.721163	0.181667	0.443356	0.412253	0.0708795	0.174631	0.461502	0.790708	3.32678e-05	0.702713	0.00054982	0.415298	0.0686163	0.582141	0.0070817	0.653198	0.00179144	0.499766	0.0248477	0.0368742	0.877342	-0.120689	0.612266	0.312995	0.179051	0.202735	0.391317	0.114597	0.630457	0.221492	0.347991	0.0416334	0.861648	0.204271	0.387661	-0.125968	0.596676	-0.283798	0.225287	-0.276783	0.237457	-0.0904133	0.704626	-0.365745	0.112771	-0.451455	0.0457069	-0.717733	0.000366633	-0.447926	0.04764	-0.588803	0.00630734	-0.153214	0.518993	-0.59529	0.00562145	-0.632857	0.00274633	-0.284685	0.223779	-0.188441	0.426243	-0.610458	0.00425425	-0.489453	0.0284982	0.00955649	0.968104	0.222978	0.344684	0.488019	0.0290374	-0.0691147	0.772173	-0.41314	0.0702148	-0.182822	0.440412	0.0992277	0.677252	-0.292066	0.211475	-0.388286	0.0906872	0.395078	0.0847041	-0.932378	2.19336e-09	0.510022	0.0215947
Sobic.002G071300	dodgerblue2	-0.00477614	0.984056	0.310581	0.182608	0.264193	0.260346	0.177482	0.454103	-0.22646	0.337005	-0.206894	0.38146	-0.314305	0.177141	-0.366572	0.111898	0.0293895	0.90211	0.514076	0.0204063	0.037034	0.876814	0.0245412	0.918201	0.0375252	0.875192	0.792274	3.12859e-05	0.584429	0.00680742	0.549107	0.0121577	0.611184	0.00419642	0.562679	0.00980084	0.712634	0.000421869	0.486517	0.0296107	0.389167	0.0898938	0.0958503	0.687697	0.351762	0.128278	0.563232	0.00971329	0.0929216	0.696799	0.342669	0.139141	-0.0164128	0.945246	0.171448	0.469836	0.473714	0.0348668	0.737847	0.000204499	0.790567	3.34514e-05	0.78443	4.23421e-05	0.548954	0.0121867	0.725607	0.000293461	0.53773	0.0144689	0.0661646	0.781667	0.372245	0.106042	0.514559	0.0202682	0.813034	1.31562e-05	0.575569	0.00792035	0.645163	0.00212841	0.490165	0.0282331	0.37809	0.100244	0.578794	0.00749925	0.402307	0.0786615	0.249139	0.289482	-0.051339	0.829804	0.343432	0.138206	0.533626	0.0153846	0.251331	0.285118	0.110474	0.642887	0.227759	0.334165	-0.175674	0.458789	-0.125822	0.597104	-0.163573	0.490772	0.115621	0.627383	0.196156	0.40719	-0.220463	0.350293	-0.12604	0.596463	-0.292756	0.210348	-0.493007	0.0271956	-0.41843	0.0663459	-0.589141	0.00626994	-0.406301	0.0754639	-0.0895038	0.707471	-0.192605	0.415901	-0.137341	0.563666	0.562782	0.00978449	0.497073	0.0257634	0.328087	0.157885	0.0583913	0.806822	-0.132693	0.577057	0.0566751	0.812402	0.0817933	0.731739	0.337677	0.145373	-0.488357	0.0289097	-0.623565	0.00330615	-0.219078	0.353405	-0.225274	0.339608	-0.40496	0.0765262	-0.571034	0.00854492	-0.618969	0.00361628	-0.19317	0.414507	-0.218668	0.35433	-0.348622	0.131959	-0.384909	0.0937753	-0.673604	0.00113021	-0.797474	2.54176e-05	-0.654835	0.00172855	-0.459087	0.0417323	-0.643293	0.00221405	-0.524804	0.0175108	-0.181623	0.443468	-0.168046	0.478825	-0.179602	0.448644	-0.880661	3.00065e-07	-0.633847	0.00269166	-0.0682409	0.774981	-0.311069	0.181885	-0.169408	0.475214	-0.575836	0.00788477	-0.293287	0.209483	-0.317064	0.173164	-0.146092	0.538827	-0.0489107	0.83775	-0.38019	0.0982179	-0.274436	0.241623	-0.0364753	0.878659	0.25826	0.271599	-0.00166639	0.994437	-0.0155484	0.948126	0.170478	0.47239	0.420283	0.0650292	-0.224305	0.341744	0.0274243	0.908628	-0.250265	0.287235	0.113144	0.634827	0.166549	0.482807	-0.153982	0.516875	0.0319971	0.89347	0.0924164	0.698373	0.214732	0.363272	0.286489	0.220729	0.673986	0.00112016	0.743922	0.000169699	0.901161	5.94447e-08	0.755004	0.000119147	0.507054	0.0224992	0.617076	0.00375083	0.730027	0.000258138	0.756238	0.000114416	0.884893	2.20314e-07	0.666384	0.00133545	0.840408	3.51945e-06	0.247131	0.293513	0.497112	0.0257499	0.165092	0.486697	0.340815	0.141433	-0.0579442	0.808275	-0.181699	0.443274	0.479627	0.0323559	-0.0356386	0.881423	0.0795154	0.738957	0.246725	0.294333	0.551344	0.0117405	0.5058	0.0228901	0.14158	0.551572	0.390512	0.088693	0.143778	0.545347	0.0599103	0.801891	0.0909242	0.703029	-0.112636	0.636357	0.350743	0.129465	0.420524	0.0648596	0.370343	0.10798	0.285933	0.221666	0.4349	0.0553229	0.172237	0.467764	0.332913	0.151497	0.55583	0.0109388	0.341197	0.140959	0.604667	0.00473945	0.733913	0.000230154	0.587349	0.00647013	0.706492	0.000497662	0.778002	5.37749e-05	0.91754	1.23747e-08	0.854074	1.65715e-06	-0.0719863	0.762961	0.15194	0.522515	-0.207096	0.380987	0.60556	0.00466181	0.733055	0.000236097	0.442224	0.0508952	0.486354	0.0296734	0.52013	0.0187289	0.655395	0.00170749	-0.0693389	0.771452	0.588405	0.00635155	-0.514278	0.0203482
Sobic.002G071400	blue4	0.0289636	0.903522	0.0746682	0.754385	-0.0473644	0.842817	0.508885	0.0219378	0.477873	0.0330856	0.540346	0.0139085	0.636597	0.00254451	0.223013	0.344607	-0.165239	0.486303	-0.135528	0.568874	0.149979	0.52796	0.375945	0.102344	0.231205	0.326701	-0.472968	0.0351941	-0.284962	0.223308	0.151767	0.522995	-0.0655579	0.783623	-0.663045	0.00144049	-0.57848	0.00753944	-0.573765	0.0081642	-0.521361	0.0184017	-0.415991	0.0681086	0.1269	0.593939	0.165087	0.486712	0.433925	0.0559338	0.120898	0.611643	-0.0506948	0.831911	-0.13715	0.564214	-0.286138	0.22132	-0.332702	0.151773	-0.598985	0.00525907	-0.777443	5.48845e-05	-0.751585	0.000133137	-0.232914	0.323038	-0.413031	0.0702956	-0.289116	0.216337	-0.0486032	0.838757	-0.495066	0.0264624	-0.591368	0.00602837	-0.674845	0.00109777	-0.512898	0.020746	-0.4365	0.0543316	-0.48455	0.0303752	-0.894018	1.08434e-07	-0.917282	1.27158e-08	-0.884811	2.21659e-07	-0.754217	0.000122251	-0.809118	1.56139e-05	-0.817995	1.05293e-05	-0.773062	6.42827e-05	-0.589675	0.00621127	-0.303135	0.193876	-0.156779	0.509193	-0.294634	0.207301	-0.415084	0.0687737	-0.692554	0.000713546	-0.627288	0.00307142	-0.284686	0.223776	-0.292443	0.210859	0.819838	9.67717e-06	0.733469	0.000233212	0.921569	8.00333e-09	0.96274	1.14822e-11	0.904936	4.2464e-08	0.73798	0.000203675	0.942633	5.18459e-10	0.866899	7.60513e-07	-0.0063192	0.978906	0.419276	0.0657424	0.440477	0.0519261	0.582502	0.00703788	0.675405	0.00108338	0.454947	0.0438536	0.599947	0.00516789	0.429285	0.0589115	0.351756	0.128285	0.513374	0.0206082	0.551853	0.0116473	0.693862	0.000690397	0.345352	0.135871	0.551052	0.0117943	0.744369	0.000167353	0.288292	0.217708	0.729693	0.000260674	0.76781	7.73467e-05	0.248505	0.290752	0.515005	0.0201412	0.737791	0.00020485	0.729607	0.000261332	0.81786	1.05943e-05	0.0987871	0.678611	0.350294	0.12999	-0.322847	0.165027	-0.511701	0.021096	-0.319663	0.169475	0.337235	0.145933	0.171256	0.47034	-0.0394914	0.868706	0.317943	0.171911	0.520787	0.0185536	0.698494	0.000613455	0.103403	0.664417	-0.0815787	0.732418	0.175162	0.460121	0.411542	0.0714159	0.400435	0.0801947	0.381064	0.0973838	0.275845	0.239117	-0.0842146	0.724091	0.536757	0.0146821	0.457255	0.0426614	0.242688	0.302556	0.346733	0.13421	0.764451	8.68499e-05	0.721903	0.000326152	0.642036	0.00227316	0.765041	8.51128e-05	0.523067	0.0179558	0.654037	0.00175898	0.728627	0.000268909	0.0105392	0.964826	-0.00887629	0.970373	-0.130494	0.583441	-0.581011	0.00722054	-0.213714	0.365608	-0.524089	0.0176929	-0.297586	0.202571	0.0488233	0.838036	-0.384459	0.0941923	0.0331317	0.889714	0.0635398	0.790139	-0.290532	0.213994	0.0245307	0.918236	-0.0198631	0.933757	0.0688207	0.773117	0.262108	0.264266	0.495507	0.0263076	0.286399	0.220881	0.875158	4.40903e-07	0.758147	0.000107419	0.532831	0.0155672	0.690312	0.00075477	0.709284	0.00046189	0.618645	0.00363903	0.188691	0.425618	0.0439763	0.85394	0.448675	0.0472241	0.375328	0.102954	0.258291	0.271539	0.38644	0.092366	0.230095	0.329096	0.290508	0.214034	-0.0502279	0.833438	-0.193455	0.413807	-0.140457	0.554763	0.0924373	0.698308	-0.250651	0.286467	-0.320706	0.168008	-0.617972	0.00368664	-0.274438	0.241618	-0.436242	0.0544907	0.00953993	0.968159	-0.465681	0.0385186	-0.554374	0.0111939	-0.109321	0.646381	-0.0395232	0.868601	-0.503914	0.0234885	-0.355835	0.123614	0.0568318	0.811892	0.310694	0.18244	0.540035	0.0139742	0.111366	0.640188	-0.280849	0.230352	-0.063764	0.789414	0.128385	0.589592	-0.23714	0.314084	-0.370038	0.108293	0.475905	0.0339196	-0.953842	7.63625e-11	0.445079	0.0492447
Sobic.002G071500	skyblue1	-0.407802	0.0742876	-0.148168	0.533011	-0.119563	0.615611	0.295394	0.206077	-0.079204	0.739946	0.0843709	0.723598	0.327484	0.158695	-0.193813	0.412927	-0.422696	0.0633445	-0.0415587	0.861894	0.121756	0.609101	0.166423	0.483142	-0.0618552	0.795588	-0.224183	0.342015	-0.0501486	0.833697	0.258997	0.270185	-0.0246846	0.917725	-0.400745	0.0799392	-0.146362	0.53807	-0.477235	0.033354	-0.538123	0.0143838	-0.465655	0.0385309	-0.0970156	0.684087	0.173919	0.463359	0.0344373	0.885395	-0.169795	0.474193	-0.242981	0.301955	-0.380761	0.097672	-0.304123	0.192356	-0.0766377	0.748106	-0.444315	0.0496823	-0.360092	0.118869	-0.61672	0.00377661	-0.0531324	0.823946	-0.386751	0.0920816	0.0694786	0.771004	0.301468	0.196463	-0.0695082	0.770908	0.0062793	0.979039	-0.032827	0.890722	-0.146084	0.538849	-0.144194	0.544171	-0.0153069	0.94893	-0.414404	0.0692754	-0.622248	0.00339265	-0.463521	0.0395497	-0.769541	7.28098e-05	-0.593472	0.00580711	-0.706835	0.00049315	-0.793973	2.92513e-05	-0.660078	0.00153954	-0.374805	0.103473	-0.491782	0.027639	-0.462773	0.0399116	-0.371455	0.106844	-0.367854	0.110555	-0.4931	0.0271621	-0.414255	0.0693855	-0.180721	0.445774	0.801098	2.19143e-05	0.470213	0.0364238	0.736165	0.000215148	0.579531	0.00740556	0.451031	0.0459359	0.536695	0.0146956	0.752999	0.000127191	0.592032	0.00595778	0.282331	0.227798	0.652911	0.00180262	0.504928	0.0231654	0.6427	0.00224175	0.305744	0.189876	0.235551	0.317433	0.602934	0.00489321	0.598317	0.00532304	0.0905148	0.704309	0.129216	0.587167	0.0651925	0.784802	0.333623	0.150573	-0.161551	0.496219	0.146763	0.536945	0.150279	0.527123	0.242134	0.303695	0.644419	0.00216216	0.632383	0.00277284	0.349239	0.13123	0.340193	0.142208	0.331005	0.154002	0.589446	0.00623639	0.795164	2.78942e-05	0.0335194	0.888431	0.0649307	0.785646	-0.111003	0.641288	-0.131246	0.581256	0.0511453	0.830437	-0.0406105	0.865017	0.225478	0.33916	0.26086	0.26663	0.496774	0.0258666	0.461865	0.0403543	0.560674	0.0101236	0.287648	0.218784	0.169555	0.474827	0.304062	0.192448	0.608991	0.00437313	0.493056	0.0271777	0.698233	0.000617581	0.686132	0.00083699	0.442204	0.0509069	0.848332	2.29435e-06	0.682092	0.000923547	0.654765	0.0017312	0.693732	0.000692673	0.732122	0.00024271	0.797087	2.58191e-05	0.725276	0.000296262	0.90163	5.70541e-08	0.931968	2.31229e-09	0.839628	3.66627e-06	0.772955	6.45276e-05	0.229316	0.33078	0.131422	0.580746	-0.0407827	0.86445	-0.483023	0.0309791	-0.116397	0.625059	-0.215295	0.361985	-0.126345	0.595569	0.0760714	0.74991	-0.103933	0.662793	0.285198	0.222907	0.3134	0.178459	0.107086	0.653171	0.0978454	0.68152	0.348729	0.131833	-0.164193	0.489107	0.225359	0.339422	0.304678	0.191503	0.288528	0.217316	0.659859	0.00154708	0.43183	0.0572636	0.637131	0.00251674	0.577949	0.00760781	0.481145	0.0317347	0.696218	0.000650307	0.547744	0.0124177	0.395239	0.0845653	0.504829	0.0231966	0.635294	0.00261339	0.555067	0.0110719	0.548002	0.0123682	0.540401	0.013897	0.284162	0.224667	0.0947478	0.691119	-0.0132923	0.955645	0.198254	0.402091	0.662201	0.00146809	0.41594	0.0681463	0.260414	0.267477	-0.0461967	0.846647	0.239308	0.309548	0.173111	0.465474	0.478841	0.0326812	0.149414	0.529533	-0.139552	0.557342	0.448635	0.0472462	0.510603	0.0214209	0.0986565	0.679014	0.211152	0.371518	0.487805	0.0291186	0.702086	0.000558902	0.708365	0.000473414	0.686424	0.000831024	0.346916	0.13399	0.509755	0.0216748	0.434843	0.0553586	0.247442	0.292888	0.1045	0.661061	0.382115	0.0963869	-0.568804	0.00886661	0.160305	0.499592
Sobic.002G071850	violet	-0.0829969	0.727934	0.0702057	0.768669	-0.160647	0.498666	0.562151	0.00988502	0.403062	0.0780496	0.518648	0.0191288	0.511968	0.0210176	-0.00456217	0.98477	-0.116164	0.625758	0.158747	0.503825	0.33729	0.145864	0.453922	0.0443916	0.456094	0.0432577	-0.311923	0.180625	-0.191904	0.417632	0.351474	0.128613	0.0278791	0.907119	-0.416229	0.0679353	-0.401582	0.0792527	-0.614067	0.00397323	-0.487339	0.0292959	-0.560775	0.0101071	0.0802118	0.736748	0.168781	0.476876	0.496617	0.0259208	0.310673	0.182472	-0.362806	0.115912	-0.295734	0.20553	-0.409695	0.0728231	-0.287233	0.21948	-0.476732	0.0335669	-0.738545	0.000200215	-0.791941	3.16981e-05	-0.276411	0.238114	-0.486466	0.0296304	-0.518661	0.0191254	-0.201008	0.395448	-0.513614	0.0205389	-0.55375	0.0113049	-0.705517	0.000510698	-0.650815	0.00188634	-0.629456	0.00294126	-0.691488	0.000732902	-0.675938	0.00106985	-0.971173	1.17595e-12	-0.85737	1.36634e-06	-0.884227	2.31478e-07	-0.831995	5.4096e-06	-0.702675	0.000550369	-0.811317	1.4189e-05	-0.807674	1.66155e-05	-0.565155	0.009414	-0.452284	0.0452612	-0.594865	0.00566443	-0.742006	0.000180082	-0.901545	5.74798e-08	-0.862152	1.02379e-06	-0.6395	0.00239653	-0.658034	0.00161105	0.77006	7.14936e-05	0.519964	0.0187734	0.926237	4.68769e-09	0.822799	8.43279e-06	0.9196	9.93143e-09	0.708773	0.000468267	0.872285	5.35222e-07	0.749522	0.000142242	0.130208	0.584274	0.428954	0.0591285	0.549404	0.0121017	0.518231	0.0192428	0.566295	0.00924004	0.264765	0.259277	0.423856	0.0625463	0.244558	0.298731	-0.0621605	0.7946	0.210161	0.37382	0.398415	0.0818734	0.479079	0.0325823	0.0354325	0.882105	0.308784	0.185285	0.541095	0.0137514	-0.104994	0.65955	0.505429	0.023007	0.463174	0.0397173	0.0572524	0.810524	0.286593	0.220555	0.485392	0.0300458	0.4415	0.0513201	0.653592	0.00177612	-0.113144	0.634827	0.284297	0.224437	-0.292769	0.210327	-0.536532	0.0147317	-0.511101	0.021273	0.203606	0.389242	0.0260571	0.913166	0.0663763	0.780984	0.30051	0.197958	0.608264	0.00443298	0.636848	0.00253142	0.34125	0.140893	0.0627979	0.792537	0.318987	0.170429	0.590012	0.00617458	0.54086	0.0138006	0.187812	0.427818	0.208208	0.378378	-0.164821	0.487424	0.410261	0.0723901	0.244631	0.298582	0.341509	0.140572	0.436568	0.0542897	0.847126	2.45242e-06	0.693655	0.000694024	0.53914	0.0141647	0.806374	1.75641e-05	0.566147	0.00926255	0.678403	0.00100905	0.815186	1.19541e-05	-0.105037	0.659418	0.0230797	0.923059	0.147742	0.5342	-0.260585	0.267152	0.0970493	0.683982	-0.248151	0.291461	0.0191579	0.936104	0.42448	0.06212	0.000911791	0.996956	0.363454	0.115215	0.284552	0.224003	-0.0163593	0.945424	0.224964	0.340292	0.0701202	0.768944	0.393241	0.0862929	0.557181	0.0107062	0.713293	0.000414356	0.632256	0.00277996	0.876312	4.07332e-07	0.85587	1.49263e-06	0.651175	0.00187174	0.93562	1.42648e-09	0.873619	4.89433e-07	0.817089	1.09719e-05	0.398064	0.082168	0.351242	0.128883	0.703963	0.000532075	0.672147	0.00116934	0.529431	0.0163681	0.654943	0.00172449	0.479525	0.0323978	0.636883	0.00252959	0.376624	0.101675	0.213595	0.36588	0.2527	0.282415	0.250004	0.287755	-0.191485	0.418669	-0.152824	0.52007	-0.432804	0.0566427	-0.0214467	0.928489	-0.334903	0.148917	0.152242	0.521678	-0.177285	0.454614	-0.16837	0.477963	-0.0117721	0.960714	0.126583	0.594871	-0.337366	0.145767	-0.114794	0.629865	-0.0310449	0.896623	0.140697	0.55408	0.369472	0.108876	0.13874	0.559661	-0.27383	0.242706	-0.216781	0.358601	-0.0121453	0.959469	-0.323785	0.163732	-0.439188	0.0526964	0.713063	0.000416969	-0.852861	1.77713e-06	0.0905644	0.704154
Sobic.002G072000	darkgrey	-0.441893	0.0510892	-0.207225	0.380684	-0.225871	0.338296	0.3385	0.144331	0.00440894	0.985282	0.221625	0.347695	0.428908	0.0591584	-0.139999	0.556067	-0.298505	0.201114	-0.0240711	0.919763	0.274572	0.241379	0.244499	0.298851	0.122977	0.605487	-0.280305	0.231296	-0.154965	0.514168	0.23247	0.323988	-0.0971014	0.683821	-0.466133	0.0383058	-0.255915	0.276128	-0.508881	0.0219389	-0.616659	0.00378099	-0.545316	0.0128921	-0.18352	0.43864	0.00366115	0.987778	0.0889539	0.709193	-0.134585	0.571591	-0.399799	0.0807207	-0.525344	0.0173742	-0.526778	0.0170159	-0.253619	0.28061	-0.620098	0.00353791	-0.636109	0.00257011	-0.825205	7.52643e-06	-0.281886	0.228563	-0.543837	0.0131881	-0.0190151	0.93658	0.0656917	0.783191	-0.233561	0.321657	-0.254488	0.278907	-0.33218	0.152456	-0.481671	0.0315216	-0.355953	0.12348	-0.322704	0.165226	-0.542279	0.0135057	-0.797692	2.51943e-05	-0.581791	0.00712449	-0.842986	3.06999e-06	-0.73108	0.000250282	-0.828398	6.45517e-06	-0.946109	2.99184e-10	-0.831835	5.45279e-06	-0.600007	0.0051623	-0.599689	0.00519225	-0.545599	0.0128361	-0.501022	0.0244298	-0.543792	0.0131971	-0.688126	0.000796868	-0.536099	0.0148275	-0.335425	0.148245	0.725193	0.000296967	0.351052	0.129104	0.907922	3.22209e-08	0.672562	0.00115808	0.634165	0.00267431	0.579751	0.00737786	0.735213	0.000221386	0.618846	0.0036249	-0.055472	0.816318	0.409957	0.0726225	0.308891	0.185125	0.397657	0.0825104	0.233311	0.322191	0.0168604	0.943755	0.333203	0.15112	0.368412	0.109974	0.0293285	0.902312	0.170469	0.472413	0.100195	0.674271	0.330565	0.154583	-0.185487	0.433662	0.200005	0.397861	0.267016	0.255096	0.147743	0.534199	0.655967	0.00168617	0.597215	0.00543015	0.481103	0.0317516	0.538052	0.0143991	0.523394	0.0178713	0.569072	0.00882743	0.868079	7.05089e-07	0.186889	0.430133	0.308922	0.185079	0.079648	0.738536	-0.168322	0.478091	-0.0186642	0.937748	0.137509	0.563182	0.268195	0.252925	0.437439	0.0537557	0.681834	0.000929323	0.771016	6.91263e-05	0.812333	1.35697e-05	0.412678	0.0705602	0.263138	0.262325	0.473681	0.0348814	0.673802	0.00112499	0.687952	0.0008003	0.582784	0.00700378	0.688778	0.000784119	0.375139	0.103142	0.750154	0.000139397	0.647686	0.00201735	0.677679	0.00102661	0.698434	0.000614397	0.882036	2.71746e-07	0.752572	0.000128959	0.755073	0.000118878	0.835185	4.60874e-06	0.817437	1.08003e-05	0.940947	6.68664e-10	0.919647	9.88098e-09	0.249722	0.288318	0.369539	0.108807	0.258829	0.270506	-0.511482	0.0211604	-0.117681	0.621221	-0.289941	0.21497	-0.179824	0.448073	0.127738	0.591485	-0.211603	0.370474	0.230366	0.32851	0.338384	0.144478	0.0119041	0.960274	0.0455924	0.848631	0.111445	0.639952	-0.0496074	0.835468	0.275562	0.239618	0.456402	0.0430991	0.426901	0.0604873	0.773594	6.30722e-05	0.60406	0.00479288	0.544279	0.0130991	0.747554	0.000151424	0.574813	0.00802184	0.659023	0.00157609	0.394652	0.0850707	0.401684	0.079169	0.615577	0.00386031	0.644671	0.0021507	0.600865	0.00508216	0.748343	0.000147682	0.70149	0.000567655	0.491543	0.0277263	0.155344	0.513129	0.0833969	0.726671	0.300182	0.198473	0.51297	0.0207251	0.0764718	0.748634	0.196532	0.406274	-0.118639	0.618361	0.248267	0.291228	0.116148	0.625804	0.4457	0.0488909	-0.0307474	0.897609	-0.185802	0.432867	0.265707	0.257521	0.215628	0.361226	-0.180174	0.447174	-0.00223841	0.992527	0.181444	0.443924	0.400267	0.0803329	0.468244	0.0373229	0.461453	0.0405566	0.0198057	0.933948	0.202179	0.392645	0.0599546	0.801748	-0.0736498	0.757639	-0.317526	0.172505	0.533655	0.0153781	-0.731154	0.000249738	0.160653	0.498648
Sobic.002G072100	whitesmoke	-0.0405383	0.865255	-0.0105711	0.964719	0.323973	0.163475	-0.280859	0.230336	-0.361139	0.117721	-0.332049	0.152628	-0.111545	0.639648	0.134099	0.572994	0.0238968	0.920343	-0.196343	0.406735	-0.200709	0.396167	-0.244025	0.299818	-0.488029	0.0290334	0.309402	0.184361	0.323141	0.164621	-0.149975	0.52797	0.0811621	0.733737	0.147887	0.533796	0.40633	0.0754405	0.58392	0.00686776	0.30538	0.190431	0.51775	0.0193746	-0.0143064	0.952265	0.00866537	0.971077	-0.512322	0.0209138	-0.489245	0.0285759	0.392118	0.0872747	0.1479	0.533758	0.327081	0.15924	0.278438	0.234549	0.215927	0.360544	0.572908	0.00828219	0.500557	0.0245839	0.419072	0.0658872	0.44397	0.0498808	0.83483	4.69252e-06	0.661802	0.00148129	0.693155	0.000702828	0.699543	0.000597077	0.756151	0.000114746	0.733415	0.000233583	0.843882	2.92581e-06	0.89952	6.85165e-08	0.309153	0.184734	0.665009	0.0013779	0.552555	0.0115195	0.460813	0.0408722	0.584605	0.00678673	0.278242	0.234893	0.343391	0.138256	0.556038	0.0109027	0.551823	0.0116528	0.33147	0.153389	0.577787	0.00762864	0.751665	0.000132796	0.833286	5.07206e-06	0.708987	0.000465588	0.551078	0.0117896	0.781791	4.67528e-05	-0.41964	0.0654837	-0.297837	0.202173	-0.539717	0.0140417	-0.511506	0.0211535	-0.694693	0.000676015	-0.42651	0.0607486	-0.439051	0.0527786	-0.306123	0.1893	-0.135108	0.570083	-0.0528325	0.824926	-0.396217	0.0837298	-0.230394	0.328449	-0.414779	0.068998	-0.0752513	0.752525	-0.0230372	0.9232	0.315736	0.175071	0.307142	0.187756	-0.0832884	0.727014	-0.270826	0.248119	-0.0793795	0.739388	0.037102	0.87659	-0.0792962	0.739653	-0.380789	0.097646	0.592805	0.00587658	0.141333	0.552273	0.104616	0.660704	0.269356	0.250798	0.00702443	0.976552	-0.138807	0.55947	-0.048467	0.839203	-0.120566	0.612631	0.272099	0.245817	-0.0795759	0.738765	0.226936	0.335963	0.406188	0.0755526	0.61944	0.00358343	-0.381558	0.0969147	0.0234623	0.921787	0.123009	0.605394	0.0456544	0.848428	-0.281053	0.23	-0.29807	0.201802	-0.459167	0.0416925	-0.131733	0.579842	-0.104958	0.65966	-0.298841	0.200583	-0.356254	0.12314	0.315119	0.175961	0.260434	0.267441	0.602495	0.00493278	0.160235	0.499782	0.401296	0.0794868	0.121656	0.609396	0.0955244	0.688708	-0.398749	0.0815942	-0.0932329	0.695829	0.0523037	0.826652	-0.279741	0.232275	-0.0309248	0.897021	-0.163991	0.48965	-0.327844	0.158211	0.327358	0.158865	0.250039	0.287686	-0.182184	0.442036	-0.140116	0.555735	-0.200698	0.396194	0.0969109	0.684411	-0.243647	0.300591	-0.602152	0.00496391	-0.374287	0.10399	-0.273638	0.24305	-0.0451245	0.850168	0.0108527	0.96378	-0.207507	0.380022	0.23144	0.326198	-0.652403	0.00182262	-0.500704	0.0245352	-0.536735	0.014687	-0.556955	0.0107448	-0.402197	0.0787509	-0.561126	0.0100501	-0.239143	0.309892	-0.729611	0.000261298	-0.675756	0.00107445	-0.544733	0.0130081	-0.0888245	0.709599	-0.150685	0.525995	-0.441731	0.0511845	-0.403136	0.0779895	-0.429829	0.0585565	-0.479543	0.0323904	-0.229821	0.329688	-0.749722	0.000141339	-0.613733	0.00399854	-0.378604	0.0997449	-0.328882	0.15682	0.046617	0.845268	0.348183	0.13248	0.141731	0.551143	0.292652	0.210518	0.18748	0.428648	0.473596	0.0349185	0.137958	0.561898	0.110211	0.643683	-0.14509	0.541645	0.418331	0.0664166	0.145668	0.54002	0.396339	0.0836257	0.220256	0.350758	0.163939	0.489789	0.297405	0.20286	0.00725947	0.975768	0.338092	0.144847	0.578124	0.0075851	0.65935	0.00156471	0.35678	0.122549	0.504125	0.023421	0.52786	0.0167493	-0.575022	0.00799365	0.471391	0.0358942	0.143334	0.546602
Sobic.002G072200	salmon2	0.776274	5.72681e-05	0.858565	1.27253e-06	0.640163	0.00236373	0.848207	2.31029e-06	0.884504	2.26767e-07	0.837387	4.1181e-06	0.634409	0.00266103	0.602127	0.00496624	0.391161	0.0881179	0.396553	0.0834442	0.299655	0.1993	0.695657	0.000659659	0.535903	0.014871	0.302642	0.194638	0.363711	0.114939	0.610452	0.00425473	0.660953	0.00150975	-0.0578285	0.808651	-0.0534381	0.822949	0.197287	0.404437	0.340426	0.141917	0.258405	0.27132	0.822303	8.6311e-06	0.663102	0.00143861	0.762514	9.27737e-05	0.71779	0.000366057	0.371136	0.107169	0.542016	0.0135601	0.397354	0.0827654	0.0812838	0.733352	0.283902	0.22511	-0.0335178	0.888436	0.104541	0.660934	0.492942	0.0272187	0.495987	0.0261398	-0.352351	0.127596	0.241948	0.30408	-0.0733825	0.758493	-0.137021	0.564582	-0.47542	0.0341274	0.0514255	0.829522	0.125537	0.597941	-0.188725	0.425534	-0.540361	0.0139054	-0.366126	0.112369	-0.706252	0.000500848	-0.319713	0.169404	-0.185052	0.434759	0.0337194	0.887769	0.0313994	0.895449	0.109397	0.64615	0.422107	0.0637525	0.423675	0.0626704	0.242746	0.302437	-0.18176	0.443117	-0.494126	0.0267951	-0.173263	0.465074	-0.0500711	0.833951	-0.240246	0.307599	0.0683414	0.774658	0.248456	0.290848	0.145545	0.540366	0.30831	0.185996	0.550579	0.011882	0.377504	0.100814	0.449277	0.0468926	0.645979	0.00209197	0.184024	0.437361	0.352273	0.127686	0.414296	0.0693549	0.272255	0.245535	0.590213	0.00615264	0.67134	0.00119149	0.561799	0.00994143	0.49148	0.0277492	0.178777	0.450764	0.148541	0.531968	0.75074	0.000136806	0.79955	2.33565e-05	0.63331	0.00272119	0.534148	0.0152656	0.615874	0.00383839	0.260475	0.267362	0.452461	0.0451668	0.330921	0.154113	-0.492505	0.0273764	-0.210755	0.372439	0.177281	0.454623	-0.0417944	0.861118	0.00673331	0.977524	-0.341187	0.14097	0.183596	0.438446	-0.803193	2.00871e-05	-0.857168	1.38281e-06	-0.744845	0.000164884	-0.283997	0.224948	-0.698372	0.000615378	-0.547224	0.0125182	-0.4316	0.0574112	-0.0134042	0.955272	-0.159667	0.501323	-0.62589	0.00315791	-0.661889	0.00147842	-0.14498	0.541955	-0.132165	0.578587	-0.34066	0.141626	-0.288362	0.217592	-0.43449	0.0555794	-0.447032	0.0481395	-0.206951	0.381328	-0.0176311	0.941188	-0.164484	0.488326	0.129062	0.587614	0.229898	0.329522	0.428426	0.0594754	0.189605	0.423338	0.279334	0.232985	-0.0746378	0.754483	-0.104623	0.660682	0.188899	0.425099	-0.384716	0.0939538	-0.200527	0.396604	-0.244572	0.298702	0.187224	0.42929	0.466184	0.0382817	0.144049	0.544581	0.228209	0.333185	0.284707	0.22374	-0.0579301	0.808321	0.298254	0.201512	0.252355	0.283095	-0.0187101	0.937595	0.443896	0.0499237	0.412007	0.0710646	0.495345	0.0263644	0.605509	0.00466615	0.672626	0.00115635	0.39232	0.0870968	0.566032	0.00927993	0.664232	0.00140236	0.570948	0.00855719	0.296024	0.205065	0.603592	0.0048344	0.330539	0.154617	0.272805	0.244543	0.0579807	0.808156	0.28131	0.229557	0.127996	0.59073	-0.368985	0.10938	-0.227691	0.334314	-0.317838	0.17206	-0.172951	0.465892	-0.0717615	0.763681	-0.0296594	0.901215	-0.345151	0.136114	-0.365304	0.113238	-0.43362	0.0561261	-0.816119	1.14638e-05	-0.763314	9.02876e-05	-0.300893	0.197359	-0.602764	0.00490848	-0.259069	0.270046	-0.40906	0.0733116	-0.369437	0.108913	0.0771527	0.746466	0.1154	0.628048	-0.096561	0.685494	-0.0363424	0.879098	-0.53236	0.0156765	-0.159191	0.502615	-0.0699831	0.769384	-0.0807763	0.734959	-0.0950267	0.690252	-0.190798	0.420373	0.246813	0.294156	-0.228774	0.331957	-0.0451118	0.85021	0.219163	0.353215	-0.393465	0.0860977	0.15917	0.502673
Sobic.002G072300	mistyrose2	-0.101692	0.669665	-0.0832832	0.72703	0.0686529	0.773657	0.216667	0.35886	0.118524	0.618705	0.227481	0.334772	0.458126	0.0422176	0.258153	0.271804	-0.184274	0.436727	-0.333136	0.151207	0.0260112	0.913319	0.10623	0.655778	-0.167368	0.480625	-0.216959	0.358197	-0.111507	0.639765	-0.034879	0.883934	-0.041516	0.862035	-0.570646	0.0086003	-0.292668	0.210492	-0.0944911	0.691916	-0.385678	0.0930651	-0.0857286	0.719321	0.0174795	0.941693	0.0328456	0.890661	-0.03232	0.892401	-0.314732	0.176523	0.160477	0.499125	-0.126855	0.594071	-0.169634	0.474617	-0.137642	0.562801	-0.515342	0.020046	-0.394003	0.0856306	-0.406263	0.0754936	-0.0466858	0.845043	-0.118035	0.620164	0.44972	0.0466491	0.317246	0.172904	-0.0216738	0.927733	-0.0981757	0.680499	-0.102747	0.666428	-0.0638633	0.789093	0.16874	0.476984	0.113874	0.632631	-0.559508	0.0103151	-0.368678	0.109698	-0.33643	0.146959	-0.368131	0.110266	-0.40156	0.0792702	-0.657499	0.00163023	-0.584296	0.00682315	-0.244862	0.298112	-0.0588978	0.805177	-0.0399393	0.867229	0.0806901	0.735232	0.1368	0.565218	-0.0146678	0.95106	-0.0839202	0.725019	0.112885	0.635608	0.325594	0.161255	0.308084	0.186336	0.268819	0.25178	0.509007	0.0219006	0.436399	0.0543936	0.324722	0.162446	0.384313	0.0943278	0.386059	0.0927146	0.507372	0.0224009	-0.392089	0.0872998	0.13037	0.583803	-0.0799719	0.737509	0.137278	0.563844	0.119697	0.615212	0.140781	0.553842	0.267624	0.253975	0.479573	0.0323782	0.526915	0.0169818	0.453625	0.044548	0.275835	0.239135	0.508905	0.0219316	0.239528	0.309091	0.543761	0.0132035	0.372446	0.105839	0.670273	0.00122133	0.768046	7.67162e-05	0.757198	0.000110852	0.652279	0.00182755	0.678078	0.0010169	0.683178	0.000899568	0.626621	0.00311242	0.750568	0.000137561	0.469124	0.0369189	0.386946	0.0919029	0.175364	0.459594	-0.0343605	0.885649	0.304644	0.191555	0.173365	0.464809	0.277737	0.235779	0.280288	0.231325	0.545502	0.0128553	0.471525	0.0358341	0.599591	0.00520144	-0.0767158	0.747857	-0.0260808	0.913088	0.200987	0.395499	0.143537	0.546027	0.252643	0.282527	0.592012	0.00595997	0.594515	0.00570003	0.467403	0.0377121	0.612479	0.00409494	0.798801	2.40822e-05	0.385987	0.0927808	0.404678	0.0767514	0.461967	0.0403042	0.487927	0.029072	0.681721	0.00093186	0.379503	0.0988771	0.410469	0.0722307	0.594439	0.00570775	0.529964	0.0162404	0.45429	0.0441976	0.417855	0.0667584	-0.0475159	0.84232	-0.656639	0.00166145	-0.342105	0.139836	-0.4048	0.0766536	-0.447994	0.047602	-0.403072	0.0780414	-0.680816	0.000952412	-0.269956	0.249701	0.0365495	0.878414	-0.282959	0.226722	-0.147168	0.535808	0.0262577	0.9125	-0.459683	0.0414339	-0.153333	0.518664	0.0862318	0.717738	-0.124982	0.599573	0.42355	0.0627563	0.283605	0.225616	0.155712	0.512117	0.137812	0.562316	0.120216	0.61367	0.0866951	0.716281	-0.049899	0.834514	-0.0862015	0.717833	0.0778243	0.744329	0.0262723	0.912452	-0.0141151	0.952902	0.189836	0.422763	0.220386	0.350466	-0.18346	0.438793	-0.477011	0.0334486	-0.43607	0.0545964	-0.258957	0.27026	0.0677918	0.776426	-0.151189	0.524596	-0.048423	0.839347	-0.273168	0.243892	-0.0418474	0.860944	0.0796124	0.738649	0.164228	0.489013	-0.368893	0.109475	-0.599636	0.0051972	0.142688	0.548428	-0.0870271	0.715238	-0.246635	0.294516	-0.28903	0.21648	-0.00318882	0.989355	0.370897	0.107413	0.342133	0.139801	0.273068	0.244071	0.0572173	0.810638	0.353347	0.126449	0.117655	0.6213	0.0801083	0.737076	-0.206602	0.38215	-0.0302701	0.899191	-0.533745	0.0153574	0.566106	0.00926881
Sobic.002G072400	plum4	0.00762495	0.974548	-0.067959	0.775888	0.313943	0.177669	-0.2777	0.235844	-0.263912	0.260872	-0.278947	0.233659	-0.0153011	0.94895	0.264976	0.258883	-0.100418	0.673585	-0.451754	0.0455458	-0.33698	0.146257	-0.294839	0.206971	-0.640744	0.00233532	0.062378	0.793896	0.129587	0.586085	-0.296287	0.204644	-0.0308392	0.897305	-0.139787	0.556673	0.102441	0.667367	0.460066	0.0412426	0.138419	0.560577	0.48816	0.0289838	-0.0263898	0.912062	-0.0779577	0.743905	-0.503105	0.023749	-0.568526	0.00890734	0.541219	0.0137256	0.246814	0.294153	0.284254	0.224511	0.107401	0.65221	0.00875182	0.970788	0.386129	0.092651	0.383204	0.095363	0.2547	0.278494	0.367912	0.110495	0.882544	2.61906e-07	0.599417	0.00521795	0.501506	0.0242704	0.466372	0.0381933	0.611586	0.00416469	0.60899	0.00437316	0.778954	5.19307e-05	0.854091	1.65558e-06	0.0947261	0.691186	0.576193	0.00783737	0.474776	0.0344052	0.498303	0.0253418	0.447656	0.0477903	0.0900162	0.705868	0.289091	0.21638	0.604931	0.00471635	0.598586	0.00529719	0.477473	0.0332535	0.689002	0.000779774	0.878542	3.48747e-07	0.85489	1.58061e-06	0.759241	0.000103574	0.758628	0.000105715	0.934715	1.61212e-09	-0.303572	0.193203	-0.10082	0.672348	-0.399837	0.080689	-0.290479	0.214081	-0.565455	0.00936789	-0.310078	0.183355	-0.342454	0.139405	-0.184112	0.437139	-0.330852	0.154204	-0.144761	0.542573	-0.484744	0.030299	-0.204514	0.387084	-0.328944	0.156737	0.0173109	0.942254	0.0533616	0.823199	0.321869	0.166384	0.595127	0.00563785	0.233493	0.321803	-0.113121	0.634897	0.0620782	0.794866	0.25002	0.287723	0.143889	0.545033	-0.140307	0.555192	0.76197	9.44983e-05	0.268476	0.252409	0.326491	0.160037	0.470197	0.0364312	0.325624	0.161215	0.136131	0.567138	0.239683	0.308768	0.114915	0.629503	0.502239	0.02403	0.0355618	0.881677	0.271196	0.247448	0.452216	0.0452979	0.752001	0.000131364	-0.0573318	0.810266	0.229185	0.331065	0.098929	0.678173	0.166288	0.483502	-0.220725	0.349706	-0.0742784	0.75563	-0.43552	0.054937	-0.083959	0.724897	-0.154219	0.51622	-0.40313	0.0779944	-0.306893	0.188132	0.474178	0.0346647	0.363261	0.115422	0.580674	0.00726233	0.252696	0.282424	0.500408	0.0246334	0.0548555	0.818327	-0.00961278	0.967916	-0.35356	0.126204	-0.108554	0.648708	0.181442	0.443929	-0.299753	0.199146	-0.039816	0.867636	-0.0736562	0.757618	-0.307331	0.187471	0.422563	0.0634361	0.20342	0.389684	-0.356826	0.122498	-0.405965	0.075729	-0.445827	0.0488188	-0.190022	0.422301	-0.465252	0.0387217	-0.800376	2.2577e-05	-0.587184	0.00648885	-0.576794	0.00775813	-0.287112	0.219682	-0.282304	0.227844	-0.39504	0.0847365	0.0177261	0.940872	-0.792255	3.13085e-05	-0.671064	0.00119916	-0.598391	0.00531597	-0.737288	0.000207988	-0.378575	0.0997732	-0.561554	0.00998088	-0.390879	0.0883672	-0.783793	4.33726e-05	-0.703894	0.00053305	-0.629454	0.00294142	-0.337	0.146232	-0.421506	0.0641707	-0.601803	0.00499577	-0.597272	0.00542457	-0.538879	0.0142206	-0.52164	0.0183281	-0.329886	0.155482	-0.811364	1.41595e-05	-0.837432	4.10869e-06	-0.658642	0.00158948	-0.579148	0.00745408	-0.0731643	0.759191	0.210868	0.372176	0.0623223	0.794076	0.144218	0.544105	-0.0784743	0.742263	0.364331	0.114274	-0.0528768	0.824781	-0.152134	0.521977	-0.419419	0.0656404	0.196912	0.405349	-0.0948645	0.690756	0.109317	0.646392	-0.117895	0.620582	0.230031	0.329234	0.354392	0.125252	0.124227	0.601798	0.206355	0.382731	0.408003	0.0741305	0.638	0.00247205	0.246077	0.295643	0.417654	0.0669026	0.367523	0.110901	-0.713556	0.00041139	0.312556	0.179695	0.450267	0.0463503
Sobic.002G072500	magenta	-0.426378	0.0608372	-0.349965	0.130375	-0.0550223	0.817783	-0.601156	0.00505525	-0.782314	4.58483e-05	-0.73776	0.000205039	-0.567849	0.00900729	-0.357982	0.121204	-0.161372	0.496704	-0.0965886	0.685409	-0.225742	0.338579	-0.508247	0.022132	-0.554361	0.0111962	0.321065	0.167506	0.227023	0.335772	-0.225367	0.339403	-0.0982752	0.680192	0.408888	0.0734448	0.555334	0.0110251	0.407574	0.0744655	0.199668	0.398672	0.252761	0.282294	-0.36506	0.113497	-0.225541	0.339021	-0.726662	0.000284677	-0.558602	0.0104661	9.59749e-05	0.99968	-0.137634	0.562825	0.108446	0.649036	0.300166	0.198497	0.285714	0.222035	0.692211	0.000719726	0.492239	0.0274728	0.195893	0.407831	0.204427	0.38729	0.653283	0.00178809	0.358173	0.120991	0.638538	0.00244473	0.761	9.7645e-05	0.930286	2.86296e-09	0.613384	0.00402522	0.572509	0.0083376	0.778345	5.31039e-05	0.777894	5.39883e-05	0.804688	1.88649e-05	0.893513	1.12961e-07	0.516342	0.019765	0.650256	0.00190919	0.426473	0.0607732	0.390072	0.0890849	0.36675	0.111711	0.178841	0.450598	-0.0723891	0.761671	0.199159	0.3999	0.505245	0.023065	0.840609	3.4824e-06	0.609799	0.00430732	0.280424	0.231089	0.527894	0.0167408	-0.480923	0.0318248	-0.546566	0.0126461	-0.669119	0.00125431	-0.794386	2.87745e-05	-0.939972	7.72136e-10	-0.615956	0.00383236	-0.712341	0.000425251	-0.720014	0.000343996	0.0314544	0.895267	-0.167362	0.480642	-0.38712	0.0917449	-0.333028	0.151348	-0.717902	0.000364916	-0.462538	0.0400256	-0.355677	0.123793	-0.091677	0.700679	-0.154136	0.51645	-0.410081	0.0725274	-0.706579	0.000496516	-0.63416	0.00267456	-0.489211	0.0285886	-0.525379	0.0173654	-0.829316	6.17284e-06	0.0456675	0.848385	-0.36177	0.117034	-0.380122	0.0982827	0.154007	0.516806	-0.21866	0.354348	-0.541854	0.0135935	-0.329895	0.155471	-0.363084	0.115613	0.128537	0.589149	-0.346801	0.134128	0.475667	0.0340212	0.712107	0.000427969	0.706948	0.000491672	-0.349029	0.131478	0.134499	0.571839	0.297056	0.203415	0.0606633	0.79945	-0.357578	0.121655	-0.412121	0.0709784	0.0147778	0.950693	0.245915	0.295973	-0.0357443	0.881074	-0.165996	0.484281	-0.177055	0.455207	0.19191	0.417617	0.264998	0.258841	0.583473	0.00692095	0.0398412	0.867553	0.0637637	0.789415	0.157277	0.507832	0.000929997	0.996895	-0.517288	0.019502	-0.38034	0.0980739	-0.230324	0.3286	-0.408888	0.0734446	-0.0212601	0.929109	-0.217332	0.357351	-0.440339	0.0520079	0.285947	0.221641	0.169006	0.47628	0.0254509	0.915179	0.137236	0.563967	-0.0880886	0.711906	0.315067	0.176037	0.0131032	0.956275	-0.321883	0.166365	0.118838	0.617771	-0.106154	0.65601	-0.0374188	0.875544	0.259869	0.268517	-0.166395	0.483218	0.135707	0.568359	-0.529683	0.0163077	-0.467065	0.0378695	-0.650633	0.00189377	-0.437408	0.0537751	-0.72871	0.000268261	-0.808326	1.61567e-05	-0.401355	0.0794382	-0.669987	0.00122944	-0.780437	4.91645e-05	-0.493675	0.026956	-0.0206314	0.931201	0.0434214	0.855765	-0.395463	0.0843739	-0.231573	0.325912	-0.0478878	0.841101	-0.22188	0.347127	0.0127182	0.957559	-0.369718	0.108622	-0.149196	0.53014	-0.00928098	0.969023	0.135457	0.569076	0.311026	0.181949	0.615766	0.00384632	0.618871	0.00362314	0.764966	8.53312e-05	0.438709	0.0529848	0.733938	0.000229979	0.281987	0.22839	0.563207	0.00971723	0.403166	0.0779652	0.410378	0.0723006	0.27296	0.244265	0.607631	0.0044857	0.453783	0.0444647	0.361876	0.11692	0.20643	0.382554	-0.0794758	0.739083	0.342111	0.139828	0.623848	0.0032878	0.569779	0.00872476	0.160541	0.498952	0.543114	0.0133347	0.561776	0.00994521	-0.509447	0.0217676	0.797109	2.57953e-05	-0.252488	0.282834
Sobic.002G072600	burlywood2	-0.0167007	0.944287	0.210654	0.372674	0.166152	0.483864	0.269052	0.251352	-0.00866434	0.97108	-0.01474	0.950819	-0.00254023	0.99152	-0.203943	0.388439	-0.245061	0.297705	0.199603	0.39883	-0.0856237	0.719651	0.0692046	0.771884	-0.0436152	0.855128	0.203661	0.389109	0.239045	0.310095	0.361026	0.117845	0.352226	0.127741	0.0467068	0.844974	0.159073	0.502938	-0.125293	0.59866	-0.00360229	0.987974	-0.157321	0.507714	0.266625	0.25582	0.526633	0.0170517	0.213853	0.365288	0.179804	0.448124	0.0480108	0.840698	0.120334	0.613318	0.280662	0.230677	0.346364	0.134652	0.278352	0.234699	0.28193	0.228487	0.0949789	0.690401	0.449743	0.0466365	0.167309	0.480781	-0.193797	0.412966	0.313556	0.178232	0.122495	0.606914	0.31739	0.172698	0.242778	0.302372	0.427226	0.0602707	0.154842	0.514508	0.199205	0.39979	0.0238017	0.920659	-0.10272	0.666511	-0.19127	0.419201	-0.385072	0.0936245	-0.122011	0.608345	-0.0199836	0.933356	-0.126654	0.594661	-0.122645	0.60647	0.105701	0.657391	-0.141648	0.551376	-0.238472	0.311293	-0.25526	0.277402	-0.16236	0.494036	-0.065624	0.78341	-0.196241	0.406983	-0.118128	0.619887	0.399328	0.0811115	0.323593	0.163997	0.018741	0.937492	0.0644253	0.787278	0.0351048	0.883188	0.278593	0.234277	0.390459	0.0887401	0.263933	0.260831	0.807595	1.66715e-05	0.716663	0.000377687	0.695525	0.000661892	0.693994	0.000688095	0.402464	0.078534	0.458649	0.0419531	0.62041	0.00351651	0.526171	0.0171669	-0.0813657	0.733093	-0.143998	0.544724	0.0819249	0.731323	0.175544	0.459128	-0.0868637	0.715751	-0.117437	0.62195	-0.111979	0.638338	0.0261326	0.912916	0.140447	0.554793	0.132074	0.578853	-0.422673	0.06336	-0.473725	0.0348622	-0.322153	0.16599	-0.00205904	0.993126	-0.0250093	0.916646	-0.574085	0.00812049	-0.453007	0.0448759	-0.589028	0.00628242	-0.361212	0.117642	-0.282627	0.22729	-0.493912	0.0268712	-0.316825	0.173506	-0.397006	0.0830597	-0.400253	0.0803446	-0.374552	0.103725	-0.381309	0.0971509	-0.173096	0.465511	-0.321613	0.16674	-0.242343	0.303266	0.113372	0.63414	-0.268471	0.252417	0.0396389	0.868219	-0.0788032	0.741218	-0.0232778	0.9224	0.283743	0.225381	0.043758	0.854658	0.057987	0.808136	0.196579	0.406159	0.0384332	0.872196	0.39268	0.0867819	0.0559017	0.814919	0.482859	0.0310444	0.38915	0.0899089	-0.016161	0.946085	0.106034	0.656377	-0.150602	0.526226	-0.407775	0.0743083	-0.388604	0.0904003	0.13232	0.578139	0.286726	0.220331	0.280355	0.231208	0.303799	0.192853	0.281539	0.22916	0.317863	0.172024	0.457308	0.042634	0.256892	0.274236	0.391901	0.0874655	0.464141	0.0392515	0.638241	0.0024598	0.0527046	0.825343	0.357567	0.121667	0.148587	0.53184	0.157784	0.506448	0.202906	0.390909	0.104048	0.662442	0.587632	0.00643814	0.16237	0.49401	0.307862	0.18667	0.524543	0.017577	0.561533	0.00998422	0.25057	0.28663	0.187309	0.429078	0.390657	0.0885638	0.209818	0.374618	-0.0547064	0.818813	-0.100356	0.673775	-0.0859718	0.718556	0.192858	0.415278	0.0648839	0.785798	0.0178707	0.94039	0.329971	0.155369	0.455053	0.0437983	-0.0113745	0.96204	-0.0730327	0.759612	0.0447812	0.851296	-0.109713	0.64519	0.214224	0.364436	0.384726	0.0939441	0.144988	0.541933	0.410207	0.0724311	0.700665	0.000579975	0.511843	0.0210542	0.478877	0.0326663	0.337627	0.145435	0.502872	0.0238243	0.524698	0.0175377	0.521738	0.0183023	0.59964	0.00519684	0.409631	0.0728726	0.705222	0.0005147	0.472549	0.035379	0.641055	0.00232023	0.0912079	0.702143	0.00955426	0.968111	-0.10706	0.65325
