## Supplemental Dataset 9 for "Stage-resolved gene regulatory network analysis reveals developmental reprogramming and genes with robust stem-preferred expression in sorghum" (part 58 of 165)

### Sheet: floral (continued)
Supplemental Dataset 9 Gene module membership (MM) and significance (GS) in WGCNA at floral initiation stage
Sobic.002G072700	mediumblue	-0.0524578	0.826149	0.178035	0.452677	-0.0914833	0.701284	0.637597	0.00249269	0.396061	0.0838625	0.507035	0.022505	0.448087	0.0475503	-0.0746611	0.754408	-0.127155	0.593193	0.287466	0.219089	0.338295	0.14459	0.463543	0.0395388	0.474893	0.0343546	-0.102153	0.66825	-0.0532136	0.823682	0.49701	0.025785	0.2062	0.383097	-0.301312	0.196704	-0.239961	0.308189	-0.519601	0.0188709	-0.403504	0.0776927	-0.560599	0.0101358	0.229472	0.330443	0.381587	0.0968867	0.587992	0.00639768	0.428592	0.0593661	-0.323106	0.164669	-0.226933	0.335968	-0.238871	0.310459	-0.063894	0.788994	-0.262151	0.264184	-0.536191	0.0148071	-0.628185	0.00301701	-0.0170299	0.94319	-0.316635	0.173779	-0.546618	0.0126359	-0.11384	0.632733	-0.415507	0.0684633	-0.362097	0.11668	-0.582407	0.00704941	-0.463264	0.0396736	-0.49438	0.026705	-0.60825	0.00443412	-0.567864	0.00900506	-0.901198	5.92531e-08	-0.848338	2.29361e-06	-0.950384	1.44463e-10	-0.788407	3.63765e-05	-0.601394	0.00503326	-0.773721	6.27863e-05	-0.797148	2.57556e-05	-0.505913	0.0228547	-0.490907	0.0279593	-0.637663	0.00248928	-0.821164	9.10125e-06	-0.905755	3.94063e-08	-0.808987	1.57024e-05	-0.701151	0.000572686	-0.68632	0.00083314	0.703647	0.000536521	0.438449	0.0531422	0.817592	1.07244e-05	0.678478	0.00100726	0.841734	3.2816e-06	0.730885	0.000251724	0.840753	3.45606e-06	0.762579	9.25709e-05	0.315882	0.174861	0.591024	0.00606515	0.69649	0.000645797	0.585934	0.00663178	0.592995	0.00585668	0.34081	0.141439	0.51489	0.020174	0.378381	0.099961	-0.158529	0.504418	0.0826108	0.729154	0.408405	0.0738184	0.494439	0.0266841	-0.0312142	0.896063	0.234568	0.319515	0.421289	0.0643223	-0.127976	0.590787	0.477564	0.0332151	0.407861	0.0742412	-0.109148	0.646903	0.0540282	0.821024	0.284394	0.224273	0.282735	0.227105	0.526319	0.0171299	-0.332892	0.151525	0.117042	0.623131	-0.426284	0.0609005	-0.647697	0.00201685	-0.609884	0.0043004	-0.0378473	0.874129	-0.19683	0.405548	-0.0407496	0.864559	0.139532	0.557399	0.49772	0.025541	0.429706	0.0586365	0.220825	0.349483	-0.0969793	0.684199	0.223256	0.344068	0.549842	0.0120194	0.384396	0.0942504	0.0753483	0.752215	0.137632	0.562832	-0.157624	0.506887	0.377745	0.100579	0.223053	0.344517	0.336033	0.147466	0.510342	0.0214988	0.773128	6.4131e-05	0.717745	0.000366512	0.45595	0.0433324	0.836732	4.25906e-06	0.578328	0.00755896	0.595546	0.00559571	0.819703	9.73749e-06	-0.125552	0.597896	0.00398121	0.986709	0.137814	0.56231	-0.0875712	0.713529	0.308956	0.185029	-0.00722063	0.975897	0.228857	0.331776	0.577655	0.00764578	0.150303	0.527057	0.553468	0.0113551	0.464709	0.0389802	0.204833	0.386329	0.464372	0.0391408	0.31469	0.176583	0.446867	0.0482318	0.714506	0.000400826	0.763343	9.01975e-05	0.714501	0.000400879	0.859796	1.1818e-06	0.842185	3.20393e-06	0.80426	1.9208e-05	0.938067	1.01565e-09	0.936008	1.35284e-09	0.907765	3.27006e-08	0.562182	0.00988012	0.461177	0.0406922	0.741098	0.000185188	0.768877	7.45218e-05	0.558489	0.010485	0.619614	0.00357133	0.454551	0.0440611	0.567361	0.0090798	0.46078	0.0408884	0.296601	0.204141	0.320263	0.16863	0.278456	0.234518	-0.113117	0.634908	-0.158257	0.505159	-0.420254	0.0650493	0.0731285	0.759305	-0.320963	0.167649	0.287458	0.219102	-0.0191496	0.936132	-0.0536835	0.822148	0.164356	0.488669	0.345343	0.135881	-0.094572	0.691665	0.104025	0.662514	-0.0888048	0.70966	0.187598	0.428354	0.354646	0.124963	0.286419	0.220847	-0.0614543	0.796887	-0.107646	0.651465	0.167217	0.481026	-0.15816	0.505424	-0.235486	0.317571	0.689627	0.000767746	-0.727082	0.000281238	-0.0101603	0.96609
Sobic.002G073200	lightgoldenrod3	-0.847231	2.43835e-06	-0.701416	0.000568754	-0.688464	0.000790227	-0.42166	0.0640634	-0.653277	0.00178835	-0.457301	0.0426379	-0.289415	0.215842	-0.618868	0.00362336	-0.308821	0.185231	0.0197997	0.933968	0.16513	0.486597	-0.220294	0.350673	-0.0383013	0.872631	-0.320686	0.168037	-0.257973	0.27215	-0.176804	0.455859	-0.556699	0.0107888	0.0885685	0.710401	0.0930405	0.696429	-0.538961	0.014203	-0.46733	0.0377459	-0.545346	0.0128861	-0.759824	0.000101575	-0.497022	0.025781	-0.464043	0.0392988	-0.427178	0.0603022	-0.769852	7.20182e-05	-0.848708	2.24695e-06	-0.697572	0.000628165	-0.209722	0.374841	-0.455197	0.0437234	-0.28914	0.216297	-0.558685	0.0104521	-0.558466	0.0104888	-0.778139	5.35057e-05	-0.0170427	0.943147	-0.208835	0.37691	-0.0414568	0.86223	-0.00153677	0.99487	0.152911	0.519828	-0.421324	0.0642982	-0.502378	0.0239848	-0.172091	0.468145	0.277882	0.235523	-0.238361	0.311524	0.200737	0.3961	-0.31075	0.182358	-0.214884	0.362925	-0.326371	0.1602	-0.500725	0.0245283	-0.691618	0.000730512	-0.831855	5.44712e-06	-0.831199	5.62727e-06	-0.695591	0.000660775	-0.416001	0.0681014	-0.137171	0.564151	-0.500294	0.0246715	-0.603013	0.00488616	-0.379655	0.0987309	0.383375	0.0952026	-0.0414122	0.862377	0.362429	0.11632	0.0542548	0.820285	-0.0402785	0.866111	-0.0654356	0.784017	0.064168	0.788109	-0.242887	0.302148	0.100794	0.672428	0.0294945	0.901762	0.0559803	0.814663	0.0825788	0.729255	-0.329536	0.155948	-0.543066	0.0133445	-0.24134	0.305332	-0.290001	0.214871	-0.497385	0.0256559	-0.321864	0.166391	-0.628442	0.00300159	-0.553813	0.0112936	-0.769417	7.31283e-05	-0.500694	0.0245385	-0.436185	0.0545259	-0.482588	0.0311528	-0.179592	0.448669	-0.188619	0.425798	0.306503	0.188723	0.0935322	0.694898	-0.0737438	0.757338	0.135644	0.56854	0.268185	0.252942	0.116571	0.624537	-0.0189038	0.93695	0.49892	0.0251326	0.52125	0.0184309	0.300689	0.197678	0.153217	0.518984	0.542476	0.0134654	0.633362	0.00271832	0.563256	0.00970957	0.353788	0.125943	0.40505	0.0764549	0.904845	4.28164e-08	0.787925	3.70576e-05	0.496085	0.0261058	0.709075	0.000464486	0.742714	0.000176184	0.413034	0.0702938	0.523089	0.0179501	0.368027	0.110374	0.390358	0.0888296	0.102538	0.667068	0.553869	0.0112835	0.314287	0.177167	0.392037	0.0873452	0.13499	0.570423	0.189597	0.423358	0.339201	0.143449	0.558158	0.0105406	0.557014	0.0107347	0.348209	0.132448	0.102579	0.666943	0.140753	0.55392	0.378569	0.099779	-0.129419	0.586573	-0.197008	0.405114	-0.106911	0.653704	-0.059519	0.803161	0.158291	0.505065	0.283809	0.225269	0.236945	0.314493	0.0862761	0.717599	0.171229	0.470412	-0.209882	0.374469	-0.174453	0.461968	-0.0589375	0.805048	-0.0790579	0.740409	-0.092858	0.696997	0.238474	0.311288	4.6301e-06	0.999985	-0.0202942	0.932323	0.029467	0.901853	0.4063	0.0754645	0.0102076	0.965932	0.328502	0.157328	0.332356	0.152225	0.4976	0.0255819	0.413563	0.0698988	0.552713	0.0114909	0.826239	7.16379e-06	0.69918	0.000602707	0.770609	7.01248e-05	0.696102	0.00065222	0.555049	0.011075	0.459789	0.0413809	0.752086	0.000131001	0.767593	7.79332e-05	0.559923	0.0102466	0.823766	8.05756e-06	0.64909	0.00195763	0.562343	0.0098543	0.542626	0.0134345	0.452389	0.0452053	0.543421	0.0132723	0.526963	0.0169699	0.204886	0.386202	0.276657	0.23768	0.135304	0.569519	0.317448	0.172616	0.563075	0.00973818	0.262091	0.264298	0.289798	0.215207	0.312814	0.179317	0.110559	0.642629	0.115933	0.626449	-0.129664	0.58586	0.0486898	0.838473	-0.0782835	0.742869	0.435503	0.0549475	-0.0612586	0.79752	-0.404314	0.0770423
Sobic.002G073250	blue2	-0.193764	0.413047	0.0416917	0.861456	0.000931133	0.996891	-0.199264	0.399647	-0.443747	0.0500094	-0.384972	0.0937163	-0.505643	0.0229396	-0.44219	0.0509149	0.184939	0.435045	0.577663	0.00764477	0.197545	0.40381	-0.0511541	0.830409	0.146306	0.538226	0.608474	0.00441563	0.465513	0.0385981	0.294488	0.207537	0.223578	0.343354	0.83902	3.78442e-06	0.780767	4.85671e-05	0.337253	0.145911	0.460963	0.0407979	0.135337	0.569424	-0.0958849	0.68759	0.0451599	0.850051	-0.231651	0.325744	0.148466	0.532176	-0.36748	0.110945	-0.144021	0.544659	0.0823058	0.730118	0.378173	0.100163	0.613354	0.0040275	0.680804	0.000952689	0.460505	0.0410247	0.274479	0.241547	0.215822	0.360784	-0.0341651	0.886295	0.1121	0.637973	0.498563	0.0252537	0.650117	0.00191494	0.573583	0.00818907	0.336271	0.147162	0.176164	0.457516	0.263702	0.261265	0.858722	1.2606e-06	0.524515	0.0175843	0.573729	0.00816909	0.229319	0.330775	0.567069	0.00912359	0.697862	0.000623505	0.431877	0.0572335	0.0933321	0.695521	-0.0604744	0.800062	-0.297035	0.203449	-0.181484	0.443823	-0.134241	0.572581	0.207357	0.380373	0.0913124	0.701817	-0.342441	0.139422	-0.272231	0.245577	-0.434366	0.0556571	-0.628073	0.00302375	-0.575953	0.00786915	-0.766592	8.06836e-05	-0.597593	0.00539319	-0.510795	0.0213638	-0.531228	0.015941	-0.61969	0.00356606	0.441284	0.0514477	0.0236328	0.92122	0.0506964	0.831905	-0.218865	0.353885	-0.482324	0.0312588	-0.377617	0.100704	-0.339995	0.142455	-0.239893	0.308332	-0.775345	5.92243e-05	-0.837903	4.00994e-06	-0.600277	0.00513699	-0.660603	0.0015216	-0.645168	0.00212821	-0.742768	0.00017589	-0.806431	1.75219e-05	-0.583427	0.00692653	-0.624039	0.00327549	-0.778979	5.1882e-05	-0.474002	0.0347412	-0.762072	9.41729e-05	-0.883174	2.50116e-07	-0.78737	3.7857e-05	-0.701094	0.000573537	-0.447619	0.047811	-0.421755	0.063997	0.075262	0.752491	0.240963	0.306113	-0.0465423	0.845513	-0.609015	0.00437113	-0.35122	0.128909	0.11956	0.615619	-0.264057	0.2606	-0.299463	0.199601	-0.618039	0.00368188	0.148114	0.533162	0.177766	0.453372	0.0747592	0.754095	0.0983352	0.680007	-0.116069	0.626043	-0.314757	0.176486	-0.18871	0.42557	0.091738	0.700489	-0.329774	0.155631	-0.425179	0.0616449	0.111291	0.640416	0.0911657	0.702275	-0.317367	0.172732	-0.267241	0.254681	-0.43409	0.0558301	-0.202566	0.391721	-0.0409045	0.864049	-0.313887	0.17775	-0.301466	0.196465	-0.213663	0.365723	-0.0115757	0.961369	0.320017	0.168975	0.778419	5.29603e-05	0.566397	0.00922467	0.751674	0.000132758	0.603728	0.00482228	0.447586	0.0478295	0.761343	9.65231e-05	0.583287	0.0069432	0.35881	0.120284	0.655173	0.0017158	0.302668	0.194598	0.368568	0.109811	0.336852	0.14642	0.257634	0.272802	-0.032939	0.890352	0.304217	0.192211	-0.443021	0.0504301	-0.33397	0.150124	0.053313	0.823357	-0.106886	0.653779	-0.202978	0.390737	0.00358445	0.988034	0.439616	0.0524398	0.54439	0.0130768	0.156411	0.510201	0.298349	0.20136	0.229303	0.33081	0.0629605	0.792012	0.189374	0.423914	0.181333	0.444207	0.583576	0.00690869	0.678978	0.000995302	0.607772	0.0044739	0.37801	0.100322	0.532141	0.0157272	0.455333	0.0436525	0.673775	0.00112571	0.624151	0.00326823	0.481677	0.0315189	0.312547	0.179708	0.80839	1.61121e-05	0.880727	2.98646e-07	0.475551	0.0340713	0.550233	0.0119463	0.756885	0.000112002	0.794982	2.8098e-05	0.0856178	0.71967	-0.147679	0.534378	-0.340606	0.141693	0.237786	0.312727	0.454486	0.0440951	0.106442	0.655132	0.0908162	0.703367	0.23998	0.30815	0.444481	0.0495866	0.0782989	0.74282	0.738219	0.000202208	-0.821924	8.78515e-06
Sobic.002G073300	cyan	-0.156821	0.50908	-0.0877186	0.713067	-0.283042	0.226579	0.42033	0.064996	0.329845	0.155537	0.457077	0.0427523	0.479654	0.0323447	0.0178006	0.940623	-0.134985	0.570436	0.0104227	0.965214	0.316712	0.173669	0.346228	0.134815	0.366004	0.112497	-0.411803	0.0712187	-0.319215	0.170107	0.171655	0.46929	-0.128896	0.588098	-0.50568	0.0229277	-0.474503	0.0345232	-0.59576	0.00557421	-0.576118	0.00784731	-0.560868	0.010092	-0.0533411	0.823266	-0.0213952	0.92866	0.36594	0.112564	0.144208	0.544133	-0.355286	0.124235	-0.375218	0.103063	-0.499855	0.0248182	-0.38658	0.0922379	-0.608424	0.00441977	-0.828124	6.54176e-06	-0.8369	4.22266e-06	-0.410592	0.0721368	-0.555763	0.0109505	-0.395252	0.0845547	-0.287943	0.218291	-0.547166	0.0125294	-0.623946	0.00328146	-0.726243	0.000288136	-0.752596	0.000128859	-0.64606	0.00208838	-0.709141	0.000463674	-0.680606	0.000957236	-0.93268	2.10908e-09	-0.76801	7.68103e-05	-0.790161	3.3985e-05	-0.837506	4.09291e-06	-0.770938	6.9316e-05	-0.83314	5.10913e-06	-0.800352	2.25996e-05	-0.617825	0.00369708	-0.452752	0.0450116	-0.543507	0.0132548	-0.64621	0.00208172	-0.800535	2.24297e-05	-0.799891	2.30318e-05	-0.548058	0.0123575	-0.546868	0.0125872	0.634436	0.00265953	0.387717	0.091202	0.917788	1.20556e-08	0.76295	9.14107e-05	0.857281	1.37356e-06	0.627383	0.00306563	0.709076	0.000464476	0.653848	0.00176622	-0.156436	0.510133	0.20386	0.388636	0.305178	0.190739	0.283108	0.226466	0.380511	0.0979104	0.0780888	0.743488	0.21607	0.360218	0.100504	0.673319	0.00721385	0.97592	0.295678	0.20562	0.343967	0.137552	0.428134	0.0596686	0.0305434	0.898285	0.371291	0.10701	0.537527	0.0145132	-0.0636847	0.789671	0.491276	0.027824	0.458759	0.0418975	0.252571	0.28267	0.470631	0.0362351	0.60762	0.00448663	0.47181	0.0357072	0.70418	0.000529056	0.106869	0.65383	0.427681	0.0599679	-0.0505725	0.832311	-0.371327	0.106975	-0.343269	0.138406	0.347832	0.132897	0.147595	0.534612	0.228988	0.331492	0.469815	0.0366041	0.729224	0.000264275	0.769957	7.17547e-05	0.399496	0.0809717	0.170613	0.472032	0.395328	0.0844897	0.544117	0.0131316	0.632725	0.00275372	0.223671	0.343148	0.304942	0.1911	-0.0834425	0.726527	0.374431	0.103846	0.293284	0.209488	0.361433	0.117401	0.391406	0.0879016	0.824557	7.76188e-06	0.567368	0.00907875	0.54672	0.012616	0.643778	0.00219157	0.464189	0.0392284	0.715976	0.000384925	0.803404	1.99108e-05	0.0215643	0.928097	0.184297	0.436671	0.256812	0.27439	-0.385167	0.0935367	-0.0507902	0.831599	-0.361055	0.117814	-0.11749	0.621791	0.280907	0.230252	-0.147918	0.53371	0.172589	0.466839	0.201364	0.394596	-0.142554	0.548808	0.0613695	0.797161	-0.12557	0.597846	0.244659	0.298524	0.384659	0.0940065	0.599568	0.00520363	0.512885	0.0207499	0.777734	5.4304e-05	0.7753	5.93216e-05	0.437241	0.0538766	0.848822	2.23268e-06	0.724921	0.000299294	0.627737	0.00304409	0.207168	0.380817	0.24825	0.291263	0.604661	0.00473998	0.533433	0.0154289	0.487456	0.0292513	0.675186	0.00108899	0.534352	0.0152193	0.615719	0.00384978	0.267363	0.254456	0.134138	0.572878	0.247445	0.29288	0.162967	0.492403	-0.313787	0.177895	-0.0951627	0.68983	-0.381924	0.0965676	-0.0117446	0.960805	-0.245421	0.296974	0.142471	0.549044	-0.289097	0.216369	-0.240265	0.307558	-0.11247	0.636857	-0.0803926	0.736175	-0.474793	0.0343978	-0.255256	0.277411	-0.13748	0.563265	0.0281957	0.906069	0.234306	0.320073	0.0310871	0.896484	-0.39931	0.0811262	-0.273533	0.243237	-0.219593	0.352247	-0.403945	0.0773379	-0.612135	0.00412167	0.621643	0.00343302	-0.84861	2.2592e-06	0.184045	0.437307
Sobic.002G073700	oldlace	0.474377	0.0345781	0.121747	0.609127	-0.0296769	0.901157	0.0709257	0.76636	0.568558	0.00890263	0.315075	0.176025	0.170596	0.472077	0.354479	0.125152	-0.0432909	0.856194	-0.351811	0.128222	-0.288888	0.216716	0.0234399	0.921861	0.0339332	0.887062	-0.557734	0.0106123	-0.465855	0.0384367	-0.317473	0.17258	-0.223058	0.344506	-0.444088	0.0498129	-0.689838	0.000763725	-0.408629	0.073645	-0.153985	0.516866	-0.0651581	0.784912	0.240888	0.306268	0.0623376	0.794027	0.439472	0.0525261	0.255562	0.276814	0.38602	0.0927502	0.397957	0.0822581	0.141055	0.553064	-0.210193	0.373744	-0.218764	0.354112	-0.396444	0.083537	-0.0890459	0.708905	-0.200402	0.396906	-0.0984093	0.679778	-0.414527	0.0691842	-0.387833	0.0910971	-0.61696	0.00375918	-0.689366	0.000772759	-0.554628	0.0111492	-0.258391	0.271347	-0.36803	0.110371	-0.377959	0.100371	-0.517376	0.0194776	-0.282603	0.227331	-0.402029	0.0788875	0.0818102	0.731686	-0.298435	0.201225	-0.207469	0.380111	0.08127	0.733396	0.163303	0.491497	0.147743	0.534199	0.466763	0.0380105	0.172441	0.467228	0.0303685	0.898865	-0.262143	0.264199	-0.0145211	0.951549	0.313075	0.178934	0.0333362	0.889037	0.321838	0.166428	0.70581	0.000506753	0.209806	0.374646	0.574642	0.00804494	0.479736	0.0323108	0.333145	0.151195	0.351631	0.12843	0.347271	0.133565	0.00610417	0.979623	-0.0566963	0.812333	0.197189	0.404675	0.339008	0.143692	0.640708	0.00233708	0.563262	0.00970865	0.349744	0.130636	-0.039994	0.867049	0.491859	0.0276109	0.635319	0.00261203	0.606663	0.00456727	0.403636	0.0775867	0.658628	0.00158997	0.546852	0.0125903	0.719861	0.000345472	0.0937088	0.694348	0.0425503	0.85863	0.29376	0.208716	-0.125049	0.599376	0.179582	0.448695	0.42996	0.0584711	0.459942	0.0413046	0.128093	0.590446	0.0102916	0.965651	0.0240258	0.919914	-0.383727	0.0948732	-0.292279	0.211127	-0.253534	0.280775	0.649716	0.0019315	0.200221	0.39734	-0.573548	0.00819387	-0.332943	0.151459	-0.278961	0.233635	0.0713791	0.764906	-0.0909753	0.70287	-0.23685	0.314694	-0.401198	0.079567	-0.286717	0.220346	-0.186503	0.431101	-0.132643	0.577204	-0.41882	0.0660669	-0.645265	0.00212384	-0.187643	0.428241	-0.237663	0.312986	-0.606374	0.00459189	-0.578459	0.00754207	-0.0891607	0.708546	-0.120025	0.614238	-0.127011	0.593615	-0.0711239	0.765724	-0.324719	0.162451	-0.247551	0.292666	-0.196019	0.407524	-0.220755	0.349641	-0.591304	0.00603512	-0.58237	0.00705392	-0.233511	0.321765	-0.328672	0.1571	-0.52332	0.0178904	-0.246389	0.295012	-0.122947	0.605577	-0.22292	0.344812	-0.425434	0.0614726	-0.567604	0.00904357	-0.550928	0.0118173	-0.13349	0.574752	-0.407176	0.0747762	0.113626	0.633375	-0.139802	0.556629	-0.0421171	0.860056	-0.255463	0.277006	0.0683608	0.774596	0.174972	0.460614	-0.157488	0.507258	0.0165091	0.944925	0.207826	0.379273	-0.00186196	0.993784	-0.422954	0.0631661	-0.588561	0.00633414	-0.269382	0.250749	-0.373976	0.1043	-0.272908	0.244359	-0.323831	0.163669	-0.533505	0.0154123	-0.0768769	0.747344	-0.205876	0.383862	-0.435994	0.0546438	-0.536006	0.0148481	-0.502204	0.0240415	-0.427728	0.0599369	-0.500441	0.0246224	-0.621207	0.00346236	-0.817714	1.06648e-05	-0.753739	0.000124169	-0.628384	0.00300506	-0.610793	0.00422752	-0.507104	0.0224837	-0.711259	0.000437924	-0.467063	0.0378705	-0.603399	0.00485158	-0.677226	0.00103772	0.0427398	0.858007	-0.0178714	0.940388	0.268088	0.253121	-0.56772	0.00902633	-0.556676	0.0107927	-0.400963	0.0797598	-0.0044003	0.98531	-0.238704	0.310808	-0.20858	0.377506	-0.0820882	0.730806	-0.406925	0.0749727	0.494681	0.0265982
Sobic.002G073800	darkseagreen	0.0184101	0.938594	-0.324962	0.162118	-0.517127	0.0195466	-0.14638	0.538019	0.215521	0.36147	-0.0493736	0.836234	-0.149931	0.528092	-0.175713	0.458688	-0.608142	0.0044431	-0.579434	0.00741784	-0.551261	0.0117558	-0.368741	0.109632	-0.272408	0.245258	-0.739576	0.000194026	-0.788417	3.63618e-05	-0.483949	0.0306116	-0.428883	0.0591749	-0.689763	0.000765155	-0.835285	4.58544e-06	-0.820043	9.58608e-06	-0.674192	0.00111473	-0.634687	0.00264597	0.0278447	0.907233	0.120903	0.61163	0.409338	0.0730978	0.0567969	0.812005	0.22538	0.339375	0.112804	0.635851	0.0776662	0.744832	0.00584635	0.980484	-0.343989	0.137526	-0.463363	0.0396259	-0.27703	0.237023	-0.216336	0.359613	-0.377639	0.100682	-0.527572	0.0168198	-0.60566	0.00465314	-0.850806	1.99757e-06	-0.67088	0.00120428	-0.436319	0.0544428	-0.240993	0.306051	-0.565683	0.00933317	-0.494992	0.0264885	-0.455204	0.0437197	-0.459821	0.0413649	-0.434149	0.055793	-0.282945	0.226746	-0.69244	0.000715603	-0.57748	0.00766859	-0.337915	0.145071	-0.26329	0.262039	-0.227639	0.334426	-0.0149515	0.950115	-0.353111	0.12672	-0.336194	0.14726	-0.38915	0.089909	-0.140425	0.554854	0.0915033	0.701221	-0.0425559	0.858612	0.638109	0.00246652	0.832419	5.29654e-06	0.42533	0.0615432	0.6365	0.00254957	0.491126	0.0278787	0.622215	0.00339489	0.499911	0.0247995	0.419952	0.065263	0.293884	0.208515	0.26177	0.264906	0.524065	0.017699	0.661286	0.00149854	0.725061	0.000298092	0.530957	0.0160048	0.460921	0.0408186	0.0565247	0.812891	0.410889	0.0719112	0.684801	0.000864718	0.482374	0.0312385	0.267954	0.253367	0.301892	0.195803	0.433867	0.0559703	0.515731	0.0199363	-0.0601604	0.80108	-0.00758409	0.974685	0.359261	0.119784	-0.00937398	0.968713	0.148669	0.53161	0.314631	0.176668	0.593477	0.00580668	0.316069	0.174592	-0.215138	0.362344	-0.33275	0.15171	-0.291693	0.212085	-0.247264	0.293245	-0.171867	0.468734	0.64899	0.00196186	0.348059	0.132627	-0.533919	0.0153178	-0.260117	0.268045	-0.260455	0.267401	0.13969	0.556949	0.203816	0.388741	-0.19878	0.400817	-0.521321	0.0184122	-0.138135	0.561391	-0.0785533	0.742012	-0.0518061	0.828278	-0.169828	0.474105	-0.503072	0.0237596	0.147343	0.535317	-0.100349	0.673798	-0.502922	0.0238081	-0.4631	0.039753	-0.0387021	0.871309	-0.0783123	0.742778	-0.184302	0.436658	0.176183	0.457466	-0.0361332	0.879789	-0.0369812	0.876988	0.0625971	0.793187	0.0531004	0.824051	-0.594727	0.00567838	-0.552536	0.0115229	-0.382318	0.0961953	-0.383613	0.0949804	-0.469725	0.0366448	-0.109821	0.644865	0.0669614	0.779099	-0.0417088	0.8614	-0.288918	0.216666	-0.394059	0.0855821	-0.261807	0.264835	0.101715	0.669597	-0.263474	0.261693	-0.121088	0.611081	-0.0993191	0.67697	-0.177364	0.45441	-0.264822	0.259169	0.0813643	0.733097	0.0777924	0.744431	0.000287177	0.999041	0.220929	0.349249	0.346142	0.134918	0.32878	0.156957	-0.285896	0.221728	-0.50335	0.0236697	-0.229266	0.33089	-0.0996482	0.675955	0.233794	0.321161	-0.0158116	0.947249	-0.299398	0.199705	0.100013	0.674833	0.0286458	0.904576	-0.424188	0.0623193	-0.246622	0.294541	-0.238906	0.310387	-0.201203	0.394982	-0.128694	0.588689	-0.480403	0.0320372	-0.701164	0.000572503	-0.668803	0.00126347	-0.189762	0.422948	-0.296232	0.204733	-0.340105	0.142317	-0.632936	0.00274195	-0.190539	0.421014	-0.377597	0.100724	-0.500326	0.0246609	0.287088	0.219722	0.333037	0.151336	0.602173	0.00496205	-0.217026	0.358046	-0.312373	0.179964	-0.170046	0.47353	0.220792	0.349557	0.138512	0.560312	-0.0056091	0.981276	-0.0772845	0.746046	-0.446868	0.0482312	0.529489	0.0163542
Sobic.002G073900	mediumorchid1	0.36618	0.112311	0.663454	0.00142726	0.691424	0.000734085	0.36	0.11897	0.0898519	0.706382	0.15814	0.505479	0.0498469	0.834684	0.158526	0.504426	0.47894	0.0326403	0.651886	0.00184316	0.290818	0.213524	0.358086	0.121088	0.282991	0.226666	0.922588	7.14135e-09	0.844882	2.77208e-06	0.651393	0.00186295	0.766664	8.04841e-05	0.696688	0.000642541	0.794606	2.85236e-05	0.791698	3.20018e-05	0.786876	3.8581e-05	0.581118	0.00720725	0.505258	0.0230608	0.493631	0.0269718	0.106313	0.655524	0.387667	0.0912477	0.136387	0.566403	0.335821	0.147738	0.497036	0.0257761	0.471761	0.0357287	0.786384	3.93132e-05	0.765533	8.36863e-05	0.666141	0.00134286	0.765474	8.38549e-05	0.766426	8.11479e-05	0.188915	0.42506	0.585377	0.00669641	0.705907	0.000505455	0.756773	0.000112416	0.437453	0.0537473	0.632434	0.00276998	0.688395	0.000791586	0.484994	0.030201	0.415958	0.0681331	0.476841	0.0335209	0.205187	0.385489	0.171543	0.469585	0.613697	0.00400132	0.714462	0.000401306	0.502229	0.0240333	0.424126	0.0623612	0.534289	0.0152336	0.236557	0.31531	0.338453	0.144391	0.158483	0.504542	0.229227	0.330974	0.28932	0.215999	-0.0252716	0.915775	0.00639276	0.97866	-0.541904	0.0135832	-0.53347	0.0154204	-0.588657	0.00632348	-0.620555	0.0035066	-0.405578	0.0760352	-0.33825	0.144647	-0.308865	0.185165	-0.165074	0.486747	0.304641	0.191561	0.200523	0.396614	0.0450787	0.850318	-0.176513	0.456611	-0.186354	0.431478	0.0727586	0.760489	0.0488332	0.838003	0.297834	0.202178	-0.329898	0.155467	-0.613209	0.00403858	-0.0852366	0.72087	-0.00248048	0.991719	-0.0533167	0.823345	-0.290081	0.214739	-0.387909	0.0910278	0.064942	0.78561	-0.0561535	0.814099	-0.310013	0.183452	-0.512211	0.0209462	-0.654056	0.00175823	-0.611969	0.00413464	-0.699351	0.00060005	-0.56721	0.00910242	-0.411997	0.0710725	-0.180151	0.447233	-0.346687	0.134264	-0.239601	0.308939	-0.257212	0.273617	-0.889169	1.59255e-07	-0.773337	6.36531e-05	-0.157435	0.507403	-0.413241	0.0701393	-0.252999	0.281826	-0.659353	0.00156458	-0.590222	0.00615166	-0.408319	0.0738854	-0.0469151	0.84429	-0.164875	0.487278	-0.483529	0.0307777	-0.325637	0.161197	-0.279775	0.232216	0.10655	0.654802	-0.307475	0.187252	-0.102388	0.667528	0.07441	0.75521	0.270543	0.248633	-0.244809	0.298218	0.0621418	0.794661	-0.152892	0.519883	-0.103561	0.663935	-0.102304	0.667788	-0.356244	0.123152	-0.208274	0.378222	-0.235452	0.317642	0.120486	0.612869	0.12876	0.588496	0.664705	0.00138742	0.710921	0.000441952	0.768134	7.64803e-05	0.509669	0.0217007	0.244283	0.299291	0.306926	0.188082	0.521002	0.0184967	0.510746	0.0213784	0.526264	0.0171435	0.454025	0.044337	0.692635	0.000712095	0.303613	0.193139	0.410105	0.0725091	0.238512	0.311209	0.275984	0.23887	-0.075009	0.753298	-0.0542855	0.820185	0.324546	0.162688	-0.230738	0.327709	-0.0594992	0.803225	-0.0645681	0.786817	0.440445	0.0519448	0.387908	0.0910292	0.117094	0.622974	0.108843	0.647831	-0.326723	0.159723	-0.314832	0.176377	-0.146582	0.537453	-0.351839	0.128189	0.0447669	0.851343	0.328091	0.15788	0.0607099	0.799298	0.0120658	0.959734	0.197876	0.403007	-0.190646	0.42075	0.116497	0.624759	0.396427	0.0835506	0.209415	0.375557	0.169973	0.473721	0.3624	0.116351	0.320318	0.168553	0.630513	0.00287947	0.497253	0.0257013	0.667019	0.00131624	0.656636	0.00166154	-0.320837	0.167826	-0.155699	0.512154	-0.40888	0.0734512	0.294085	0.208188	0.529572	0.0163343	0.243073	0.301766	0.317926	0.171935	0.198176	0.402279	0.476652	0.033601	-0.0520669	0.827426	0.518779	0.0190932	-0.463117	0.0397446
Sobic.002G074000	violet	-0.323955	0.163498	-0.155977	0.511391	-0.390996	0.0882636	0.355676	0.123794	0.149837	0.528354	0.271763	0.246422	0.289583	0.215563	-0.251019	0.285737	-0.273718	0.242907	0.10582	0.657029	0.25246	0.282889	0.253524	0.280796	0.322923	0.164922	-0.349922	0.130426	-0.293528	0.209092	0.23934	0.309481	-0.125673	0.597541	-0.378979	0.0993823	-0.34531	0.135921	-0.705197	0.000515044	-0.608977	0.00437428	-0.720994	0.000334643	-0.0977736	0.681742	0.0856756	0.719488	0.36021	0.118739	0.185681	0.433172	-0.477263	0.033342	-0.450892	0.0460111	-0.461781	0.0403956	-0.202017	0.393031	-0.472698	0.0353133	-0.67441	0.00110905	-0.797604	2.52838e-05	-0.317209	0.172958	-0.611077	0.00420493	-0.509174	0.0218502	-0.284778	0.22362	-0.50785	0.0222537	-0.466934	0.0379304	-0.562747	0.00979008	-0.641028	0.00232152	-0.688901	0.000781721	-0.667108	0.00131357	-0.501244	0.0243565	-0.906287	3.75212e-08	-0.7103	0.000449428	-0.887526	1.80676e-07	-0.831963	5.41823e-06	-0.709844	0.000454985	-0.850374	2.04683e-06	-0.905633	3.98494e-08	-0.710828	0.000443062	-0.642058	0.00227215	-0.758264	0.000107002	-0.817156	1.09388e-05	-0.84204	3.22869e-06	-0.850184	2.06883e-06	-0.713162	0.000415844	-0.679229	0.000989365	0.781518	4.72305e-05	0.438669	0.0530089	0.896601	8.76888e-08	0.715804	0.000386757	0.780102	4.97786e-05	0.660704	0.00151816	0.788619	3.60797e-05	0.617828	0.00369687	0.196823	0.405564	0.462749	0.0399232	0.561284	0.0100245	0.513639	0.0205318	0.448026	0.0475842	0.12775	0.591451	0.34865	0.131926	0.172255	0.467714	-0.186242	0.431758	0.118019	0.620211	0.203637	0.389167	0.267193	0.254769	-0.192742	0.415562	0.0843763	0.723581	0.327191	0.15909	-0.247802	0.292163	0.351116	0.12903	0.351333	0.128777	0.102434	0.667389	0.22433	0.34169	0.339768	0.142739	0.395996	0.0839181	0.619115	0.00360602	-0.162162	0.494569	0.134078	0.573053	-0.152674	0.520485	-0.378683	0.0996686	-0.393168	0.0863563	0.189659	0.423202	0.112583	0.636516	0.162431	0.493845	0.35651	0.122852	0.604133	0.00478637	0.62135	0.00345274	0.503679	0.023564	0.183108	0.439686	0.312891	0.179203	0.651554	0.00185644	0.59945	0.00521484	0.214337	0.364177	0.306877	0.188157	-0.056317	0.813567	0.467912	0.0374759	0.225075	0.340047	0.401212	0.0795555	0.47315	0.035114	0.790392	3.36797e-05	0.603099	0.00487836	0.439701	0.0523885	0.803245	2.00434e-05	0.633688	0.00270039	0.717364	0.000370411	0.82729	6.81068e-06	-0.0168975	0.943631	0.0632796	0.79098	0.235023	0.318551	-0.243603	0.30068	0.0642015	0.788001	-0.184061	0.437267	0.0764637	0.74866	0.478424	0.0328547	0.127821	0.591243	0.419358	0.0656837	0.34003	0.142411	0.116173	0.625731	0.23345	0.321894	0.0658734	0.782605	0.306107	0.189325	0.494629	0.0266168	0.5715	0.00847898	0.60363	0.00483093	0.767746	7.75203e-05	0.699022	0.000605155	0.615679	0.00385277	0.925643	5.02762e-09	0.796327	2.66222e-05	0.841345	3.34975e-06	0.440599	0.0518535	0.41913	0.0658456	0.684119	0.000879227	0.745092	0.000163616	0.723953	0.000307694	0.765229	8.45636e-05	0.593305	0.00582451	0.719045	0.000353461	0.501446	0.0242901	0.289533	0.215646	0.434032	0.0558663	0.399669	0.0808285	-0.0157473	0.947463	0.0801839	0.736837	-0.222145	0.346537	0.119137	0.616878	-0.183691	0.438205	0.338112	0.144821	0.0254885	0.915054	0.012189	0.959324	0.0493277	0.836384	0.231889	0.325234	-0.205959	0.383664	0.0229235	0.923578	0.10527	0.658707	0.23214	0.324694	0.407309	0.0746723	0.252112	0.283574	-0.16368	0.490485	-0.124539	0.600878	0.017401	0.941954	-0.193534	0.413612	-0.331459	0.153403	0.68361	0.000890177	-0.722798	0.000317988	-0.00801243	0.973255
Sobic.002G074200	salmon	0.0097079	0.967599	0.0765723	0.748314	-0.158101	0.505583	0.460562	0.0409963	0.44291	0.0504947	0.470574	0.0362607	0.453701	0.0445082	0.0434753	0.855588	-0.191823	0.417832	0.0332689	0.88926	0.157232	0.507955	0.352166	0.127811	0.347679	0.133079	-0.447277	0.0480021	-0.28205	0.228282	0.199565	0.398921	-0.0606675	0.799436	-0.467311	0.0377546	-0.505614	0.0229487	-0.727703	0.000276226	-0.472584	0.0353636	-0.528768	0.0165281	0.11722	0.622599	0.215571	0.361356	0.523374	0.0178764	0.274536	0.241443	-0.198235	0.402136	-0.165502	0.485601	-0.260957	0.266446	-0.281189	0.229765	-0.453479	0.0446254	-0.682983	0.000903829	-0.677872	0.0010219	-0.215079	0.362478	-0.457103	0.0427388	-0.615691	0.00385189	-0.221675	0.347584	-0.580369	0.00730028	-0.605171	0.00469551	-0.669093	0.00125506	-0.525958	0.0172201	-0.624598	0.00323958	-0.613392	0.00402457	-0.713183	0.000415607	-0.913705	1.83657e-08	-0.853048	1.75814e-06	-0.789117	3.53908e-05	-0.793503	2.98021e-05	-0.675193	0.00108881	-0.683511	0.000892334	-0.660693	0.00151853	-0.424661	0.0619968	-0.279528	0.232646	-0.50257	0.0239224	-0.645123	0.00213024	-0.831961	5.41869e-06	-0.734718	0.000224687	-0.482014	0.0313831	-0.540774	0.0138186	0.873466	4.94528e-07	0.782343	4.57983e-05	0.809517	1.53464e-05	0.871918	5.48475e-07	0.872077	5.42701e-07	0.69455	0.000678484	0.913263	1.91974e-08	0.73668	0.000211841	0.352821	0.127053	0.493686	0.0269521	0.688186	0.000795688	0.741208	0.000184563	0.758516	0.000106108	0.484669	0.0303285	0.631416	0.0028276	0.28023	0.231426	0.0860749	0.718231	0.324615	0.162593	0.471659	0.0357743	0.528788	0.0165233	0.18943	0.423775	0.401303	0.0794813	0.618653	0.00363843	-0.0491463	0.836978	0.443567	0.0501133	0.493522	0.0270107	-0.136163	0.567045	0.134427	0.572046	0.448658	0.0472337	0.539288	0.014133	0.557409	0.0106674	-0.213567	0.365945	0.111231	0.640599	-0.532244	0.0157032	-0.569555	0.00875714	-0.539864	0.0140105	0.276956	0.237153	0.0594627	0.803344	-0.239727	0.308675	0.0169904	0.943322	0.234086	0.320541	0.412065	0.0710211	0.240049	0.308007	-0.0578656	0.80853	0.0780111	0.743735	0.467883	0.0374896	0.339429	0.143163	0.15864	0.504115	-0.00694083	0.976831	-0.364339	0.114266	0.3323	0.152299	0.0931701	0.696025	0.0922589	0.698864	0.163976	0.48969	0.655655	0.00169778	0.627449	0.00306164	0.396281	0.0836752	0.746463	0.000156725	0.457639	0.0424653	0.439892	0.0522743	0.56433	0.00954155	-0.274453	0.241592	-0.380782	0.0976522	-0.243371	0.301155	-0.317328	0.172787	-0.0405139	0.865335	-0.368797	0.109574	-0.0692445	0.771756	0.319282	0.170012	-0.0229901	0.923356	0.234084	0.320544	0.0221908	0.926014	-0.145668	0.54002	0.188436	0.426256	0.029866	0.90053	0.292026	0.211541	0.420066	0.065182	0.519613	0.0188678	0.413622	0.0698552	0.738299	0.000201717	0.745853	0.000159759	0.58422	0.00683212	0.778827	5.21723e-05	0.798275	2.46038e-05	0.772989	6.44487e-05	0.355424	0.124079	0.153237	0.518929	0.533569	0.0153977	0.506643	0.0226266	0.414197	0.0694283	0.353543	0.126224	0.185361	0.433979	0.458515	0.042021	0.273691	0.242954	0.0416027	0.861749	0.0500478	0.834027	0.164141	0.489246	-0.101261	0.670992	-0.248161	0.29144	-0.545679	0.0128202	-0.275078	0.240478	-0.538726	0.0142535	-0.0572671	0.810476	-0.24916	0.289439	-0.270465	0.248775	-0.15243	0.521158	0.128054	0.59056	-0.354864	0.124715	-0.173408	0.464696	0.169946	0.473792	0.264775	0.259259	0.593273	0.00582779	0.0482919	0.839777	-0.250149	0.287467	-0.201036	0.395382	0.191341	0.419026	-0.207858	0.379197	-0.220961	0.349178	0.602641	0.00491961	-0.833976	4.89922e-06	0.189725	0.423038
Sobic.002G074400	grey60	0.134545	0.571706	-0.105028	0.659445	0.126036	0.596474	-0.181075	0.444869	0.0424011	0.859121	-0.0913757	0.701619	0.107777	0.651068	0.326538	0.159973	-0.317581	0.172426	-0.720773	0.000336725	-0.538509	0.0143002	-0.340115	0.142305	-0.638042	0.00246991	-0.322065	0.166112	-0.26319	0.262226	-0.476946	0.0334761	-0.180586	0.446119	-0.59932	0.00522717	-0.39535	0.0844704	0.0416078	0.861732	-0.210683	0.372606	0.172674	0.466616	0.112056	0.638105	0.0728348	0.760245	-0.13869	0.559803	-0.461724	0.0404233	0.707191	0.000488499	0.33844	0.144407	0.352411	0.127527	0.0543707	0.819907	-0.220979	0.349139	0.00799323	0.973319	0.155226	0.51345	0.194057	0.412328	0.199663	0.398686	0.511885	0.0210417	0.284046	0.224864	-0.00321044	0.989282	0.00298171	0.990046	0.189976	0.422413	0.409714	0.072809	0.462157	0.0402115	0.483026	0.0309778	-0.378667	0.0996839	0.162852	0.492711	0.00873775	0.970835	0.209566	0.375205	-0.034906	0.883845	-0.315856	0.174898	0.00283143	0.990548	0.406239	0.0755127	0.502653	0.0238953	0.515864	0.0198989	0.528042	0.0167047	0.639981	0.0023727	0.492492	0.0273811	0.58356	0.00691063	0.767371	7.85377e-05	0.856655	1.42531e-06	0.0831217	0.72754	0.413365	0.0700464	-0.0640182	0.788593	0.184952	0.435011	-0.122224	0.607714	0.131266	0.581198	0.0677512	0.776557	0.221398	0.348201	-0.217467	0.357046	0.0373871	0.875648	-0.158026	0.505789	0.18205	0.442378	0.20646	0.382483	0.403966	0.0773211	0.37896	0.0994007	0.431718	0.0573353	0.887721	1.7801e-07	0.671658	0.00118272	0.311662	0.18101	0.420593	0.0648106	0.555506	0.0109951	0.54687	0.0125868	0.320033	0.168953	0.838942	3.79978e-06	0.436922	0.0540724	0.643765	0.00219214	0.410804	0.0719755	0.429649	0.0586738	0.445981	0.0487318	0.589891	0.00618769	0.341024	0.141173	0.370263	0.108062	-0.015872	0.947047	-0.025247	0.915857	0.0905024	0.704347	0.481077	0.0317622	0.252396	0.283013	0.285646	0.222151	-0.256514	0.274966	-0.00992156	0.966886	-0.284951	0.223327	0.0393869	0.86905	-0.487911	0.0290784	-0.351543	0.128533	-0.415696	0.0683247	-0.45196	0.0454352	-0.371446	0.106853	0.38666	0.0921643	0.186419	0.431315	0.222397	0.345974	0.315208	0.175834	0.481521	0.031582	-0.231985	0.325027	-0.218056	0.355711	-0.268035	0.253217	-0.0106523	0.964448	0.157363	0.507599	-0.124303	0.601573	-0.0866922	0.71629	-0.0818622	0.731521	-0.180504	0.44633	0.380412	0.0980051	-0.0913519	0.701694	-0.643496	0.0022046	-0.677851	0.00102241	-0.617125	0.00374725	-0.489627	0.028433	-0.570334	0.00864484	-0.754646	0.000120549	-0.754631	0.000120608	-0.702868	0.000547596	-0.438087	0.0533614	-0.465639	0.0385384	-0.286685	0.220399	-0.0960879	0.68696	-0.819208	9.96164e-06	-0.62341	0.00331625	-0.543667	0.0132225	-0.803018	2.02346e-05	-0.131446	0.580674	-0.315194	0.175854	-0.268507	0.252351	-0.560641	0.010129	-0.372019	0.10627	-0.393347	0.0862003	-0.448868	0.0471178	-0.687741	0.000804491	-0.624493	0.00324629	-0.626818	0.00310029	-0.49146	0.0277567	-0.565286	0.00939392	-0.521131	0.0184624	-0.801528	2.15281e-05	-0.893062	1.17135e-07	-0.9146	1.67774e-08	-0.784703	4.19084e-05	-0.325494	0.161392	-0.0777018	0.744719	-0.233877	0.320984	-0.34676	0.134177	-0.519787	0.0188209	-0.162416	0.493886	-0.190728	0.420545	-0.501096	0.0244053	-0.776722	5.63446e-05	-0.172172	0.467933	-0.258046	0.27201	-0.20834	0.378068	-0.446717	0.048316	0.200004	0.397863	0.457045	0.0427686	0.420126	0.0651396	0.0407486	0.864562	0.137608	0.562901	0.445154	0.0492017	0.371291	0.107011	0.385939	0.0928251	0.265387	0.258117	-0.644637	0.00215223	-0.120088	0.61405	0.809234	1.55358e-05
Sobic.002G074500	cyan	-0.142297	0.549538	-0.0728196	0.760293	-0.259983	0.268299	0.452473	0.0451604	0.343422	0.138218	0.416456	0.0677697	0.4589	0.0418264	-0.0174321	0.941851	-0.280078	0.23169	-0.102007	0.668699	0.142553	0.548812	0.267694	0.253847	0.223711	0.343059	-0.433565	0.0561609	-0.36082	0.118071	0.15912	0.50281	-0.0884027	0.710921	-0.639273	0.00240783	-0.541706	0.0136242	-0.636111	0.00257003	-0.659875	0.0015465	-0.630566	0.00287645	0.0573607	0.810172	0.164114	0.489319	0.440003	0.0522085	0.16133	0.496817	-0.202187	0.392626	-0.261261	0.26587	-0.349319	0.131135	-0.206236	0.383011	-0.565399	0.00937653	-0.774037	6.20792e-05	-0.795406	2.76253e-05	-0.266456	0.256132	-0.496013	0.0261307	-0.362491	0.116253	-0.211482	0.370753	-0.573295	0.00822875	-0.563998	0.00959318	-0.652434	0.0018214	-0.581548	0.0071543	-0.544889	0.0129771	-0.614622	0.00393139	-0.75033	0.000138616	-0.93954	8.22258e-10	-0.832479	5.28073e-06	-0.857961	1.31916e-06	-0.913458	1.88266e-08	-0.849092	2.19931e-06	-0.888285	1.70489e-07	-0.77882	5.21864e-05	-0.530323	0.0161549	-0.418893	0.0660151	-0.544592	0.0130363	-0.627793	0.00304072	-0.781368	4.74944e-05	-0.713917	0.000407345	-0.458231	0.0421645	-0.433567	0.0561595	0.773193	6.39812e-05	0.55642	0.0108367	0.968905	2.30607e-12	0.860703	1.1186e-06	0.889161	1.5935e-07	0.804172	1.92792e-05	0.861581	1.06026e-06	0.811097	1.43263e-05	-0.0207687	0.930744	0.426459	0.0607827	0.469958	0.0365392	0.503823	0.0235177	0.565851	0.00930744	0.300477	0.19801	0.433122	0.0564407	0.332896	0.15152	0.156531	0.509875	0.422831	0.063251	0.458335	0.0421119	0.541218	0.0137257	0.105005	0.659517	0.396417	0.0835593	0.584116	0.00684443	0.0759792	0.750203	0.59673	0.00547788	0.634541	0.00265384	0.303557	0.193226	0.483155	0.0309265	0.621767	0.0034247	0.607693	0.00448053	0.795876	2.71097e-05	0.00568268	0.98103	0.267576	0.254064	-0.139939	0.556238	-0.467066	0.037869	-0.316859	0.173458	0.311553	0.181171	0.152075	0.522142	0.101354	0.670705	0.409529	0.0729504	0.654093	0.00175682	0.742838	0.000175508	0.284622	0.223885	0.00628835	0.979009	0.216564	0.359094	0.465622	0.0385465	0.491705	0.0276669	0.298212	0.201578	0.364154	0.114463	-0.0195178	0.934907	0.564325	0.00954226	0.444169	0.0497664	0.315823	0.174946	0.435126	0.0551823	0.786605	3.89821e-05	0.64033	0.00235552	0.568892	0.00885372	0.769054	7.40628e-05	0.561016	0.010068	0.741473	0.000183066	0.869375	6.48347e-07	0.162587	0.493426	0.16329	0.491534	0.1092	0.646745	-0.461528	0.0405197	-0.0801403	0.736975	-0.358777	0.12032	-0.0988362	0.67846	0.256891	0.274238	-0.189497	0.423607	0.176427	0.456835	0.252367	0.283071	-0.0763491	0.749025	0.167689	0.479772	0.0229287	0.92356	0.138727	0.559698	0.379264	0.099107	0.547344	0.0124948	0.4236	0.0627214	0.844639	2.80888e-06	0.741332	0.00018386	0.561446	0.00999823	0.825305	7.49074e-06	0.784395	4.23988e-05	0.723543	0.000311313	0.229453	0.330485	0.17052	0.47228	0.519678	0.0188502	0.535605	0.0149375	0.491609	0.027702	0.644776	0.00214594	0.436306	0.0544507	0.479966	0.0322162	0.178996	0.4502	-0.0251793	0.916081	0.120106	0.613998	0.170145	0.473266	-0.259245	0.26971	-0.132318	0.578145	-0.471226	0.0359679	-0.0999514	0.675021	-0.31603	0.174647	0.236893	0.314602	-0.27322	0.243798	-0.342924	0.138828	-0.0656609	0.783291	0.037922	0.873883	-0.385328	0.0933875	-0.247924	0.291917	-0.0288401	0.903931	0.271277	0.247301	0.436175	0.0545316	0.186234	0.431779	-0.245502	0.296809	-0.0839498	0.724926	0.0377889	0.874322	-0.185525	0.433565	-0.424145	0.0623483	0.510758	0.0213748	-0.874087	4.74229e-07	0.328063	0.157917
Sobic.002G074800	black	-0.210409	0.373242	-0.158962	0.50324	-0.0436014	0.855173	-0.439944	0.0522433	-0.582035	0.00709465	-0.655669	0.00169726	-0.70044	0.000583366	-0.487562	0.0292107	-0.117052	0.623101	0.0653202	0.78439	-0.319446	0.16978	-0.495052	0.0264675	-0.370395	0.107926	0.47758	0.0332085	0.217544	0.356871	-0.0709738	0.766205	0.133004	0.576158	0.506432	0.0226925	0.521198	0.0184449	0.41659	0.0676724	0.285567	0.222283	0.118671	0.618267	-0.0945808	0.691637	0.0580808	0.807831	-0.32531	0.161643	-0.0868781	0.715706	0.0247181	0.917614	0.0998419	0.675358	0.34791	0.132804	0.568265	0.00894571	0.618971	0.00361613	0.763487	8.97557e-05	0.645348	0.0021201	0.349588	0.13082	0.33948	0.1431	0.222707	0.345286	0.0458181	0.84789	0.407531	0.0744984	0.646654	0.00206219	0.710302	0.000449402	0.619426	0.00358437	0.427417	0.0601432	0.450927	0.0459918	0.826751	6.99e-06	0.766568	8.07524e-05	0.730582	0.000253976	0.467175	0.0378182	0.572717	0.00830867	0.627961	0.00303053	0.516851	0.0196231	0.372824	0.105457	0.196665	0.405948	-0.0557337	0.815466	0.0286677	0.904503	0.204312	0.387564	0.556399	0.0108404	0.54305	0.0133478	0.1699	0.473914	0.234484	0.319695	-0.515041	0.0201312	-0.554215	0.0112222	-0.69289	0.000707536	-0.774199	6.17195e-05	-0.784287	4.25717e-05	-0.407764	0.0743172	-0.630372	0.00288766	-0.627315	0.00306982	0.260988	0.266386	-0.0212683	0.929082	-0.133887	0.573606	-0.238221	0.311817	-0.438491	0.0531167	-0.290234	0.214486	-0.355246	0.12428	-0.156123	0.510991	-0.334899	0.148923	-0.458638	0.0419588	-0.511272	0.0212225	-0.650279	0.00190826	-0.467106	0.0378502	-0.707554	0.000483789	-0.782714	4.51675e-05	-0.269255	0.250981	-0.61442	0.00394658	-0.585597	0.00667081	-0.155114	0.513759	-0.495243	0.0264002	-0.784512	4.2211e-05	-0.595102	0.00564045	-0.624895	0.00322064	-0.325905	0.160833	-0.604101	0.00478918	0.250224	0.287318	0.340513	0.141808	0.278542	0.234368	-0.45658	0.0430073	-0.168696	0.477101	-0.00646713	0.978412	-0.287138	0.219639	-0.429688	0.0586481	-0.610636	0.00424	-0.0831415	0.727477	-0.0563776	0.81337	-0.299577	0.199422	-0.337389	0.145738	-0.429607	0.0587008	-0.302725	0.194511	-0.0901951	0.705308	0.221441	0.348106	-0.176169	0.457505	-0.25501	0.27789	-0.157132	0.508229	-0.128597	0.588972	-0.662715	0.00145122	-0.527995	0.0167163	-0.594796	0.00567138	-0.431347	0.0575739	-0.230358	0.328527	-0.45143	0.0457202	-0.443259	0.0502918	0.201197	0.394996	0.103625	0.663737	0.162117	0.494692	0.514608	0.0202541	0.264422	0.259917	0.613441	0.00402084	0.42694	0.0604615	0.106638	0.654534	0.462157	0.0402115	0.14826	0.532753	0.199137	0.399955	0.548662	0.0122422	0.220528	0.350147	0.274801	0.240971	-0.125236	0.598825	-0.116291	0.625377	-0.445	0.0492895	-0.212904	0.36747	-0.632759	0.00275178	-0.727284	0.000279603	-0.227197	0.335392	-0.508285	0.0221203	-0.481906	0.0314266	-0.297916	0.202047	-0.0331435	0.889675	0.0279435	0.906905	-0.3822	0.0963067	-0.144932	0.542091	-0.00506199	0.983102	-0.16613	0.483925	-0.140904	0.553491	-0.232191	0.324586	0.13638	0.566422	0.160809	0.498227	0.191977	0.417453	0.0660104	0.782164	0.367158	0.111283	0.388176	0.0907868	0.586404	0.00657778	0.310294	0.183034	0.403831	0.07743	0.329617	0.155839	0.637458	0.00249984	0.571426	0.00848939	0.245487	0.29684	0.281259	0.229644	0.662852	0.00144674	0.467456	0.0376876	0.0884651	0.710725	0.00788848	0.973669	-0.263892	0.260909	0.220019	0.351289	0.500816	0.0244979	0.290266	0.214434	0.167938	0.479112	0.492451	0.0273962	0.555488	0.0109984	-0.435038	0.0552366	0.862394	1.00865e-06	-0.397318	0.0827959
Sobic.002G074900	chocolate	-0.197137	0.404802	0.047868	0.841166	-0.264276	0.26019	0.347711	0.133041	0.103156	0.665175	0.234544	0.319567	0.0683967	0.77448	-0.358322	0.120825	0.0954799	0.688846	0.574466	0.00806865	0.481362	0.0316467	0.374521	0.103756	0.646279	0.00207869	0.0736798	0.757543	0.0421477	0.859955	0.479114	0.0325681	0.116299	0.625354	0.225712	0.338645	0.0908168	0.703365	-0.375475	0.102809	-0.142401	0.549243	-0.492003	0.0275587	-0.0532757	0.823479	0.064561	0.78684	0.360763	0.118132	0.490053	0.0282749	-0.703791	0.000534491	-0.406771	0.075094	-0.408141	0.0740232	-0.0962049	0.686598	-0.0314717	0.89521	-0.338484	0.144351	-0.476441	0.0336909	-0.237884	0.312522	-0.399233	0.0811906	-0.689415	0.000771814	-0.378351	0.0999904	-0.29182	0.211877	-0.256787	0.274439	-0.45713	0.042725	-0.588079	0.00638793	-0.674813	0.0010986	-0.719092	0.000352995	-0.0102494	0.965792	-0.584789	0.0067651	-0.415562	0.0684229	-0.61765	0.00370956	-0.418623	0.0662073	-0.118365	0.619181	-0.419775	0.065388	-0.733928	0.000230048	-0.686977	0.000819793	-0.664088	0.00140694	-0.767057	7.9396e-05	-0.897914	7.8546e-08	-0.819212	9.9598e-06	-0.839688	3.65476e-06	-0.902674	5.20297e-08	-0.96899	2.25014e-12	0.333521	0.150706	-0.0478194	0.841325	0.483985	0.0305974	0.240615	0.306834	0.514557	0.0202687	0.283415	0.225941	0.372983	0.105297	0.189497	0.423608	0.304279	0.192115	0.239097	0.309987	0.453573	0.0445759	0.162445	0.493808	0.15824	0.505204	-0.158481	0.504547	-0.0688277	0.773095	-0.206705	0.381906	-0.719663	0.000347392	-0.403398	0.0777782	-0.0557844	0.815301	-0.124687	0.600444	-0.454223	0.044233	-0.312301	0.180069	-0.029509	0.901714	-0.72538	0.000295377	-0.14287	0.547913	-0.287724	0.218657	-0.31158	0.18113	-0.245901	0.296	-0.167989	0.478976	-0.253835	0.280185	0.0240825	0.919725	-0.423782	0.0625968	0.043816	0.854467	-0.130667	0.58294	-0.346344	0.134675	-0.624952	0.00321703	-0.113702	0.633147	-0.216892	0.358349	0.181691	0.443295	0.0973039	0.683195	0.459889	0.041331	0.224465	0.341392	0.531066	0.0159789	0.246194	0.295407	0.392711	0.0867545	0.610735	0.00423212	0.497836	0.025501	-0.257179	0.273681	-0.0643166	0.787629	-0.262716	0.263119	-0.0268991	0.910371	-0.273121	0.243977	0.295245	0.206316	0.350695	0.129521	0.554031	0.0112548	0.303194	0.193785	0.0535542	0.82257	0.485	0.0301988	0.328767	0.156974	0.350124	0.130189	0.526132	0.0171765	-0.29902	0.200301	0.058846	0.805345	0.560906	0.0100857	0.396634	0.0833754	0.52354	0.0178338	0.289284	0.216058	0.496159	0.0260799	0.825326	7.48318e-06	0.620578	0.00350504	0.739071	0.000197036	0.50566	0.022934	0.428106	0.0596868	0.395035	0.0847404	0.141656	0.551356	0.778383	5.30292e-05	0.74757	0.000151347	0.703893	0.000533056	0.889901	1.50444e-07	0.498463	0.0252875	0.598468	0.00530854	0.536452	0.0147494	0.87812	3.59234e-07	0.716424	0.000380191	0.728348	0.000271102	0.540809	0.0138113	0.678477	0.00100729	0.782076	4.62585e-05	0.814895	1.21111e-05	0.69002	0.000760277	0.746298	0.00015754	0.614836	0.00391537	0.905348	4.08996e-08	0.89328	1.151e-07	0.793493	2.98136e-05	0.754475	0.000121226	0.364029	0.114598	-0.00699601	0.976647	0.131716	0.57989	0.0600436	0.801459	0.38388	0.0947306	-0.0622549	0.794295	0.293293	0.209475	0.346577	0.134396	0.539484	0.0140913	0.111388	0.640123	0.298157	0.201665	0.0508858	0.831286	0.326124	0.160535	-0.146207	0.538504	-0.236219	0.316023	-0.112546	0.636627	0.0730228	0.759643	-0.195072	0.409837	-0.419082	0.0658798	-0.227262	0.335251	-0.362453	0.116293	-0.340009	0.142437	0.80393	1.94759e-05	-0.286789	0.220224	-0.572648	0.00831816
Sobic.002G075500	oldlace	0.451016	0.0459439	0.333286	0.151012	0.0973538	0.68304	0.625514	0.00318151	0.814612	1.22649e-05	0.755548	0.000117042	0.626961	0.00309146	0.438183	0.0533035	0.065342	0.784319	-0.0513328	0.829825	0.15	0.527901	0.469554	0.0367226	0.411948	0.0711088	-0.364566	0.114024	-0.273114	0.243988	0.176989	0.45538	0.109918	0.644571	-0.575333	0.00795194	-0.664971	0.00137909	-0.389391	0.0896933	-0.287073	0.219748	-0.236337	0.315773	0.409321	0.0731106	0.244643	0.298556	0.71513	0.000394009	0.479437	0.0324343	0.145856	0.539492	0.211151	0.37152	-0.0776612	0.744848	-0.303236	0.193721	-0.361939	0.116851	-0.711028	0.000440676	-0.495205	0.0264138	-0.173432	0.464632	-0.151183	0.524612	-0.488156	0.0289854	-0.278981	0.2336	-0.651819	0.00184584	-0.77163	6.76399e-05	-0.908105	3.16724e-08	-0.563994	0.00959382	-0.467979	0.0374452	-0.690779	0.000746012	-0.870979	5.83643e-07	-0.800026	2.29043e-05	-0.900864	6.10036e-08	-0.508571	0.022033	-0.707728	0.000481548	-0.54544	0.0128675	-0.441712	0.0511954	-0.317537	0.172488	-0.10475	0.660294	0.153092	0.519328	-0.0964697	0.685777	-0.385019	0.0936727	-0.750671	0.000137107	-0.502846	0.0238325	-0.127209	0.593034	-0.344159	0.137318	0.476789	0.0335428	0.583722	0.00689122	0.71136	0.000436727	0.837954	3.99948e-06	0.951003	1.29316e-10	0.687732	0.00080467	0.718329	0.000360599	0.803345	1.996e-05	-0.170102	0.473382	0.147064	0.536099	0.313514	0.178294	0.318954	0.170476	0.705882	0.000505796	0.509177	0.0218492	0.409675	0.072839	0.203203	0.390201	0.356524	0.122836	0.581541	0.00715519	0.802882	2.03493e-05	0.754533	0.000120997	0.600304	0.00513441	0.699991	0.000590193	0.917071	1.29997e-08	0.153659	0.517764	0.509552	0.021736	0.560248	0.0101932	0.0213648	0.928761	0.41115	0.0717131	0.692534	0.000713906	0.477763	0.0331318	0.520325	0.0186768	0.0222838	0.925705	0.40591	0.0757722	-0.412596	0.0706219	-0.671165	0.00119633	-0.561031	0.0100655	0.436318	0.0544438	-0.0627755	0.79261	-0.276483	0.237987	0.0390844	0.870048	0.408696	0.0735931	0.519539	0.0188875	-0.0709622	0.766243	-0.277706	0.235832	0.00675982	0.977435	0.0699941	0.769348	0.161293	0.496917	-0.0625038	0.793489	-0.125563	0.597866	-0.475866	0.0339361	0.0643096	0.787652	0.114836	0.629738	-0.131761	0.579759	0.0251062	0.916324	0.533355	0.0154468	0.401453	0.0793583	0.351799	0.128235	0.398092	0.082144	0.0476517	0.841875	0.298909	0.200476	0.491704	0.0276675	-0.125823	0.597101	-0.0881704	0.711649	-0.102847	0.66612	-0.288397	0.217534	-0.0126496	0.957788	-0.406235	0.075516	-0.114631	0.630356	0.178456	0.451592	-0.284795	0.223591	-0.0542592	0.820271	-0.0206438	0.93116	-0.369107	0.109253	0.123816	0.60301	-0.152723	0.520348	0.367559	0.110863	0.373582	0.104695	0.606138	0.00461205	0.313462	0.178369	0.725626	0.000293304	0.781395	4.74478e-05	0.343554	0.138056	0.594121	0.00574026	0.733066	0.00023602	0.423499	0.0627909	-0.100078	0.674632	-0.171749	0.469044	0.28614	0.221316	0.122807	0.605989	-0.0361146	0.879851	0.19482	0.410455	-0.0497763	0.834916	0.244176	0.29951	-0.0374599	0.875408	-0.186682	0.430653	-0.286634	0.220484	-0.36648	0.111995	-0.681818	0.00092967	-0.634374	0.00266289	-0.827691	6.68024e-06	-0.524423	0.0176077	-0.714759	0.00039805	-0.300282	0.198315	-0.677753	0.0010248	-0.575146	0.00797701	-0.416985	0.0673858	-0.342118	0.13982	-0.671287	0.00119296	-0.586125	0.00660978	-0.377046	0.101262	-0.125062	0.599337	0.133443	0.574889	-0.314421	0.176974	-0.597019	0.00544936	-0.455023	0.0438141	-0.152807	0.520117	-0.490414	0.0281409	-0.591377	0.00602744	0.355895	0.123546	-0.845235	2.71958e-06	0.464767	0.0389524
Sobic.002G075600	cyan	-0.214429	0.363967	-0.0306726	0.897857	-0.186608	0.430838	0.420899	0.0645957	0.256902	0.274217	0.456735	0.0429275	0.506563	0.0226517	0.0179309	0.94019	-0.0249463	0.916856	0.19354	0.413597	0.469494	0.0367503	0.442679	0.0506296	0.474615	0.0344748	-0.29195	0.211664	-0.128051	0.590568	0.279103	0.233387	-0.0754417	0.751917	-0.289631	0.215484	-0.27301	0.244175	-0.570519	0.00861833	-0.426155	0.0609871	-0.457596	0.0424869	-0.114704	0.630135	-0.0502104	0.833495	0.268192	0.252929	0.101161	0.671297	-0.495877	0.026178	-0.480633	0.0319429	-0.570773	0.00858208	-0.458431	0.042063	-0.581004	0.00722136	-0.735058	0.000222414	-0.804574	1.89558e-05	-0.364447	0.114151	-0.550193	0.0119537	-0.390971	0.0882856	-0.14877	0.531329	-0.370339	0.107984	-0.505302	0.023047	-0.606094	0.00461589	-0.695061	0.000669734	-0.593562	0.00579785	-0.593057	0.00585021	-0.56545	0.00936873	-0.877984	3.6268e-07	-0.683583	0.00089077	-0.796918	2.59954e-05	-0.688551	0.000788527	-0.672281	0.0011657	-0.790776	3.31793e-05	-0.812903	1.32323e-05	-0.66037	0.00152955	-0.514981	0.0201482	-0.547857	0.012396	-0.634627	0.0026492	-0.755132	0.00011865	-0.847679	2.37878e-06	-0.666531	0.00133098	-0.594669	0.00568436	0.640319	0.00235611	0.392233	0.0871732	0.814352	1.24082e-05	0.665108	0.0013748	0.754824	0.00011985	0.466123	0.0383107	0.667583	0.00129936	0.527497	0.0168384	0.0162685	0.945727	0.19965	0.398715	0.351684	0.128369	0.343095	0.138618	0.322482	0.165532	0.0140265	0.953198	0.243315	0.30127	0.0788319	0.741127	-0.137578	0.562985	0.0814332	0.732879	0.188101	0.427094	0.344503	0.1369	-0.0905872	0.704082	0.314148	0.17737	0.406257	0.0754988	-0.104423	0.661294	0.463813	0.0394091	0.347399	0.133412	0.0593869	0.803589	0.26765	0.253927	0.479998	0.0322034	0.381516	0.0969538	0.586953	0.00651504	0.0639712	0.788745	0.403786	0.0774661	-0.164476	0.488347	-0.323971	0.163476	-0.363678	0.114974	0.209328	0.37576	0.109269	0.646537	0.21399	0.364974	0.370179	0.108149	0.553996	0.011261	0.597578	0.00539465	0.441838	0.0511217	0.251431	0.284922	0.48774	0.0291433	0.679763	0.000976779	0.653599	0.00177585	0.245242	0.297337	0.216553	0.35912	-0.104707	0.660427	0.3095	0.184216	0.18572	0.433074	0.422454	0.0635118	0.36905	0.109312	0.829735	6.04753e-06	0.653958	0.00176201	0.56235	0.00985319	0.659167	0.00157107	0.508489	0.0220581	0.632299	0.00277755	0.679569	0.000981343	-0.215632	0.361216	-0.00353388	0.988203	0.152285	0.521559	-0.28546	0.222464	0.0112702	0.962387	-0.29927	0.199907	-0.121657	0.609394	0.291051	0.21314	-0.0689926	0.772565	0.26591	0.257144	0.125726	0.597386	-0.125639	0.597642	0.0615742	0.796498	-0.0731099	0.759365	0.286322	0.221009	0.414614	0.06912	0.604376	0.00476497	0.574911	0.00800856	0.694304	0.000682727	0.781329	4.7564e-05	0.463228	0.0396912	0.837553	4.08313e-06	0.673661	0.00112872	0.640832	0.00233105	0.394557	0.085152	0.403336	0.0778284	0.728689	0.000268427	0.610092	0.00428364	0.510429	0.021473	0.58581	0.00664612	0.556241	0.0108677	0.635576	0.00259833	0.348251	0.132398	0.285494	0.222408	0.328588	0.157212	0.314429	0.176961	-0.120982	0.611394	-0.0155894	0.947989	-0.270713	0.248324	0.0871662	0.714801	-0.175768	0.458545	0.0603233	0.800552	-0.164643	0.487899	-0.110691	0.642231	0.0173586	0.942095	0.0546994	0.818836	-0.356445	0.122925	-0.0860262	0.718385	-0.000686461	0.997708	0.0294277	0.901983	0.314194	0.177302	0.06371	0.789589	-0.269659	0.250243	-0.24858	0.2906	-0.152956	0.519705	-0.385114	0.0935856	-0.491251	0.027833	0.746452	0.000156783	-0.777648	5.44749e-05	-0.0203423	0.932163
Sobic.002G075700	salmon	0.17176	0.469016	0.156618	0.509635	-0.00135671	0.995471	0.581578	0.00715064	0.602971	0.00488991	0.633959	0.00268551	0.646096	0.00208675	0.287143	0.21963	-0.0974038	0.682886	-0.0956281	0.688386	0.189315	0.42406	0.430864	0.0578852	0.305843	0.189725	-0.410208	0.07243	-0.265999	0.25698	0.191863	0.417733	0.0290758	0.90315	-0.646756	0.00205773	-0.603296	0.00486076	-0.489984	0.0283005	-0.472282	0.0354975	-0.366389	0.112091	0.236733	0.31494	0.196463	0.406442	0.534311	0.0152287	0.249234	0.289291	-0.0023845	0.99204	-0.0381216	0.873224	-0.242189	0.303584	-0.315502	0.175408	-0.53985	0.0140134	-0.770847	6.95401e-05	-0.685979	0.000840156	-0.21942	0.352636	-0.310271	0.183068	-0.30186	0.195851	-0.115996	0.62626	-0.546602	0.0126391	-0.63753	0.00249616	-0.748565	0.000146647	-0.546689	0.0126221	-0.434368	0.0556553	-0.567591	0.00904552	-0.8804	3.05717e-07	-0.892623	1.21338e-07	-0.887829	1.76554e-07	-0.700637	0.000580385	-0.810723	1.45623e-05	-0.761486	9.60565e-05	-0.710705	0.000444535	-0.538953	0.0142048	-0.27622	0.238453	-0.095795	0.687869	-0.25356	0.280725	-0.423802	0.0625828	-0.723996	0.000307317	-0.606365	0.00459268	-0.260934	0.266489	-0.313089	0.178914	0.667495	0.00130198	0.616419	0.00379849	0.884652	2.24297e-07	0.898804	7.28423e-08	0.941365	6.28306e-10	0.745105	0.000163552	0.837144	4.17007e-06	0.855929	1.48752e-06	-0.128753	0.588518	0.296455	0.204375	0.367817	0.110593	0.435706	0.0548218	0.628978	0.0029696	0.431012	0.0577893	0.477924	0.0330642	0.358095	0.121078	0.340272	0.142109	0.536817	0.0146689	0.647344	0.00203212	0.725844	0.000291463	0.406026	0.0756806	0.674801	0.00109891	0.800281	2.26654e-05	0.250914	0.285947	0.692597	0.000712775	0.712368	0.000424933	0.251063	0.28565	0.548556	0.0122623	0.757253	0.000110649	0.638781	0.0024325	0.768235	7.62111e-05	0.122426	0.607117	0.426698	0.0606232	-0.266725	0.255635	-0.538428	0.0143178	-0.369418	0.108932	0.375222	0.103059	0.100523	0.673262	-0.0279433	0.906906	0.314511	0.176843	0.574873	0.00801367	0.704788	0.000520632	0.0837185	0.725656	-0.11155	0.639632	0.186653	0.430725	0.316041	0.174632	0.383528	0.0950594	0.258807	0.270549	0.221379	0.348245	-0.156812	0.509104	0.406057	0.0756559	0.415969	0.0681253	0.18484	0.435295	0.297627	0.202507	0.740488	0.000188688	0.627557	0.00305506	0.603509	0.00484178	0.643252	0.00221596	0.392798	0.0866788	0.606056	0.0046191	0.716863	0.000375591	0.0532536	0.823551	0.0693255	0.771495	-0.0343095	0.885818	-0.473446	0.0349841	-0.105775	0.657166	-0.45692	0.0428325	-0.2017	0.393791	0.114627	0.630366	-0.34719	0.133662	0.0159332	0.946843	0.0919741	0.699752	-0.289022	0.216494	0.0810701	0.734028	-0.0414985	0.862092	0.18141	0.444011	0.337413	0.145707	0.587356	0.00646928	0.343701	0.137877	0.831682	5.49435e-06	0.799188	2.37044e-05	0.470766	0.0361745	0.701228	0.000571541	0.740587	0.000188113	0.562091	0.0098946	0.086672	0.716354	0.0116047	0.961272	0.428824	0.0592139	0.325815	0.160954	0.18516	0.434486	0.404611	0.076805	0.226531	0.336849	0.312891	0.179203	-0.0282827	0.90578	-0.166414	0.483166	-0.135615	0.568621	-0.0466458	0.845174	-0.431708	0.0573418	-0.376	0.10229	-0.666557	0.00133019	-0.298912	0.20047	-0.461937	0.040319	-0.0416119	0.861719	-0.52469	0.0175397	-0.549614	0.0120621	-0.180424	0.446533	-0.141718	0.55118	-0.542938	0.0133706	-0.431727	0.0573295	-0.148126	0.533128	0.14176	0.551059	0.346807	0.13412	-0.00871408	0.970914	-0.392898	0.0865912	-0.182962	0.440057	-0.0149364	0.950165	-0.32135	0.167108	-0.513389	0.0206039	0.442196	0.0509116	-0.933074	2.00331e-09	0.460347	0.0411029
Sobic.002G075800	bisque2	0.370612	0.107704	0.593254	0.00582978	0.602405	0.00494098	0.387292	0.0915878	0.121848	0.608827	0.0965761	0.685448	-0.0272609	0.90917	0.0402833	0.866095	0.154781	0.514674	0.464849	0.0389135	0.0508653	0.831353	0.217151	0.357762	0.0757492	0.750937	0.779907	5.01382e-05	0.67119	0.00119566	0.594526	0.00569888	0.780597	4.88749e-05	0.447929	0.0476379	0.543099	0.0133378	0.579481	0.00741191	0.544779	0.0129989	0.367707	0.110708	0.605921	0.00463066	0.657906	0.0016156	0.261328	0.265741	0.431855	0.0572475	0.28679	0.220223	0.475282	0.0341866	0.624457	0.00324859	0.587105	0.00649781	0.773245	6.3864e-05	0.766372	8.12992e-05	0.655493	0.00170382	0.823098	8.31533e-06	0.759626	0.000102249	0.135829	0.568008	0.521758	0.0182973	0.499466	0.0249486	0.677273	0.00103656	0.431828	0.0572647	0.7081	0.000476781	0.634336	0.00266498	0.448638	0.0472446	0.330474	0.154703	0.389087	0.0899654	0.106555	0.654788	0.0559771	0.814673	0.379641	0.0987445	0.531648	0.0158423	0.391916	0.087452	0.376243	0.102051	0.550325	0.011929	0.238969	0.310254	0.228137	0.333343	0.0727511	0.760513	0.168281	0.478199	0.334326	0.149663	0.057138	0.810896	0.0693424	0.771441	-0.314033	0.177537	-0.274522	0.24147	-0.46476	0.0389558	-0.453685	0.0445167	-0.291097	0.213063	-0.0667725	0.779708	-0.122164	0.607893	0.0174767	0.941702	0.492938	0.0272204	0.417882	0.0667391	0.283818	0.225253	0.117539	0.621644	0.0472523	0.843184	0.30997	0.183515	0.299638	0.199327	0.473436	0.0349886	-0.154136	0.516449	-0.387393	0.0914965	0.0939057	0.693736	0.105127	0.659143	0.0242481	0.919175	-0.153554	0.518053	-0.279758	0.232246	0.110741	0.642077	-0.00661404	0.977922	-0.124015	0.602424	-0.473451	0.0349821	-0.577745	0.00763416	-0.570777	0.0085816	-0.497049	0.0257714	-0.396805	0.0832299	-0.508619	0.0220186	-0.362821	0.115896	-0.462551	0.0400195	-0.304973	0.191052	-0.246204	0.295387	-0.770407	7.0627e-05	-0.68153	0.000936175	-0.336524	0.146839	-0.47771	0.033154	-0.329687	0.155746	-0.616195	0.0038148	-0.551273	0.0117535	-0.516257	0.0197887	-0.250894	0.285986	-0.251333	0.285114	-0.552979	0.0114429	-0.273642	0.243041	-0.202226	0.392531	0.0614051	0.797046	-0.139691	0.556946	-0.0159565	0.946766	-0.00727899	0.975703	0.234972	0.318659	-0.251415	0.284953	0.0890438	0.708912	-0.146536	0.537582	0.0313103	0.895744	0.0130379	0.956493	-0.293628	0.208931	-0.125662	0.597575	-0.0783159	0.742766	-0.0231585	0.922797	-0.0541712	0.820557	0.571861	0.00842824	0.665392	0.00136598	0.721332	0.000331463	0.577219	0.00770259	0.300259	0.198352	0.36622	0.112269	0.47899	0.0326194	0.488019	0.0290374	0.550951	0.0118131	0.596281	0.00552224	0.775124	5.96991e-05	0.223795	0.342873	0.438666	0.0530108	0.209007	0.376508	0.192657	0.415771	-0.0376757	0.874695	-0.0785164	0.742129	0.406686	0.0751603	-0.182405	0.441474	0.0690676	0.772324	0.1067	0.654346	0.374868	0.10341	0.242179	0.303603	0.0104774	0.965032	0.120892	0.611663	-0.22803	0.333574	-0.285032	0.223189	-0.236554	0.315317	-0.367014	0.111433	0.0350301	0.883435	0.141498	0.551804	-0.0464862	0.845697	0.0163786	0.94536	0.232698	0.3235	-0.165478	0.485664	0.00705624	0.976446	0.199322	0.399507	0.0791942	0.739977	0.208963	0.37661	0.379527	0.0988544	0.241644	0.304706	0.561742	0.00995067	0.577789	0.00762839	0.687009	0.000819135	0.569405	0.00877892	-0.156739	0.509304	0.0970063	0.684115	-0.150487	0.526547	0.399753	0.0807589	0.616075	0.00382363	0.380481	0.0979397	0.497142	0.0257393	0.395173	0.0846224	0.59725	0.00542671	-0.189325	0.424037	0.443945	0.0498951	-0.241549	0.304903
Sobic.002G075900	blue4	0.0412958	0.86276	0.0264034	0.912017	-0.145479	0.540552	0.426971	0.0604407	0.483779	0.0306789	0.500112	0.0247323	0.54101	0.0137692	0.164009	0.489601	-0.170081	0.473438	-0.1439	0.545001	0.104515	0.661014	0.322045	0.16614	0.267323	0.254529	-0.539069	0.0141798	-0.375564	0.10272	0.0697469	0.770142	-0.147903	0.53375	-0.631223	0.00283862	-0.626169	0.00314049	-0.662499	0.00145829	-0.53299	0.0155306	-0.472917	0.0352166	0.0972082	0.683491	0.134837	0.570864	0.476304	0.0337489	0.16964	0.474603	-0.0876045	0.713425	-0.145482	0.540542	-0.29013	0.214657	-0.324941	0.162147	-0.590269	0.00614658	-0.802327	2.08257e-05	-0.738207	0.00020228	-0.293839	0.208588	-0.473883	0.0347931	-0.417896	0.066729	-0.203561	0.389349	-0.59919	0.0052395	-0.678901	0.000997148	-0.726927	0.000282503	-0.566964	0.00913932	-0.560731	0.0101142	-0.590831	0.00608592	-0.85679	1.41404e-06	-0.916874	1.32708e-08	-0.87317	5.04465e-07	-0.713493	0.000412095	-0.817046	1.09934e-05	-0.783744	4.34538e-05	-0.729543	0.000261818	-0.599164	0.00524197	-0.3661	0.112396	-0.169935	0.473823	-0.357021	0.122278	-0.478995	0.0326173	-0.741998	0.000180127	-0.656902	0.00165184	-0.315914	0.174814	-0.364297	0.114311	0.837992	3.99161e-06	0.788316	3.65034e-05	0.900947	6.05598e-08	0.976231	2.11013e-13	0.923021	6.80062e-09	0.733944	0.000229937	0.928544	3.55194e-09	0.813456	1.29123e-05	0.0614779	0.79681	0.383381	0.0951968	0.487119	0.0293797	0.616095	0.00382215	0.735939	0.000216619	0.465861	0.0384337	0.560735	0.0101137	0.314436	0.176952	0.297196	0.203192	0.50792	0.0222323	0.549748	0.0120369	0.61384	0.00399046	0.328412	0.157449	0.53137	0.0159074	0.749659	0.000141622	0.156274	0.510576	0.591493	0.00601504	0.671056	0.00119938	0.168901	0.476556	0.438915	0.0528606	0.688306	0.000793334	0.702119	0.000558427	0.729648	0.000261019	0.0231939	0.922679	0.268919	0.251596	-0.33825	0.144647	-0.511824	0.0210599	-0.379727	0.0986618	0.424706	0.0619662	0.214272	0.364327	-0.112646	0.636328	0.223183	0.344229	0.431398	0.0575409	0.639595	0.00239177	0.177141	0.454987	-0.0702687	0.768467	0.106636	0.654539	0.396933	0.0831219	0.383124	0.0954379	0.2744	0.241686	0.153026	0.519513	-0.223962	0.342504	0.440151	0.0521199	0.313938	0.177675	0.11423	0.631559	0.207404	0.380264	0.691845	0.00072638	0.615951	0.0038327	0.498678	0.0252145	0.707054	0.000490278	0.433187	0.0563996	0.552268	0.0115715	0.643189	0.00221888	-0.0535714	0.822514	-0.124147	0.602034	-0.14788	0.533816	-0.511873	0.0210455	-0.216296	0.359704	-0.528662	0.0165537	-0.254061	0.279744	0.114547	0.630607	-0.301585	0.196279	0.0337398	0.887702	-0.00376364	0.987436	-0.286929	0.219989	0.0422711	0.859549	-0.0985899	0.67922	0.143413	0.546379	0.257462	0.273135	0.453739	0.0444878	0.28298	0.226685	0.804148	1.92989e-05	0.731226	0.000249212	0.4793	0.0324908	0.707901	0.000479328	0.724971	0.000298869	0.627646	0.00304963	0.143222	0.546917	0.00751267	0.974923	0.425629	0.0613407	0.357043	0.122254	0.298221	0.201564	0.372267	0.106019	0.185784	0.432913	0.360612	0.118298	0.0455796	0.848673	-0.147962	0.533587	-0.0955857	0.688518	0.0451952	0.849936	-0.272213	0.245611	-0.30787	0.186658	-0.620987	0.00347725	-0.338959	0.143753	-0.524327	0.0176322	-0.0450535	0.850401	-0.452362	0.0452197	-0.492177	0.0274955	-0.237512	0.313304	-0.0863445	0.717384	-0.531753	0.0158178	-0.388218	0.0907485	0.0881293	0.711778	0.264832	0.259152	0.537942	0.0144229	0.000453834	0.998485	-0.38106	0.0973876	-0.181692	0.443293	0.106361	0.655378	-0.258223	0.27167	-0.382195	0.0963116	0.50504	0.0231299	-0.937798	1.05494e-09	0.397888	0.0823155
Sobic.002G076000	green1	-0.226263	0.337436	0.1002	0.674254	-0.0579761	0.808171	0.538158	0.0143761	0.183768	0.438009	0.397952	0.0822615	0.460594	0.0409807	-0.111629	0.639396	-0.0461558	0.846782	0.386041	0.0927316	0.47925	0.0325116	0.51564	0.0199619	0.483113	0.0309431	-0.0896278	0.707083	0.0895061	0.707464	0.530312	0.0161575	0.128189	0.590166	-0.116295	0.625366	-0.0467671	0.844776	-0.476859	0.033513	-0.305873	0.189679	-0.445792	0.048839	-0.00732913	0.975535	0.172866	0.466115	0.298218	0.201569	0.235482	0.317578	-0.529091	0.0164502	-0.428723	0.0592803	-0.440038	0.0521875	-0.217667	0.356592	-0.339412	0.143185	-0.499817	0.0248307	-0.704716	0.000521626	-0.163304	0.491495	-0.437898	0.0534763	-0.378959	0.0994013	0.0691311	0.77212	-0.176587	0.456419	-0.205072	0.385762	-0.399091	0.0813084	-0.468351	0.0372737	-0.458633	0.0419612	-0.43552	0.054937	-0.417193	0.0672355	-0.818093	1.04825e-05	-0.664947	0.00137984	-0.871245	5.73476e-07	-0.600549	0.00511151	-0.516499	0.0197209	-0.738351	0.000201401	-0.800503	2.24595e-05	-0.549124	0.0121544	-0.573314	0.00822607	-0.61987	0.00355362	-0.711811	0.000431419	-0.768329	7.59621e-05	-0.859783	1.1827e-06	-0.77791	5.39551e-05	-0.696752	0.000641485	0.734407	0.000226783	0.364485	0.114111	0.781341	4.75424e-05	0.606803	0.00455542	0.688723	0.000785188	0.503484	0.0236267	0.790695	3.32845e-05	0.582816	0.00699986	0.338812	0.143938	0.546605	0.0126386	0.586839	0.00652803	0.539888	0.0140053	0.380651	0.0977776	0.151288	0.524321	0.437469	0.0537377	0.318471	0.17116	-0.294216	0.207976	-0.124864	0.599921	0.117731	0.621073	0.302848	0.19432	-0.207981	0.37891	0.0278116	0.907343	0.234818	0.318986	-0.162929	0.492505	0.463725	0.0394515	0.322595	0.165376	-0.0375278	0.875184	0.0689907	0.772571	0.228396	0.332778	0.277451	0.236282	0.543362	0.0132844	-0.193597	0.413457	0.206756	0.381786	-0.302057	0.195546	-0.401377	0.0794204	-0.442872	0.0505168	-0.11226	0.637491	-0.0448565	0.851048	0.198944	0.40042	0.320322	0.168547	0.545086	0.0129378	0.48634	0.0296787	0.385425	0.0932983	0.19256	0.416011	0.465061	0.0388126	0.767644	7.77944e-05	0.583544	0.00691254	0.306951	0.188045	0.30468	0.1915	0.0436277	0.855086	0.480421	0.0320297	0.272874	0.244419	0.57738	0.00768151	0.634938	0.00263247	0.866827	7.63982e-07	0.808748	1.5865e-05	0.598846	0.00527228	0.901977	5.5336e-08	0.765765	8.30205e-05	0.721338	0.000331408	0.786831	3.86472e-05	-0.191996	0.417405	0.0305253	0.898345	0.196788	0.40565	-0.114216	0.6316	0.224337	0.341676	-0.0519261	0.827886	0.10819	0.649814	0.46356	0.0395307	0.17384	0.463567	0.592379	0.00592119	0.42934	0.0588753	0.182967	0.440045	0.239477	0.309197	0.294193	0.208014	0.40789	0.0742192	0.606192	0.00460743	0.704573	0.000523605	0.733169	0.0002353	0.821272	9.05569e-06	0.777063	5.56492e-05	0.773826	6.255e-05	0.899952	6.60156e-08	0.775462	5.89748e-05	0.868103	7.0398e-07	0.701852	0.000562328	0.639111	0.00241593	0.846429	2.54811e-06	0.859276	1.21935e-06	0.624614	0.00323859	0.679049	0.000993625	0.625145	0.00320482	0.655073	0.00171956	0.496567	0.0259382	0.425728	0.0612739	0.442167	0.0509285	0.57243	0.0083485	0.187217	0.429309	0.0610009	0.798355	-0.143268	0.546789	0.296825	0.203783	-0.0378821	0.874014	0.31676	0.1736	0.151145	0.52472	0.0949992	0.690338	0.340314	0.142057	0.451901	0.0454669	-0.0131409	0.95615	0.259965	0.268334	0.169995	0.473664	0.262367	0.263777	0.412574	0.0706382	0.406272	0.0754865	0.0447074	0.851538	0.00896492	0.970077	0.147985	0.533521	-0.177987	0.452799	-0.185086	0.434674	0.80189	2.12074e-05	-0.658147	0.00160704	-0.19911	0.40002
Sobic.002G076100	tomato4	-0.0587826	0.805551	0.369941	0.108393	0.131827	0.579567	0.509922	0.0216245	0.0824638	0.729619	0.236509	0.315411	0.107702	0.651294	-0.243156	0.301595	0.210503	0.373024	0.769783	7.2193e-05	0.476252	0.0337713	0.478351	0.0328852	0.579457	0.00741501	0.499812	0.0248324	0.470949	0.0360922	0.754421	0.000121437	0.48644	0.0296403	0.45142	0.0457256	0.491404	0.027777	0.0218604	0.927113	0.201516	0.39423	-0.182907	0.440196	0.24097	0.306099	0.433876	0.0559644	0.33759	0.145482	0.554259	0.0112143	-0.458378	0.0420901	-0.163523	0.490906	-0.0356445	0.881404	0.274272	0.241915	0.367045	0.111401	0.153672	0.517729	-0.0960934	0.686943	0.290165	0.2146	0.0367759	0.877666	-0.435027	0.0552435	0.142464	0.549063	0.175006	0.460526	0.284234	0.224545	-0.0373616	0.875732	-0.0312879	0.895819	-0.133024	0.5761	-0.208425	0.377869	0.143054	0.547392	-0.291107	0.213048	-0.300194	0.198453	-0.549456	0.0120919	-0.0969598	0.68426	0.168104	0.47867	-0.203164	0.390292	-0.4461	0.0486645	-0.272769	0.244608	-0.486123	0.0297626	-0.500958	0.0244511	-0.675084	0.0010916	-0.560714	0.0101171	-0.544435	0.0130677	-0.766181	8.1838e-05	-0.74592	0.000159423	0.198074	0.402527	-0.152639	0.52058	0.18123	0.444472	-0.02456	0.918139	0.234664	0.319312	0.191368	0.418959	0.33455	0.149373	0.213922	0.365129	0.5815	0.00716018	0.563532	0.00966613	0.580785	0.00724855	0.29495	0.206792	0.165117	0.486632	0.0854085	0.720329	0.210721	0.372518	0.224499	0.341317	-0.685807	0.000843693	-0.601748	0.00500081	-0.065745	0.783019	-0.0113539	0.962108	-0.406123	0.0756038	-0.461454	0.0405559	-0.228493	0.332567	-0.450428	0.0462628	-0.00583705	0.980515	-0.224223	0.341927	-0.492497	0.0273796	-0.562778	0.0097852	-0.440445	0.0519446	-0.420713	0.0647267	-0.151784	0.522948	-0.639537	0.00239466	-0.167005	0.481592	-0.381453	0.0970137	-0.466699	0.0380402	-0.608113	0.00444553	-0.635722	0.00259058	-0.559987	0.0102361	0.0174714	0.94172	-0.133113	0.575842	0.198098	0.402468	-0.163772	0.490237	0.084047	0.724619	-0.0629991	0.791887	0.227622	0.334465	0.477242	0.0333511	0.111829	0.638791	-0.193054	0.414793	-0.0822679	0.730238	-0.0313028	0.895769	0.0672295	0.778236	-0.108729	0.648175	0.363121	0.115572	0.567406	0.00907315	0.386896	0.091949	0.454129	0.0442823	0.0890534	0.708882	0.568551	0.00890364	0.431835	0.0572605	0.218639	0.354395	0.440856	0.0517011	-0.291676	0.212113	0.0657678	0.782946	0.374562	0.103715	0.56485	0.00946093	0.750437	0.00013814	0.615299	0.00388086	0.644528	0.0021572	0.774069	6.20071e-05	0.636726	0.00253775	0.954471	6.76461e-11	0.745313	0.000162487	0.687283	0.000813625	0.60513	0.00469909	0.635804	0.00258625	0.675946	0.00106964	0.821941	8.77824e-06	0.678602	0.00100428	0.839582	3.67507e-06	0.484626	0.0303452	0.485747	0.0299082	0.794025	2.91911e-05	0.633609	0.00270472	0.617498	0.00372045	0.722749	0.000318429	0.836389	4.33465e-06	0.802382	2.07785e-05	0.729404	0.000262887	0.837382	4.11924e-06	0.476416	0.0337012	0.477768	0.0331295	0.424908	0.0618292	0.4832	0.0309087	0.725086	0.00029788	0.737468	0.000206859	0.605401	0.00467549	0.463358	0.0396282	0.281624	0.229014	0.0395306	0.868576	0.0953858	0.689138	0.538958	0.0142037	0.0731378	0.759276	0.45129	0.0457955	0.55037	0.0119207	0.557811	0.0105992	0.57126	0.00851296	0.726763	0.000283846	0.515245	0.0200734	0.721109	0.000333555	-0.0845119	0.723153	0.031825	0.89404	-0.0267348	0.910917	0.439421	0.0525565	0.332003	0.152689	0.0171234	0.942879	0.263798	0.261086	0.011886	0.960334	0.189124	0.424537	0.614943	0.00390734	-0.0200878	0.933009	-0.637314	0.00250725
Sobic.002G076200	antiquewhite3	0.385879	0.0928798	0.435408	0.0550069	0.293598	0.208978	0.216485	0.359273	0.224779	0.3407	0.0770991	0.746636	-0.13777	0.562434	-0.0356037	0.881539	0.0715402	0.76439	0.323368	0.164308	-0.109401	0.646135	0.103831	0.663107	0.149378	0.529633	0.344767	0.136579	0.264104	0.260513	0.313821	0.177845	0.425047	0.0617345	0.319384	0.169868	0.183262	0.439295	0.10789	0.650723	0.372704	0.105578	0.105829	0.656999	0.459517	0.0415166	0.518222	0.0192453	0.409152	0.0732407	0.515029	0.0201344	0.194426	0.411421	0.429206	0.0589628	0.492926	0.0272247	0.408048	0.0740956	0.596095	0.00554075	0.453818	0.0444461	0.460449	0.0410524	0.48521	0.030117	0.410148	0.0724764	-0.380012	0.0983879	0.0550316	0.817753	0.0462135	0.846592	0.202372	0.392184	0.088868	0.709462	0.403316	0.0778443	0.114655	0.630283	0.0460387	0.847166	0.189178	0.424403	0.162081	0.494789	-0.0632349	0.791124	0.0382526	0.872792	0.178728	0.45089	0.429541	0.0587438	0.383506	0.0950805	0.265565	0.257786	0.350964	0.129207	0.228882	0.331723	0.0267826	0.910758	-0.149204	0.530118	-0.110383	0.643163	0.121275	0.610526	-0.0165309	0.944852	-0.174554	0.461702	-0.00125905	0.995797	0.152093	0.52209	-0.330583	0.154558	-0.137397	0.563503	-0.0544441	0.819668	0.0471073	0.84366	0.0854975	0.720049	0.0410148	0.863685	0.702219	0.000556973	0.39818	0.0820704	0.509372	0.0217904	0.393501	0.0860667	0.39574	0.0841366	0.45812	0.0422209	0.38003	0.0983709	0.196572	0.406175	-0.165601	0.485336	-0.212738	0.367851	0.191125	0.419561	0.0445621	0.852015	0.115988	0.626285	-0.162783	0.492896	-0.0555464	0.816076	-0.200311	0.397123	-0.259743	0.268757	-0.225012	0.340185	-0.711899	0.000430388	-0.695762	0.000657901	-0.514876	0.020178	-0.339555	0.143006	-0.481573	0.0315612	-0.690695	0.000747581	-0.520047	0.0187511	-0.666782	0.00132339	-0.417397	0.0670879	-0.490431	0.0281347	-0.388891	0.0901419	-0.490328	0.028173	-0.656118	0.0016806	-0.751449	0.000133722	-0.580566	0.00727579	-0.65931	0.00156607	-0.326396	0.160166	-0.477225	0.0333582	-0.466352	0.0382027	-0.237935	0.312417	-0.55111	0.0117836	-0.460402	0.0410758	-0.568995	0.00883857	-0.437188	0.0539093	-0.302256	0.195236	-0.422472	0.0634989	-0.392624	0.0868307	-0.195619	0.4085	-0.325988	0.160719	-0.0628128	0.79249	-0.411299	0.0715995	0.0266619	0.911158	-0.15922	0.502537	-0.496687	0.0258964	-0.295886	0.205286	-0.39244	0.0869923	-0.534641	0.0151541	-0.334484	0.149459	0.518276	0.0192303	0.458628	0.0419637	0.43818	0.0533052	0.485182	0.0301279	0.389691	0.0894246	0.46866	0.0371314	0.381857	0.0966315	0.124628	0.600618	0.334955	0.14885	0.503143	0.0237364	0.435679	0.0548387	0.38695	0.0918993	0.372158	0.106129	0.11581	0.626817	0.132074	0.578851	-0.0620024	0.795112	-0.0234064	0.921973	0.314455	0.176924	-0.0491407	0.836996	0.202287	0.392387	0.231279	0.326543	0.251494	0.284795	0.041873	0.860859	-0.0322973	0.892476	0.0729426	0.7599	-0.10393	0.662803	-0.338744	0.144024	-0.442959	0.050466	-0.136417	0.566317	0.237795	0.312709	0.137303	0.563773	-0.0843618	0.723627	-0.106641	0.654527	0.143652	0.545703	-0.272129	0.245762	-0.166316	0.483426	-0.176422	0.456847	-0.359441	0.119586	-0.113552	0.633598	0.248526	0.290709	0.236478	0.315475	0.0819377	0.731282	0.386357	0.0924419	0.383724	0.0948767	0.311115	0.181817	0.0306242	0.898017	0.048716	0.838387	0.076224	0.749423	0.0467691	0.844769	0.249872	0.288017	-0.00436933	0.985414	0.442596	0.0506779	0.21075	0.37245	0.509894	0.021633	-0.0338963	0.887184	0.258174	0.271763	-0.221938	0.346998
Sobic.002G076300	antiquewhite3	0.591905	0.0059712	0.657828	0.00161842	0.530143	0.0161978	0.380953	0.0974897	0.335266	0.14845	0.178091	0.452533	-0.103516	0.664072	0.109968	0.64442	0.268134	0.253037	0.416884	0.0674594	-0.0456643	0.848395	0.183737	0.438089	0.15372	0.517596	0.669227	0.00125119	0.485997	0.0298113	0.478241	0.0329312	0.721045	0.000334159	0.407271	0.0747021	0.351686	0.128367	0.559538	0.0103101	0.58075	0.00725284	0.34481	0.136527	0.701868	0.000562099	0.640757	0.00233471	0.455873	0.0433722	0.693175	0.000702481	0.394189	0.0854696	0.69205	0.00072264	0.695609	0.000660465	0.590946	0.00607357	0.872746	5.18986e-07	0.67436	0.00111036	0.711989	0.000429344	0.708454	0.000472291	0.767843	7.72577e-05	-0.147076	0.536065	0.181088	0.444835	0.229576	0.330217	0.394015	0.0856203	0.159805	0.500948	0.546211	0.0127156	0.441006	0.0516122	0.170608	0.472046	0.311528	0.181206	0.402992	0.0781059	0.0590947	0.804538	0.233542	0.321699	0.363463	0.115205	0.67478	0.00109944	0.597717	0.00538119	0.504725	0.0232298	0.588758	0.00631231	0.399543	0.0809331	0.268447	0.252461	0.0223035	0.925639	0.043443	0.855694	0.362595	0.116141	0.160684	0.498564	-0.0390516	0.870156	-0.457759	0.0424043	-0.312339	0.180013	-0.494742	0.026577	-0.416036	0.0680764	-0.179444	0.449048	-0.0155023	0.948279	-0.203272	0.390037	0.00220256	0.992647	0.328502	0.157328	0.231961	0.325079	0.206264	0.382945	-0.0514721	0.829369	0.120876	0.61171	0.34296	0.138784	0.120155	0.613851	0.228737	0.332036	-0.151084	0.524889	-0.236233	0.315993	0.26951	0.250515	0.101946	0.668885	0.19103	0.419795	-0.208188	0.378424	-0.111214	0.64065	-0.108189	0.649816	-0.243645	0.300594	-0.287164	0.219595	-0.552878	0.0114611	-0.57435	0.00808439	-0.550436	0.0119085	-0.598842	0.00527271	-0.575394	0.00794373	-0.576354	0.00781614	-0.343427	0.138212	-0.438246	0.0532652	-0.427618	0.06001	-0.424213	0.062302	-0.572009	0.00840743	-0.750216	0.000139122	-0.492399	0.0274151	-0.624548	0.00324279	-0.335395	0.148284	-0.634684	0.00264611	-0.58235	0.00705625	-0.604718	0.00473498	-0.408163	0.0740067	-0.489658	0.0284215	-0.679005	0.00099466	-0.594643	0.00568696	-0.475713	0.0340017	-0.259535	0.269155	-0.406272	0.0754862	-0.299967	0.198809	-0.337767	0.145258	-0.0336803	0.887899	-0.413746	0.0697627	-0.193533	0.413615	-0.409609	0.0728892	-0.203546	0.389383	-0.335776	0.147795	-0.501636	0.0242275	-0.23222	0.324524	-0.108599	0.648569	-0.0427106	0.858103	0.00385511	0.98713	0.719851	0.000345574	0.686655	0.000826304	0.692773	0.000709636	0.664425	0.00139626	0.4168	0.0675203	0.471426	0.0358786	0.384303	0.0943367	0.406982	0.074928	0.465671	0.0385234	0.579982	0.00734878	0.551117	0.0117823	0.462445	0.0400713	0.463967	0.039335	0.241712	0.304566	0.191321	0.419075	-0.0833787	0.726728	-0.0725912	0.761024	0.251461	0.284862	-0.184118	0.437123	0.127654	0.591731	0.0047221	0.984236	0.0973327	0.683105	0.0266156	0.911312	-0.143367	0.546508	-0.0483764	0.8395	-0.346289	0.134741	-0.292623	0.210565	-0.428604	0.0593584	-0.280346	0.231225	0.11765	0.621315	0.133746	0.574011	-0.15215	0.521934	-0.321955	0.166265	-0.13818	0.561262	-0.395898	0.0840021	-0.137133	0.56426	-0.038563	0.871767	-0.195192	0.409544	0.0139308	0.953517	0.202862	0.391013	0.237391	0.313557	0.203012	0.390656	0.280584	0.230811	0.450609	0.0461647	0.302838	0.194335	-0.442974	0.0504574	-0.209517	0.375319	-0.410901	0.0719021	0.0390013	0.870322	0.283757	0.225357	0.0113792	0.962024	0.253501	0.280841	0.164129	0.489279	0.369772	0.108567	-0.245634	0.296543	0.474682	0.0344458	-0.212089	0.36935
Sobic.002G076400	salmon	0.322856	0.165015	0.322319	0.165759	0.130668	0.582934	0.631897	0.00280023	0.678756	0.00100059	0.678162	0.00101487	0.626286	0.00313322	0.344996	0.136301	0.0145157	0.951567	0.0468611	0.844468	0.225707	0.338656	0.507754	0.0222832	0.377948	0.100381	-0.281452	0.229312	-0.138163	0.561311	0.298419	0.201251	0.142944	0.547703	-0.46933	0.036825	-0.4964	0.0259959	-0.384019	0.0946011	-0.269036	0.251383	-0.233045	0.322759	0.357727	0.121488	0.277105	0.236889	0.61412	0.00396922	0.411715	0.0712849	0.0590696	0.804619	0.10608	0.656236	-0.108548	0.648725	-0.258997	0.270184	-0.332813	0.151628	-0.594349	0.0057169	-0.501218	0.0243652	-0.0921976	0.699055	-0.162822	0.492793	-0.361151	0.117709	-0.0705195	0.767662	-0.468426	0.0372391	-0.56126	0.0100283	-0.720477	0.000339549	-0.47171	0.0357517	-0.378658	0.0996928	-0.518952	0.0190462	-0.773944	6.22857e-05	-0.779235	5.13969e-05	-0.840886	3.43202e-06	-0.579706	0.00738357	-0.651287	0.00186722	-0.536325	0.0147773	-0.480271	0.0320911	-0.37641	0.101886	-0.114853	0.629689	0.0535387	0.822621	-0.147647	0.534467	-0.395591	0.0842644	-0.696736	0.000641757	-0.531341	0.0159143	-0.228353	0.332872	-0.363216	0.11547	0.563242	0.00971175	0.565718	0.00932778	0.727394	0.000278716	0.795471	2.75541e-05	0.870712	5.94009e-07	0.638696	0.00243677	0.771553	6.78251e-05	0.798584	2.4297e-05	-0.0201434	0.932824	0.317336	0.172776	0.398493	0.0818081	0.415764	0.0682747	0.632899	0.00274399	0.493853	0.0268925	0.540505	0.0138752	0.357297	0.12197	0.267252	0.254661	0.429283	0.0589127	0.664304	0.00140008	0.705339	0.000513116	0.463027	0.0397886	0.569139	0.00881757	0.769972	7.17172e-05	0.170177	0.473182	0.571827	0.0084329	0.591468	0.0060177	0.0412133	0.863032	0.359865	0.119118	0.590209	0.00615311	0.488439	0.0288785	0.591744	0.00598832	0.00601105	0.979934	0.358716	0.120387	-0.43358	0.0561512	-0.579376	0.00742526	-0.479107	0.0325708	0.276517	0.237927	-0.0534431	0.822933	-0.169266	0.475591	0.138754	0.55962	0.45382	0.0444451	0.535318	0.0150017	-0.00512146	0.982903	-0.179497	0.448913	0.121268	0.610546	0.241103	0.305823	0.259675	0.268887	0.128577	0.589031	0.0621552	0.794617	-0.275598	0.239555	0.218161	0.355474	0.248091	0.291582	0.104692	0.660474	0.255692	0.276561	0.640747	0.00233517	0.563522	0.00966773	0.482128	0.0313372	0.574747	0.00803066	0.305232	0.190657	0.460394	0.0410798	0.58551	0.0066809	-0.12158	0.609622	-0.0557342	0.815464	-0.0823133	0.730095	-0.280096	0.231659	0.0230164	0.923269	-0.332321	0.152271	-0.0796218	0.738619	0.20435	0.387472	-0.194782	0.41055	0.0996739	0.675876	0.10737	0.652306	-0.25099	0.285796	0.139537	0.557384	0.0217102	0.927612	0.340009	0.142437	0.411914	0.071135	0.616056	0.00382501	0.390334	0.0888509	0.777093	5.55878e-05	0.764305	8.72872e-05	0.492381	0.0274215	0.633208	0.00272687	0.73047	0.000254809	0.535671	0.0149227	0.132303	0.578188	0.0340902	0.886543	0.410011	0.0725809	0.298125	0.201717	0.0930133	0.696513	0.276705	0.237595	0.103379	0.664491	0.284897	0.223418	0.026108	0.912997	-0.0944113	0.692164	-0.160958	0.497825	-0.0804869	0.735876	-0.378961	0.0993998	-0.461716	0.0404274	-0.657727	0.00162202	-0.3149	0.176279	-0.505301	0.0230474	-0.120992	0.611364	-0.473772	0.0348416	-0.449483	0.0467794	-0.139515	0.557448	-0.0797342	0.738263	-0.472492	0.0354045	-0.341998	0.139968	-0.167098	0.481343	0.0698627	0.76977	0.254761	0.278374	-0.0509796	0.830979	-0.357328	0.121935	-0.212762	0.367797	0.0219985	0.926653	-0.35728	0.121988	-0.409682	0.0728335	0.421431	0.0642237	-0.797508	2.53829e-05	0.346979	0.133914
Sobic.002G076500	cyan	-0.483737	0.0306956	-0.440913	0.0516671	-0.616176	0.00381621	0.0458837	0.847675	-0.108101	0.650083	-0.102164	0.668217	-0.044992	0.850603	-0.50079	0.0245068	-0.60214	0.00496502	-0.210527	0.372968	-0.122328	0.607406	-0.140295	0.555224	-0.0809071	0.734545	-0.479001	0.0326149	-0.515837	0.0199064	-0.0579025	0.80841	-0.312134	0.180314	-0.520466	0.0186391	-0.431795	0.0572859	-0.779825	5.02909e-05	-0.814259	1.24596e-05	-0.865078	8.53505e-07	-0.195986	0.407604	0.0971647	0.683625	0.206988	0.38124	-0.015103	0.94961	-0.324881	0.162228	-0.41238	0.0707836	-0.338395	0.144464	0.0610654	0.798146	-0.451474	0.0456964	-0.524283	0.0176432	-0.675787	0.00107368	-0.287606	0.218854	-0.626821	0.00310013	-0.320726	0.167981	-0.316689	0.173702	-0.535659	0.0149253	-0.328189	0.157747	-0.264222	0.260292	-0.387708	0.0912105	-0.585695	0.00665943	-0.470374	0.0363512	-0.332064	0.152609	-0.693634	0.000694381	-0.470315	0.0363779	-0.751708	0.00013261	-0.827191	6.84359e-06	-0.756775	0.000112411	-0.829558	6.1004e-06	-0.823023	8.34469e-06	-0.685295	0.000854342	-0.679153	0.000991154	-0.793149	3.02225e-05	-0.686593	0.000827569	-0.589956	0.00618065	-0.584208	0.00683358	-0.504379	0.0233398	-0.397598	0.0825601	0.804187	1.92674e-05	0.484829	0.0302657	0.807543	1.67088e-05	0.625287	0.0031958	0.569947	0.00870054	0.712467	0.000423791	0.691046	0.000741058	0.522359	0.0181398	0.264039	0.260635	0.542236	0.0135146	0.579292	0.00743584	0.606589	0.0045736	0.417845	0.0667652	0.172586	0.466848	0.339084	0.143596	0.242132	0.303699	-0.0434642	0.855624	0.254803	0.278293	0.123333	0.604436	0.108378	0.649241	-0.276297	0.238317	0.0208891	0.930343	0.163175	0.49184	-0.191002	0.419865	0.23942	0.309314	0.390078	0.0890794	0.336483	0.14689	0.295351	0.206146	0.266463	0.256119	0.514105	0.0203979	0.644033	0.00217984	-0.168294	0.478165	-0.153085	0.519348	0.0772328	0.746211	-0.158018	0.505811	-0.0756267	0.751327	0.27207	0.245868	0.346533	0.134449	0.166546	0.482813	0.382568	0.0959602	0.455375	0.0436308	0.573336	0.00822303	0.551311	0.0117466	0.172819	0.466236	0.0771349	0.746523	0.480251	0.0320993	0.474472	0.0345367	0.332764	0.151692	0.4807	0.0319159	0.140696	0.554084	0.678069	0.00101712	0.381537	0.0969339	0.312549	0.179704	0.395183	0.0846139	0.552061	0.0116093	0.40562	0.0760021	0.307111	0.187803	0.729946	0.000258756	0.659898	0.00154573	0.689118	0.00077752	0.754872	0.000119661	0.364038	0.114587	0.116842	0.623728	0.144298	0.543879	-0.337347	0.14579	-0.111615	0.639438	-0.189767	0.422935	0.0800083	0.737394	0.350378	0.129892	0.131218	0.581336	0.280626	0.230738	0.295541	0.20584	0.215743	0.360964	0.232181	0.324607	0.0956901	0.688194	0.00299584	0.989999	0.249517	0.288727	0.222941	0.344765	0.299649	0.199309	0.527868	0.0167473	0.354124	0.125558	0.481797	0.0314706	0.716892	0.0003753	0.600473	0.00511861	0.761847	9.48936e-05	0.27789	0.23551	0.240845	0.306357	0.381122	0.0973288	0.620089	0.00353855	0.79671	2.62144e-05	0.761472	9.61014e-05	0.522098	0.0182081	0.564463	0.00952081	0.415379	0.0685565	0.0737577	0.757294	0.387299	0.0915816	0.445434	0.0490423	0.142865	0.547928	0.326836	0.15957	-0.0586706	0.805915	0.0852899	0.720702	-0.060874	0.798766	0.518644	0.0191299	0.183796	0.437939	0.0350387	0.883406	0.0279005	0.907048	0.304938	0.191106	-0.026005	0.913339	0.0253236	0.915602	0.347423	0.133384	0.530714	0.0160622	0.579269	0.00743878	0.405554	0.0760539	0.0246339	0.917893	0.154585	0.515213	0.228013	0.333613	0.191656	0.418245	-0.0827995	0.728558	0.358547	0.120576	-0.536839	0.0146641	0.153536	0.518103
Sobic.002G076800	salmon	0.195555	0.408657	0.197423	0.404105	-0.0458112	0.847913	0.576129	0.0078459	0.528596	0.0165699	0.455569	0.0435297	0.341566	0.140502	0.011863	0.960411	-0.219401	0.352679	-0.0362605	0.879369	-0.0112615	0.962416	0.259669	0.268899	0.211009	0.37185	-0.162194	0.494485	-0.241965	0.304044	0.290865	0.213446	0.212124	0.369269	-0.538854	0.014226	-0.481213	0.0317071	-0.357494	0.121749	-0.442437	0.0507707	-0.493704	0.0269457	0.430381	0.0581972	0.485499	0.0300045	0.703018	0.000545445	0.506056	0.02281	0.0826121	0.72915	0.141117	0.552887	0.0460955	0.84698	0.153817	0.517329	-0.152457	0.521083	-0.472478	0.0354107	-0.418324	0.0664216	0.0560684	0.814376	-0.102457	0.667319	-0.379119	0.0992473	-0.212528	0.368337	-0.561731	0.00995238	-0.423997	0.0624494	-0.604908	0.00471837	-0.316075	0.174584	-0.333685	0.150493	-0.571883	0.00842514	-0.634821	0.00263876	-0.713853	0.000408058	-0.798846	2.40382e-05	-0.676421	0.00105769	-0.774965	6.00415e-05	-0.557159	0.01071	-0.584647	0.00678181	-0.479597	0.0323682	-0.202429	0.392048	-0.156624	0.509619	-0.376958	0.101348	-0.56738	0.00907707	-0.724404	0.000303756	-0.462539	0.0400252	-0.27251	0.245075	-0.369178	0.10918	0.529122	0.0164425	0.421903	0.0638946	0.755237	0.00011824	0.707688	0.000482066	0.83133	5.59092e-06	0.859086	1.23338e-06	0.758522	0.000106086	0.846844	2.4908e-06	0.0365291	0.878481	0.505347	0.0230326	0.518567	0.0191511	0.439521	0.0524963	0.666249	0.00133956	0.505688	0.0229252	0.451851	0.0454937	0.44356	0.0501177	0.186629	0.430785	0.426608	0.060683	0.662481	0.00145888	0.588492	0.00634187	0.270219	0.249222	0.383359	0.0952175	0.590291	0.00614427	0.0721487	0.762441	0.466253	0.0382493	0.551249	0.011758	0.193612	0.413421	0.348233	0.13242	0.413322	0.0700784	0.380242	0.0981683	0.572584	0.00832718	-0.228346	0.332886	0.0581781	0.807515	-0.23942	0.309315	-0.652739	0.0018094	-0.453737	0.0444891	0.164977	0.487007	-0.119985	0.614355	-0.123298	0.60454	0.167584	0.480051	0.565851	0.00930755	0.528099	0.0166908	-0.0164496	0.945123	-0.336982	0.146254	-0.0730414	0.759584	0.117031	0.623161	0.13814	0.561375	-0.00144718	0.995169	0.192095	0.417161	-0.118453	0.618918	0.397227	0.0828729	0.38295	0.0956012	0.0747818	0.754023	0.38966	0.0894522	0.529703	0.016303	0.438871	0.0528875	0.310194	0.183182	0.612769	0.00407243	0.345811	0.135317	0.507913	0.0222343	0.771959	6.68548e-05	0.285932	0.221667	0.268437	0.25248	0.177343	0.454464	-0.1621	0.494739	0.200246	0.397281	-0.0508555	0.831385	0.225437	0.339249	0.422488	0.0634881	-0.0248391	0.917212	0.266545	0.255968	0.459417	0.041567	0.145597	0.54022	0.452436	0.0451801	0.237964	0.312354	0.322182	0.165949	0.543709	0.013214	0.600632	0.00510385	0.43689	0.0540921	0.786716	3.88172e-05	0.634316	0.00266609	0.611204	0.00419484	0.692882	0.000707693	0.830579	5.80212e-06	0.665378	0.00136641	0.107469	0.652005	0.0598592	0.802057	0.328733	0.157019	0.41037	0.0723064	0.287771	0.218579	0.520358	0.018668	0.198041	0.402606	0.305647	0.190025	0.157665	0.506772	-0.0693071	0.771554	-0.00564549	0.981154	-0.093038	0.696436	-0.430403	0.0581832	-0.327896	0.158141	-0.584929	0.00674869	-0.195612	0.408518	-0.439616	0.0524394	0.287224	0.219494	-0.247419	0.292932	-0.307526	0.187176	-0.077433	0.745574	0.0568692	0.81177	-0.224438	0.341452	-0.225959	0.338103	-0.270701	0.248347	0.178981	0.450238	0.181746	0.443155	0.168597	0.477363	-0.216195	0.359933	-0.0799469	0.737588	0.132205	0.578472	-0.075541	0.751601	-0.307245	0.1876	0.283303	0.226132	-0.652555	0.00181664	0.349691	0.130698
Sobic.002G076866	magenta	-0.191347	0.41901	-0.214685	0.363381	0.110993	0.641317	-0.453283	0.044729	-0.495322	0.0263725	-0.434626	0.0554944	-0.254507	0.278871	0.0322536	0.89262	0.103818	0.663146	-0.171298	0.470229	-0.093143	0.696109	-0.294216	0.207977	-0.412335	0.0708178	0.224147	0.342095	0.206776	0.38174	-0.267973	0.253332	-0.107403	0.652206	0.252075	0.283647	0.386721	0.0921085	0.556668	0.0107941	0.264644	0.259503	0.471478	0.0358551	-0.278443	0.23454	-0.35171	0.128339	-0.682428	0.000916078	-0.529721	0.0162987	0.130813	0.582514	-0.0293394	0.902276	0.0188552	0.937112	0.0696837	0.770345	0.0874779	0.713822	0.448444	0.0473521	0.378372	0.0999698	0.034731	0.884423	0.229006	0.331452	0.828896	6.30077e-06	0.397153	0.0829353	0.603064	0.00488153	0.538399	0.014324	0.67509	0.00109145	0.405684	0.0759511	0.595886	0.00556167	0.703705	0.000535706	0.497978	0.0254528	0.724765	0.000300638	0.77003	7.15699e-05	0.6309	0.00285714	0.643107	0.00222268	0.347454	0.133347	0.387537	0.0913651	0.482456	0.0312055	0.276147	0.238582	0.175949	0.458076	0.489686	0.0284113	0.723154	0.000314787	0.844463	2.83562e-06	0.612421	0.00409943	0.461885	0.0403447	0.650502	0.00189913	-0.598699	0.00528642	-0.559077	0.0103866	-0.53536	0.0149922	-0.617794	0.00369927	-0.739783	0.0001928	-0.601251	0.00504648	-0.69753	0.000628834	-0.583579	0.00690829	-0.466829	0.0379796	-0.45887	0.0418416	-0.714396	0.00040204	-0.607244	0.00451819	-0.738281	0.000201827	-0.4743	0.0346114	-0.495392	0.026348	-0.135713	0.568339	0.0962221	0.686545	-0.175338	0.459662	-0.482108	0.0313455	-0.404922	0.0765566	-0.174308	0.462345	-0.221402	0.348194	-0.495564	0.0262875	0.295046	0.206637	-0.122997	0.605429	-0.174833	0.460975	0.438986	0.0528182	0.18758	0.428398	-0.117749	0.621018	-0.162459	0.49377	-0.170251	0.472989	0.516008	0.0198584	0.0990219	0.677887	0.648741	0.00197236	0.706991	0.000491106	0.773421	6.3463e-05	-0.100332	0.673848	0.249632	0.288498	0.450467	0.0462419	0.306911	0.188106	-0.05744	0.809914	-0.0912208	0.702103	-0.0886585	0.710119	0.267705	0.253826	0.130485	0.583467	-0.233243	0.322336	-0.0665007	0.780583	0.274549	0.24142	0.334283	0.149718	0.608885	0.00438179	0.00990739	0.966933	0.24175	0.304486	0.173134	0.465413	0.00825601	0.972443	-0.371416	0.106883	-0.352399	0.127541	-0.00418875	0.986017	-0.507751	0.0222842	-0.152671	0.520492	-0.103312	0.664697	-0.359829	0.119158	0.394806	0.084938	0.44294	0.0504775	0.149612	0.528982	-0.0354071	0.882189	-0.228699	0.33212	0.0662885	0.781267	-0.241361	0.305289	-0.558243	0.0105264	-0.263245	0.262123	-0.367852	0.110557	-0.148844	0.531121	-0.0655705	0.783582	-0.407765	0.0743163	-0.119249	0.616545	-0.512235	0.0209392	-0.577667	0.00764424	-0.532144	0.0157265	-0.47468	0.0344466	-0.585003	0.00674002	-0.62877	0.00298193	-0.553568	0.0113373	-0.688523	0.000789072	-0.79706	2.58467e-05	-0.706029	0.000503821	-0.306311	0.189014	-0.122326	0.607413	-0.427995	0.0597602	-0.435811	0.054757	-0.321079	0.167486	-0.23024	0.328783	-0.00287326	0.990408	-0.435596	0.0548897	-0.428662	0.0593199	-0.179231	0.449597	-0.0968941	0.684463	0.0587237	0.805742	0.231269	0.326565	0.374517	0.10376	0.551443	0.0117223	0.300177	0.19848	0.660492	0.00152538	0.0583953	0.806809	0.1463	0.538245	0.0638375	0.789177	0.22778	0.334119	-0.120493	0.612846	0.221234	0.348569	0.0744478	0.755089	0.092008	0.699646	0.00189523	0.993673	-0.285227	0.222859	0.0777893	0.74444	0.288596	0.217202	0.389249	0.0898201	-0.143072	0.547343	0.225776	0.338506	0.148271	0.532723	-0.530406	0.0161351	0.573207	0.00824086	-0.00617848	0.979375
Sobic.002G077000	black	-0.162769	0.492934	-0.0524575	0.82615	-0.0558752	0.815005	-0.341719	0.140312	-0.492532	0.0273666	-0.526024	0.0172035	-0.683143	0.000900342	-0.491877	0.0276043	0.0407666	0.864503	0.352649	0.127253	-0.0666251	0.780183	-0.302989	0.194102	-0.0838122	0.72536	0.576197	0.00783683	0.331585	0.153237	0.100013	0.674831	0.201285	0.394785	0.728325	0.000271283	0.652342	0.00182504	0.381928	0.0965644	0.398725	0.0816143	0.1194	0.616097	-0.0573486	0.810211	0.0604315	0.800201	-0.224525	0.341258	0.106819	0.653984	-0.165791	0.48483	0.0226406	0.924518	0.261565	0.265293	0.503041	0.0237697	0.687112	0.000817078	0.775262	5.94025e-05	0.639608	0.00239114	0.341931	0.14005	0.324223	0.16313	0.0311276	0.896349	-0.0176556	0.941106	0.405581	0.0760331	0.624702	0.00323292	0.6283	0.00301012	0.463624	0.0394999	0.272503	0.245088	0.302007	0.195623	0.929453	3.17631e-09	0.698925	0.000606673	0.704558	0.000523811	0.396056	0.0838671	0.589232	0.00625994	0.732431	0.000240502	0.545221	0.0129109	0.256465	0.275062	0.0434599	0.855638	-0.17276	0.466391	-0.0970412	0.684007	-0.00483107	0.983873	0.376502	0.101795	0.348767	0.131787	-0.0910344	0.702685	-0.0502921	0.833228	-0.582981	0.00698006	-0.662866	0.00144631	-0.719276	0.000351186	-0.869125	6.58945e-07	-0.726455	0.000286384	-0.493773	0.0269209	-0.700391	0.000584116	-0.700158	0.000587644	0.346777	0.134157	-0.0844853	0.723237	-0.0555348	0.816114	-0.303545	0.193245	-0.499403	0.0249698	-0.373344	0.104934	-0.424212	0.0623027	-0.299015	0.200308	-0.616752	0.00377424	-0.675565	0.0010793	-0.543738	0.0132081	-0.705256	0.000514243	-0.580319	0.00730658	-0.718889	0.000355003	-0.82565	7.36851e-06	-0.528235	0.0166577	-0.742132	0.000179383	-0.796967	2.59445e-05	-0.409925	0.072647	-0.713871	0.000407861	-0.911484	2.28944e-08	-0.795813	2.71779e-05	-0.773135	6.41148e-05	-0.430731	0.0579708	-0.541951	0.0135735	0.15953	0.501695	0.309012	0.184944	0.0775794	0.745108	-0.5086	0.0220243	-0.313719	0.177994	0.00534571	0.982155	-0.364278	0.114331	-0.436499	0.054332	-0.702897	0.000547176	0.0630125	0.791844	0.0576218	0.809323	-0.147676	0.534388	-0.181868	0.442843	-0.311525	0.181211	-0.449138	0.0469692	-0.244928	0.297977	0.0489344	0.837672	-0.407734	0.07434	-0.475564	0.0340657	-0.109365	0.646246	-0.125359	0.598466	-0.573249	0.00823499	-0.519287	0.0189557	-0.630513	0.00287947	-0.442991	0.0504473	-0.261471	0.265471	-0.49236	0.0274291	-0.452463	0.0451654	-0.0507411	0.831759	-0.0171362	0.942836	0.2523	0.283204	0.769336	7.33359e-05	0.49497	0.0264962	0.75619	0.000114597	0.615174	0.00389013	0.3618	0.117002	0.718715	0.000356732	0.366151	0.112342	0.248694	0.290373	0.623718	0.00329624	0.326113	0.16055	0.289516	0.215673	0.183263	0.439293	0.109502	0.645831	-0.237825	0.312646	0.0646862	0.786436	-0.656771	0.00165663	-0.563353	0.00969435	-0.162753	0.492977	-0.324195	0.163169	-0.349181	0.131298	-0.18541	0.433855	0.150646	0.526105	0.263094	0.262408	-0.145174	0.54141	0.0405728	0.865141	0.111099	0.640996	-0.081519	0.732607	-0.00469237	0.984336	0.00445008	0.985144	0.433963	0.0559101	0.474302	0.0346109	0.444039	0.0498409	0.146024	0.539018	0.390239	0.088936	0.431311	0.0575967	0.647141	0.00204089	0.445658	0.0489149	0.415224	0.0686705	0.267021	0.255088	0.746682	0.00015565	0.805427	1.82848e-05	0.297278	0.203062	0.377037	0.10127	0.720355	0.000340717	0.623662	0.00329989	0.00138989	0.99536	-0.182524	0.44117	-0.404685	0.0767453	0.12832	0.589783	0.447054	0.0481267	0.10778	0.651058	0.045674	0.848363	0.341999	0.139966	0.472371	0.0354579	-0.214797	0.363123	0.887104	1.86579e-07	-0.657476	0.00163105
Sobic.002G077100	blue3	-0.28998	0.214905	-0.319647	0.169497	-0.0792898	0.739673	-0.63424	0.00267022	-0.679432	0.000984573	-0.755566	0.000116972	-0.644529	0.00215714	-0.339998	0.142451	-0.280652	0.230694	-0.240586	0.306894	-0.448913	0.0470928	-0.617836	0.00369631	-0.666586	0.00132931	0.202538	0.391785	0.0922187	0.698989	-0.342875	0.138888	-0.132114	0.578735	0.284837	0.223519	0.392166	0.087232	0.307179	0.1877	0.154745	0.514773	0.210976	0.371927	-0.22777	0.33414	-0.0849026	0.721922	-0.583851	0.00687584	-0.481121	0.0317443	0.218139	0.355524	0.0669448	0.779153	0.322757	0.165152	0.410927	0.0718821	0.358931	0.12015	0.739669	0.000193475	0.611639	0.0041605	0.299698	0.199232	0.275268	0.24014	0.531224	0.0159418	0.276492	0.237971	0.488014	0.0290391	0.686712	0.000825154	0.906372	3.72275e-08	0.717531	0.000368702	0.561028	0.0100659	0.775474	5.89504e-05	0.710861	0.000442672	0.824353	7.83721e-06	0.8338	4.94283e-06	0.563085	0.00973661	0.595512	0.0055991	0.423277	0.0629437	0.478699	0.0327403	0.484143	0.030535	0.318076	0.171721	0.0876281	0.713351	0.247816	0.292134	0.527765	0.0167725	0.837351	4.12576e-06	0.732715	0.000238488	0.436574	0.054286	0.612133	0.00412184	-0.398682	0.0816499	-0.330701	0.154403	-0.721853	0.000326613	-0.718474	0.00035914	-0.908971	2.91785e-08	-0.508628	0.0220157	-0.64216	0.00226728	-0.637511	0.00249709	0.192344	0.416545	-0.0568733	0.811757	-0.223572	0.343367	-0.142353	0.549377	-0.485876	0.0298579	-0.19819	0.402246	-0.156998	0.508595	-0.0131723	0.956045	0.0058184	0.980577	-0.234097	0.320517	-0.530572	0.0160957	-0.533452	0.0154245	-0.311308	0.181532	-0.424697	0.0619721	-0.707278	0.00048736	0.0845683	0.722976	-0.411945	0.0711115	-0.313026	0.179007	0.0296968	0.901091	-0.305966	0.189539	-0.561745	0.00995008	-0.243556	0.300777	-0.412878	0.0704103	-0.0103301	0.965523	-0.526916	0.0169815	0.28045	0.231044	0.608541	0.00441005	0.638959	0.00242356	-0.260239	0.267812	0.11655	0.624601	0.00448701	0.985021	-0.178327	0.451924	-0.602753	0.00490955	-0.559901	0.0102502	-0.110148	0.643874	0.0578748	0.8085	-0.314213	0.177276	-0.341339	0.140783	-0.389671	0.0894422	0.107757	0.651129	0.0993281	0.676942	0.400273	0.080328	-0.00791589	0.973577	-0.024184	0.919388	-0.092525	0.698035	-0.19576	0.408156	-0.684211	0.000877257	-0.470576	0.03626	-0.379207	0.0991625	-0.445551	0.0489759	-0.128316	0.589793	-0.392858	0.0866268	-0.568273	0.00894457	0.258199	0.271715	-0.0886279	0.710215	-0.245171	0.297483	0.114083	0.632001	-0.145558	0.540329	0.260024	0.268222	0.034798	0.884202	-0.330391	0.154812	0.134668	0.571352	-0.187581	0.428395	-0.161475	0.496426	0.215746	0.360957	-0.100179	0.67432	0.147229	0.535638	-0.567728	0.00902516	-0.51301	0.0207136	-0.762412	9.30955e-05	-0.592833	0.00587363	-0.791924	3.17191e-05	-0.878796	3.42571e-07	-0.409863	0.0726948	-0.758201	0.000107225	-0.756324	0.000114094	-0.480287	0.0320845	-0.105045	0.659395	-0.162139	0.494631	-0.57203	0.00840449	-0.361737	0.11707	-0.129556	0.586173	-0.41554	0.0684386	-0.243147	0.301615	-0.515545	0.0199886	-0.221232	0.348574	-0.188396	0.426356	-0.0452519	0.849749	0.167655	0.479863	0.598586	0.00529718	0.490186	0.0282255	0.600693	0.00509818	0.189206	0.424332	0.508373	0.0220936	0.173279	0.465033	0.484015	0.0305856	0.293808	0.208638	0.259604	0.269023	0.268786	0.25184	0.592623	0.00589556	0.369058	0.109304	0.442046	0.0509993	0.317819	0.172086	0.0591445	0.804376	0.276984	0.237103	0.621849	0.00341925	0.58088	0.0072367	0.335718	0.14787	0.665577	0.00136022	0.720907	0.000335456	-0.659281	0.00156711	0.801999	2.11121e-05	-0.097198	0.683522
Sobic.002G077200	dodgerblue2	-0.205299	0.385225	0.0696336	0.770506	0.117686	0.621206	-0.157587	0.506985	-0.479312	0.0324857	-0.437345	0.0538136	-0.43266	0.056734	-0.422661	0.0633681	0.0146953	0.950968	0.413921	0.069633	0.0205017	0.931632	-0.116634	0.624351	-0.0857901	0.719127	0.612176	0.00411849	0.507243	0.0224407	0.297624	0.202512	0.282886	0.226845	0.663082	0.00143928	0.78019	4.96176e-05	0.377766	0.100559	0.388225	0.090742	0.153315	0.518714	0.020953	0.930131	0.267286	0.254599	-0.245855	0.296094	0.0195283	0.934871	-0.133572	0.574513	-0.050432	0.83277	0.292114	0.211396	0.578747	0.00750517	0.626057	0.00314748	0.783397	4.40237e-05	0.513323	0.020623	0.531193	0.0159492	0.332527	0.152002	0.205581	0.384558	0.414007	0.0695691	0.63549	0.00260289	0.863516	9.41017e-07	0.772425	6.57587e-05	0.643722	0.00219416	0.460291	0.0411308	0.556997	0.0107378	0.722169	0.000323707	0.535292	0.0150076	0.497684	0.0255533	0.134526	0.571761	0.526033	0.0172013	0.561415	0.0100033	0.331505	0.153343	0.154689	0.514929	0.154495	0.515461	-0.204695	0.386654	-0.0816741	0.732116	0.0145889	0.951323	0.340584	0.141721	0.249477	0.288807	-0.180705	0.445815	-0.0108709	0.963719	-0.250927	0.285921	-0.432131	0.0570711	-0.516538	0.0197101	-0.654663	0.00173507	-0.620832	0.00348774	-0.35407	0.12562	-0.31541	0.175541	-0.393549	0.0860242	0.58926	0.00625688	0.364105	0.114517	0.204942	0.386069	0.0554779	0.816299	-0.306631	0.18853	-0.0994084	0.676695	0.016231	0.945851	0.196757	0.405725	-0.506135	0.0227852	-0.698231	0.000617615	-0.503913	0.0234889	-0.451183	0.0458533	-0.521832	0.0182776	-0.672285	0.00116558	-0.769004	7.4192e-05	-0.217365	0.357275	-0.330152	0.15513	-0.433697	0.0560773	-0.318005	0.171822	-0.683755	0.000887051	-0.814782	1.21721e-05	-0.555577	0.0109828	-0.490258	0.0281988	-0.472399	0.0354456	-0.539387	0.0141119	-0.0408495	0.86423	0.172212	0.467828	0.0822596	0.730264	-0.767803	7.7366e-05	-0.337882	0.145112	0.0476785	0.841787	-0.235409	0.317734	-0.332413	0.152151	-0.604139	0.0047859	-0.0969366	0.684331	-0.038173	0.873054	-0.0593806	0.80361	0.0718682	0.763339	-0.255612	0.276718	-0.0564001	0.813296	0.0278287	0.907286	0.352081	0.127909	0.0183925	0.938652	-0.0538666	0.821551	0.213056	0.36712	0.297291	0.203041	-0.299166	0.20007	-0.0405264	0.865294	-0.26613	0.256737	0.031499	0.895119	0.202821	0.391111	-0.182617	0.440935	-0.177757	0.453394	-0.000701933	0.997657	0.0492388	0.836675	0.138648	0.559924	0.550002	0.0119894	0.452891	0.0449374	0.7055	0.000510931	0.506978	0.0225227	0.270042	0.249544	0.558531	0.0104779	0.573766	0.00816409	0.47688	0.0335042	0.718354	0.000360352	0.352996	0.126852	0.64147	0.00230021	0.048313	0.839708	0.1737	0.463932	-0.145575	0.54028	0.13396	0.573394	-0.290493	0.214058	-0.389004	0.0900401	0.262119	0.264245	-0.201943	0.393208	-0.206124	0.383276	0.0835367	0.72623	0.550075	0.0119757	0.497567	0.0255934	0.0733482	0.758603	0.302287	0.195189	0.179472	0.448976	-0.037771	0.874381	0.112638	0.636351	-0.115152	0.62879	0.316092	0.174559	0.410059	0.0725439	0.41029	0.0723677	0.47823	0.032936	0.725864	0.000291297	0.418226	0.0664917	0.582549	0.00703211	0.613725	0.00399916	0.517253	0.0195117	0.524001	0.0177155	0.811666	1.39732e-05	0.660121	0.00153806	0.698812	0.000608456	0.768833	7.46383e-05	0.918699	1.09423e-08	0.892375	1.23771e-07	0.284845	0.223506	0.264714	0.259372	-0.0424303	0.859025	0.583018	0.00697552	0.763043	9.11221e-05	0.522418	0.0181243	0.525887	0.0172377	0.576503	0.00779637	0.766859	7.99414e-05	-0.066274	0.781314	0.67113	0.00119732	-0.60028	0.00513665
Sobic.002G077600	lightpink1	-0.514304	0.0203408	-0.098568	0.679288	0.0091417	0.969488	-0.0560553	0.814419	-0.605916	0.00463109	-0.379925	0.0984717	-0.252926	0.28197	-0.475292	0.0341822	-0.0238542	0.920484	0.429479	0.0587845	0.256557	0.274883	-0.0161485	0.946126	-0.028421	0.905321	0.596223	0.00552803	0.506103	0.0227952	0.402126	0.0788091	0.24619	0.295415	0.523689	0.0177954	0.781704	4.69045e-05	0.340002	0.142446	0.15128	0.524345	-0.0076953	0.974314	-0.184193	0.436934	0.0858999	0.718782	-0.392463	0.0869717	-0.16139	0.496655	-0.414315	0.069341	-0.398983	0.0813986	-0.0826913	0.7289	0.390977	0.0882802	0.306177	0.189218	0.502623	0.0239049	0.127666	0.591697	0.302926	0.1942	0.095713	0.688123	0.388211	0.0907546	0.460717	0.0409195	0.654738	0.00173224	0.821174	9.09715e-06	0.680623	0.00095684	0.356708	0.12263	0.377163	0.101147	0.449872	0.0465659	0.597074	0.00544398	0.286752	0.220286	0.408497	0.0737472	-0.15343	0.518396	0.301931	0.195741	0.237779	0.312743	-0.0947335	0.691163	-0.217812	0.356265	-0.186787	0.430389	-0.554621	0.0111504	-0.274663	0.241218	-0.117966	0.620371	0.224105	0.342187	-0.0210998	0.929642	-0.416245	0.0679238	-0.104305	0.661657	-0.185714	0.433089	-0.613724	0.00399923	-0.180556	0.446197	-0.552301	0.0115657	-0.474595	0.0344835	-0.256416	0.275157	-0.240666	0.306728	-0.290195	0.214551	0.229066	0.331323	0.283505	0.225787	0.0211186	0.92958	-0.133303	0.575293	-0.537582	0.0145012	-0.413577	0.0698887	-0.174151	0.462754	0.188219	0.426798	-0.576852	0.00775055	-0.717779	0.000366163	-0.621354	0.00345243	-0.438204	0.0532906	-0.743521	0.000171831	-0.657463	0.00163151	-0.794571	2.85629e-05	-0.150649	0.526097	-0.0613083	0.79736	-0.278348	0.234706	0.0821545	0.730597	-0.301834	0.195893	-0.556635	0.0107997	-0.434681	0.0554596	-0.119045	0.617154	-0.169844	0.474063	-0.212847	0.3676	0.314654	0.176635	0.280673	0.230658	0.247627	0.292514	-0.715083	0.000394516	-0.200296	0.397161	0.539275	0.0141359	0.300437	0.198072	0.218895	0.353817	-0.130522	0.583361	0.146954	0.536407	0.247595	0.292579	0.348158	0.132509	0.370834	0.107477	0.174358	0.462214	0.221381	0.348239	0.474849	0.0343737	0.709768	0.000455923	0.312112	0.180346	0.293854	0.208563	0.663425	0.00142819	0.691708	0.000728878	0.112735	0.636058	0.195279	0.409332	0.134779	0.57103	0.236105	0.316262	0.502029	0.0240987	0.309109	0.1848	0.262704	0.263142	0.246336	0.295118	0.530709	0.0160633	0.525197	0.0174114	0.334684	0.1492	0.4223	0.0636188	0.632953	0.00274101	0.391379	0.0879252	0.250078	0.287608	0.387912	0.0910254	0.608846	0.00438498	0.677331	0.00103512	0.717984	0.000364083	0.263755	0.261167	0.589845	0.00619274	-0.0314261	0.895361	0.232424	0.324087	0.0637358	0.789505	0.34067	0.141614	-0.0424372	0.859002	-0.179777	0.448193	0.330203	0.155062	0.0623199	0.794084	-0.11104	0.641176	0.184802	0.43539	0.622205	0.00339553	0.725539	0.000294034	0.343444	0.13819	0.539432	0.0141023	0.415162	0.0687165	0.405224	0.0763166	0.595531	0.00559717	0.126353	0.595545	0.343063	0.138658	0.517894	0.019335	0.646045	0.00208901	0.693858	0.000690477	0.659433	0.00156181	0.619029	0.00361206	0.699786	0.000593332	0.911469	2.29288e-08	0.811881	1.38422e-05	0.773087	6.42255e-05	0.807534	1.67156e-05	0.632878	0.00274517	0.864421	8.89378e-07	0.730209	0.000256767	0.811311	1.41926e-05	0.870672	5.95578e-07	0.169665	0.474536	0.245614	0.296583	-0.104523	0.66099	0.745641	0.000160827	0.731218	0.000249267	0.574455	0.00807015	0.253006	0.281813	0.423662	0.0626794	0.419056	0.065899	0.119715	0.615159	0.455118	0.0437645	-0.583099	0.00696585
Sobic.002G077900	blue4	-0.0448603	0.851036	-0.0596816	0.802633	-0.206178	0.383149	0.373386	0.104891	0.416891	0.0674542	0.465236	0.0387297	0.544884	0.012978	0.154157	0.516392	-0.188012	0.427317	-0.180675	0.445892	0.129006	0.58778	0.301521	0.196379	0.237962	0.31236	-0.615106	0.00389518	-0.418548	0.0662613	0.0182855	0.939009	-0.234316	0.32005	-0.657792	0.00161969	-0.650769	0.00188819	-0.70547	0.000511333	-0.585877	0.00663844	-0.492732	0.0272945	-0.018462	0.938421	0.0113167	0.962233	0.374444	0.103833	0.0724095	0.761606	-0.153952	0.516957	-0.22915	0.33114	-0.402623	0.078405	-0.433823	0.0559979	-0.68877	0.000784274	-0.86935	6.49394e-07	-0.82386	8.02207e-06	-0.415961	0.068131	-0.569185	0.00881094	-0.389204	0.089861	-0.217672	0.35658	-0.603075	0.00488058	-0.715913	0.0003856	-0.728525	0.000269713	-0.647972	0.00200507	-0.613113	0.00404594	-0.596524	0.00549818	-0.850921	1.98462e-06	-0.934053	1.76091e-09	-0.831855	5.44716e-06	-0.704086	0.000530354	-0.826726	6.99828e-06	-0.827781	6.65128e-06	-0.766736	8.02831e-05	-0.639285	0.00240724	-0.432827	0.0566281	-0.21939	0.352703	-0.375523	0.102761	-0.460057	0.0412471	-0.720725	0.000337185	-0.688887	0.000781993	-0.325499	0.161385	-0.361567	0.117255	0.850842	1.9935e-06	0.765435	8.3968e-05	0.931654	2.40749e-09	0.981358	2.41354e-14	0.905656	3.97641e-08	0.688051	0.000798353	0.898799	7.28708e-08	0.762024	9.43261e-05	-0.016916	0.943569	0.306668	0.188472	0.410031	0.0725656	0.559882	0.0102533	0.647088	0.00204323	0.366905	0.111548	0.491031	0.0279136	0.239116	0.309948	0.288508	0.217348	0.514892	0.0201733	0.475522	0.0340836	0.565596	0.00934633	0.281879	0.228575	0.509158	0.0218548	0.729733	0.000260371	0.138321	0.560859	0.58886	0.00630103	0.660455	0.00152665	0.237985	0.312312	0.51574	0.0199336	0.739221	0.00019614	0.741642	0.000182111	0.778486	5.28293e-05	0.126344	0.595569	0.346093	0.134978	-0.245662	0.296485	-0.413783	0.0697356	-0.302368	0.195064	0.490357	0.0281621	0.303148	0.193857	-0.0134005	0.955284	0.324158	0.16322	0.483748	0.0306911	0.719689	0.000347143	0.273464	0.243361	0.0593309	0.803771	0.193691	0.413225	0.451042	0.0459298	0.485938	0.0298343	0.353861	0.125859	0.22288	0.344902	-0.178009	0.452742	0.470255	0.0364049	0.322668	0.165275	0.17786	0.453129	0.209679	0.374941	0.737089	0.000209245	0.614372	0.00395016	0.559166	0.0103718	0.696484	0.000645895	0.463298	0.039657	0.615822	0.00384218	0.652995	0.00179936	-0.046293	0.846331	-0.107082	0.653183	-0.131572	0.58031	-0.585167	0.00672084	-0.299494	0.199552	-0.609689	0.00431618	-0.338934	0.143784	0.0549814	0.817916	-0.331849	0.152891	-0.0251439	0.916199	-0.0694351	0.771143	-0.359417	0.119612	-0.0741649	0.755993	-0.192243	0.416794	0.0941927	0.692844	0.187545	0.428486	0.425378	0.0615105	0.260809	0.266726	0.782089	4.62354e-05	0.719135	0.000352569	0.409243	0.0731709	0.707912	0.000479195	0.669187	0.00125234	0.592604	0.00589758	0.118794	0.617901	0.00915076	0.969457	0.433912	0.0559418	0.353502	0.12627	0.33024	0.155013	0.419861	0.0653273	0.250349	0.287067	0.411948	0.0711093	0.0415296	0.86199	-0.145199	0.54134	-0.0706419	0.76727	0.0995955	0.676118	-0.246902	0.293975	-0.23791	0.312469	-0.553906	0.0112771	-0.311	0.181987	-0.454608	0.0440311	-0.0715437	0.764379	-0.458674	0.0419407	-0.486062	0.0297862	-0.256298	0.275385	-0.131709	0.579912	-0.590871	0.00608162	-0.423438	0.062833	0.132771	0.576833	0.253092	0.281645	0.547168	0.012529	-0.0176871	0.941001	-0.411836	0.0711937	-0.195363	0.409127	0.0110685	0.96306	-0.311217	0.181667	-0.450265	0.0463514	0.519355	0.0189372	-0.954305	6.98628e-11	0.399091	0.0813087
Sobic.002G078000	burlywood2	-0.201412	0.39448	0.256161	0.275652	0.128128	0.590345	0.547915	0.012385	0.0440192	0.8538	0.24841	0.29094	0.300959	0.197256	-0.204118	0.388024	-0.00889084	0.970324	0.537002	0.0146281	0.403313	0.0778463	0.451265	0.0458091	0.383125	0.0954369	0.293112	0.209768	0.375389	0.102893	0.692674	0.000711405	0.392168	0.0872304	0.130974	0.582046	0.311915	0.180637	-0.15011	0.527595	-0.0569103	0.811637	-0.286965	0.219928	0.16865	0.477222	0.438337	0.0532099	0.259053	0.270078	0.299281	0.199888	-0.389922	0.0892187	-0.260306	0.267685	-0.117479	0.621823	0.167628	0.479933	0.0746046	0.754589	-0.035378	0.882285	-0.332922	0.151486	0.263059	0.262474	-0.0970986	0.68383	-0.238423	0.311395	0.343587	0.138016	0.1651	0.486678	0.249824	0.288114	-0.022898	0.923662	-0.0136045	0.954604	-0.0709544	0.766268	-0.0847369	0.722444	-0.134198	0.572707	-0.491946	0.0275793	-0.462898	0.0398506	-0.767644	7.77954e-05	-0.316974	0.173293	-0.204115	0.388032	-0.511834	0.0210569	-0.584754	0.00676922	-0.288626	0.217153	-0.519915	0.0187866	-0.511268	0.0212237	-0.600953	0.00507398	-0.541201	0.0137293	-0.582415	0.00704843	-0.699356	0.000599963	-0.559814	0.0102645	0.521641	0.0183278	0.142422	0.549181	0.453712	0.0445021	0.263242	0.262128	0.367002	0.111447	0.385265	0.0934457	0.629796	0.00292129	0.471623	0.0357904	0.574577	0.00805361	0.75559	0.000116882	0.660545	0.00152356	0.546539	0.0126513	0.300464	0.19803	0.215451	0.361629	0.502274	0.0240188	0.526805	0.0170092	-0.392553	0.086893	-0.36466	0.113924	0.00940265	0.968617	0.220796	0.349547	-0.312551	0.179702	-0.259355	0.269499	-0.0745844	0.754653	-0.108419	0.649118	0.377121	0.101189	0.19347	0.41377	-0.220559	0.350078	-0.272169	0.245689	-0.143165	0.54708	-0.0145042	0.951605	0.261574	0.265276	-0.456067	0.043272	-0.0705793	0.76747	-0.406977	0.0749322	-0.453514	0.0446067	-0.432992	0.056523	-0.569127	0.00881939	-0.350664	0.129557	0.0814327	0.732881	0.0869784	0.715391	0.318944	0.17049	0.100434	0.673534	0.0829004	0.728239	-0.0558904	0.814956	0.288558	0.217265	0.61236	0.00410416	0.242723	0.302484	0.190474	0.421176	0.235101	0.318386	0.200523	0.396614	0.468801	0.0370669	0.276576	0.237823	0.569047	0.00883103	0.750219	0.000139108	0.613932	0.0039834	0.770729	6.9829e-05	0.436019	0.0546282	0.857138	1.38524e-06	0.748312	0.00014783	0.5226	0.0180769	0.667373	0.00130561	-0.135981	0.56757	0.0967942	0.684772	0.192903	0.415166	0.141811	0.550916	0.47312	0.0351274	0.331441	0.153426	0.3538	0.125929	0.533025	0.0155225	0.330505	0.154662	0.813631	1.28127e-05	0.685805	0.000843727	0.528289	0.0166446	0.483489	0.0307935	0.672296	0.0011653	0.36209	0.116687	0.685994	0.000839844	0.624658	0.00323577	0.704436	0.000525497	0.703465	0.000539086	0.564133	0.00957219	0.915401	1.54593e-08	0.68378	0.000886498	0.656529	0.00166549	0.831533	5.53491e-06	0.883213	2.49419e-07	0.748472	0.000147078	0.754168	0.000122447	0.877912	3.64508e-07	0.536665	0.0147023	0.515849	0.0199029	0.492599	0.0273427	0.383257	0.0953127	0.480811	0.0318704	0.473472	0.0349731	0.439867	0.0522893	0.62269	0.00336342	0.397897	0.0823083	0.0662437	0.781412	-0.00699866	0.976638	0.479063	0.0325891	0.0984865	0.679539	0.52943	0.0163684	0.431093	0.0577372	0.268198	0.252919	0.6689	0.00126064	0.781384	4.74669e-05	0.424169	0.0623319	0.628496	0.00299835	0.149226	0.530058	0.37697	0.101337	0.350489	0.129762	0.677804	0.00102355	0.470512	0.0362886	0.297598	0.202552	0.461173	0.0406943	0.145939	0.539257	0.24572	0.296368	0.610568	0.00424547	-0.297084	0.20337	-0.35564	0.123834
Sobic.002G078300	lightyellow	0.382101	0.0964006	0.232497	0.323929	-0.0349437	0.883721	0.489981	0.0283015	0.627743	0.00304372	0.404606	0.0768088	0.210184	0.373767	0.0444577	0.852358	-0.363543	0.115119	-0.237341	0.313662	-0.325329	0.161617	0.0605296	0.799883	0.0356567	0.881364	-0.258402	0.271326	-0.385833	0.0929227	0.104965	0.659639	0.213968	0.365024	-0.65992	0.00154496	-0.676104	0.00106565	-0.43236	0.0569253	-0.445571	0.0489643	-0.489883	0.0283379	0.587183	0.00648887	0.628281	0.00301127	0.848312	2.29682e-06	0.550241	0.0119447	0.380749	0.0976839	0.426911	0.0604804	0.348753	0.131804	0.256659	0.274686	-0.0286887	0.904433	-0.36461	0.113976	-0.183432	0.438861	0.214742	0.36325	0.0543762	0.819889	-0.542714	0.0134164	-0.341482	0.140605	-0.731117	0.00025001	-0.524204	0.0176634	-0.612108	0.00412379	-0.11818	0.619731	-0.293465	0.209195	-0.550023	0.0119855	-0.666899	0.00131986	-0.604185	0.00478181	-0.802206	2.09311e-05	-0.551604	0.0116929	-0.777538	5.46932e-05	-0.5047	0.0232378	-0.403004	0.0780964	-0.25606	0.275847	0.0126859	0.957667	0.0926423	0.697669	-0.266624	0.255822	-0.475344	0.03416	-0.647856	0.00201005	-0.22005	0.35122	-0.00574807	0.980812	-0.186728	0.430538	0.530703	0.0160648	0.65939	0.00156331	0.551798	0.0116573	0.698252	0.000617288	0.769309	7.34048e-05	0.91021	2.59142e-08	0.725125	0.000297548	0.838803	3.82728e-06	0.250232	0.287301	0.535564	0.0149466	0.664219	0.0014028	0.631609	0.00281658	0.915349	1.55412e-08	0.771244	6.85705e-05	0.628213	0.00301536	0.452941	0.0449109	0.402436	0.0785567	0.632055	0.00279133	0.849844	2.10872e-06	0.675667	0.00107671	0.494024	0.0268314	0.543802	0.0131951	0.697579	0.000628053	0.133216	0.575544	0.33746	0.145647	0.550837	0.0118341	-0.0745973	0.754612	0.150106	0.527606	0.335264	0.148453	0.404753	0.0766914	0.383754	0.0948487	-0.418332	0.0664156	-0.199913	0.398081	-0.53116	0.0159569	-0.778753	5.23155e-05	-0.545668	0.0128224	0.240423	0.30723	-0.191478	0.418687	-0.587503	0.00645273	-0.276975	0.237119	0.0854683	0.720141	0.190218	0.421813	-0.230093	0.3291	-0.63185	0.00280292	-0.48657	0.0295902	-0.206308	0.382842	-0.239825	0.308473	-0.232191	0.324585	-0.162284	0.494242	-0.445474	0.0490194	0.20668	0.381966	0.134985	0.570437	-0.360008	0.118961	-0.0331214	0.889748	0.187207	0.429334	0.237309	0.313728	0.0169092	0.943592	0.416	0.0681021	0.0552553	0.817024	0.104655	0.660586	0.441695	0.0512053	0.15421	0.516246	-0.177224	0.454772	-0.257397	0.27326	-0.163644	0.490581	0.127703	0.591587	-0.102181	0.668163	0.225893	0.338247	0.359232	0.119817	-0.0316459	0.894633	0.0715264	0.764434	0.176313	0.45713	0.0414095	0.862386	0.542974	0.0133633	0.205883	0.383843	0.21378	0.365456	0.437315	0.0538316	0.385087	0.0936103	0.148382	0.532413	0.565933	0.009295	0.463713	0.0394572	0.480825	0.0318648	0.462115	0.0402318	0.759628	0.000102244	0.56602	0.00928176	-0.0829513	0.728078	-0.293764	0.208709	0.0166363	0.944501	0.122394	0.607211	0.0899377	0.706113	0.118903	0.617575	-0.251836	0.28412	0.0297266	0.900992	0.00922587	0.969207	-0.329745	0.15567	-0.308878	0.185145	-0.388151	0.0908093	-0.514356	0.020326	-0.532622	0.0156156	-0.806832	1.72251e-05	-0.593893	0.00576375	-0.782515	4.55059e-05	0.0184643	0.938413	-0.376119	0.102173	-0.454988	0.0438324	-0.341984	0.139985	-0.033332	0.889051	-0.259979	0.268306	-0.382324	0.0961903	-0.23856	0.311109	0.207798	0.379339	0.323813	0.163695	-0.0131187	0.956224	-0.215638	0.361204	-0.136126	0.567153	0.292067	0.211474	0.0658458	0.782694	-0.0936328	0.694585	0.0272111	0.909336	-0.569876	0.00871081	0.540786	0.0138161
Sobic.002G078400	blue4	0.258432	0.271268	0.0261051	0.913007	-0.0779536	0.743918	0.254388	0.279104	0.580094	0.00733476	0.535981	0.0148538	0.540965	0.0137787	0.439309	0.0526236	0.0376904	0.874647	-0.298182	0.201625	0.0613093	0.797356	0.27434	0.241794	0.24233	0.303293	-0.656094	0.00168147	-0.461001	0.0407793	-0.198064	0.402551	-0.285327	0.22269	-0.622329	0.00338727	-0.74423	0.000168082	-0.502729	0.0238706	-0.361455	0.117377	-0.180117	0.447322	0.0311444	0.896294	-0.148738	0.531419	0.34173	0.140299	0.0665244	0.780507	0.0662809	0.781292	-0.00370251	0.98764	-0.309074	0.184851	-0.558886	0.0104185	-0.655359	0.00170884	-0.849156	2.19153e-06	-0.610433	0.00425622	-0.502411	0.0239739	-0.404385	0.0769855	-0.322423	0.165615	-0.321749	0.166552	-0.625761	0.00316599	-0.853911	1.67291e-06	-0.80451	1.90072e-05	-0.635494	0.00260268	-0.537289	0.0145652	-0.579013	0.00747134	-0.837655	4.0617e-06	-0.696765	0.000641283	-0.676227	0.00106257	-0.288534	0.217305	-0.586014	0.00662263	-0.612085	0.00412556	-0.417221	0.0672151	-0.257028	0.273972	-0.180768	0.445653	0.166785	0.482176	-0.00346803	0.988422	-0.130672	0.582923	-0.507391	0.0223949	-0.432035	0.0571326	0.0153067	0.948931	-0.139259	0.558179	0.514807	0.0201976	0.678604	0.00100425	0.653315	0.00178686	0.848447	2.27969e-06	0.783672	4.35704e-05	0.453239	0.0447529	0.592103	0.00595026	0.555763	0.0109504	-0.309215	0.184641	-0.114117	0.631899	0.070713	0.767042	0.247271	0.293232	0.549405	0.0121014	0.319998	0.169003	0.233736	0.321286	-0.0253963	0.915361	0.463142	0.0397327	0.646345	0.00207577	0.563856	0.00961531	0.55311	0.0114194	0.56072	0.0101161	0.7192	0.000351932	0.861996	1.03361e-06	0.214257	0.364361	0.440646	0.0518255	0.531973	0.0157663	0.213129	0.366953	0.571021	0.00854688	0.829984	5.97438e-06	0.66072	0.00151762	0.549154	0.0121489	0.317742	0.172197	0.48248	0.0311961	-0.166578	0.48273	-0.321769	0.166523	-0.245342	0.297134	0.693996	0.000688068	0.339305	0.143318	-0.129119	0.587448	0.172623	0.46675	0.288459	0.21743	0.586789	0.0065337	0.102428	0.667405	-0.00304892	0.989822	0.0753467	0.75222	0.12053	0.612738	0.295917	0.205237	0.154237	0.516173	-0.0612734	0.797472	-0.397817	0.0823752	0.10636	0.655382	0.109635	0.645429	-0.162807	0.492832	-0.200196	0.3974	0.441766	0.051164	0.272232	0.245576	0.353381	0.126409	0.241011	0.306014	-0.00771237	0.974257	0.254377	0.279126	0.259913	0.268433	-0.129302	0.586916	-0.197058	0.404993	-0.241806	0.304371	-0.554928	0.0110963	-0.426784	0.0605652	-0.738262	0.000201941	-0.497187	0.0257241	-0.193097	0.414688	-0.521497	0.0183658	-0.381745	0.0967372	-0.411415	0.0715116	-0.660024	0.00154138	-0.294367	0.207734	-0.497058	0.0257683	0.0684685	0.77425	-0.059418	0.803488	0.249276	0.289208	-0.00537018	0.982073	0.487347	0.0292929	0.564946	0.00944619	-0.000867262	0.997105	0.378244	0.100094	0.392303	0.0871124	0.158155	0.505438	-0.291252	0.212809	-0.335671	0.14793	0.12262	0.606544	-0.0982568	0.680249	-0.0829616	0.728046	0.0689723	0.77263	-0.0771827	0.74637	0.187617	0.428306	-0.209001	0.376523	-0.326778	0.159649	-0.35482	0.124765	-0.312837	0.179283	-0.558165	0.0105394	-0.451218	0.0458343	-0.664914	0.00138087	-0.586181	0.00660341	-0.604267	0.0047746	-0.479641	0.0323499	-0.760164	0.000100426	-0.657064	0.00164595	-0.599984	0.00516445	-0.556803	0.0107709	-0.838301	3.92836e-06	-0.751376	0.000134036	-0.0863267	0.71744	-0.0757849	0.750823	0.270499	0.248714	-0.460089	0.0412312	-0.723534	0.000311393	-0.467651	0.037597	-0.254074	0.279718	-0.512363	0.0209019	-0.632803	0.00274934	0.294616	0.20733	-0.843662	2.96075e-06	0.528704	0.0165437
Sobic.002G079000	darkseagreen1	-0.502088	0.0240794	-0.498928	0.02513	-0.449907	0.0465472	-0.344898	0.13642	-0.569863	0.0087127	-0.653922	0.0017634	-0.584967	0.00674424	-0.724057	0.000306782	-0.65074	0.00188941	-0.319989	0.169015	-0.486758	0.0295183	-0.603431	0.00484872	-0.581115	0.00720766	0.0242236	0.919257	-0.256978	0.274069	-0.177497	0.454066	-0.124293	0.601602	-0.171978	0.468442	0.0300555	0.899902	-0.0985792	0.679253	-0.468423	0.0372404	-0.503419	0.0236475	-0.150094	0.527638	0.170342	0.472748	-0.160971	0.497789	-0.194889	0.410287	-0.0137881	0.953992	-0.133978	0.573341	0.139552	0.557342	0.626251	0.0031354	0.129595	0.58606	0.255841	0.276272	0.0666173	0.780208	0.158181	0.505366	-0.0716735	0.763963	0.27767	0.235896	-0.0550464	0.817705	-0.0206955	0.930988	0.390081	0.0890763	0.483976	0.0306008	0.330276	0.154965	0.12986	0.585287	0.177348	0.45445	0.348459	0.132152	0.184716	0.435608	0.277649	0.235934	-0.125698	0.597469	-0.17847	0.451554	-0.165742	0.484961	-0.248453	0.290854	-0.21143	0.370875	-0.192337	0.416563	-0.441688	0.0512096	-0.413763	0.06975	-0.145995	0.539101	0.192207	0.416885	0.197831	0.403116	-0.0159454	0.946803	0.174893	0.46082	0.103077	0.665416	-0.159763	0.501063	0.0860046	0.718453	-0.151666	0.523275	-0.24329	0.301322	0.266195	0.256616	-0.0219119	0.926941	-0.0123459	0.9588	0.152225	0.521727	0.38794	0.0910003	0.165265	0.486235	0.135603	0.568658	-0.110206	0.643697	-0.0763537	0.74901	-0.0376437	0.874801	0.248187	0.291389	-0.0604207	0.800236	-0.00155207	0.994819	-0.2365	0.315431	-0.333772	0.150381	-0.469206	0.0368814	-0.391848	0.0875115	-0.46631	0.0382227	-0.0670642	0.778768	-0.12438	0.601346	0.0534587	0.822882	0.508992	0.0219051	0.136795	0.565232	-0.277481	0.236228	0.0485843	0.838819	0.193514	0.413661	-0.18484	0.435297	-0.529139	0.0164384	0.492469	0.0273896	0.25697	0.274085	0.418077	0.0665986	-0.125072	0.599309	0.223735	0.343006	0.285709	0.222044	0.309141	0.184751	0.220859	0.349406	0.146579	0.537461	0.214044	0.364848	0.014182	0.952679	-0.200544	0.396563	-0.0388256	0.870901	0.00818087	0.972693	0.185461	0.433728	0.597238	0.00542791	0.589353	0.00624662	0.576103	0.0078493	0.46671	0.0380352	0.217648	0.356635	0.3731	0.105178	-0.11437	0.631138	-0.126101	0.596285	-0.112816	0.635815	0.183442	0.438836	0.376819	0.101484	0.325522	0.161354	0.349666	0.130727	0.833546	5.00613e-06	0.546379	0.0126826	0.358049	0.12113	-0.0378667	0.874065	0.0234415	0.921856	0.310937	0.18208	0.324539	0.162698	0.160434	0.499242	0.246057	0.295685	0.179083	0.449976	0.498449	0.0252924	0.604009	0.00479736	0.30245	0.194937	0.341503	0.14058	-0.328242	0.157677	-0.0383859	0.872352	-0.282309	0.227836	-0.0985832	0.679241	-0.0791486	0.740121	-0.423685	0.0626636	0.134897	0.570689	0.00296428	0.990104	-0.0351134	0.883159	0.200444	0.396804	0.0102094	0.965926	0.0872141	0.714651	-0.181882	0.442806	0.224092	0.342215	0.495137	0.0264374	0.467984	0.0374428	0.318611	0.170961	0.0391065	0.869975	0.147146	0.535869	-0.0548498	0.818345	0.317788	0.172131	0.337792	0.145226	0.336017	0.147486	0.586454	0.00657207	0.410496	0.0722106	0.343632	0.137961	0.429254	0.0589319	0.835605	4.51137e-06	0.557079	0.0107237	0.29003	0.214824	0.29048	0.21408	0.389006	0.0900383	0.520013	0.0187601	0.304331	0.192036	0.282618	0.227306	0.5327	0.0155976	0.154029	0.516744	0.639258	0.00240858	0.477143	0.0333928	0.583525	0.00691479	0.327661	0.158458	0.689409	0.000771927	0.363877	0.11476	-0.317132	0.173067	0.288934	0.216639	0.0500944	0.833875
Sobic.002G079100	cyan	-0.142053	0.55023	0.0380197	0.87356	-0.0816588	0.732165	0.543897	0.013176	0.318718	0.17081	0.460512	0.0410209	0.567684	0.00903178	0.0330297	0.890051	-0.17884	0.450602	0.0439863	0.853908	0.280169	0.231532	0.413232	0.0701459	0.289362	0.215928	-0.301062	0.197094	-0.149423	0.529507	0.330025	0.155298	0.028358	0.90553	-0.504159	0.0234102	-0.373825	0.104451	-0.5224	0.0181291	-0.518892	0.0190626	-0.492162	0.027501	0.0616619	0.796214	0.178159	0.452355	0.366242	0.112246	0.14514	0.541504	-0.265227	0.258416	-0.295022	0.206676	-0.385412	0.09331	-0.246925	0.293928	-0.531047	0.0159836	-0.694314	0.000682555	-0.790743	3.3222e-05	-0.214185	0.364527	-0.441063	0.0515784	-0.241868	0.304243	0.0177759	0.940706	-0.368408	0.109978	-0.408896	0.0734389	-0.550343	0.0119258	-0.51187	0.0210462	-0.42549	0.0614345	-0.468638	0.0371414	-0.714723	0.000398436	-0.908749	2.98e-08	-0.805394	1.83102e-05	-0.865838	8.13532e-07	-0.792484	3.10268e-05	-0.775889	5.8072e-05	-0.860067	1.16261e-06	-0.747613	0.000151142	-0.456853	0.0428671	-0.404061	0.0772453	-0.47633	0.0337378	-0.560104	0.0102169	-0.729399	0.000262926	-0.739919	0.000192001	-0.507079	0.0224912	-0.441465	0.051341	0.793606	2.96804e-05	0.526734	0.0170267	0.95254	9.76151e-11	0.838748	3.83827e-06	0.846168	2.58469e-06	0.713464	0.000412423	0.904313	4.49329e-08	0.805014	1.86071e-05	0.0440564	0.853677	0.493916	0.0268701	0.468693	0.0371162	0.525963	0.0172187	0.51106	0.0212851	0.285313	0.222714	0.499635	0.0248919	0.435627	0.0548706	0.100583	0.673076	0.278136	0.235079	0.372478	0.105806	0.541188	0.013732	0.0704303	0.767949	0.337988	0.144978	0.520013	0.0187602	0.143428	0.546335	0.691872	0.000725889	0.653621	0.001775	0.29143	0.212517	0.461748	0.0404114	0.581082	0.0072117	0.583626	0.00690268	0.820884	9.22025e-06	0.0364223	0.878834	0.323478	0.164155	-0.190132	0.422027	-0.442789	0.0505649	-0.297704	0.202384	0.157525	0.507156	0.119989	0.614343	0.182887	0.440247	0.471486	0.0358518	0.697284	0.000632808	0.74733	0.000152501	0.256144	0.275683	0.0582219	0.807372	0.348529	0.132069	0.58261	0.00702482	0.549178	0.0121443	0.423301	0.062927	0.450566	0.0461877	0.106205	0.655854	0.63678	0.00253497	0.53086	0.0160276	0.488053	0.0290246	0.598186	0.00533577	0.885293	2.13833e-07	0.797471	2.54204e-05	0.709872	0.000454647	0.879848	3.17988e-07	0.713724	0.000409501	0.82536	7.47103e-06	0.896942	8.52301e-08	0.0946834	0.691318	0.201846	0.39344	0.132112	0.578743	-0.437712	0.0535892	-0.0252488	0.915851	-0.310404	0.182871	-0.114731	0.630056	0.228368	0.332839	-0.186007	0.432351	0.276199	0.238489	0.322956	0.164876	-0.0411721	0.863167	0.137892	0.562086	0.142844	0.547987	0.17165	0.469305	0.425605	0.0613572	0.620583	0.00350471	0.505744	0.0229079	0.920219	9.28551e-09	0.779995	4.99754e-05	0.66661	0.00132859	0.829205	6.20636e-06	0.768914	7.44276e-05	0.754015	0.000123059	0.387357	0.0915289	0.323604	0.163983	0.635307	0.00261269	0.627079	0.00308424	0.473264	0.0350643	0.645398	0.00211788	0.508628	0.0220157	0.475217	0.0342148	0.165647	0.485214	0.0510461	0.830762	0.143822	0.545221	0.333408	0.150854	-0.0951541	0.689857	-0.100103	0.674553	-0.392306	0.0871095	0.0345126	0.885146	-0.185334	0.434048	0.267715	0.253806	-0.191148	0.419503	-0.298455	0.201194	0.133394	0.575029	0.172099	0.468125	-0.289143	0.216293	-0.107753	0.651139	0.0693278	0.771488	0.331	0.154008	0.46536	0.0386707	0.325233	0.161748	-0.121577	0.609632	0.0372929	0.875959	0.107911	0.650661	-0.183438	0.438846	-0.351642	0.128418	0.595044	0.00564628	-0.860106	1.15982e-06	0.223977	0.342469
Sobic.002G079700	blue4	0.0509132	0.831196	0.00620351	0.979292	-0.157794	0.506421	0.370405	0.107917	0.469053	0.0369515	0.461814	0.0403792	0.500947	0.0244546	0.167938	0.479112	-0.164549	0.488152	-0.184626	0.435837	0.0521016	0.827312	0.276902	0.237248	0.234325	0.320031	-0.585669	0.00666251	-0.415473	0.0684878	0.00717801	0.97604	-0.195767	0.408139	-0.630422	0.00288477	-0.660542	0.00152368	-0.672557	0.00115822	-0.514457	0.0202972	-0.453656	0.044532	0.0605756	0.799734	0.0828877	0.728279	0.444388	0.0496401	0.151145	0.524718	-0.0704911	0.767753	-0.116422	0.624984	-0.294517	0.207491	-0.35841	0.120727	-0.588192	0.00637533	-0.803643	1.97122e-05	-0.722037	0.000324918	-0.350858	0.12933	-0.490869	0.0279733	-0.452511	0.0451399	-0.251253	0.285274	-0.625568	0.00317808	-0.721039	0.000334217	-0.734814	0.000224044	-0.571496	0.0084796	-0.588874	0.00629944	-0.594598	0.00569152	-0.834255	4.83089e-06	-0.872804	5.16999e-07	-0.828829	6.32142e-06	-0.633961	0.00268543	-0.775253	5.94218e-05	-0.739983	0.00019163	-0.659045	0.00157532	-0.537088	0.0146093	-0.336917	0.146337	-0.122437	0.607085	-0.321388	0.167055	-0.432662	0.056733	-0.707109	0.000489565	-0.618575	0.00364392	-0.256885	0.274248	-0.341564	0.140504	0.82423	7.8831e-06	0.806742	1.72909e-05	0.851452	1.92582e-06	0.969933	1.71003e-12	0.888534	1.67253e-07	0.690962	0.000742614	0.894539	1.03937e-07	0.755911	0.000115653	0.0549354	0.818066	0.330604	0.154531	0.452393	0.0452031	0.599396	0.00521992	0.733495	0.00023303	0.456075	0.0432677	0.523431	0.0178619	0.240138	0.307823	0.311827	0.180767	0.529345	0.0163889	0.529306	0.0163983	0.567204	0.00910325	0.349176	0.131304	0.489545	0.0284637	0.748768	0.0001457	0.125528	0.597968	0.519732	0.0188357	0.619662	0.00356801	0.14073	0.553985	0.427869	0.0598434	0.673658	0.00112879	0.695158	0.00066809	0.671022	0.00120033	0.0282773	0.905798	0.244892	0.29805	-0.336766	0.14653	-0.487687	0.0291632	-0.368437	0.109948	0.475531	0.0340796	0.24447	0.298909	-0.158069	0.505672	0.171394	0.469978	0.359174	0.119881	0.600114	0.00515226	0.174645	0.461465	-0.059667	0.802681	0.0567755	0.812075	0.342101	0.139841	0.343679	0.137904	0.24037	0.30734	0.0860055	0.71845	-0.282732	0.22711	0.39272	0.0867467	0.23096	0.327229	0.0309658	0.896885	0.105897	0.656792	0.618619	0.00364081	0.53815	0.0143778	0.434332	0.0556779	0.638669	0.0024381	0.359384	0.119649	0.471896	0.0356687	0.550944	0.0118143	-0.0897856	0.706589	-0.192336	0.416564	-0.202433	0.392038	-0.514929	0.0201627	-0.269001	0.251446	-0.570785	0.00858041	-0.29108	0.213092	0.0734531	0.758268	-0.300316	0.198262	-0.0291955	0.902753	-0.0975061	0.682569	-0.341259	0.140882	-0.018996	0.936643	-0.172335	0.467506	0.135911	0.567772	0.194348	0.411613	0.391296	0.0879984	0.216401	0.359465	0.741318	0.00018394	0.671142	0.001197	0.400858	0.0798459	0.64372	0.00219424	0.664678	0.00138827	0.566348	0.00923209	0.0724993	0.761318	-0.0665789	0.780331	0.351896	0.128123	0.280627	0.230738	0.254297	0.279281	0.314141	0.17738	0.106983	0.653485	0.343731	0.137841	0.0268849	0.910418	-0.178756	0.450817	-0.148987	0.530722	-0.000866651	0.997107	-0.287335	0.219308	-0.329713	0.155712	-0.614562	0.0039359	-0.408675	0.0736094	-0.565617	0.00934321	-0.133581	0.574489	-0.476105	0.0338341	-0.494378	0.0267055	-0.323841	0.163656	-0.150229	0.527264	-0.578941	0.00748048	-0.446302	0.04855	0.111572	0.639567	0.23056	0.328092	0.533797	0.0153456	-0.0775051	0.745345	-0.428144	0.059662	-0.232794	0.323295	0.0676806	0.776784	-0.291149	0.212979	-0.384525	0.0941311	0.462297	0.0401432	-0.899188	7.04913e-08	0.404972	0.076517
Sobic.002G079900	darkseagreen	0.0981768	0.680496	0.285598	0.222232	0.129511	0.586304	0.682811	0.000907622	0.530629	0.0160823	0.653853	0.00176603	0.715878	0.000385974	0.28151	0.229211	-0.0140772	0.953029	0.12301	0.60539	0.313129	0.178855	0.551932	0.0116329	0.392128	0.0872654	-0.229982	0.32934	-0.0337033	0.887823	0.398584	0.0817321	0.161972	0.495084	-0.467457	0.0376868	-0.355569	0.123915	-0.424642	0.0620094	-0.321425	0.167004	-0.303752	0.192925	0.26506	0.258726	0.310714	0.182411	0.500677	0.024544	0.264631	0.259526	-0.0813007	0.733298	-0.0874134	0.714025	-0.199039	0.400191	-0.265904	0.257155	-0.40784	0.074258	-0.611585	0.00416474	-0.642442	0.00225394	-0.0320183	0.893399	-0.256618	0.274765	-0.342866	0.138899	0.113962	0.632364	-0.317518	0.172517	-0.42454	0.0620791	-0.616798	0.00377093	-0.412509	0.0706873	-0.322561	0.165424	-0.408445	0.0737877	-0.823384	8.2041e-06	-0.886983	1.88292e-07	-0.910578	2.50073e-08	-0.815979	1.15362e-05	-0.700745	0.000578762	-0.659121	0.00157269	-0.702433	0.000553865	-0.567013	0.00913198	-0.22667	0.336544	-0.158882	0.503457	-0.272494	0.245104	-0.473387	0.0350103	-0.735302	0.000220797	-0.653433	0.00178228	-0.394782	0.084958	-0.397793	0.0823952	0.745712	0.000160471	0.630105	0.00290319	0.814776	1.21755e-05	0.836262	4.36272e-06	0.858981	1.24117e-06	0.675905	0.00107068	0.931124	2.57577e-09	0.868241	6.97737e-07	0.145845	0.53952	0.524567	0.017571	0.533023	0.015523	0.60029	0.00513577	0.666791	0.00132312	0.488446	0.028876	0.6792	0.000990031	0.51541	0.0200266	0.204498	0.387122	0.311803	0.180802	0.538604	0.0142798	0.735649	0.000218509	0.305648	0.190023	0.442068	0.0509866	0.660266	0.0015331	0.256776	0.27446	0.740348	0.0001895	0.684085	0.000879944	-0.0030285	0.98989	0.263512	0.261622	0.57278	0.00829989	0.535573	0.0149447	0.671428	0.00118908	-0.0631476	0.791407	0.334223	0.149796	-0.5242	0.0176645	-0.646289	0.00207823	-0.486769	0.0295139	0.0612298	0.797614	-0.0984292	0.679716	-0.117622	0.621397	0.166818	0.48209	0.443394	0.0502136	0.504978	0.0231494	-0.0246392	0.917876	-0.173966	0.463237	0.208555	0.377566	0.454832	0.0439136	0.305153	0.190778	0.285214	0.222881	0.152432	0.521152	-0.115773	0.626928	0.441463	0.0513422	0.368059	0.110341	0.301747	0.196027	0.448808	0.0471507	0.779617	5.06777e-05	0.83075	5.75343e-06	0.649632	0.00193502	0.820708	9.29598e-06	0.544228	0.0131093	0.584441	0.00680608	0.71867	0.000357181	-0.17601	0.457916	-0.069997	0.769339	-0.134711	0.571227	-0.38918	0.0898819	0.0209013	0.930303	-0.316985	0.173278	-0.149097	0.530416	0.18455	0.436029	-0.260012	0.268244	0.252817	0.282186	0.207449	0.380157	-0.152221	0.521737	0.176485	0.456685	0.181515	0.443744	0.210352	0.373375	0.453648	0.0445359	0.65022	0.00191069	0.45023	0.0463709	0.928937	3.38515e-09	0.849504	2.14931e-06	0.705253	0.00051428	0.722891	0.000317142	0.778273	5.32439e-05	0.700626	0.000580555	0.417691	0.0668764	0.223431	0.34368	0.589702	0.00620839	0.501695	0.0242081	0.229803	0.329726	0.32738	0.158836	0.217458	0.357065	0.261005	0.266355	0.0386745	0.8714	-0.0358656	0.880673	-0.0841198	0.72439	0.149607	0.528994	-0.169413	0.4752	-0.403197	0.0779402	-0.616014	0.00382811	-0.154617	0.515125	-0.423333	0.0629051	0.0232232	0.922581	-0.356951	0.122356	-0.443014	0.050434	0.0958764	0.687616	0.159528	0.501701	-0.334314	0.149679	-0.13031	0.583977	-0.0238356	0.920546	0.268865	0.251695	0.488229	0.0289577	0.199314	0.399528	-0.113524	0.633681	-0.0356945	0.881239	0.215384	0.361782	-0.234177	0.320347	-0.239849	0.308422	0.560272	0.0101892	-0.87126	5.72915e-07	0.272304	0.245447
Sobic.002G080100	red1	0.614806	0.00391762	0.891422	1.33504e-07	0.828731	6.35151e-06	0.794114	2.9088e-05	0.546217	0.0127144	0.576406	0.00780919	0.433195	0.0563948	0.427269	0.0602419	0.378136	0.100199	0.552173	0.0115889	0.279563	0.232585	0.595128	0.00563779	0.362093	0.116684	0.704512	0.000524441	0.713411	0.000413025	0.800314	2.26348e-05	0.921803	7.79744e-09	0.2575	0.273062	0.350792	0.129408	0.554491	0.0111732	0.566798	0.00916423	0.442124	0.0509539	0.802896	2.03374e-05	0.706672	0.000495294	0.506935	0.022536	0.638956	0.00242367	0.338694	0.144088	0.589885	0.00618838	0.530038	0.0162228	0.285712	0.222038	0.599208	0.0052378	0.433001	0.0565174	0.41274	0.070514	0.734453	0.000226472	0.751322	0.000134271	-0.053523	0.822672	0.533453	0.0154244	0.339031	0.143663	0.345016	0.136277	-0.0112466	0.962466	0.403199	0.0779389	0.512184	0.0209542	0.212083	0.369365	-0.10678	0.654103	0.0436477	0.855021	-0.300698	0.197664	-0.138856	0.55933	0.178375	0.4518	0.366442	0.112035	0.254824	0.278253	0.300235	0.198389	0.570642	0.00860076	0.379763	0.0986272	0.335364	0.148324	0.0102325	0.965849	-0.13712	0.564298	0.102481	0.667245	0.0206192	0.931241	-0.0755512	0.751568	-0.198751	0.400887	-0.118334	0.619271	-0.193698	0.413208	-0.121194	0.610766	0.109647	0.645392	0.120508	0.612802	0.145377	0.540837	0.348699	0.131868	0.269146	0.25118	0.367182	0.111257	0.280559	0.230856	0.111754	0.639018	0.249452	0.288857	0.466681	0.0380486	0.437224	0.0538871	0.527915	0.0167357	-0.000790608	0.997361	-0.180019	0.447574	0.422989	0.0631419	0.509403	0.021781	0.343199	0.138491	0.136109	0.567203	0.153985	0.516865	0.261735	0.264971	0.307192	0.18768	0.114545	0.630612	-0.521325	0.0184112	-0.379721	0.0986679	-0.208717	0.377187	-0.338839	0.143904	-0.192721	0.415614	-0.37664	0.10166	0.0115138	0.961575	-0.679954	0.000972323	-0.627684	0.00304729	-0.506566	0.0226506	-0.634784	0.00264075	-0.826057	7.22657e-06	-0.406912	0.0749835	-0.426947	0.0604563	-0.116774	0.623932	-0.390082	0.0890753	-0.687194	0.000815413	-0.588681	0.00632082	-0.11486	0.629666	-0.203743	0.388914	-0.464767	0.0389525	-0.257218	0.273606	-0.296508	0.20429	-0.134944	0.570555	-0.17657	0.456463	-0.00492592	0.983556	0.00604901	0.979808	0.277964	0.23538	0.0450318	0.850472	0.344864	0.136462	0.140312	0.555176	0.163662	0.490533	-0.00239583	0.992002	-0.169428	0.475163	0.0608697	0.798781	-0.283083	0.22651	-0.0524297	0.826241	-0.13733	0.563697	0.42668	0.0606347	0.675415	0.00108314	0.505634	0.0229424	0.42122	0.0643707	0.290318	0.214348	0.143674	0.545641	0.415827	0.0682285	0.414933	0.0688846	0.261643	0.265145	0.526047	0.0171977	0.661666	0.00148584	0.411273	0.0716195	0.605287	0.00468539	0.572605	0.00832414	0.368675	0.109701	0.321589	0.166774	0.344607	0.136773	0.52795	0.0167271	0.035835	0.880774	0.338995	0.143708	0.19279	0.415444	0.377203	0.101108	0.194614	0.410961	0.190874	0.420183	0.128586	0.589006	-0.399803	0.0807169	-0.276733	0.237547	-0.272992	0.244208	-0.320912	0.16772	-0.0828317	0.728456	0.0781778	0.743205	-0.259207	0.269782	-0.169053	0.476155	-0.116541	0.624629	-0.571264	0.00851239	-0.383546	0.0950432	-0.00856039	0.971427	-0.206343	0.382758	-0.0772469	0.746166	-0.0341889	0.886216	-0.0867	0.716266	0.426362	0.0608479	0.36327	0.115412	0.298591	0.200979	0.289061	0.216429	-0.427985	0.0597666	-0.0923987	0.698428	-0.183563	0.438531	0.186964	0.429944	0.335067	0.148706	0.123315	0.604488	0.298901	0.200488	0.00639713	0.978646	0.246573	0.294639	0.00447887	0.985048	0.0680709	0.775528	-0.072859	0.760167
Sobic.002G081100	lightyellow	0.110423	0.643041	0.259477	0.269266	0.166818	0.482088	0.511306	0.0212125	0.292257	0.211162	0.248941	0.289877	0.287011	0.219852	-0.0172595	0.942426	-0.300203	0.198439	-0.0419119	0.860731	-0.134345	0.572283	0.167437	0.480443	-0.0642345	0.787894	0.0426845	0.858189	0.00952706	0.968202	0.361761	0.117044	0.328254	0.157661	-0.42214	0.0637294	-0.187806	0.427831	-0.143392	0.546438	-0.284481	0.224124	-0.301741	0.196037	0.466527	0.0381209	0.650802	0.00188685	0.47673	0.0335677	0.302159	0.195388	0.256959	0.274106	0.224324	0.341704	0.283498	0.2258	0.37907	0.0992948	0.0563283	0.81353	-0.0741597	0.756009	-0.163904	0.489884	0.409308	0.073121	0.124988	0.599557	-0.0618974	0.795452	0.263271	0.262075	-0.143406	0.546396	0.0577186	0.809008	-0.124345	0.601449	0.174415	0.462065	0.114335	0.631242	-0.0208959	0.930321	-0.471901	0.0356667	-0.429511	0.0587635	-0.593878	0.00576525	-0.588696	0.00631915	-0.497477	0.0256242	-0.405821	0.0758426	-0.440002	0.0522086	-0.252522	0.282765	0.119776	0.614977	-0.0500105	0.834149	-0.177834	0.453196	-0.286084	0.221412	-0.367222	0.111216	-0.156055	0.511177	-0.0915397	0.701108	-0.0586094	0.806114	0.540728	0.0138282	0.431149	0.0577009	0.512372	0.0208992	0.515884	0.0198932	0.484424	0.0304245	0.711668	0.000433098	0.742054	0.000179815	0.790321	3.37729e-05	0.320076	0.168893	0.80132	2.17148e-05	0.602438	0.00493794	0.626736	0.00310533	0.615371	0.0038755	0.643945	0.00218387	0.740695	0.000187494	0.809385	1.54345e-05	0.283657	0.225528	0.292827	0.210232	0.493553	0.0269995	0.580578	0.00727428	0.233395	0.322011	0.184857	0.435251	0.332482	0.152061	0.35508	0.124469	0.575589	0.0079176	0.652581	0.00181562	0.147532	0.534789	0.158191	0.505339	0.189675	0.423165	0.379639	0.0987462	0.518464	0.019179	-0.311898	0.180661	-0.177158	0.454941	-0.385897	0.0928632	-0.568146	0.00896338	-0.243903	0.300066	-0.213214	0.366756	-0.207271	0.380576	-0.20348	0.38954	0.0619201	0.795378	0.299316	0.199834	0.257189	0.273662	-0.290549	0.213966	-0.472361	0.0354622	-0.200546	0.39656	0.0690441	0.772399	-0.106102	0.656167	0.237363	0.313616	0.32192	0.166313	0.199656	0.398702	0.618463	0.0036518	0.583477	0.00692051	0.201057	0.395333	0.563507	0.00967006	0.373031	0.105248	0.579714	0.00738252	0.369559	0.108786	0.717928	0.000364652	0.550312	0.0119316	0.460996	0.0407818	0.655512	0.0017031	0.326995	0.159355	0.208038	0.378776	-0.0812517	0.733453	-0.217361	0.357284	0.164088	0.489388	0.0739219	0.756769	0.180275	0.446916	0.222366	0.346043	-0.0703738	0.76813	0.32954	0.155943	0.530533	0.016105	0.290065	0.214766	0.463149	0.0397294	0.574033	0.00812759	0.0118675	0.960396	0.404958	0.0765277	0.366361	0.11212	0.225338	0.339468	0.707567	0.000483627	0.37503	0.10325	0.745278	0.000162665	0.393128	0.0863908	0.597727	0.00538022	0.614465	0.00394315	0.33838	0.144483	0.114261	0.631465	0.204795	0.386418	0.386474	0.0923347	0.181636	0.443434	0.262916	0.262742	0.0535522	0.822577	-0.0771303	0.746537	-0.0653051	0.784438	-0.215859	0.360699	-0.154407	0.515705	0.142088	0.550131	0.0251877	0.916054	-0.24627	0.295253	-0.427681	0.0599681	-0.0625269	0.793414	-0.224172	0.34204	0.4514	0.0457362	-0.0260108	0.91332	-0.30429	0.192098	0.324112	0.163283	0.438643	0.053025	0.160679	0.498579	0.113088	0.634996	0.0586324	0.806039	0.57477	0.00802761	0.43917	0.0527072	0.581964	0.00710338	0.316481	0.173999	0.436893	0.0540902	0.607884	0.00446458	0.343576	0.138029	0.251449	0.284885	0.0668076	0.779595	-0.409163	0.0732325	0.337743	0.145289
Sobic.002G081300	black	-0.232672	0.323557	-0.305063	0.190914	-0.219456	0.352554	-0.435205	0.0551329	-0.518988	0.0190366	-0.587129	0.00649501	-0.668206	0.00128091	-0.484371	0.0304455	-0.199352	0.399434	-0.0758826	0.750511	-0.273198	0.243839	-0.526366	0.0171181	-0.385166	0.0935373	0.35282	0.127055	0.0176261	0.941205	-0.166859	0.48198	0.0434506	0.855669	0.284971	0.223292	0.300305	0.198279	0.37002	0.108312	0.048154	0.840229	-0.0166328	0.944513	-0.130859	0.582379	-0.0828829	0.728294	-0.278615	0.234239	-0.109512	0.6458	0.00513434	0.98286	0.0336112	0.888127	0.208814	0.37696	0.445565	0.0489677	0.420795	0.0646691	0.538327	0.0143395	0.485368	0.0300555	0.170317	0.472813	0.252525	0.282759	0.317275	0.172862	-0.147682	0.53437	0.198281	0.402024	0.437817	0.0535258	0.508621	0.022018	0.331054	0.153937	0.283904	0.225107	0.219964	0.351414	0.719633	0.000347685	0.635419	0.00260671	0.674024	0.00111915	0.41297	0.0703418	0.341237	0.140909	0.402124	0.0788103	0.332957	0.15144	0.225729	0.338607	0.0256407	0.914549	-0.133343	0.575178	-0.0395709	0.868444	0.133854	0.573701	0.476215	0.0337868	0.473964	0.0347579	0.168269	0.478233	0.231538	0.325986	-0.637217	0.00251229	-0.726304	0.00028763	-0.501829	0.0241642	-0.727616	0.000276927	-0.630165	0.00289968	-0.313248	0.178682	-0.728068	0.00027332	-0.56848	0.0089141	-0.176064	0.457776	-0.276097	0.23867	-0.368302	0.110089	-0.548479	0.0122769	-0.603079	0.00488022	-0.497939	0.0254661	-0.608886	0.00438168	-0.295846	0.20535	-0.267877	0.253509	-0.279689	0.232366	-0.408562	0.0736966	-0.598685	0.00528771	-0.451122	0.0458863	-0.4484	0.0473765	-0.653281	0.0017882	-0.268846	0.25173	-0.547452	0.012474	-0.506846	0.0225636	0.178418	0.451689	-0.11142	0.640025	-0.527977	0.0167206	-0.523886	0.0177448	-0.393432	0.0861262	-0.0405628	0.865174	-0.321432	0.166994	0.587063	0.00650248	0.453915	0.0443949	0.387427	0.0914657	-0.190784	0.420406	-0.0360018	0.880223	0.270558	0.248607	0.0596918	0.8026	-0.0143352	0.952168	-0.230009	0.329281	0.0910407	0.702665	0.0789513	0.740748	-0.116563	0.624562	-0.340385	0.141969	-0.165714	0.485035	-0.29407	0.208213	0.142812	0.548078	0.301293	0.196734	-0.185183	0.434428	-0.092915	0.696819	-0.0409946	0.863752	-0.0464399	0.845849	-0.498196	0.0253783	-0.614853	0.00391407	-0.479359	0.0324664	-0.530562	0.0160983	-0.274932	0.240739	-0.216698	0.358789	-0.216522	0.359189	0.484675	0.0303261	0.46924	0.0368659	0.493996	0.0268414	0.390046	0.0891073	0.220432	0.350364	0.520127	0.0187296	0.404231	0.0771087	0.120455	0.612958	0.358103	0.121069	-0.000321853	0.998926	0.257643	0.272786	0.45674	0.042925	0.167019	0.481555	0.0660631	0.781994	-0.136062	0.567335	-0.115117	0.628896	-0.343632	0.137961	-0.15166	0.523291	-0.590702	0.00609979	-0.637025	0.00252221	-0.382716	0.0958206	-0.379922	0.0984746	-0.429802	0.058574	-0.371303	0.106999	-0.29228	0.211126	-0.0295244	0.901662	-0.372327	0.105959	-0.177345	0.454457	0.065327	0.784367	0.091179	0.702234	0.0937354	0.694266	-0.0673178	0.777952	0.11905	0.617139	0.128545	0.589125	0.288124	0.217988	-0.0542626	0.820259	0.0529938	0.824399	0.457482	0.0425453	0.557197	0.0107035	0.337394	0.145732	0.484305	0.0304712	0.398043	0.0821852	0.464956	0.0388625	0.484131	0.0305398	0.10354	0.663996	0.00207597	0.99307	0.427347	0.0601898	0.224718	0.340834	-0.192326	0.41659	-0.19316	0.414532	-0.529708	0.0163019	0.102847	0.666122	0.239594	0.308954	0.148511	0.532052	-0.2253	0.339551	0.310057	0.183386	0.129285	0.586966	-0.469252	0.0368603	0.72555	0.00029394	-0.223898	0.342644
Sobic.002G081400	black	-0.535074	0.0150565	-0.415435	0.0685161	-0.13828	0.560977	-0.655312	0.00171061	-0.860211	1.15246e-06	-0.766252	8.1639e-05	-0.58124	0.00719222	-0.447035	0.0481378	-0.0743081	0.755536	0.0340172	0.886784	-0.087437	0.713951	-0.433739	0.0560508	-0.403098	0.07802	0.260093	0.26809	0.242757	0.302415	-0.198343	0.401875	-0.207965	0.378947	0.556551	0.0108142	0.625951	0.0031541	0.306511	0.188712	0.22638	0.33718	0.215628	0.361226	-0.539843	0.0140149	-0.379989	0.0984101	-0.80703	1.70796e-05	-0.560258	0.0101916	-0.257915	0.272261	-0.329728	0.155692	-0.094579	0.691643	0.166078	0.484062	0.209472	0.375425	0.597209	0.00543077	0.349077	0.131421	-0.00232536	0.992237	0.00372909	0.987551	0.556011	0.0109075	0.290135	0.21465	0.644953	0.0021379	0.716433	0.000380097	0.888886	1.62779e-07	0.440071	0.0521673	0.381989	0.0965067	0.670288	0.00122091	0.849242	2.18097e-06	0.736086	0.000215664	0.915681	1.50202e-08	0.500252	0.0246854	0.681131	0.000945203	0.466722	0.0380297	0.368812	0.109559	0.242957	0.302005	0.00559556	0.981321	-0.21252	0.368354	0.0624932	0.793523	0.39564	0.0842218	0.742505	0.000177325	0.405938	0.0757502	0.0776905	0.744755	0.312269	0.180117	-0.378599	0.0997493	-0.538223	0.014362	-0.590693	0.00610072	-0.740185	0.000190449	-0.898398	7.53982e-08	-0.701248	0.000571245	-0.661763	0.00148259	-0.808418	1.60923e-05	0.100664	0.672826	-0.193282	0.414232	-0.368331	0.110058	-0.321825	0.166446	-0.758774	0.000105202	-0.584462	0.0068035	-0.440367	0.0519913	-0.243235	0.301435	-0.364769	0.113807	-0.574929	0.00800615	-0.871702	5.56383e-07	-0.802446	2.07232e-05	-0.645038	0.00213406	-0.69765	0.000626907	-0.896817	8.61279e-08	-0.16716	0.48118	-0.46446	0.039099	-0.516637	0.0196827	0.129433	0.586531	-0.249963	0.287836	-0.5896	0.00621956	-0.358681	0.120426	-0.376674	0.101627	0.126959	0.593767	-0.29854	0.201059	0.530525	0.016107	0.799017	2.3871e-05	0.662077	0.00147218	-0.315277	0.175733	0.248011	0.291742	0.438917	0.0528594	0.155868	0.511691	-0.269596	0.250358	-0.3288	0.15693	0.245973	0.295855	0.474781	0.0344028	0.145586	0.54025	0.0673801	0.777751	0.0396517	0.868177	0.233448	0.321898	0.285499	0.222399	0.563995	0.00959371	0.0421111	0.860076	-0.0265845	0.911416	0.265418	0.258059	0.044672	0.851654	-0.394537	0.0851695	-0.337232	0.145937	-0.213909	0.365159	-0.321091	0.167469	0.0847492	0.722405	-0.129519	0.586283	-0.415088	0.0687703	0.160745	0.498401	0.142073	0.550171	0.161036	0.497611	0.200038	0.397781	-0.0900361	0.705805	0.285482	0.222428	0.0148994	0.950288	-0.23401	0.320702	0.255209	0.277502	0.0151222	0.949546	-0.0281593	0.90619	0.284761	0.22365	-0.266223	0.256564	0.0596245	0.802818	-0.367134	0.111308	-0.429743	0.0586123	-0.593669	0.00578683	-0.285076	0.223115	-0.680844	0.000951773	-0.746118	0.000158437	-0.373199	0.10508	-0.525613	0.0173066	-0.739898	0.000192123	-0.402165	0.0787768	0.0967436	0.684929	0.220599	0.34999	-0.216553	0.359119	-0.0697686	0.770072	0.115628	0.627363	-0.066719	0.77988	0.191271	0.419199	-0.112161	0.63779	0.0592528	0.804025	0.212948	0.367369	0.342664	0.139147	0.498873	0.0251485	0.751546	0.000133306	0.753161	0.000126522	0.913545	1.8663e-08	0.575663	0.00790783	0.817899	1.05759e-05	0.300812	0.197485	0.683883	0.00088429	0.585095	0.00672931	0.416536	0.0677117	0.308766	0.185313	0.592684	0.0058892	0.537565	0.0145049	0.51114	0.0212616	0.171069	0.470831	-0.0761234	0.749744	0.326886	0.159503	0.535137	0.0150422	0.466985	0.0379066	0.0773528	0.745829	0.420232	0.0650651	0.48543	0.0300312	-0.270484	0.24874	0.761811	9.50078e-05	-0.472652	0.0353338
Sobic.002G081500	black	-0.547016	0.0125585	-0.459773	0.0413889	-0.450902	0.0460057	-0.589322	0.00625	-0.756254	0.000114358	-0.740405	0.00018917	-0.776322	5.71687e-05	-0.744162	0.000168438	-0.15778	0.506459	0.191154	0.419489	-0.081104	0.733921	-0.445334	0.0490991	-0.164777	0.487542	0.21292	0.367433	0.0390567	0.870139	-0.120152	0.613859	-0.219818	0.351742	0.589551	0.00622489	0.513168	0.0206678	0.0209558	0.930122	0.0597743	0.802333	-0.188571	0.425917	-0.477756	0.0331346	-0.249906	0.28795	-0.457004	0.0427895	-0.166722	0.482346	-0.484377	0.0304431	-0.388279	0.0906932	-0.131473	0.580597	0.321601	0.166758	0.314504	0.176852	0.455805	0.0434076	0.234902	0.318807	-0.0895763	0.707244	-0.167504	0.480264	0.0120802	0.959686	-0.192175	0.416963	0.250817	0.286138	0.474293	0.0346145	0.589206	0.00626275	0.167214	0.481035	-0.0697411	0.77016	0.145532	0.540402	0.895201	9.84492e-08	0.486162	0.0297474	0.707936	0.000478876	0.257598	0.272873	0.383906	0.0947068	0.445647	0.048921	0.243474	0.300945	-0.0795501	0.738847	-0.340158	0.142252	-0.511858	0.0210497	-0.40536	0.076208	-0.160499	0.499068	0.272532	0.245035	0.0722868	0.761999	-0.301494	0.196422	-0.195015	0.409978	-0.265519	0.257872	-0.536404	0.0147599	-0.407136	0.0748074	-0.64598	0.00209193	-0.625331	0.00319305	-0.439578	0.0524622	-0.53938	0.0141134	-0.71867	0.000357183	0.303973	0.192585	-0.0685686	0.773928	-0.047655	0.841864	-0.215483	0.361555	-0.556774	0.0107758	-0.556465	0.0108291	-0.514275	0.0203493	-0.434214	0.0557521	-0.709147	0.000463597	-0.649956	0.00192155	-0.771413	6.81627e-05	-0.905778	3.93234e-08	-0.824567	7.75822e-06	-0.858936	1.24451e-06	-0.877535	3.74219e-07	-0.68917	0.000776516	-0.75409	0.000122759	-0.756101	0.000114934	-0.0917375	0.70049	-0.466067	0.0383366	-0.76729	7.87567e-05	-0.541333	0.0137018	-0.500147	0.0247204	-0.278046	0.235236	-0.498265	0.0253548	0.464653	0.0390067	0.551094	0.0117865	0.260911	0.266534	-0.253146	0.281537	0.104946	0.659695	0.336117	0.147358	0.0149436	0.950141	-0.170519	0.472281	-0.333093	0.151263	0.504991	0.0231452	0.452063	0.0453795	0.0640446	0.788507	0.151188	0.524598	0.106194	0.655888	-0.139957	0.556186	0.0802152	0.736737	0.232531	0.323858	-0.101044	0.671657	-0.322961	0.164869	0.12091	0.61161	0.00470802	0.984283	-0.334318	0.149674	-0.446399	0.0484956	-0.481618	0.031543	-0.22553	0.339044	0.0361821	0.879628	-0.13896	0.559032	-0.233128	0.322582	0.0971944	0.683533	0.091882	0.700039	0.408348	0.0738631	0.508601	0.022024	0.210596	0.372808	0.498458	0.0252893	0.431912	0.0572111	0.31615	0.174475	0.706744	0.000494351	0.353557	0.126208	0.216828	0.358495	0.57719	0.00770635	0.0775931	0.745064	0.089453	0.70763	0.0817194	0.731973	-0.0423295	0.859357	-0.332536	0.15199	0.0856082	0.7197	-0.560285	0.0101871	-0.55091	0.0118206	-0.180088	0.447395	-0.113067	0.635057	-0.333924	0.150183	-0.0364477	0.87875	0.198261	0.402074	0.381456	0.0970113	-0.00801535	0.973246	0.24095	0.306139	0.48027	0.0320917	0.285765	0.221949	0.344701	0.13666	0.33882	0.143928	0.596966	0.00545461	0.553506	0.0113484	0.705608	0.000509477	0.470039	0.0365027	0.589492	0.0062314	0.774555	6.09343e-05	0.862946	9.74858e-07	0.599667	0.00519429	0.601323	0.00503981	0.457398	0.0425879	0.857608	1.34718e-06	0.895691	9.45626e-08	0.250139	0.287487	0.381724	0.0967568	0.620595	0.00350392	0.606307	0.00459763	0.335561	0.148071	0.00449131	0.985007	-0.195414	0.409001	0.231206	0.326699	0.331889	0.152838	0.133195	0.575604	-0.0254544	0.915168	0.317229	0.172928	0.3383	0.144584	-0.00913104	0.969523	0.700871	0.00057687	-0.69111	0.000739873
Sobic.002G081600	darkseagreen	0.306285	0.189054	0.257605	0.272858	0.053861	0.821569	0.52127	0.0184258	0.632547	0.00276363	0.546745	0.0126112	0.490537	0.0280958	0.233188	0.322452	-0.122737	0.606198	-0.100978	0.671862	-0.024828	0.917249	0.319616	0.169541	0.246545	0.294696	-0.382458	0.0960636	-0.275414	0.239881	0.152056	0.522195	0.0719761	0.762994	-0.56382	0.00962105	-0.607745	0.00447617	-0.502461	0.0239577	-0.341253	0.140889	-0.337143	0.14605	0.360935	0.117944	0.356667	0.122676	0.655824	0.0016915	0.38721	0.0916626	0.148514	0.532044	0.186801	0.430352	0.0215918	0.928006	-0.157617	0.506905	-0.291331	0.21268	-0.576489	0.00779826	-0.451773	0.0455353	-0.0487956	0.838126	-0.183422	0.438887	-0.519382	0.01893	-0.185404	0.433871	-0.590608	0.00610992	-0.619512	0.00357844	-0.706875	0.000492626	-0.349368	0.131078	-0.416087	0.0680388	-0.531716	0.0158263	-0.80262	2.05731e-05	-0.755679	0.00011654	-0.866715	7.69449e-07	-0.573524	0.00819721	-0.693629	0.000694475	-0.552102	0.0116019	-0.46045	0.0410516	-0.334206	0.149818	-0.070851	0.766599	0.0836054	0.726013	-0.197157	0.404753	-0.403039	0.0780679	-0.693391	0.00069867	-0.454669	0.0439988	-0.139937	0.556244	-0.299974	0.198798	0.710138	0.000451392	0.793459	2.9854e-05	0.683351	0.000895803	0.878661	3.45836e-07	0.857938	1.32098e-06	0.730842	0.00025204	0.875335	4.35603e-07	0.815508	1.17829e-05	0.215421	0.361699	0.448712	0.0472038	0.574356	0.00808361	0.655941	0.00168715	0.870125	6.17341e-07	0.664624	0.00138999	0.660314	0.00153146	0.375928	0.102361	0.353675	0.126072	0.523892	0.0177434	0.699477	0.000598093	0.681668	0.000933049	0.500248	0.0246869	0.528677	0.0165503	0.779734	5.04592e-05	0.166288	0.483502	0.481838	0.0314541	0.592972	0.00585913	-0.0862006	0.717836	0.232972	0.322915	0.514286	0.0203459	0.541151	0.0137398	0.497493	0.0256187	-0.18903	0.424772	0.0987326	0.678779	-0.584433	0.00680697	-0.694498	0.000679371	-0.543224	0.0133124	0.295864	0.205322	-0.0276644	0.907831	-0.429194	0.058971	-0.114333	0.63125	0.177642	0.453691	0.352391	0.127549	-0.101424	0.670488	-0.361342	0.1175	-0.158709	0.503928	0.124854	0.599951	0.0482261	0.839992	0.0188771	0.937039	-0.119941	0.614488	-0.426884	0.0604988	0.249237	0.289286	0.129736	0.585649	-0.149009	0.530663	0.0415344	0.861974	0.449818	0.0465957	0.489927	0.0283216	0.27906	0.233461	0.573453	0.00820692	0.22223	0.346346	0.253855	0.280146	0.440126	0.0521349	-0.147818	0.533989	-0.290082	0.214737	-0.299573	0.199429	-0.325736	0.161062	-0.0615966	0.796426	-0.371426	0.106873	-0.0897973	0.706553	0.187032	0.429773	-0.190277	0.421666	0.0527772	0.825106	-0.00409959	0.986314	-0.217031	0.358035	0.207896	0.379109	0.027155	0.909522	0.244343	0.299169	0.343801	0.137755	0.452099	0.0453606	0.224593	0.34111	0.725788	0.00029194	0.644817	0.00214408	0.495359	0.0263595	0.552925	0.0114528	0.7247	0.000301194	0.568327	0.00893657	0.0747396	0.754158	-0.135867	0.567896	0.256956	0.274111	0.208603	0.377452	0.0847417	0.722429	0.118098	0.619977	-0.129535	0.586236	0.167615	0.479969	-0.0108161	0.963902	-0.223351	0.343856	-0.292381	0.210961	-0.173883	0.463453	-0.358553	0.120569	-0.538329	0.0143391	-0.761931	9.46246e-05	-0.523075	0.0179538	-0.724892	0.00029954	-0.174946	0.460682	-0.479443	0.032432	-0.506861	0.022559	-0.297778	0.202267	-0.0756685	0.751194	-0.456128	0.0432403	-0.389265	0.0898063	-0.026428	0.911935	0.191457	0.418739	0.450312	0.0463259	-0.0719878	0.762956	-0.334261	0.149746	-0.216991	0.358124	0.208803	0.376985	-0.200587	0.396461	-0.219544	0.352357	0.336855	0.146416	-0.778576	5.26551e-05	0.418463	0.0663218
Sobic.002G082000	dodgerblue3	0.58967	0.0062119	0.656665	0.00166049	0.630491	0.00288074	0.757734	0.000108901	0.662737	0.00145051	0.592976	0.00585868	0.555892	0.010928	0.462778	0.0399089	-0.00289997	0.990319	0.0161832	0.946011	-0.0313499	0.895613	0.393325	0.0862192	0.0444559	0.852364	0.263819	0.261045	0.268622	0.25214	0.483124	0.0309387	0.671286	0.00119298	-0.380114	0.0982903	-0.176839	0.455766	0.237954	0.312377	0.0633458	0.790766	0.158308	0.505021	0.799468	2.34343e-05	0.743643	0.000171182	0.610279	0.00426858	0.431122	0.0577183	0.600815	0.00508678	0.603204	0.00486896	0.522947	0.0179869	0.26689	0.255329	0.201233	0.394909	0.042043	0.8603	0.126687	0.594565	0.617743	0.00370292	0.568697	0.00888219	0.0660497	0.782037	0.428646	0.0593305	-0.0210924	0.929667	0.0381393	0.873166	-0.214509	0.363783	0.326599	0.159891	0.434287	0.0557064	0.102885	0.666006	-0.579345	0.00742909	-0.261942	0.264579	-0.604817	0.00472634	-0.34583	0.135294	-0.288813	0.216841	-0.202554	0.391749	-0.135916	0.567756	0.149167	0.53022	0.533848	0.0153339	0.424828	0.0618835	0.296149	0.204865	0.0415663	0.861869	-0.211298	0.371179	0.107761	0.651115	0.236307	0.315836	0.186373	0.43143	0.145824	0.53958	0.290409	0.214197	0.22805	0.333531	0.344512	0.136889	0.429404	0.0588335	0.561696	0.00995799	0.493454	0.0270351	0.764467	8.68039e-05	0.0685015	0.774143	0.502114	0.0240711	0.346159	0.134898	0.35057	0.129667	0.54847	0.0122787	0.71931	0.000350851	0.679973	0.000971874	0.805122	1.85225e-05	0.523673	0.0177996	0.407376	0.0746197	0.757404	0.000110095	0.866072	8.01553e-07	0.635448	0.00260512	0.605825	0.00463897	0.554633	0.0111483	0.64354	0.00220254	0.697986	0.000621524	0.676354	0.00105938	-0.0221174	0.926258	0.157233	0.507954	0.305992	0.189499	0.238793	0.310621	0.346931	0.133972	-0.155494	0.512716	0.0821336	0.730663	-0.570114	0.00867654	-0.700799	0.000577951	-0.330504	0.154663	-0.270799	0.248168	-0.495198	0.0264162	-0.414	0.0695741	-0.165307	0.486122	0.110053	0.644162	0.0478148	0.84134	-0.707988	0.000478219	-0.731343	0.000248354	-0.252705	0.282405	-0.278036	0.235254	-0.388165	0.0907964	0.0335136	0.88845	0.0272856	0.909088	-0.0109552	0.963438	0.242968	0.301981	0.464277	0.0391865	-0.0183028	0.938951	0.311302	0.181541	0.20438	0.387403	0.4884	0.0288933	0.371126	0.10718	0.362139	0.116633	0.149386	0.529612	0.135432	0.569149	0.363105	0.11559	0.146739	0.537012	0.101499	0.670258	-0.282391	0.227694	-0.137268	0.563875	0.257675	0.272723	0.0738928	0.756862	0.103506	0.664102	0.0253184	0.91562	-0.299545	0.199474	0.0707906	0.766793	0.322625	0.165335	0.0162821	0.945681	0.431015	0.0577878	0.545889	0.0127788	0.0292587	0.902543	0.390654	0.0885668	0.44722	0.048034	0.0961323	0.686823	0.564868	0.00945823	0.420457	0.0649063	0.54019	0.0139416	0.113039	0.635142	0.461957	0.0403092	0.263682	0.261302	0.106807	0.654019	-0.140368	0.555017	0.0200827	0.933027	0.00395142	0.986809	-0.372763	0.105518	-0.17915	0.449805	-0.29555	0.205826	-0.439828	0.0523127	-0.418537	0.066269	-0.413987	0.0695836	-0.547489	0.0124668	-0.305823	0.189756	-0.348215	0.132442	-0.654013	0.0017599	-0.710303	0.000449393	-0.317246	0.172905	-0.399838	0.0806879	0.0243841	0.918723	-0.39242	0.0870096	-0.591243	0.00604173	0.205293	0.385237	0.146769	0.536928	-0.00634365	0.978824	-0.125351	0.598489	-0.379186	0.0991826	0.212764	0.367793	0.139876	0.55642	0.255113	0.277689	0.189435	0.423762	0.268094	0.253109	0.439279	0.0526419	0.137758	0.56247	0.108433	0.649076	-0.133711	0.574112	-0.366398	0.112081	0.509342	0.0217994
Sobic.002G082100	cyan	-0.579761	0.00737657	-0.444142	0.0497818	-0.582236	0.00707022	0.0522364	0.826872	-0.178558	0.451328	-0.0939577	0.693574	0.0270434	0.909892	-0.508526	0.022047	-0.559925	0.0102462	-0.122646	0.606465	-0.010468	0.965063	-0.0704798	0.76779	-0.0176417	0.941152	-0.461505	0.040531	-0.423231	0.0629752	0.00843637	0.971841	-0.324761	0.162393	-0.438568	0.0530699	-0.335031	0.148753	-0.811157	1.42887e-05	-0.777335	5.51004e-05	-0.843307	3.01763e-06	-0.289251	0.216113	0.0423579	0.859264	0.1248	0.600109	-0.0959828	0.687286	-0.455988	0.0433126	-0.550253	0.0119425	-0.432006	0.0571512	-0.0437359	0.854731	-0.509598	0.021722	-0.548464	0.0122798	-0.750456	0.000138059	-0.303455	0.193383	-0.701266	0.000570984	-0.319928	0.169101	-0.226286	0.337386	-0.440477	0.0519261	-0.283547	0.225716	-0.237522	0.313282	-0.417691	0.0668759	-0.59287	0.00586973	-0.430273	0.0582672	-0.335648	0.147959	-0.745594	0.000161062	-0.485822	0.029879	-0.82679	6.97699e-06	-0.795019	2.80566e-05	-0.77358	6.31025e-05	-0.886097	2.01335e-07	-0.899699	6.74663e-08	-0.739356	0.000195334	-0.750383	0.00013838	-0.832912	5.16784e-06	-0.709732	0.000456355	-0.604031	0.00479538	-0.68166	0.000933226	-0.614511	0.00393971	-0.459337	0.041607	0.894917	1.00775e-07	0.527814	0.0167606	0.835883	4.44799e-06	0.650367	0.00190465	0.557248	0.0106948	0.639994	0.00237206	0.754582	0.000120802	0.502085	0.0240805	0.359653	0.119352	0.588139	0.00638128	0.616436	0.00379722	0.676126	0.00106509	0.404873	0.0765955	0.122709	0.606281	0.403492	0.0777023	0.259658	0.268919	-0.119355	0.616229	0.137912	0.562028	0.0101223	0.966216	0.0840848	0.7245	-0.357081	0.122211	-0.0437983	0.854526	0.109831	0.644834	-0.190749	0.420494	0.289676	0.215408	0.38852	0.0904758	0.270356	0.248974	0.232355	0.324233	0.239905	0.308307	0.52572	0.0172797	0.667667	0.00129686	-0.166758	0.482249	-0.120887	0.611676	-0.0017445	0.994176	-0.137523	0.563142	-0.0951029	0.690016	0.189469	0.423677	0.355982	0.123447	0.209489	0.375383	0.403589	0.0776244	0.446815	0.0482613	0.569654	0.00874277	0.600713	0.00509628	0.253292	0.281251	0.191869	0.417719	0.64903	0.00196016	0.568232	0.00895055	0.414966	0.0688604	0.503458	0.0236351	0.173317	0.464934	0.71587	0.000386056	0.376937	0.101369	0.430903	0.0578599	0.463937	0.0393494	0.647261	0.0020357	0.543875	0.0131804	0.386937	0.0919111	0.832473	5.28227e-06	0.777869	5.40378e-05	0.742622	0.000176686	0.765505	8.37652e-05	0.211723	0.370197	0.0378305	0.874185	0.116678	0.62422	-0.375772	0.102515	-0.131867	0.579453	-0.218524	0.354655	0.0122095	0.959255	0.335041	0.148739	0.129867	0.585268	0.345367	0.135853	0.285286	0.222759	0.206354	0.382733	0.180953	0.44518	0.118534	0.618675	-0.00584451	0.98049	0.258819	0.270526	0.239561	0.309021	0.355772	0.123685	0.584534	0.00679513	0.402271	0.078691	0.550539	0.0118892	0.764591	8.64359e-05	0.601605	0.0050139	0.817561	1.07393e-05	0.433685	0.0560847	0.363954	0.114678	0.512582	0.0208381	0.716616	0.000378171	0.858068	1.31079e-06	0.753329	0.000125834	0.599083	0.0052497	0.611557	0.00416695	0.445548	0.0489775	0.158889	0.503436	0.452514	0.0451386	0.594445	0.0057071	0.294742	0.207127	0.374165	0.104111	-0.003604	0.987969	0.174975	0.460607	-0.00391787	0.986921	0.526761	0.0170199	0.238444	0.311351	0.0756399	0.751285	0.131033	0.581874	0.389749	0.0893725	-0.000910202	0.996961	0.131691	0.579963	0.472554	0.0353768	0.572822	0.00829409	0.673166	0.00114186	0.482924	0.0310185	0.0909441	0.702967	0.188604	0.425835	0.270576	0.248574	0.171364	0.470056	-0.0326292	0.891377	0.504335	0.0233537	-0.58008	0.00733655	0.0409224	0.86399
Sobic.002G082300	coral1	0.220833	0.349465	0.00708095	0.976364	0.16231	0.49417	-0.380119	0.0982855	-0.193072	0.414749	-0.401454	0.0793575	-0.454301	0.0441921	0.00812475	0.972881	-0.129701	0.585751	-0.266329	0.256368	-0.478009	0.0330285	-0.445965	0.0487408	-0.530269	0.0161679	0.237182	0.313995	0.0896414	0.70704	-0.297495	0.202716	0.0879186	0.712439	0.156073	0.511128	0.176938	0.455512	0.434333	0.0556776	0.285818	0.221861	0.386018	0.0927529	0.190149	0.421985	0.147436	0.535059	-0.192163	0.416993	-0.154505	0.515434	0.577754	0.007633	0.472868	0.0352384	0.605581	0.00466001	0.463666	0.0394799	0.477456	0.033261	0.714229	0.000403876	0.792864	3.05655e-05	0.471346	0.0359142	0.575536	0.00792472	0.45546	0.0435864	0.210792	0.372353	0.312948	0.179121	0.487804	0.0291187	0.633303	0.0027216	0.740339	0.00018955	0.627335	0.00306859	0.636789	0.00253449	0.469966	0.0365358	0.786058	3.9805e-05	0.60737	0.00450756	0.652588	0.00181533	0.533779	0.0153496	0.465266	0.038715	0.634909	0.00263402	0.719514	0.000348855	0.60582	0.00463933	0.483936	0.0306168	0.508467	0.0220647	0.600526	0.0051137	0.738912	0.000197993	0.849566	2.14177e-06	0.66256	0.0014563	0.686145	0.00083674	-0.550145	0.0119627	-0.240353	0.307376	-0.751562	0.000133235	-0.619614	0.00357133	-0.6903	0.000754995	-0.354255	0.125409	-0.619355	0.00358929	-0.418343	0.0664079	0.0561485	0.814115	-0.140216	0.555451	-0.225973	0.338071	-0.190449	0.421239	-0.244359	0.299135	0.0990498	0.677801	-0.06207	0.794893	0.0716652	0.763989	0.26731	0.254554	0.0350123	0.883493	-0.0634957	0.790281	-0.179932	0.447796	0.14434	0.54376	0.0215764	0.928057	-0.316201	0.174402	0.246964	0.29385	-0.308419	0.185833	-0.171502	0.469692	-0.0625056	0.793483	-0.246129	0.295539	-0.3777	0.100623	-0.228865	0.331759	-0.444226	0.0497336	-0.0255744	0.914769	-0.409134	0.073255	0.0667978	0.779626	0.326196	0.160437	0.410225	0.072417	-0.146519	0.537628	-0.071855	0.763381	-0.292154	0.21133	-0.393487	0.0860787	-0.651478	0.00185952	-0.605563	0.00466148	-0.415574	0.0684142	-0.291188	0.212915	-0.509204	0.0218411	-0.653164	0.00179273	-0.633581	0.00270628	-0.145425	0.540702	-0.162503	0.493651	0.0951594	0.689841	-0.263465	0.261709	-0.072834	0.760248	-0.395536	0.0843113	-0.389821	0.0893084	-0.768965	7.42925e-05	-0.552787	0.0114776	-0.450906	0.0460033	-0.604206	0.00477995	-0.436503	0.0543297	-0.588278	0.00636565	-0.641437	0.00230181	0.230342	0.328563	-0.148717	0.531477	-0.354291	0.125367	0.188274	0.426661	-0.0414455	0.862267	0.239038	0.310112	0.0955037	0.688772	-0.317368	0.17273	0.00560573	0.981287	-0.325656	0.161172	-0.216677	0.358838	0.0581537	0.807594	0.0332244	0.889407	0.132472	0.577697	-0.40568	0.0759548	-0.406507	0.0753014	-0.609429	0.0043373	-0.618454	0.00365249	-0.736259	0.000214543	-0.717244	0.000371644	-0.435999	0.0546403	-0.796909	2.60049e-05	-0.612852	0.00406605	-0.569133	0.00881856	-0.353539	0.126228	-0.425624	0.0613443	-0.707588	0.000483359	-0.596221	0.00552821	-0.467708	0.0375707	-0.64008	0.00236783	-0.545962	0.0127644	-0.696033	0.000653369	-0.40037	0.0802478	-0.387095	0.0917671	-0.354959	0.124607	-0.288068	0.218082	0.153942	0.516983	0.0692689	0.771677	0.181126	0.444737	-0.155858	0.511718	0.145401	0.540771	-0.0869702	0.715417	0.120163	0.613828	0.00540547	0.981955	0.020261	0.932433	0.0170226	0.943214	0.384645	0.0940192	0.0712952	0.765175	0.0619754	0.795199	0.107063	0.65324	-0.130068	0.584681	-0.0120798	0.959687	0.367126	0.111316	0.366494	0.11198	0.285206	0.222895	0.522375	0.0181356	0.551101	0.0117854	-0.782983	4.47135e-05	0.671557	0.00118552	0.165488	0.485639
Sobic.002G082600	cyan	0.0305952	0.898113	0.188567	0.425929	0.252982	0.281861	0.499042	0.0250914	0.365255	0.11329	0.623558	0.00330661	0.79059	3.34207e-05	0.515149	0.0201006	0.308665	0.185464	0.119284	0.61644	0.542118	0.0135391	0.603588	0.00483471	0.41702	0.0673609	-0.16765	0.479875	0.1282	0.590132	0.266661	0.255753	0.0631037	0.791549	-0.283895	0.225122	-0.178539	0.451376	-0.0828157	0.728507	-0.0949327	0.690544	0.0964317	0.685895	-0.0403754	0.865792	-0.185357	0.43399	0.027466	0.90849	-0.0830769	0.727682	-0.212876	0.367534	-0.262533	0.263464	-0.516214	0.0198008	-0.619608	0.00357176	-0.606293	0.0045988	-0.647529	0.00202412	-0.651601	0.00185458	-0.35704	0.122257	-0.268994	0.25146	0.0997643	0.675598	0.238542	0.311147	-0.0173031	0.94228	-0.360635	0.118272	-0.481858	0.0314459	-0.511246	0.0212302	-0.148107	0.53318	-0.210102	0.373957	-0.642313	0.00226005	-0.598746	0.00528187	-0.506955	0.0225296	-0.42253	0.0634593	-0.32685	0.159551	-0.499027	0.0250965	-0.534648	0.0151523	-0.362795	0.115924	-0.227624	0.334461	-0.0776586	0.744856	0.0559057	0.814906	-0.0398234	0.867611	-0.349076	0.131423	-0.515188	0.0200895	-0.224989	0.340237	-0.149568	0.529104	0.29909	0.20019	0.198176	0.402279	0.587907	0.00640725	0.529159	0.0164337	0.557136	0.0107139	0.199714	0.398563	0.435145	0.0551705	0.435389	0.0550183	-0.461023	0.040768	-0.123237	0.60472	-0.156028	0.511252	-0.0286279	0.904635	0.0699787	0.769398	-0.0451742	0.850004	0.0755216	0.751662	0.122331	0.607397	0.18801	0.427322	0.191699	0.418139	0.220391	0.350456	0.493548	0.0270012	0.224106	0.342184	0.47945	0.032429	0.505843	0.0228766	0.366432	0.112046	0.709499	0.000459228	0.493337	0.0270771	0.311597	0.181105	0.559445	0.0103256	0.734611	0.000225408	0.424868	0.0618561	0.603577	0.0048357	0.514221	0.0203646	0.784459	4.22964e-05	0.00962283	0.967882	-0.174115	0.462847	-0.0741532	0.75603	0.192079	0.417201	0.131237	0.58128	0.359242	0.119806	0.524362	0.0176233	0.589685	0.00621024	0.643308	0.00221332	0.0789766	0.740668	0.231822	0.325377	0.590571	0.00611396	0.441668	0.0512214	0.526201	0.0171592	0.439572	0.052466	0.295982	0.205132	0.128863	0.588197	0.288424	0.217488	0.406934	0.0749656	0.45938	0.0415854	0.35218	0.127794	0.740029	0.000191356	0.626504	0.00311971	0.800088	2.28466e-05	0.400107	0.0804653	0.331653	0.153148	0.569207	0.00880767	0.490892	0.027965	-0.11023	0.643626	0.233251	0.322318	0.0838233	0.725325	-0.452704	0.0450373	-0.16576	0.484912	-0.461094	0.0407334	-0.475133	0.0342509	-0.230113	0.329056	-0.55222	0.0115803	-0.10065	0.672868	-0.0673062	0.777989	-0.462736	0.0399296	-0.308776	0.185297	-0.181374	0.444103	0.0424749	0.858879	0.0995354	0.676303	0.505367	0.0230265	0.283822	0.225247	0.60178	0.00499791	0.686666	0.000826083	0.190007	0.422337	0.419279	0.0657399	0.294986	0.206733	0.158535	0.5044	0.125534	0.59795	0.170764	0.471636	0.483361	0.0308443	0.202694	0.391414	-0.043966	0.853974	0.268493	0.252377	0.354116	0.125567	0.195611	0.40852	-0.203451	0.389609	-0.0226382	0.924526	-0.0991266	0.677564	0.090408	0.704643	-0.292666	0.210495	-0.238534	0.311162	-0.319688	0.169439	0.0174157	0.941905	-0.0298226	0.900674	-0.218581	0.354527	-0.483228	0.0308972	-0.463293	0.0396599	0.0382348	0.872851	-0.234988	0.318626	-0.521806	0.0182845	-0.321017	0.167573	-0.180835	0.445481	-0.0930264	0.696472	0.111433	0.639987	-0.0773536	0.745827	-0.303733	0.192955	-0.161721	0.495761	-0.310972	0.182028	-0.52593	0.0172269	-0.61296	0.0040577	0.46476	0.0389558	-0.708433	0.000472553	0.211584	0.370517
Sobic.002G082800	blue	0.270258	0.249152	0.170759	0.47165	0.391296	0.0879988	0.211189	0.371433	0.292035	0.211525	0.263615	0.261429	0.477914	0.0330685	0.553621	0.0113278	-0.121966	0.608478	-0.501861	0.0241539	-0.239773	0.308581	0.0326468	0.891319	-0.379135	0.0992316	-0.171113	0.470717	-0.0385219	0.871903	-0.135999	0.567519	0.0859777	0.718537	-0.614903	0.00391035	-0.349513	0.130908	0.157502	0.507217	-0.126622	0.594755	0.269639	0.25028	0.291227	0.21285	0.185373	0.433949	0.0164732	0.945045	-0.289199	0.216199	0.662791	0.00144875	0.359498	0.119523	0.269976	0.249665	-0.069184	0.77195	-0.267604	0.254012	-0.118168	0.619767	0.000929868	0.996896	0.24116	0.305705	0.275411	0.239886	0.537351	0.0145517	0.480528	0.0319859	0.0688362	0.773067	-0.0276299	0.907946	0.000435278	0.998547	0.28296	0.22672	0.506276	0.0227411	0.414109	0.0694931	-0.60299	0.0048882	-0.0595413	0.803088	-0.251255	0.285269	-0.00619425	0.979323	-0.132966	0.576269	-0.402107	0.0788243	-0.149151	0.530265	0.299174	0.200057	0.516451	0.0197344	0.523579	0.0178236	0.571547	0.00847237	0.564459	0.00952153	0.293991	0.208342	0.382878	0.0956683	0.629814	0.00292024	0.719475	0.000349232	0.124721	0.600343	0.381108	0.0973421	0.146433	0.537871	0.337929	0.145053	0.12844	0.589431	0.251857	0.284078	0.261874	0.264707	0.475452	0.0341134	-0.348703	0.131863	0.0964198	0.685932	-0.152509	0.52094	0.148473	0.532158	0.249237	0.289285	0.446434	0.0484756	0.470642	0.03623	0.602529	0.00492976	0.889312	1.57502e-07	0.654997	0.00172245	0.475383	0.0341434	0.689963	0.000761367	0.663225	0.00143464	0.698307	0.00061641	0.507417	0.0223868	0.974215	4.35783e-13	0.750936	0.000135949	0.825234	7.51625e-06	0.447523	0.0478646	0.571349	0.00850036	0.635682	0.0025927	0.619774	0.00356025	0.536885	0.0146539	0.456204	0.0432013	0.280087	0.231673	-0.123469	0.604035	-0.12012	0.613956	0.321714	0.166601	0.142954	0.547676	0.118484	0.618826	-0.146763	0.536944	0.155024	0.514006	0.0291451	0.90292	0.250663	0.286444	-0.574444	0.00807173	-0.383851	0.0947581	-0.175914	0.458165	-0.306533	0.188677	-0.230796	0.327583	0.470377	0.0363495	0.293531	0.209088	0.285838	0.221826	0.396407	0.0835678	0.661752	0.00148298	0.00578195	0.980699	0.0757453	0.750949	0.0635786	0.790013	0.306726	0.188386	0.486611	0.0295745	0.0932063	0.695912	0.0792768	0.739714	0.163422	0.491176	0.102893	0.66598	0.333401	0.150863	0.110569	0.642599	-0.500373	0.0246452	-0.692281	0.000718463	-0.45199	0.0454186	-0.469803	0.0366096	-0.565764	0.00932082	-0.682711	0.00090981	-0.851901	1.87727e-06	-0.565156	0.00941387	-0.244791	0.298256	-0.48977	0.02838	-0.226181	0.337616	0.0261829	0.912749	-0.637972	0.0024735	-0.371282	0.10702	-0.160887	0.498015	-0.520976	0.0185035	0.216482	0.359281	0.0361538	0.879721	-0.0276511	0.907876	-0.330399	0.154803	-0.13302	0.576111	-0.245768	0.296269	-0.29273	0.210391	-0.504342	0.0233518	-0.349671	0.130722	-0.448007	0.0475945	-0.532516	0.0156401	-0.415199	0.0686887	-0.363467	0.115201	-0.717714	0.000366832	-0.910116	2.61499e-08	-0.830534	5.81486e-06	-0.794957	2.81258e-05	-0.291687	0.212096	-0.221144	0.34877	-0.41402	0.0695595	-0.508991	0.0219055	-0.43312	0.0564417	-0.168501	0.477616	-0.185625	0.433313	-0.630348	0.00288904	-0.894296	1.06008e-07	-0.00672075	0.977566	-0.230245	0.328772	-0.299053	0.200249	-0.452687	0.0450464	-0.0146571	0.951096	0.372872	0.105408	0.340085	0.142343	0.108846	0.647819	0.104159	0.662102	0.417064	0.0673291	0.287812	0.21851	0.179078	0.44999	0.0566331	0.812538	-0.437597	0.0536594	-0.350858	0.12933	0.81867	1.02102e-05
Sobic.002G082900	chocolate	-0.216229	0.359856	-0.198382	0.401781	-0.502833	0.023837	-0.148973	0.530761	-0.150557	0.52635	-0.209104	0.376282	-0.44481	0.0493984	-0.595486	0.00560168	-0.0711368	0.765683	0.344359	0.137075	0.0822175	0.730397	-0.0824408	0.729691	0.326935	0.159436	-0.0304778	0.898502	-0.178992	0.45021	0.0649491	0.785587	-0.146887	0.536598	0.343517	0.138102	0.0805743	0.735599	-0.402849	0.0782219	-0.104767	0.660244	-0.490318	0.0281767	-0.189908	0.422583	-0.0342589	0.885985	0.201812	0.393522	0.366923	0.11153	-0.555293	0.0110324	-0.288042	0.218126	-0.191218	0.41933	0.120562	0.612642	0.180884	0.445357	-0.0455637	0.848725	-0.120522	0.612761	-0.228039	0.333555	-0.356897	0.122417	-0.716661	0.0003777	-0.611318	0.00418583	-0.33605	0.147445	-0.167357	0.480654	-0.175953	0.458065	-0.331861	0.152874	-0.660103	0.00153867	-0.583364	0.00693401	0.356917	0.122395	-0.167816	0.479434	-0.0140619	0.95308	-0.184358	0.436515	-0.160031	0.500334	0.16615	0.483871	-0.0270507	0.909868	-0.422023	0.0638107	-0.547235	0.0125159	-0.524742	0.0175266	-0.701152	0.000572684	-0.718848	0.000355412	-0.497481	0.0256227	-0.47155	0.0358228	-0.634053	0.00268037	-0.762285	9.3499e-05	0.157733	0.506589	-0.0650586	0.785234	0.0787428	0.74141	-0.0447248	0.851481	0.126892	0.593965	0.0518764	0.828048	0.035495	0.881898	-0.201012	0.395441	0.49724	0.0257055	0.124131	0.602081	0.414543	0.0691726	0.148142	0.533082	0.0887909	0.709704	-0.174109	0.462864	-0.218529	0.354644	-0.445723	0.0488779	-0.724373	0.000304023	-0.414402	0.0692764	-0.237357	0.313628	-0.493626	0.0269734	-0.514647	0.0202431	-0.505554	0.0229676	-0.27725	0.236634	-0.926857	4.355e-09	-0.638689	0.00243713	-0.607818	0.00447008	-0.435214	0.055127	-0.497902	0.0254787	-0.497192	0.0257221	-0.398883	0.0814822	-0.362815	0.115903	-0.577644	0.00764724	-0.377805	0.100521	-0.0400977	0.866707	-0.090674	0.703811	-0.45746	0.0425562	-0.0168489	0.943793	-0.0713067	0.765138	-0.0395411	0.868542	-0.22195	0.346972	-0.0266985	0.911037	-0.159805	0.500948	0.548799	0.012216	0.210895	0.372114	0.010277	0.9657	0.297872	0.202117	0.19726	0.404501	-0.468145	0.0373684	-0.305989	0.189504	-0.413357	0.0700526	-0.255398	0.277133	-0.588745	0.00631372	-0.116798	0.623861	-0.100246	0.674113	0.00597137	0.980067	-0.206089	0.383358	-0.483097	0.0309494	0.0968725	0.68453	-0.00133794	0.995533	-0.0998856	0.675224	0.034108	0.886484	-0.264161	0.260406	-0.219675	0.352063	0.375043	0.103237	0.542758	0.0134074	0.377525	0.100793	0.344716	0.136642	0.563865	0.00961396	0.749692	0.000141476	0.811661	1.39762e-05	0.563355	0.00969403	0.257942	0.27221	0.481782	0.0314767	0.340118	0.142301	0.00439028	0.985344	0.620554	0.00350671	0.433817	0.0560014	0.198151	0.402341	0.506196	0.022766	-0.0235454	0.921511	0.0827786	0.728624	0.183729	0.438109	0.485469	0.030016	0.358963	0.120115	0.453904	0.0444011	0.277784	0.235695	0.397386	0.0827385	0.347008	0.13388	0.498146	0.0253952	0.618126	0.00367564	0.454125	0.0442844	0.288992	0.216543	0.737267	0.000208121	0.90673	3.6014e-08	0.685642	0.000847118	0.703778	0.000534669	0.229703	0.329943	0.140887	0.553539	0.296321	0.20459	0.262779	0.263	0.226369	0.337203	-0.088858	0.709494	0.222333	0.346118	0.511793	0.0210689	0.726967	0.000282179	-0.125933	0.596776	0.239976	0.308158	0.206176	0.383153	0.336401	0.146996	0.077071	0.746726	-0.205083	0.385735	-0.121703	0.609258	-0.0765839	0.748277	-0.17883	0.450627	-0.42121	0.0643779	-0.113998	0.632256	-0.0980768	0.680805	-0.0334889	0.888532	0.467126	0.0378409	0.116095	0.625964	-0.615474	0.00386792
Sobic.002G083200	orangered	0.351725	0.128321	0.305723	0.189908	0.372627	0.105656	-0.225726	0.338615	-0.0797047	0.738357	-0.157121	0.50826	-0.329864	0.155512	0.161185	0.497209	0.495015	0.0264805	0.312589	0.179647	0.0183854	0.938676	-0.0382949	0.872652	0.0652354	0.784663	0.5255	0.017335	0.441524	0.0513061	0.0212964	0.928989	0.246695	0.294393	0.724868	0.000299747	0.536863	0.0146586	0.671296	0.00119273	0.798657	2.42242e-05	0.67249	0.00116003	0.123668	0.603445	-0.0667409	0.77981	-0.195761	0.408154	0.150302	0.527061	0.173406	0.464701	0.371602	0.106694	0.362782	0.115938	0.174913	0.460768	0.66155	0.0014897	0.712631	0.000421908	0.793985	2.92371e-05	0.278299	0.234792	0.55773	0.0106129	0.116782	0.623908	0.103106	0.665327	0.474116	0.0346917	0.416703	0.0675906	0.405701	0.0759378	0.433547	0.0561722	0.425806	0.0612216	0.39124	0.0880475	0.673205	0.00114082	0.826668	7.01776e-06	0.661596	0.00148816	0.808786	1.5839e-05	0.883942	2.36401e-07	0.946132	2.98076e-10	0.943067	4.85027e-10	0.764999	8.52353e-05	0.518897	0.0190614	0.471254	0.0359552	0.540067	0.0139675	0.474311	0.0346068	0.551004	0.0118032	0.568983	0.00884043	0.343257	0.13842	0.202453	0.391989	-0.825824	7.30738e-06	-0.575841	0.00788401	-0.932974	2.02989e-09	-0.804395	1.90992e-05	-0.703084	0.000544498	-0.740685	0.000187552	-0.808967	1.5716e-05	-0.72113	0.000333354	0.00488747	0.983684	-0.465307	0.038696	-0.41304	0.0702891	-0.544585	0.0130377	-0.45163	0.0456123	-0.23137	0.326347	-0.450413	0.046271	-0.408086	0.0740659	-0.26379	0.261101	-0.459318	0.0416164	-0.292021	0.211549	-0.439007	0.0528054	-0.00752324	0.974888	-0.372159	0.106129	-0.434722	0.055434	-0.215344	0.361874	-0.633125	0.00273143	-0.718026	0.000363656	-0.50929	0.0218149	-0.58866	0.0063232	-0.620547	0.00350719	-0.735934	0.000216647	-0.901874	5.58412e-08	-0.125461	0.598164	-0.185043	0.434782	-0.0195831	0.934689	0.236544	0.315338	0.0261933	0.912714	-0.312029	0.180469	-0.353405	0.126382	-0.218516	0.354673	-0.542776	0.0134038	-0.616321	0.00380559	-0.781221	4.77564e-05	-0.331399	0.153482	-0.0902557	0.705119	-0.209638	0.375038	-0.483661	0.0307253	-0.530022	0.0162266	-0.523477	0.0178499	-0.594396	0.00571214	-0.231046	0.327045	-0.770892	6.94285e-05	-0.634465	0.00265801	-0.422283	0.0636306	-0.480328	0.032068	-0.72969	0.000260699	-0.635075	0.00262512	-0.616766	0.00377321	-0.780324	4.93715e-05	-0.692812	0.000708939	-0.821945	8.77658e-06	-0.843626	2.96636e-06	-0.357242	0.122031	-0.217322	0.357374	-0.0512584	0.830068	0.66108	0.00150547	0.28871	0.217013	0.446827	0.0482546	0.241706	0.304579	-0.0526816	0.825418	0.296947	0.20359	-0.0532777	0.823472	-0.197037	0.405045	0.077524	0.745284	-0.0448968	0.850916	-0.034526	0.885101	0.18396	0.437524	-0.147056	0.536121	-0.28745	0.219115	-0.201918	0.393269	-0.727469	0.000278108	-0.518489	0.0191723	-0.47412	0.03469	-0.669277	0.00124975	-0.580121	0.00733135	-0.638757	0.00243369	-0.200469	0.396744	-0.121865	0.608779	-0.389853	0.0892796	-0.475382	0.0341436	-0.544517	0.0130514	-0.616607	0.00378476	-0.478989	0.0326199	-0.356438	0.122933	-0.0351333	0.883094	0.171926	0.468578	-0.105907	0.656762	-0.321048	0.16753	0.0332665	0.889268	-0.0860728	0.718238	0.305973	0.189527	0.0290813	0.903131	0.11704	0.623136	-0.378263	0.100076	0.179089	0.449962	0.369128	0.109232	-0.0269456	0.910217	-0.106665	0.654452	0.282655	0.227242	0.191969	0.417471	-0.216904	0.358323	-0.503196	0.0237193	-0.599544	0.00520592	-0.375066	0.103214	0.0662393	0.781426	-0.184815	0.435358	-0.171308	0.470202	-0.0442474	0.853049	0.253998	0.279866	-0.360995	0.117879	0.8033	1.99976e-05	-0.41738	0.0671004
Sobic.002G083266	sienna1	0.548723	0.0122305	0.696616	0.00064372	0.616822	0.00376921	0.78243	4.56506e-05	0.791014	3.28717e-05	0.931586	2.42838e-09	0.926001	4.8201e-09	0.798017	2.48637e-05	0.535434	0.0149757	0.339335	0.143281	0.546072	0.0127428	0.830351	5.86765e-06	0.626151	0.0031416	0.0822468	0.730305	0.342777	0.139008	0.496788	0.0258615	0.399679	0.0808201	-0.139536	0.557389	-0.098201	0.680421	0.0976715	0.682058	0.269384	0.250746	0.338858	0.143881	0.471765	0.0357273	0.256485	0.275023	0.45662	0.0429865	0.346626	0.134338	0.132046	0.578932	0.181629	0.443453	-0.0347147	0.884477	-0.405263	0.0762856	-0.187881	0.427644	-0.385404	0.0933176	-0.269676	0.250213	0.128341	0.589721	0.162268	0.494284	-0.167846	0.479354	0.342127	0.139808	0.00942502	0.968542	-0.308355	0.185929	-0.590116	0.00616321	-0.262714	0.263123	0.020955	0.930124	-0.181781	0.443066	-0.758106	0.000107565	-0.550431	0.0119093	-0.742296	0.000178477	-0.376905	0.1014	-0.199751	0.398473	-0.215941	0.360513	-0.207084	0.381014	-0.0562152	0.813898	0.213597	0.365875	0.337319	0.145827	0.308706	0.185402	-0.0424262	0.859039	-0.456454	0.0430719	-0.375433	0.10285	-0.113821	0.63279	-0.195684	0.408342	0.217838	0.356205	0.355305	0.124213	0.357735	0.12148	0.513437	0.02059	0.629609	0.00293225	0.232787	0.323311	0.53728	0.0145672	0.621099	0.00346966	-0.114175	0.631724	0.109161	0.646866	0.139845	0.556506	0.180791	0.445595	0.451754	0.0455455	0.424746	0.0619389	0.470815	0.0361523	0.366247	0.11224	0.265158	0.258543	0.178353	0.451857	0.580328	0.00730539	0.813725	1.27591e-05	0.610544	0.00424734	0.637141	0.00251621	0.717503	0.000368983	0.442556	0.0507013	0.704716	0.000521628	0.498031	0.0254345	-0.248962	0.289835	0.106931	0.653643	0.54482	0.0129906	0.235698	0.317122	0.289864	0.215098	0.106988	0.653467	0.591636	0.00599976	-0.634013	0.0026826	-0.645727	0.00210315	-0.539959	0.0139904	-0.0691633	0.772016	-0.365333	0.113208	-0.233833	0.321077	-0.0743341	0.755452	0.201079	0.395279	0.179232	0.449594	-0.429972	0.0584633	-0.313955	0.17765	0.231059	0.327016	0.181832	0.442935	0.0373174	0.875878	0.0653721	0.784222	-0.228489	0.332576	-0.288535	0.217303	-0.0675452	0.77722	0.136994	0.56466	0.0963357	0.686192	0.192427	0.416339	0.525049	0.0174487	0.64966	0.00193382	0.544721	0.0130106	0.364813	0.11376	0.0754713	0.751823	0.150155	0.527469	0.262149	0.264188	-0.508447	0.0220709	-0.152304	0.521507	-0.241609	0.304778	-0.186971	0.429926	0.115011	0.629213	-0.25569	0.276565	-0.259486	0.269249	-0.0583367	0.806999	-0.456357	0.0431224	0.0648357	0.785953	-0.0162649	0.945738	-0.400482	0.0801556	0.0105754	0.964705	0.0755163	0.75168	0.290115	0.214682	0.347139	0.133724	0.636498	0.00254968	0.333842	0.15029	0.67794	0.00102026	0.803878	1.95187e-05	0.423602	0.0627205	0.338374	0.144491	0.47263	0.0353435	0.212879	0.367528	0.255132	0.277652	0.0923632	0.698539	0.443637	0.0500731	0.105089	0.65926	-0.367836	0.110574	-0.186709	0.430583	-0.11855	0.618628	-0.0951163	0.689974	-0.25739	0.273273	-0.0678516	0.776234	-0.367195	0.111244	-0.217272	0.357488	-0.402286	0.0786785	-0.74499	0.000164139	-0.721429	0.000330554	-0.251687	0.284415	-0.475442	0.0341179	-0.42939	0.0588428	-0.633928	0.00268721	-0.575538	0.00792443	0.0409174	0.864006	-0.113495	0.633769	-0.429599	0.0587065	-0.221046	0.348988	-0.373494	0.104783	-0.172502	0.467066	0.0696073	0.77059	-0.173987	0.463183	-0.26796	0.253355	-0.254934	0.278037	0.0132968	0.95563	-0.495614	0.02627	-0.326098	0.16057	0.436247	0.0544875	-0.673491	0.00113322	0.207123	0.380923
Sobic.002G083400	violet	0.0830836	0.72766	0.336491	0.14688	0.0655117	0.783772	0.484493	0.0303974	0.383099	0.0954608	0.542306	0.0135002	0.438036	0.0533924	0.182217	0.441954	0.37576	0.102527	0.552228	0.0115788	0.565981	0.00928774	0.598238	0.00533072	0.727964	0.000274146	0.0683239	0.774715	0.174791	0.461085	0.448304	0.0474298	0.151009	0.525097	0.149321	0.529792	0.0848978	0.721937	-0.224892	0.340449	0.0991297	0.677554	-0.121153	0.610889	0.123669	0.603444	0.116689	0.624187	0.376912	0.101394	0.400884	0.079825	-0.39331	0.0862328	-0.221383	0.348236	-0.268768	0.251873	-0.271807	0.246342	-0.0893225	0.708039	-0.340351	0.142011	-0.383968	0.0946485	-0.0710406	0.765991	-0.218565	0.354562	-0.613787	0.00399443	-0.095768	0.687952	-0.134845	0.570839	-0.295606	0.205736	-0.52613	0.017177	-0.472624	0.0353462	-0.443368	0.0502286	-0.487927	0.0290722	-0.346332	0.13469	-0.586636	0.00655117	-0.579956	0.00735206	-0.524078	0.0176957	-0.267631	0.253963	-0.11646	0.624871	-0.299627	0.199344	-0.46227	0.0401564	-0.338296	0.144588	-0.259449	0.26932	-0.30468	0.1915	-0.571471	0.00848306	-0.700947	0.000575733	-0.685842	0.000842976	-0.634293	0.00266732	-0.707472	0.000484852	0.322792	0.165104	0.194329	0.411658	0.35844	0.120694	0.340656	0.141631	0.530424	0.016131	0.180467	0.446425	0.457674	0.0424475	0.322928	0.164916	0.254632	0.278627	0.205846	0.383932	0.387358	0.0915281	0.255213	0.277493	0.342204	0.139713	0.124292	0.601607	0.222826	0.345021	-0.0178622	0.940418	-0.361977	0.116809	-0.237024	0.314327	0.162291	0.494223	0.253802	0.28025	-0.01563	0.947854	0.0229229	0.92358	0.267071	0.254995	-0.2816	0.229055	0.154687	0.514933	-0.0270378	0.909911	-0.514709	0.0202255	-0.310421	0.182846	0.0693648	0.771369	-0.0935978	0.694694	-0.00576024	0.980771	-0.291324	0.212691	0.207153	0.380852	-0.507029	0.0225069	-0.545867	0.0127832	-0.689175	0.000776421	-0.125402	0.59834	-0.348346	0.132286	-0.133314	0.575261	-0.158626	0.504152	0.151743	0.523061	0.0218392	0.927183	0.0699275	0.769562	-0.0247378	0.917548	0.261635	0.265161	0.471657	0.0357754	0.22068	0.349807	-0.17617	0.457501	-0.338155	0.144767	-0.406558	0.0752616	-0.161685	0.495857	-0.280874	0.230309	0.114312	0.631313	0.181371	0.444112	0.479251	0.032511	0.452035	0.045395	0.166357	0.483318	0.429306	0.0588977	0.152284	0.521562	0.115587	0.627487	0.286685	0.220399	-0.627461	0.00306087	-0.256466	0.27506	0.0701463	0.76886	0.176065	0.457773	0.329338	0.156211	0.0446378	0.851766	0.124872	0.599897	0.448765	0.0471748	0.151136	0.524744	0.49838	0.0253157	0.186889	0.430133	0.0415575	0.861898	0.222258	0.346283	0.0663361	0.781114	0.556256	0.010865	0.548528	0.0122676	0.623771	0.0032928	0.634307	0.00266654	0.543241	0.0133089	0.705974	0.000504559	0.502077	0.024083	0.626817	0.00310032	0.590542	0.00611702	0.5147	0.020228	0.533749	0.0153566	0.457401	0.0425865	0.679309	0.00098746	0.512723	0.0207968	0.222466	0.345822	0.209609	0.375105	0.198091	0.402486	0.435297	0.0550757	0.440728	0.0517768	0.47711	0.033407	0.286042	0.221482	0.113525	0.633679	-0.106494	0.654974	-0.309468	0.184264	-0.309744	0.183851	0.0790205	0.740528	-0.34582	0.135307	-0.114648	0.630304	-0.0938613	0.693874	0.0746078	0.754578	0.0637243	0.789543	0.170757	0.471654	-0.148828	0.531167	0.174737	0.461226	-0.180778	0.445627	-0.210594	0.372813	0.0530219	0.824307	-0.109738	0.645116	-0.23242	0.324095	-0.422424	0.0635326	-0.0342306	0.886078	-0.436989	0.0540314	-0.224015	0.342386	0.719739	0.000346657	-0.445803	0.0488328	-0.323631	0.163945
Sobic.002G083500	green1	-0.390077	0.0890803	-0.0453219	0.84952	0.0312689	0.895881	0.113227	0.634575	-0.317508	0.172531	-0.176256	0.457277	0.0370507	0.876759	-0.316639	0.173773	-0.294185	0.208028	0.178252	0.452116	0.0800082	0.737394	0.0710081	0.766095	-0.114524	0.630677	0.145542	0.540375	0.253272	0.28129	0.333233	0.151082	0.11304	0.63514	0.0706045	0.76739	0.318272	0.171443	-0.156416	0.510189	-0.142846	0.547982	-0.200128	0.397565	-0.0636784	0.789691	0.269947	0.249718	-0.14133	0.552282	-0.162508	0.493639	-0.214685	0.36338	-0.288214	0.217839	-0.0503355	0.833086	0.22085	0.349428	-0.00363601	0.987862	0.184602	0.435896	-0.154707	0.514879	0.262049	0.264378	-0.0960371	0.687118	0.182154	0.442112	0.523301	0.0178954	0.335059	0.148717	0.488798	0.0287435	0.432908	0.0565764	0.29015	0.214625	0.174427	0.462036	0.372274	0.106013	0.0522787	0.826734	-0.147574	0.534673	-0.0683424	0.774655	-0.461458	0.0405542	-0.0986085	0.679163	-0.206696	0.381927	-0.366007	0.112494	-0.339283	0.143346	-0.120463	0.612937	-0.399045	0.0813466	-0.307309	0.187504	-0.186544	0.430998	-0.0334778	0.888569	-0.191453	0.418748	-0.349512	0.130909	-0.0788685	0.741011	0.519527	0.0188908	0.227732	0.334225	0.227229	0.335322	0.11112	0.640932	-0.0279948	0.906735	0.16307	0.492125	0.432803	0.0566432	0.225095	0.340003	0.609831	0.00430467	0.712712	0.000420977	0.516281	0.0197819	0.601152	0.00505562	0.123978	0.602532	0.197266	0.404486	0.560329	0.0101799	0.595141	0.00563647	-0.144139	0.544327	-0.274702	0.241148	-0.227821	0.334031	0.0227746	0.924073	-0.341594	0.140466	-0.217954	0.355942	-0.282198	0.228027	0.137734	0.562538	0.326859	0.15954	0.276846	0.237347	0.0312667	0.895889	-0.156513	0.509924	-0.190344	0.421501	0.196125	0.407265	0.31566	0.175181	-0.228406	0.332756	-0.28681	0.220189	-0.200413	0.396879	-0.00295678	0.990129	0.100032	0.674772	-0.434624	0.0554955	0.019806	0.933947	0.135512	0.568918	0.169209	0.475743	0.0411973	0.863084	0.0247758	0.917422	0.11187	0.638667	0.0828681	0.728341	0.139405	0.557763	0.480599	0.031957	0.173172	0.465314	0.544725	0.0130097	0.4769	0.0334958	0.498627	0.0252317	0.645552	0.00211096	0.463981	0.0393282	0.559933	0.010245	0.624546	0.00324288	0.346808	0.13412	0.599485	0.00521152	0.399593	0.0808913	0.70404	0.000531002	0.812636	1.33897e-05	0.468033	0.0374201	0.387818	0.0911108	0.0799104	0.737704	-0.00872472	0.970879	-0.110487	0.642846	-0.113343	0.634227	0.0939305	0.693659	0.166067	0.484092	0.0982502	0.680269	0.115995	0.626263	0.160443	0.499218	0.478074	0.0330014	0.383929	0.0946851	0.398397	0.0818887	0.216712	0.358757	0.592649	0.00589282	-0.15441	0.515696	0.19281	0.415395	0.0829396	0.728115	0.208973	0.376587	0.310503	0.182724	0.0792254	0.739877	0.607503	0.00449641	0.247545	0.29268	0.194077	0.412279	0.537517	0.0145154	0.721031	0.000334289	0.520971	0.018505	0.380332	0.0980821	0.580837	0.00724203	0.444867	0.0493657	0.258794	0.270573	0.360564	0.11835	0.059718	0.802515	0.164145	0.489234	0.146647	0.537271	0.279154	0.233297	0.766476	8.10095e-05	0.78537	4.08614e-05	0.388577	0.0904242	0.249338	0.289083	0.438197	0.0532948	0.364389	0.114213	0.545269	0.0129015	0.516378	0.0197548	0.193119	0.414634	0.709966	0.000453489	0.816256	1.13932e-05	0.565925	0.00929619	0.636646	0.00254194	0.648196	0.0019955	0.745155	0.000163294	0.62042	0.00351588	0.82608	7.21854e-06	0.695375	0.000664407	0.706451	0.000498204	0.696125	0.000651837	0.529569	0.0163351	0.587116	0.00649656	0.224964	0.340291	-0.066766	0.779729	-0.173731	0.463852
Sobic.002G083800	midnightblue	0.266701	0.255678	-0.221946	0.346979	-0.213904	0.365169	-0.197053	0.405005	0.340913	0.141311	0.123127	0.605045	0.124991	0.599547	0.321817	0.166458	-0.159847	0.500833	-0.6738	0.00112504	-0.346508	0.134479	-0.19277	0.415494	-0.238374	0.311498	-0.722278	0.000322715	-0.654608	0.00173717	-0.616204	0.0038142	-0.494696	0.026593	-0.647636	0.0020195	-0.787792	3.72489e-05	-0.344082	0.137412	-0.373087	0.105192	-0.071428	0.76475	-0.0573825	0.810101	-0.272279	0.245491	0.0997795	0.675551	-0.158956	0.503256	0.377787	0.100538	0.185637	0.433282	-0.0759512	0.750293	-0.337817	0.145195	-0.512011	0.0210049	-0.556314	0.0108551	-0.23576	0.316991	-0.455469	0.0435817	-0.239032	0.310122	0.0169794	0.943358	-0.390485	0.0887166	-0.57948	0.00741206	-0.687154	0.000816217	-0.458298	0.0421307	-0.340747	0.141517	-0.291375	0.212608	-0.286139	0.221318	-0.517982	0.019311	-0.202262	0.392445	-0.204783	0.386446	0.219269	0.352976	-0.318461	0.171175	-0.410876	0.0719209	-0.051165	0.830373	0.147554	0.534726	0.070613	0.767363	0.409891	0.0726726	0.250083	0.287597	0.26736	0.254461	-0.00128035	0.995726	0.104011	0.662555	0.484807	0.0302743	0.322079	0.166093	0.158425	0.5047	0.469676	0.0366675	0.289102	0.216361	0.512139	0.0209673	0.352806	0.127071	0.229096	0.331258	0.132807	0.576728	0.22133	0.348355	-0.517072	0.0195617	-0.36315	0.115541	-0.249219	0.289322	-0.0368065	0.877565	0.260099	0.268078	0.208641	0.377365	-0.00981834	0.96723	-0.147178	0.53578	0.663462	0.00142701	0.790686	3.32956e-05	0.442732	0.0505987	0.302454	0.19493	0.595848	0.00556546	0.679888	0.000973872	0.661028	0.00150721	0.282581	0.227368	0.153488	0.518236	0.407151	0.0747954	0.479107	0.0325707	0.684197	0.000877554	0.702529	0.000552476	0.620692	0.00349727	0.38942	0.089667	0.487582	0.0292033	0.287026	0.219826	0.204453	0.38723	0.088338	0.711124	0.201567	0.394109	0.84678	2.49951e-06	0.547792	0.0124085	-0.100527	0.673247	0.184673	0.435718	0.0971979	0.683522	0.466953	0.0379214	0.0503449	0.833055	0.00537528	0.982056	-0.181048	0.444938	-0.295555	0.205818	0.0781974	0.743143	0.143365	0.546513	0.0303168	0.899036	-0.241703	0.304584	0.0144412	0.951815	0.135911	0.567771	-0.387648	0.0912645	-0.461028	0.040766	-0.0308342	0.897321	-0.227244	0.33529	0.043293	0.856187	-0.223719	0.343041	-0.294336	0.207782	0.0225136	0.924941	-0.0759334	0.750349	0.239856	0.308409	-0.0766021	0.748219	-0.281778	0.22875	-0.567378	0.00907732	-0.654307	0.00174865	-0.739928	0.000191951	-0.534935	0.0150878	-0.461788	0.0403919	-0.548695	0.0122358	-0.750263	0.000138914	-0.592177	0.00594249	-0.702745	0.000549357	-0.46331	0.0396515	-0.646153	0.00208425	-0.262056	0.264365	-0.485057	0.0301766	-0.265995	0.256987	-0.480564	0.0319713	-0.0240283	0.919906	0.000102625	0.999657	-0.46461	0.0390271	-0.121438	0.610044	-0.0786854	0.741592	-0.30118	0.196911	-0.730574	0.000254035	-0.700256	0.000586158	-0.42451	0.0620996	-0.544718	0.013011	-0.284232	0.224547	-0.146718	0.53707	-0.294627	0.207313	-0.109561	0.645652	-0.454295	0.0441953	-0.618857	0.0036241	-0.521412	0.0183882	-0.497467	0.0256276	-0.539084	0.0141767	-0.255688	0.27657	-0.432868	0.0566017	-0.67557	0.00107917	-0.415739	0.0682928	-0.450476	0.0462365	-0.721714	0.000327908	-0.643566	0.00220138	-0.745619	0.000160936	-0.747581	0.000151294	-0.752302	0.000130093	-0.877548	3.73882e-07	-0.0294219	0.902002	-0.0521492	0.827157	0.100803	0.672401	-0.535949	0.0148609	-0.675497	0.00108104	-0.297421	0.202834	-0.271436	0.247014	-0.247042	0.293694	-0.482578	0.0311567	-0.243645	0.300594	-0.437372	0.0537969	0.69784	0.000623859
Sobic.002G083900	darkseagreen	-0.0271131	0.909661	0.0376171	0.874889	-0.203337	0.38988	0.312267	0.180119	0.274491	0.241524	0.204353	0.387466	0.156669	0.509495	-0.164603	0.488007	-0.375366	0.102916	-0.0580499	0.807931	-0.143872	0.54508	0.0779173	0.744034	0.0919368	0.699868	-0.330277	0.154963	-0.306039	0.189428	0.132748	0.576898	-0.0189878	0.936671	-0.421649	0.0640709	-0.415475	0.0684866	-0.647297	0.00203412	-0.455055	0.0437974	-0.581912	0.00710968	0.208296	0.378172	0.412193	0.0709246	0.527268	0.0168946	0.299852	0.198991	-0.0192703	0.93573	0.00480928	0.983945	0.0508059	0.831547	0.0828763	0.728315	-0.160585	0.498834	-0.362719	0.116006	-0.382245	0.0962646	0.0618635	0.795561	-0.280357	0.231205	-0.606063	0.00461854	-0.210881	0.372147	-0.5239	0.0177412	-0.370719	0.107595	-0.411403	0.0715213	-0.200051	0.39775	-0.442083	0.0509778	-0.426041	0.0610635	-0.502908	0.0238127	-0.663882	0.00141353	-0.688303	0.000793397	-0.681226	0.000943056	-0.67853	0.001006	-0.504949	0.0231587	-0.510208	0.021539	-0.49674	0.0258781	-0.254937	0.278031	-0.23333	0.322151	-0.496057	0.0261154	-0.595213	0.00562923	-0.655864	0.00169001	-0.456668	0.0429622	-0.332391	0.15218	-0.393288	0.0862512	0.803478	1.98489e-05	0.745286	0.000162627	0.584464	0.00680335	0.685458	0.000850941	0.632557	0.00276308	0.698856	0.000607756	0.821319	9.03613e-06	0.66318	0.00143609	0.583134	0.0069616	0.690565	0.000750015	0.813817	1.27074e-05	0.844621	2.81154e-06	0.807425	1.67934e-05	0.610196	0.00427531	0.73584	0.00021726	0.400189	0.0803979	0.0959136	0.687501	0.291757	0.21198	0.426462	0.0607805	0.411947	0.0711096	0.127892	0.591035	0.15201	0.522321	0.407812	0.0742798	-0.0634308	0.790491	0.259569	0.26909	0.413228	0.0701485	-0.237035	0.314305	-0.0957967	0.687863	0.147208	0.535696	0.418031	0.0666316	0.365439	0.113095	-0.476503	0.0336644	-0.281484	0.229256	-0.598767	0.00527985	-0.579185	0.00744949	-0.487678	0.0291666	0.105687	0.657434	-0.0573955	0.810058	-0.440585	0.0518619	-0.217171	0.357716	-0.0183923	0.938653	0.128005	0.590704	0.0733356	0.758643	-0.272492	0.245108	-0.251428	0.284927	0.241105	0.305819	0.0185344	0.93818	0.0348269	0.884107	-0.0750859	0.753052	-0.319212	0.17011	0.346277	0.134757	0.0413975	0.862425	-0.0743877	0.755281	0.112432	0.636973	0.34375	0.137817	0.453217	0.0447642	0.118792	0.617906	0.671459	0.00118821	0.395519	0.0843257	0.240016	0.308076	0.433028	0.0565	-0.154465	0.515545	-0.430658	0.0580183	-0.346064	0.135013	-0.196718	0.40582	0.0321869	0.892841	-0.148605	0.53179	0.120281	0.613477	0.378605	0.0997443	0.132033	0.578972	0.294795	0.207041	0.124914	0.599774	0.0991748	0.677415	0.379687	0.0987005	0.222915	0.344823	0.178635	0.45113	0.383613	0.0949805	0.300149	0.198524	0.252295	0.283213	0.570495	0.00862179	0.447723	0.0477528	0.608898	0.00438075	0.570925	0.00856051	0.696099	0.00065227	0.749658	0.000141626	0.35416	0.125517	0.0593236	0.803795	0.298238	0.201537	0.429294	0.0589057	0.408301	0.0738996	0.211019	0.371827	-0.012907	0.956929	0.244243	0.299372	0.255548	0.276842	-0.0479662	0.840844	-0.00168913	0.994361	0.13741	0.563466	0.0576461	0.809244	-0.207862	0.379188	-0.469078	0.0369402	-0.292483	0.210793	-0.538725	0.0142537	0.115078	0.629012	-0.0486955	0.838454	-0.166066	0.484095	-0.0743745	0.755323	0.314462	0.176914	-0.0760223	0.750066	-0.00222777	0.992563	0.269163	0.25115	0.445059	0.0492562	0.647374	0.00203083	0.216756	0.358657	0.0207439	0.930826	0.0150379	0.949827	0.462582	0.0400042	0.127804	0.591292	0.159031	0.503052	0.33263	0.151868	-0.539986	0.0139847	0.18439	0.436434
Sobic.002G084300	plum4	-0.223409	0.343729	-0.473278	0.0350579	-0.244473	0.298903	-0.555543	0.0109887	-0.346679	0.134274	-0.467807	0.0375247	-0.254791	0.278316	-0.108506	0.648853	-0.384759	0.0939138	-0.63118	0.00284105	-0.485628	0.0299544	-0.507529	0.0223523	-0.607881	0.00446478	-0.426013	0.0610822	-0.376386	0.101909	-0.615626	0.00385669	-0.503764	0.0235365	-0.312239	0.18016	-0.235858	0.316785	-0.166664	0.482499	-0.292571	0.21065	-0.0198828	0.933692	-0.327123	0.159182	-0.254118	0.279631	-0.43094	0.0578356	-0.598717	0.00528468	0.236475	0.315483	-0.0685331	0.774042	-0.00232181	0.992249	0.0101138	0.966244	-0.315497	0.175416	-0.0162567	0.945766	0.0169789	0.94336	-0.173194	0.465255	-0.168803	0.476817	0.466482	0.038142	0.0712143	0.765435	0.00191598	0.993604	0.0537267	0.822007	0.368478	0.109905	0.240205	0.307683	0.156686	0.50945	0.388697	0.0903167	0.00522895	0.982545	0.246843	0.294094	0.322548	0.165441	0.301273	0.196767	0.0684028	0.774461	-0.219994	0.351346	0.00101697	0.996605	0.195043	0.40991	0.0919846	0.69972	0.130073	0.584668	0.186637	0.430765	0.480083	0.0321682	0.505082	0.0231166	0.383173	0.0953922	0.454869	0.0438946	0.607769	0.00447413	0.159914	0.500652	0.302766	0.194447	-0.0496872	0.835207	0.0769868	0.746994	-0.266496	0.256059	-0.0718342	0.763448	-0.0641768	0.788081	-0.141105	0.552919	-0.0801632	0.736902	-0.0728761	0.760113	-0.169394	0.475251	0.141419	0.552029	-0.0392245	0.869586	0.0561887	0.813985	0.0510318	0.830808	0.0776586	0.744856	0.464195	0.0392259	0.347812	0.132921	-0.146064	0.538906	-0.133812	0.573822	0.0781976	0.743143	0.203773	0.388843	-0.0388337	0.870875	0.373106	0.105172	0.0554715	0.81632	0.272138	0.245746	0.519015	0.0190293	0.372076	0.106213	0.215591	0.361309	0.486495	0.0296193	0.244096	0.299673	0.363216	0.115471	-0.16658	0.482723	0.36065	0.118256	0.483776	0.0306802	0.654266	0.00175021	0.371587	0.106709	0.644208	0.00217179	0.094076	0.693206	0.2077	0.379568	-0.219106	0.353343	0.117907	0.620547	0.0790335	0.740487	0.14395	0.54486	-0.195873	0.407881	-0.145276	0.541123	-0.0143715	0.952047	0.479843	0.0322668	0.337523	0.145567	0.333274	0.151028	0.366524	0.111948	0.353773	0.12596	-0.0838125	0.725359	-0.216472	0.359303	-0.244166	0.299529	-0.169374	0.475304	0.0163154	0.94557	-0.119794	0.614923	0.0703669	0.768152	0.0235206	0.921593	-0.224151	0.342085	0.422152	0.0637209	-0.0431158	0.85677	-0.350465	0.129789	-0.506037	0.0228159	-0.644842	0.00214291	-0.427755	0.0599194	-0.465355	0.0386729	-0.597337	0.00541818	-0.405258	0.0762889	-0.541067	0.0137572	-0.434423	0.0556211	-0.277292	0.236561	-0.408712	0.073581	-0.239759	0.30861	-0.680301	0.000964269	-0.683835	0.000885325	-0.672187	0.00116824	-0.668299	0.00127818	-0.342716	0.139084	-0.490499	0.0281096	-0.390587	0.088626	-0.429885	0.0585196	-0.470404	0.0363377	-0.322107	0.166054	-0.348666	0.131907	-0.410302	0.0723588	-0.478982	0.0326226	-0.395746	0.0841313	-0.0853414	0.72054	-0.214862	0.362974	-0.1531	0.519307	-0.35226	0.127702	-0.455943	0.043336	-0.530231	0.0161769	-0.284437	0.224199	0.0674598	0.777495	0.270785	0.248194	0.315174	0.175883	0.152544	0.520843	-0.194484	0.411278	0.170475	0.472396	0.00173474	0.994209	-0.0823897	0.729853	-0.288092	0.218042	-0.159477	0.50184	-0.143757	0.545405	-0.0415474	0.861931	-0.235192	0.318193	0.577666	0.00764435	0.483362	0.0308441	0.422182	0.0637	0.0833821	0.726718	0.0757755	0.750853	0.396719	0.0833032	0.25865	0.27085	0.420298	0.0650182	0.23912	0.30994	-0.418577	0.0662402	0.0407877	0.864433	0.40669	0.0751573
Sobic.002G084500	plum4	0.227362	0.33503	0.185406	0.433865	0.22615	0.337684	-0.0738745	0.756921	0.02766	0.907846	-0.13693	0.564844	-0.129529	0.586254	0.100555	0.673162	-0.169804	0.474167	-0.158057	0.505703	-0.402719	0.0783267	-0.175882	0.458248	-0.33836	0.144508	0.0300613	0.899883	0.0883036	0.711232	-0.0947762	0.69103	0.0985555	0.679326	-0.00886253	0.970419	0.0538367	0.821648	0.0491087	0.837101	0.173336	0.464884	0.196259	0.406939	0.300892	0.197361	0.401905	0.0789887	0.0490335	0.837347	-0.0151769	0.949363	0.519588	0.0188745	0.429341	0.0588745	0.570435	0.00863041	0.378305	0.100035	0.328433	0.157421	0.468217	0.0373355	0.476382	0.0337158	0.517898	0.0193339	0.366106	0.11239	0.0739192	0.756778	0.342338	0.139548	0.184522	0.436101	0.332704	0.151771	0.414295	0.0693555	0.659654	0.00155416	0.42109	0.0644619	0.528379	0.0166226	0.0640441	0.788509	0.312094	0.180374	0.103851	0.663045	0.184024	0.437362	0.228054	0.333523	0.192971	0.414999	0.329685	0.15575	0.437429	0.0537622	0.531431	0.0158933	0.396875	0.0831709	0.306759	0.188335	0.311539	0.181191	0.321908	0.16633	0.473599	0.0349175	0.402878	0.078198	0.410013	0.0725798	0.1029	0.665959	0.378347	0.0999945	-0.377064	0.101245	-0.101313	0.67083	-0.281487	0.229251	-0.00251011	0.99162	0.0535983	0.822426	0.0485739	0.838853	0.569375	0.00878332	0.413316	0.070083	0.364488	0.114107	0.504623	0.023262	0.336558	0.146795	0.594905	0.00566033	0.599955	0.00516711	0.451748	0.0455489	0.326726	0.159718	0.127724	0.591525	0.159509	0.501751	0.188586	0.425881	0.289808	0.21519	0.0417685	0.861204	-0.0167133	0.944245	0.315906	0.174827	0.0142269	0.95253	0.16497	0.487024	-0.356958	0.122349	-0.426726	0.060604	-0.245824	0.296157	0.109753	0.64507	-0.210966	0.371949	-0.328127	0.157831	-0.488135	0.0289933	-0.530457	0.0161231	-0.102272	0.667884	0.0369066	0.877235	-0.227396	0.334957	-0.153425	0.51841	-0.61794	0.00368887	-0.590007	0.00617508	-0.781966	4.64482e-05	-0.606051	0.00461953	-0.464178	0.0392336	-0.429556	0.0587345	-0.566823	0.00916036	-0.332939	0.151464	-0.618588	0.00364299	0.0542258	0.82038	-0.267209	0.254739	-0.0919699	0.699765	0.0321545	0.892948	-0.0343684	0.885623	-0.340232	0.142159	-0.249824	0.288113	-0.44227	0.0508679	-0.0132136	0.955907	-0.185745	0.433012	-0.00688203	0.977027	-0.0476102	0.842011	-0.420165	0.0651126	-0.405373	0.0761982	-0.13192	0.579298	-0.619929	0.00354958	-0.797782	2.51024e-05	-0.00433778	0.985519	-0.085187	0.721026	0.0348474	0.884039	-0.00224306	0.992512	-0.20451	0.387092	-0.00292054	0.99025	-0.0701856	0.768734	-0.221415	0.348164	0.00772609	0.974211	0.125327	0.59856	0.343359	0.138295	-0.289305	0.216024	-0.188836	0.425256	-0.37525	0.103031	-0.43801	0.0534082	-0.248865	0.290029	-0.305268	0.190602	0.0948525	0.690793	-0.436313	0.0544467	-0.180737	0.445733	-0.0372024	0.876258	0.121912	0.608638	-0.269959	0.249697	-0.376236	0.102058	-0.244068	0.299729	-0.288297	0.217701	-0.634751	0.00264251	-0.600471	0.00511884	-0.612636	0.00408273	-0.297814	0.202209	-0.390987	0.0882714	-0.447449	0.047906	-0.0399155	0.867307	0.39106	0.0882066	-0.163992	0.489646	-0.1389	0.559203	-0.305696	0.189949	-0.200035	0.397788	-0.143329	0.546614	0.0758384	0.750652	-0.1585	0.504496	0.126866	0.594039	0.367236	0.111201	0.355586	0.123895	0.188724	0.425536	0.412482	0.0707069	0.511016	0.0212984	0.486012	0.0298053	0.195999	0.407574	0.502202	0.0240422	0.45243	0.0451832	0.758266	0.000106993	0.566529	0.00920469	0.796241	2.67145e-05	-0.409536	0.0729454	0.240293	0.307501	0.19752	0.403871
Sobic.002G084800	black	-0.536424	0.0147555	-0.244029	0.29981	-0.126755	0.594366	-0.354106	0.125579	-0.657869	0.00161695	-0.395833	0.0840569	-0.285979	0.221589	-0.331297	0.153616	0.261685	0.265066	0.476713	0.0335752	0.437232	0.0538824	0.0173643	0.942076	0.159171	0.502669	0.338006	0.144956	0.393087	0.0864267	0.13027	0.584093	-0.128357	0.589675	0.752542	0.000129086	0.745404	0.000162027	0.220588	0.350014	0.319386	0.169865	0.168996	0.476305	-0.558289	0.0105185	-0.46336	0.0396274	-0.649922	0.00192297	-0.31	0.183471	-0.664503	0.00139379	-0.58934	0.00624802	-0.431467	0.0574963	-0.119272	0.616477	0.0925024	0.698105	0.327563	0.15859	0.041231	0.862973	-0.182784	0.44051	-0.194856	0.410368	0.247404	0.292963	0.212337	0.368778	0.607027	0.00453651	0.522839	0.0180149	0.529703	0.0163029	-0.0195932	0.934655	0.045629	0.848511	0.30007	0.198648	0.724324	0.000304449	0.371016	0.107292	0.63667	0.00254067	0.201142	0.395129	0.554957	0.0110913	0.428425	0.0594761	0.171069	0.470831	-0.109075	0.647127	-0.331452	0.153412	-0.45956	0.0414952	-0.157831	0.50632	0.0164081	0.945261	0.301074	0.197077	-0.107593	0.651628	-0.417026	0.0673565	-0.217825	0.356234	-0.309916	0.183595	-0.622186	0.0033968	-0.345547	0.135636	-0.612835	0.0040674	-0.580562	0.00727621	-0.701142	0.000572829	-0.511351	0.021199	-0.710109	0.000451754	0.0527733	0.825119	-0.25838	0.271368	-0.308967	0.185012	-0.405976	0.0757205	-0.767933	7.70172e-05	-0.744299	0.000167718	-0.520322	0.0186776	-0.41024	0.0724058	-0.730148	0.000257223	-0.829774	6.03608e-06	-0.871874	5.5009e-07	-0.74616	0.000158227	-0.765749	8.30668e-05	-0.735267	0.000221027	-0.792798	3.06458e-05	-0.445915	0.0487688	-0.408434	0.0737963	-0.637855	0.00247948	-0.0882298	0.711463	-0.352195	0.127776	-0.516724	0.0196585	-0.498256	0.0253578	-0.35927	0.119774	0.0950549	0.690165	0.0244503	0.918503	0.418293	0.0664434	0.613061	0.00404999	0.294056	0.208236	-0.354743	0.124853	0.0796734	0.738456	0.598794	0.00527732	0.259227	0.269744	0.0384804	0.87204	-0.166271	0.483549	0.471071	0.0360376	0.678002	0.00101874	0.544153	0.0131245	0.464122	0.0392606	0.384331	0.0943107	0.141059	0.55305	0.179436	0.44907	0.39085	0.0883933	-0.123207	0.604809	-0.197575	0.403736	0.496973	0.0257979	0.245883	0.296037	0.0179508	0.940123	-0.0827355	0.72876	-0.0273071	0.909017	-0.117508	0.621738	0.187188	0.42938	0.0644457	0.787212	-0.165445	0.485754	-0.218342	0.355065	0.165599	0.485342	0.437691	0.0536023	0.372206	0.106082	0.167506	0.480258	0.338911	0.143814	0.105587	0.65774	0.0832418	0.727161	0.39193	0.08744	0.342845	0.138925	0.126541	0.594993	0.289137	0.216302	-0.21304	0.367157	-0.0011351	0.996211	0.0897743	0.706625	-0.0609162	0.79863	-0.112296	0.637382	0.240791	0.306468	-0.367555	0.110867	-0.25999	0.268286	-0.144288	0.543905	-0.0673836	0.77774	-0.400455	0.0801781	-0.134947	0.570545	0.40812	0.0740396	0.625848	0.00316052	0.314125	0.177403	0.311011	0.181971	0.318496	0.171125	0.227788	0.334102	0.521482	0.0183697	0.332491	0.15205	0.431358	0.0575667	0.668201	0.00128106	0.683596	0.000890485	0.636785	0.00253471	0.647746	0.00201474	0.679987	0.000971564	0.866568	7.76697e-07	0.791702	3.19972e-05	0.777954	5.38694e-05	0.240635	0.306791	0.668866	0.00126165	0.752054	0.00013114	0.494375	0.0267067	0.343308	0.138357	0.450175	0.0464009	0.645475	0.00211443	0.29784	0.202169	-0.126455	0.595246	-0.236595	0.315231	0.208059	0.378727	0.311116	0.181815	0.114741	0.630024	-0.212561	0.36826	-0.0209748	0.930058	0.132788	0.576783	0.262697	0.263155	0.507704	0.0222987	-0.788538	3.61925e-05
Sobic.002G084900	thistle3	-0.0995822	0.676159	0.368152	0.110245	0.248983	0.289794	0.593342	0.00582064	0.0714791	0.764586	0.343882	0.137656	0.284818	0.223553	-0.0941886	0.692856	0.294361	0.207743	0.742279	0.000178571	0.634967	0.00263087	0.551162	0.0117741	0.583347	0.00693606	0.6368	0.00253393	0.576823	0.00775435	0.810311	1.4826e-05	0.591598	0.00600384	0.382777	0.0957631	0.533998	0.0152997	0.251069	0.285638	0.199584	0.398876	-0.0552188	0.817143	0.214341	0.364169	0.311928	0.180617	0.219346	0.352803	0.390859	0.0883853	-0.466233	0.0382586	-0.252537	0.282737	-0.155801	0.511872	0.136567	0.565887	0.223883	0.342678	0.0730568	0.759535	-0.157413	0.507462	0.267582	0.254053	0.12194	0.608556	-0.127801	0.591301	0.265546	0.257821	0.299743	0.199162	0.314868	0.176325	-0.0586293	0.806049	-0.0986421	0.679059	0.0439156	0.85414	-0.152258	0.521635	0.0659873	0.782238	-0.28421	0.224586	-0.267801	0.253649	-0.570183	0.00866661	-0.0948704	0.690738	0.0516356	0.828835	-0.335792	0.147774	-0.469239	0.0368665	-0.292254	0.211168	-0.498576	0.0252493	-0.366353	0.112129	-0.529915	0.0162521	-0.443168	0.0503448	-0.502592	0.0239152	-0.705592	0.000509685	-0.579885	0.00736101	-0.0446373	0.851768	-0.430715	0.0579809	0.200288	0.39718	-0.130491	0.58345	0.198553	0.401365	0.115771	0.626936	0.158591	0.504248	0.19501	0.40999	0.135775	0.568162	0.296458	0.204371	0.227182	0.335424	-0.06361	0.789912	-0.115547	0.627607	-0.184855	0.435258	-0.0321976	0.892806	0.194896	0.41027	-0.594861	0.00566485	-0.577074	0.00772149	-0.0869263	0.715555	0.0664011	0.780904	-0.408511	0.0737365	-0.253671	0.280507	-0.224927	0.340374	-0.20755	0.379919	0.214232	0.364417	-0.123079	0.605187	-0.22154	0.347886	-0.274922	0.240756	-0.232608	0.323694	-0.436785	0.0541566	-0.00234332	0.992177	-0.304409	0.191917	0.15162	0.523402	-0.119708	0.615179	-0.368607	0.109771	-0.425888	0.0611665	-0.638934	0.00242481	-0.569466	0.00877015	0.306992	0.187982	0.15908	0.502919	0.489527	0.0284704	0.0473943	0.842719	0.0255111	0.914979	-0.00442978	0.985212	0.460075	0.0412383	0.460558	0.0409985	0.244074	0.299717	-0.110852	0.641743	0.126521	0.59505	0.203007	0.390668	0.0797839	0.738105	0.118627	0.618399	0.566871	0.00915327	0.711571	0.000434242	0.510046	0.0215873	0.493582	0.0269892	0.311778	0.180839	0.446076	0.0486777	0.395027	0.084748	0.367877	0.110531	0.561479	0.00999296	-0.123586	0.603688	0.447404	0.0479312	0.601364	0.00503602	0.425312	0.0615555	0.742338	0.000178244	0.596374	0.00551301	0.502842	0.0238341	0.595624	0.00558782	0.340441	0.141898	0.790973	3.29244e-05	0.785087	4.13025e-05	0.578109	0.00758704	0.52168	0.0183176	0.56171	0.0099557	0.513145	0.0206745	0.768961	7.43039e-05	0.75288	0.000127683	0.832852	5.18325e-06	0.495722	0.0262322	0.534008	0.0152975	0.65337	0.00178471	0.577532	0.0076618	0.503898	0.0234935	0.513608	0.0205407	0.696166	0.000651169	0.798263	2.4616e-05	0.74579	0.000160075	0.73718	0.000208671	0.349004	0.131507	0.528221	0.016661	0.586636	0.00655122	0.392102	0.0872887	0.496413	0.0259915	0.673555	0.00113151	0.581727	0.00713233	0.365506	0.113024	0.053651	0.822254	0.0394367	0.868886	0.0954109	0.68906	0.656994	0.00164848	0.262351	0.263807	0.470518	0.0362859	0.380754	0.0976789	0.393546	0.0860272	0.640839	0.00233073	0.516236	0.0197946	0.390968	0.0882887	0.59296	0.00586034	-0.394504	0.0851977	-0.166249	0.483606	-0.270759	0.24824	0.415674	0.0683404	0.278643	0.23419	0.0228989	0.923659	-0.0352721	0.882635	-0.133037	0.576061	-0.100354	0.67378	0.550138	0.0119639	-0.0680979	0.775441	-0.520025	0.0187571
Sobic.002G085100	orangered4	-0.0583017	0.807113	-0.209422	0.375539	0.135333	0.569434	-0.586074	0.00661566	-0.409696	0.0728226	-0.386293	0.0925002	-0.223407	0.343731	0.202835	0.391077	0.232091	0.3248	-0.236722	0.314963	-0.11565	0.627296	-0.305038	0.190953	-0.364292	0.114317	0.0458862	0.847667	0.128638	0.588854	-0.460823	0.040867	-0.265714	0.25751	0.287709	0.218682	0.264846	0.259125	0.47487	0.0343643	0.386127	0.0926522	0.613156	0.00404262	-0.374258	0.104018	-0.539787	0.0140269	-0.716811	0.000376139	-0.593778	0.00577557	0.164832	0.487393	0.00840415	0.971948	-0.00916494	0.96941	-0.183103	0.439699	0.0135644	0.954738	0.355526	0.123964	0.409401	0.0730489	-0.119719	0.615148	0.164524	0.488219	0.673449	0.00113432	0.251573	0.284639	0.511688	0.0210998	0.318124	0.171654	0.534398	0.015209	0.318052	0.171755	0.476825	0.0335276	0.629988	0.00291005	0.448671	0.0472267	0.758724	0.000105375	0.790377	3.36993e-05	0.835817	4.46296e-06	0.757145	0.000111044	0.439608	0.0524447	0.586477	0.00656936	0.653591	0.00177614	0.370914	0.107395	0.400668	0.0800028	0.642449	0.00225361	0.848006	2.33613e-06	0.886843	1.90311e-07	0.646919	0.00205059	0.594058	0.00574677	0.675289	0.00108636	-0.613848	0.00398984	-0.390584	0.088629	-0.670446	0.00121646	-0.575489	0.00793103	-0.767186	7.90415e-05	-0.782112	4.61966e-05	-0.765126	8.4864e-05	-0.728946	0.000266424	-0.443124	0.0503704	-0.673737	0.0011267	-0.795738	2.72599e-05	-0.606368	0.00459243	-0.670994	0.00120109	-0.468304	0.0372952	-0.52154	0.0183545	-0.368209	0.110185	0.170662	0.471903	-0.110023	0.644253	-0.479602	0.032366	-0.426371	0.0608416	-0.00248983	0.991688	-0.140058	0.555899	-0.366868	0.111587	0.243521	0.300848	-0.265009	0.258822	-0.286523	0.220671	0.220736	0.349683	0.0876926	0.713149	-0.0812101	0.733585	-0.141885	0.550706	-0.341092	0.141089	0.55476	0.0111259	0.144963	0.542004	0.475582	0.034058	0.73074	0.000252801	0.684	0.000881784	0.0669431	0.779158	0.32401	0.163423	0.229504	0.330374	0.0661807	0.781615	-0.352648	0.127253	-0.245475	0.296864	-0.1075	0.651912	0.276793	0.237441	0.0444619	0.852344	-0.314473	0.176898	-0.147708	0.534297	0.135606	0.568649	0.00614283	0.979494	0.271356	0.247158	-0.274654	0.241234	-0.0805571	0.735654	-0.111112	0.640958	-0.392519	0.0869231	-0.53452	0.0151814	-0.49891	0.025136	-0.179414	0.449125	-0.721933	0.000325876	-0.429266	0.0589238	-0.401199	0.0795663	-0.708239	0.000475018	0.0417098	0.861397	0.0384766	0.872052	-0.123746	0.603217	-0.0824574	0.729639	-0.429136	0.0590093	-0.164303	0.488811	-0.454014	0.044343	-0.717882	0.00036512	-0.338227	0.144676	-0.601576	0.00501655	-0.543565	0.0132432	-0.374356	0.10392	-0.635699	0.0025918	-0.404833	0.0766276	-0.514652	0.0202416	-0.769227	7.36165e-05	-0.696512	0.00064543	-0.661371	0.00149567	-0.749098	0.00014418	-0.680256	0.000965301	-0.793871	2.93696e-05	-0.844668	2.80446e-06	-0.941681	5.9915e-10	-0.899825	6.67442e-08	-0.477689	0.0331629	-0.34688	0.134034	-0.557329	0.0106811	-0.687457	0.00081015	-0.516942	0.0195978	-0.551832	0.0116511	-0.280285	0.231331	-0.492045	0.0275434	-0.515374	0.020037	-0.260376	0.26755	-0.288864	0.216757	-0.137735	0.562535	0.147553	0.534732	0.209781	0.374704	0.445279	0.0491306	0.020298	0.93231	0.422836	0.0632476	-0.34341	0.138233	-0.0560706	0.814369	-0.0268362	0.91058	-0.0821914	0.73048	-0.384042	0.0945798	-0.0262672	0.912469	-0.138049	0.561638	0.14137	0.552166	-0.181033	0.444974	-0.262886	0.262799	-0.266112	0.25677	0.0480497	0.84057	0.113199	0.634661	-0.254279	0.279316	0.0299689	0.900189	0.092995	0.69657	-0.506765	0.0225889	0.543722	0.0132114	-0.00196764	0.993431
Sobic.002G085300	lightsteelblue1	0.562211	0.00987545	0.460937	0.0408109	0.379197	0.099172	0.0705854	0.767451	0.216689	0.35881	-0.0403067	0.866018	-0.328453	0.157393	0.0638073	0.789274	0.137443	0.563373	0.143718	0.545515	-0.318188	0.171562	-0.105097	0.659234	-0.0718959	0.76325	0.519601	0.0188708	0.2668	0.255495	0.142536	0.548858	0.489653	0.0284236	0.333191	0.151136	0.229253	0.330918	0.511599	0.0211261	0.519546	0.0188856	0.345023	0.136269	0.608489	0.0044144	0.532206	0.0157121	0.351764	0.128276	0.519186	0.018983	0.538192	0.0143688	0.727932	0.000274399	0.778076	5.36291e-05	0.655642	0.00169827	0.828886	6.30378e-06	0.723848	0.000308617	0.852622	1.80155e-06	0.660039	0.00154089	0.752109	0.000130908	-0.0558709	0.815019	0.0373284	0.875842	0.142499	0.548963	0.353055	0.126785	0.257776	0.272528	0.627302	0.0030706	0.457129	0.0427258	0.245932	0.295936	0.377774	0.100551	0.587529	0.00644974	0.245093	0.29764	0.46152	0.0405234	0.44418	0.0497596	0.680361	0.000962875	0.715758	0.000387251	0.665512	0.00136224	0.639791	0.00238209	0.518034	0.0192966	0.379662	0.0987239	0.209627	0.375061	0.267225	0.254711	0.594803	0.0056707	0.40035	0.0802643	0.206936	0.381363	-0.530405	0.0161356	-0.2338	0.32115	-0.658609	0.00159065	-0.481328	0.0316603	-0.345874	0.135241	-0.104677	0.660518	-0.36695	0.111501	-0.152561	0.520797	0.269238	0.251012	0.0852785	0.720738	0.0916311	0.700822	-0.0785897	0.741896	0.119421	0.616034	0.352229	0.127738	0.0558191	0.815188	0.109877	0.644693	0.0112117	0.962582	-0.100373	0.673723	0.238748	0.310716	-0.0291404	0.902935	0.244391	0.29907	-0.141395	0.552095	-0.141246	0.552521	-0.0440379	0.853738	-0.400457	0.0801766	-0.312125	0.180328	-0.47505	0.0342868	-0.5467	0.0126199	-0.557188	0.010705	-0.517124	0.0195474	-0.65719	0.0016414	-0.504551	0.023285	-0.519198	0.0189795	-0.32588	0.160867	-0.24265	0.302635	-0.212945	0.367376	-0.336522	0.146841	-0.544038	0.0131476	-0.594599	0.00569144	-0.717908	0.000364854	-0.568407	0.0089248	-0.734196	0.000228221	-0.587734	0.00642664	-0.620401	0.00351713	-0.644398	0.00216309	-0.697372	0.000631392	-0.819646	9.7629e-06	-0.619288	0.00359401	-0.550928	0.0118173	-0.298974	0.200373	-0.492798	0.0272707	-0.362434	0.116314	-0.585475	0.00668502	-0.323209	0.164527	-0.695615	0.000660371	-0.486555	0.0295962	-0.63243	0.00277018	-0.451298	0.0457912	-0.543757	0.0132042	-0.711751	0.00043212	-0.48856	0.0288331	-0.0272987	0.909045	-0.16791	0.479185	-0.17004	0.473546	0.629505	0.0029384	0.471962	0.0356392	0.582346	0.00705683	0.546191	0.0127196	0.217248	0.357542	0.344026	0.13748	0.108722	0.648197	0.139152	0.558485	0.339475	0.143106	0.479591	0.0323706	0.357711	0.121506	0.234242	0.320207	0.162517	0.493614	-0.1075	0.651911	-0.14043	0.55484	-0.388062	0.09089	-0.36157	0.117252	-0.0453764	0.84934	-0.453602	0.0445605	-0.117298	0.622364	-0.231269	0.326565	-0.176136	0.45759	-0.256429	0.275132	-0.455897	0.0433598	-0.347942	0.132766	-0.446861	0.0482354	-0.511315	0.0212099	-0.628867	0.00297617	-0.470267	0.0363992	-0.0535618	0.822545	-0.0826989	0.728876	-0.276868	0.237308	-0.481033	0.03178	-0.141475	0.551869	-0.326825	0.159585	-0.115686	0.627188	-0.225099	0.339994	-0.242094	0.303778	-0.096215	0.686566	0.127999	0.590721	0.146085	0.538849	-0.0214566	0.928456	0.102342	0.667669	0.394275	0.085396	0.139956	0.55619	-0.313506	0.178305	-0.155166	0.513616	-0.357848	0.121354	-0.118567	0.618576	0.205692	0.384294	0.0270456	0.909885	0.268589	0.252201	0.282879	0.226858	0.449171	0.0469508	-0.511607	0.0211235	0.601525	0.00502129	-0.0545933	0.819182
Sobic.002G085700	violet	-0.180418	0.44655	0.0467704	0.844765	-0.209998	0.374197	0.509586	0.0217256	0.283869	0.225166	0.433137	0.056431	0.413632	0.0698478	-0.134586	0.571586	-0.0679606	0.775883	0.306642	0.188512	0.41149	0.0714548	0.455379	0.0436283	0.532923	0.015546	-0.202898	0.390927	-0.106215	0.655824	0.413611	0.069863	0.0341096	0.886479	-0.228147	0.33332	-0.22021	0.35086	-0.589458	0.0062351	-0.41445	0.0692413	-0.580208	0.0073204	0.0174526	0.941782	0.165552	0.485467	0.446979	0.0481692	0.329835	0.15555	-0.510185	0.0215458	-0.406554	0.0752645	-0.436748	0.0541793	-0.211656	0.370352	-0.380543	0.0978806	-0.638735	0.0024348	-0.755592	0.000116872	-0.240961	0.306117	-0.512199	0.0209497	-0.561694	0.00995825	-0.196704	0.405855	-0.412107	0.0709889	-0.426282	0.0609013	-0.608086	0.00444776	-0.621066	0.00347188	-0.645665	0.00210595	-0.676828	0.00104756	-0.515362	0.0200403	-0.919293	1.02658e-08	-0.777901	5.39734e-05	-0.898345	7.57354e-08	-0.745525	0.000161414	-0.591579	0.0060059	-0.784766	4.18078e-05	-0.867007	7.55285e-07	-0.646787	0.00205635	-0.584607	0.00678652	-0.700978	0.000575281	-0.835502	4.53519e-06	-0.913423	1.88936e-08	-0.91945	1.00938e-08	-0.792611	3.08728e-05	-0.780519	4.90156e-05	0.741453	0.000183179	0.416089	0.0680377	0.860202	1.15312e-06	0.704703	0.000521809	0.830069	5.94933e-06	0.620022	0.00354316	0.821959	8.77091e-06	0.641813	0.00228379	0.263022	0.262542	0.481028	0.0317821	0.601715	0.00500382	0.516291	0.019779	0.497394	0.0256526	0.175313	0.459729	0.367009	0.111439	0.196982	0.405177	-0.272186	0.245658	-0.00337524	0.988732	0.243462	0.300969	0.324143	0.16324	-0.148017	0.533431	0.101247	0.671035	0.361112	0.117751	-0.260864	0.266623	0.383481	0.0951039	0.301817	0.195918	-0.0478226	0.841315	0.104598	0.660762	0.299891	0.198929	0.285862	0.221786	0.523809	0.0177647	-0.238818	0.31057	0.191769	0.417966	-0.286542	0.220639	-0.507622	0.0223238	-0.55681	0.0107698	0.0557651	0.815364	-0.0329967	0.890161	0.115865	0.626654	0.263627	0.261405	0.58355	0.00691182	0.533184	0.015486	0.408036	0.074105	0.114057	0.63208	0.367748	0.110665	0.696772	0.00064117	0.563987	0.00959486	0.128758	0.588503	0.177704	0.453532	-0.137787	0.562387	0.374502	0.103775	0.163393	0.491256	0.403162	0.0779685	0.502277	0.0240178	0.831824	5.45558e-06	0.687456	0.000810165	0.454864	0.043897	0.834773	4.70608e-06	0.609091	0.0043649	0.654403	0.00174496	0.803304	1.99936e-05	-0.171277	0.470285	0.0334851	0.888544	0.264347	0.260057	-0.106217	0.655818	0.213204	0.366778	-0.0951012	0.690021	0.142568	0.548768	0.551077	0.0117898	0.164332	0.488734	0.548247	0.0123214	0.407554	0.0744804	0.157532	0.507137	0.299386	0.199724	0.156902	0.508857	0.480191	0.0321238	0.633716	0.00269882	0.723307	0.000313414	0.743361	0.000172688	0.847168	2.44679e-06	0.82818	6.52391e-06	0.722328	0.000322252	0.980594	3.45608e-14	0.875759	4.23123e-07	0.881472	2.8307e-07	0.554554	0.0111622	0.530198	0.0161848	0.80923	1.5538e-05	0.809631	1.52706e-05	0.650803	0.00188681	0.72021	0.000342107	0.576872	0.00774789	0.731039	0.000250587	0.551591	0.0116952	0.409699	0.0728204	0.447585	0.0478297	0.381915	0.0965766	-0.0462448	0.84649	-0.0391143	0.869949	-0.283322	0.226101	0.157953	0.505987	-0.23487	0.318875	0.277507	0.236182	0.0203439	0.932158	0.0419721	0.860533	0.111677	0.639249	0.278012	0.235296	-0.171194	0.470502	0.0977452	0.68183	0.0152572	0.949096	0.134704	0.571246	0.33113	0.153836	0.221367	0.348271	-0.181049	0.444934	-0.202198	0.392599	0.0370347	0.876812	-0.279126	0.233346	-0.341787	0.140228	0.815345	1.18695e-05	-0.74383	0.000170185	-0.12781	0.591275
Sobic.002G085900	salmon	0.251829	0.284133	0.0682186	0.775053	-0.140772	0.553866	0.381783	0.0967008	0.630083	0.00290448	0.531929	0.0157767	0.482824	0.0310583	0.269698	0.250172	-0.203902	0.388536	-0.293208	0.209612	-0.0580348	0.80798	0.218735	0.354177	0.18003	0.447543	-0.604498	0.0047543	-0.50127	0.0243478	-0.081251	0.733456	-0.153556	0.518048	-0.736802	0.000211063	-0.794846	2.82508e-05	-0.645203	0.00212663	-0.522848	0.0180126	-0.421337	0.0642891	0.229895	0.329527	0.178031	0.452686	0.59561	0.00558931	0.227225	0.33533	0.15589	0.511629	0.0814766	0.732741	-0.0987505	0.678724	-0.301363	0.196626	-0.517994	0.0193076	-0.767836	7.7277e-05	-0.568614	0.00889445	-0.229086	0.33128	-0.329725	0.155696	-0.492799	0.0272705	-0.344736	0.136617	-0.747892	0.000149809	-0.805011	1.86094e-05	-0.808076	1.6331e-05	-0.513695	0.0205157	-0.544074	0.0131402	-0.635489	0.00260295	-0.900714	6.18049e-08	-0.833063	5.12883e-06	-0.872982	5.10863e-07	-0.561064	0.0100601	-0.819562	9.80064e-06	-0.736401	0.000213626	-0.56575	0.00932283	-0.406767	0.0750968	-0.197173	0.404713	0.060192	0.800978	-0.213415	0.366294	-0.385582	0.093153	-0.68826	0.000794229	-0.470943	0.0360949	-0.0904091	0.704639	-0.230333	0.328581	0.695468	0.000662849	0.81991	9.64507e-06	0.754803	0.000119932	0.925376	5.18722e-09	0.900126	6.50337e-08	0.734178	0.000228338	0.799549	2.33575e-05	0.790075	3.40983e-05	0.00418596	0.986026	0.255575	0.27679	0.44245	0.0507628	0.553973	0.0112652	0.801708	2.13685e-05	0.569763	0.00872705	0.547656	0.0124347	0.242652	0.302631	0.466685	0.038047	0.694074	0.000686714	0.727849	0.000275065	0.703986	0.000531761	0.546088	0.0127397	0.743748	0.000170619	0.881794	2.76562e-07	0.197197	0.404655	0.498867	0.0251506	0.651646	0.00185276	0.0648704	0.785841	0.407061	0.0748662	0.710825	0.000443098	0.677964	0.00101967	0.604599	0.00474544	0.00497768	0.983383	0.226892	0.336059	-0.42578	0.0612393	-0.570462	0.0086266	-0.42911	0.0590263	0.544488	0.013057	0.147342	0.535323	-0.350188	0.130115	0.00476201	0.984103	0.227602	0.334508	0.491369	0.0277897	0.0213909	0.928674	-0.252448	0.282912	-0.116762	0.623966	0.114794	0.629866	0.166474	0.483007	0.0741576	0.756016	-0.071871	0.76333	-0.45354	0.044593	0.213496	0.366107	0.15404	0.516715	-0.184555	0.436016	-0.0846155	0.722827	0.466837	0.0379758	0.399224	0.081198	0.301739	0.196041	0.460316	0.0411181	0.13328	0.575358	0.291989	0.2116	0.432267	0.0569843	-0.0849921	0.72164	-0.292331	0.211041	-0.325169	0.161836	-0.506647	0.0226254	-0.260726	0.266884	-0.577254	0.00769802	-0.26011	0.268057	0.0570251	0.811263	-0.350465	0.12979	-0.165841	0.484694	-0.184194	0.43693	-0.417844	0.0667661	0.0565274	0.812882	-0.207261	0.3806	0.0969845	0.684183	0.175208	0.460001	0.344315	0.137128	0.0978671	0.681453	0.636439	0.0025528	0.639754	0.00238391	0.297938	0.202013	0.540251	0.0139286	0.653599	0.00177583	0.458463	0.0420469	-0.099846	0.675346	-0.270898	0.247988	0.186664	0.430698	0.090851	0.703258	0.0896247	0.707093	0.12671	0.594498	-0.094178	0.692889	0.185879	0.432673	-0.0873028	0.714372	-0.333511	0.150719	-0.304521	0.191745	-0.266654	0.255765	-0.489937	0.0283179	-0.488537	0.0288416	-0.797923	2.49589e-05	-0.609048	0.0043684	-0.740712	0.000187394	-0.254107	0.279653	-0.643636	0.00219814	-0.630204	0.00289746	-0.47808	0.0329986	-0.284071	0.224823	-0.648381	0.0019876	-0.584534	0.00679506	-0.0726141	0.760951	0.12946	0.586455	0.444912	0.0493398	-0.229251	0.330922	-0.516359	0.01976	-0.317253	0.172895	0.0522377	0.826868	-0.274992	0.240632	-0.402343	0.0786325	0.298623	0.200927	-0.891778	1.29795e-07	0.572536	0.00833377
Sobic.002G086200	khaki4	-0.449065	0.0470093	-0.139214	0.558307	-0.24504	0.297749	0.0283192	0.905659	-0.27169	0.246554	-0.0505162	0.832495	-0.00871518	0.970911	-0.391403	0.0879035	0.136184	0.566986	0.49851	0.0252716	0.464638	0.039014	0.23485	0.318918	0.463289	0.0396616	0.112323	0.6373	0.174301	0.462364	0.296947	0.20359	-0.0715638	0.764314	0.385781	0.0929701	0.370913	0.107396	-0.221929	0.347016	-0.0249682	0.916783	-0.27436	0.241757	-0.328092	0.157878	-0.132257	0.57832	-0.0942718	0.692598	0.0287425	0.904255	-0.748668	0.000146166	-0.631802	0.0028056	-0.46587	0.0384296	-0.0959188	0.687485	-0.111443	0.639957	-0.150303	0.527057	-0.391904	0.0874623	-0.202636	0.391553	-0.432371	0.0569183	-0.243427	0.301041	-0.0339934	0.886863	0.132363	0.578014	0.0991947	0.677354	-0.0160426	0.946479	-0.316404	0.17411	-0.379727	0.0986623	-0.249861	0.28804	0.16738	0.480594	-0.305275	0.190591	-0.0868849	0.715685	-0.428424	0.0594766	-0.0902257	0.705213	-0.0549589	0.81799	-0.366793	0.111666	-0.60573	0.00464716	-0.608452	0.00441742	-0.670778	0.00120713	-0.586465	0.00657072	-0.540997	0.0137718	-0.391121	0.088153	-0.635515	0.00260158	-0.785594	4.0515e-05	-0.64106	0.00232	0.298552	0.20104	-0.0798382	0.737933	0.27702	0.23704	0.0564417	0.813161	0.140792	0.55381	-0.0463435	0.846166	0.231703	0.325633	-0.0639997	0.788653	0.342286	0.139612	0.214407	0.364017	0.268555	0.252263	0.149113	0.530371	-0.0600013	0.801596	-0.310889	0.182151	-0.101749	0.669492	-0.136191	0.566967	-0.674289	0.00111222	-0.586265	0.00659367	-0.415995	0.0681058	-0.334221	0.149798	-0.610991	0.00421176	-0.454561	0.0440557	-0.322628	0.165331	-0.479945	0.032225	-0.0879638	0.712297	-0.271868	0.246232	-0.155741	0.512037	-0.269052	0.251353	-0.227445	0.33485	-0.197969	0.402781	-0.00543266	0.981865	-0.227053	0.335707	0.00945257	0.96845	0.0403857	0.865758	0.00214438	0.992841	-0.236677	0.315058	-0.264635	0.259519	0.0208416	0.930501	0.372916	0.105365	0.206593	0.382171	0.302362	0.195073	0.119859	0.61473	0.487624	0.0291873	0.377604	0.100717	0.483932	0.0306185	0.735677	0.000218329	0.512904	0.0207443	0.0473827	0.842757	0.116357	0.625178	0.108949	0.647508	0.144087	0.544473	-0.0685801	0.773891	0.473852	0.0348066	0.42041	0.0649396	0.444182	0.0497589	0.345178	0.136081	0.120053	0.614153	0.458486	0.0420356	0.454833	0.0439131	0.333419	0.150839	0.337044	0.146176	-0.23714	0.314085	0.110322	0.643346	0.497935	0.0254673	0.233645	0.32148	0.274183	0.242074	0.218312	0.355132	0.218704	0.354249	0.444472	0.0495923	0.377142	0.101168	0.64406	0.0021786	0.398378	0.0819046	0.412388	0.0707779	0.147971	0.533562	0.161965	0.495101	0.380826	0.0976105	0.378595	0.0997539	0.3297	0.155729	0.609681	0.00431686	0.301997	0.195638	0.30975	0.183842	0.41486	0.0689385	0.5676	0.00904425	0.313001	0.179043	0.498846	0.0251577	0.62136	0.00345208	0.745693	0.000160566	0.69938	0.000599592	0.721026	0.000334334	0.638722	0.00243544	0.548618	0.0122505	0.642633	0.00224493	0.644451	0.00216067	0.657721	0.00162222	0.718124	0.000362661	0.754375	0.000121622	0.613753	0.00399704	0.401696	0.0791596	0.385353	0.0933649	0.352219	0.127749	0.603729	0.00482217	0.2719	0.246175	0.392855	0.0866289	0.491664	0.0276821	0.542239	0.013514	0.355855	0.123591	0.427908	0.0598174	0.25463	0.278631	0.537742	0.0144663	0.223927	0.34258	0.0246775	0.917749	0.0632251	0.791156	0.284387	0.224284	0.0890159	0.708999	-0.0675542	0.777191	0.00312821	0.989557	-0.107356	0.652349	-0.033028	0.890057	0.707032	0.000490577	-0.11718	0.622719	-0.638669	0.00243813
Sobic.002G086500	blue	0.184952	0.435012	0.342368	0.139511	0.515661	0.019956	0.504265	0.0233763	0.368764	0.109608	0.546881	0.0125848	0.796515	2.64212e-05	0.631727	0.00280987	0.157566	0.507045	-0.0617308	0.795991	0.264251	0.260238	0.474154	0.0346749	0.0775681	0.745144	-0.00906235	0.969752	0.258529	0.271081	0.25153	0.284725	0.228408	0.332752	-0.381759	0.0967237	-0.0939535	0.693587	0.135925	0.567731	0.000141888	0.999526	0.293009	0.209936	0.248198	0.291366	0.170341	0.472752	0.0481309	0.840304	-0.183785	0.437966	0.270047	0.249536	0.0504304	0.832775	-0.0321523	0.892956	-0.270142	0.249363	-0.374605	0.103673	-0.271691	0.246552	-0.276813	0.237405	0.180051	0.44749	0.127024	0.593576	0.436355	0.0544206	0.656847	0.00165385	0.238282	0.31169	0.00773609	0.974177	-0.130386	0.583757	0.047673	0.841805	0.378414	0.0999286	0.294712	0.207176	-0.690337	0.00075429	-0.356364	0.123016	-0.468518	0.0371968	-0.336754	0.146545	-0.179754	0.448251	-0.457854	0.0423559	-0.389588	0.0895167	-0.0303002	0.899091	0.261963	0.264541	0.255875	0.276207	0.388656	0.0903537	0.294816	0.207007	-0.00851851	0.971567	-0.0674725	0.777454	0.156208	0.510758	0.322265	0.165834	0.283488	0.225816	0.349602	0.130802	0.372132	0.106156	0.44593	0.0487608	0.339297	0.143329	0.234218	0.320258	0.480546	0.0319784	0.587925	0.00640521	-0.251391	0.285001	0.205761	0.384132	-0.0289761	0.90348	0.213274	0.366619	0.2354	0.317753	0.341445	0.140651	0.530437	0.0161279	0.650751	0.00188895	0.57005	0.00868564	0.332396	0.152173	0.377563	0.100757	0.75059	0.000137464	0.484671	0.0303277	0.627398	0.0030647	0.502373	0.0239863	0.865578	8.27024e-07	0.947282	2.46521e-10	0.815951	1.15504e-05	0.306838	0.188216	0.463149	0.0397291	0.665093	0.00137527	0.552044	0.0116123	0.631629	0.00281547	0.425154	0.0616622	0.525514	0.0173314	-0.259116	0.269957	-0.252508	0.282793	0.0818887	0.731438	-0.0705356	0.767611	-0.0104106	0.965255	0.0626071	0.793155	0.307619	0.187036	0.2864	0.220878	0.378855	0.099502	-0.417077	0.0673195	-0.198453	0.401609	0.241934	0.304107	0.168086	0.478718	0.0960646	0.687033	0.581596	0.00714834	0.351402	0.128697	0.33264	0.151855	0.450256	0.0463563	0.699523	0.000597386	0.38591	0.0928516	0.426143	0.0609946	0.501575	0.0242474	0.72064	0.000337992	0.798987	2.39003e-05	0.439986	0.0522186	0.387145	0.0917218	0.440792	0.0517387	0.379035	0.0993283	0.0328021	0.890805	0.160677	0.498583	-0.29687	0.203712	-0.593927	0.00576023	-0.23295	0.322961	-0.393573	0.0860037	-0.527055	0.0169472	-0.478995	0.0326174	-0.775499	5.88971e-05	-0.190323	0.421553	-0.0221213	0.926245	-0.404697	0.0767363	-0.173357	0.464828	0.164788	0.487512	-0.342505	0.139343	-0.0535931	0.822443	0.244739	0.298361	-0.0576933	0.80909	0.556648	0.0107975	0.456322	0.0431401	0.313414	0.178439	0.0610847	0.798084	0.140106	0.555762	0.0597813	0.80231	0.168782	0.476872	-0.0149265	0.950198	0.197312	0.404376	-0.00682424	0.97722	-0.31904	0.170354	-0.155472	0.512776	0.0062274	0.979212	-0.396187	0.0837554	-0.63535	0.00261039	-0.42635	0.0608556	-0.475395	0.0341381	0.0321671	0.892907	-0.0839908	0.724797	-0.383112	0.0954489	-0.465524	0.0385932	-0.102324	0.667727	-0.0538324	0.821663	-0.101066	0.67159	-0.517114	0.0195501	-0.738014	0.00020347	0.295031	0.206661	0.00361248	0.98794	-0.251021	0.285733	-0.182977	0.440018	-0.0242649	0.919119	0.316648	0.173761	0.362488	0.116256	0.243876	0.300122	0.131816	0.579602	0.348753	0.131805	0.259757	0.26873	-0.0481127	0.840364	-0.071052	0.765955	0.0799744	0.737501	-0.578658	0.00751663	0.493162	0.0271399
Sobic.002G086800	blue2	0.137896	0.562074	0.439051	0.0527789	0.489819	0.0283616	0.101495	0.670272	-0.105304	0.658604	0.0743385	0.755438	0.0152361	0.949166	0.135727	0.568301	0.689893	0.000762692	0.787527	3.7629e-05	0.566464	0.00921457	0.424876	0.0618504	0.483959	0.0306076	0.721361	0.00033119	0.805779	1.80141e-05	0.500782	0.0245093	0.414331	0.0693288	0.951425	1.19819e-10	0.885277	2.141e-07	0.624302	0.00325854	0.853954	1.66875e-06	0.630161	0.00289995	0.0397895	0.867723	-0.0258034	0.914009	-0.234356	0.319966	0.174924	0.460739	-0.298308	0.201426	-0.0556439	0.815758	0.012117	0.959564	0.0279886	0.906756	0.518839	0.0190769	0.572804	0.00829652	0.428683	0.0593062	0.266774	0.255544	0.370419	0.107902	0.113605	0.633439	0.445932	0.0487595	0.752887	0.00012765	0.603598	0.00483385	0.40228	0.0786836	0.272136	0.245748	0.358004	0.12118	0.375213	0.103068	0.592328	0.00592662	0.471189	0.0359843	0.422418	0.0635367	0.325185	0.161813	0.782874	4.48977e-05	0.795554	2.74627e-05	0.552617	0.0115083	0.306917	0.188095	0.209242	0.375959	0.0546938	0.818854	0.24987	0.288023	0.152421	0.521184	0.237028	0.314318	0.0456428	0.848466	-0.244586	0.298673	-0.209342	0.375727	-0.539395	0.0141102	-0.597874	0.00536593	-0.608884	0.00438183	-0.671954	0.00117461	-0.491075	0.0278976	-0.705558	0.000510153	-0.48012	0.0321531	-0.538286	0.0143484	0.211697	0.370257	-0.171964	0.468478	-0.180661	0.445926	-0.365264	0.113281	-0.482372	0.0312392	-0.330789	0.154287	-0.292448	0.210851	-0.186889	0.430133	-0.627347	0.00306786	-0.854882	1.5813e-06	-0.467315	0.037753	-0.36261	0.116123	-0.302147	0.195406	-0.478215	0.0329423	-0.526571	0.0170671	-0.2674	0.254388	-0.303832	0.192803	-0.634827	0.00263842	-0.558855	0.0104238	-0.677851	0.00102242	-0.604107	0.00478868	-0.74793	0.000149632	-0.6785	0.00100673	-0.177951	0.452892	0.0437251	0.854766	-0.128436	0.589445	0.121209	0.610722	-0.159254	0.502446	-0.673835	0.00112412	-0.466537	0.0381159	0.118207	0.619651	-0.257436	0.273185	-0.258954	0.270266	-0.58355	0.00691176	-0.132838	0.576638	0.138491	0.560373	0.313764	0.177929	0.155158	0.513639	-0.0992477	0.67719	-0.228698	0.332123	-0.331262	0.153663	0.0239534	0.920155	-0.483982	0.0305987	-0.390609	0.0886068	0.181208	0.444528	0.105492	0.658028	-0.149264	0.529951	-0.0255578	0.914824	-0.13957	0.557291	-0.222015	0.346827	-0.127784	0.59135	-0.350935	0.129241	-0.398631	0.0816923	-0.554897	0.0111017	-0.0581293	0.807673	0.205105	0.385682	0.692546	0.000713693	0.525945	0.0172232	0.560433	0.0101629	0.294566	0.207411	0.168742	0.476978	0.391669	0.0876694	0.463077	0.0397639	0.187708	0.428076	0.294097	0.20817	0.0476021	0.842038	0.2852	0.222905	0.41693	0.0674262	0.227642	0.334421	0.162185	0.494509	0.338827	0.14392	-0.267673	0.253884	-0.0564155	0.813247	0.0480358	0.840616	-0.181024	0.444998	-0.251868	0.284056	-0.184446	0.436292	0.464986	0.0388483	0.548701	0.0122347	0.289763	0.215264	0.159026	0.503065	-0.185739	0.433027	-0.218048	0.355729	0.0649163	0.785693	0.00232253	0.992246	0.282093	0.228207	0.628127	0.00302049	0.325237	0.161742	0.238905	0.310387	0.36629	0.112195	0.0796531	0.73852	0.440643	0.0518274	0.544963	0.0129623	0.3906	0.0886147	-0.0804104	0.736119	0.441326	0.0514232	0.576824	0.00775415	0.504376	0.0233408	0.352924	0.126935	0.494818	0.02655	0.647913	0.00200759	-0.094559	0.691705	-0.367081	0.111364	-0.447283	0.0479986	0.0300871	0.899797	0.288613	0.217173	-0.0399214	0.867288	-0.0348126	0.884154	-0.124858	0.599938	0.242949	0.30202	0.237846	0.312602	0.531073	0.0159774	-0.785341	4.09062e-05
Sobic.002G087000	blue4	-0.0180219	0.939886	-0.108593	0.648589	-0.238751	0.310709	0.308931	0.185065	0.415683	0.068334	0.398299	0.081971	0.479331	0.0324781	0.152608	0.520667	-0.317639	0.172344	-0.349388	0.131054	-0.0448101	0.8512	0.167631	0.479926	0.0661429	0.781737	-0.683996	0.000881868	-0.523311	0.0178927	-0.101145	0.671349	-0.275009	0.240602	-0.788285	3.65483e-05	-0.757316	0.000110419	-0.730492	0.000254645	-0.667013	0.00131643	-0.522074	0.0182144	0.0262	0.912692	0.065463	0.783929	0.387457	0.0914382	0.0268811	0.910431	0.0118033	0.96061	-0.124431	0.601196	-0.288847	0.216784	-0.344975	0.136327	-0.682266	0.000919678	-0.831748	5.47617e-06	-0.750881	0.000136186	-0.355549	0.123937	-0.517329	0.0194906	-0.332339	0.152249	-0.229703	0.329942	-0.662317	0.00146425	-0.719838	0.000345697	-0.678426	0.0010085	-0.54506	0.012943	-0.544229	0.0131091	-0.528684	0.0165485	-0.876693	3.96767e-07	-0.877819	3.6689e-07	-0.807201	1.69555e-05	-0.653317	0.00178677	-0.859062	1.23515e-06	-0.876226	4.09754e-07	-0.745091	0.00016362	-0.558167	0.010539	-0.347986	0.132714	-0.135504	0.568943	-0.316832	0.173497	-0.376877	0.101427	-0.6323	0.00277747	-0.543832	0.0131891	-0.166148	0.483875	-0.201696	0.393799	0.851954	1.87164e-06	0.836398	4.33249e-06	0.90113	5.96053e-08	0.988789	2.5512e-16	0.868471	6.87461e-07	0.752705	0.000128408	0.883764	2.39509e-07	0.796344	2.6604e-05	-0.0286125	0.904686	0.332999	0.151386	0.418653	0.0661863	0.608568	0.00440787	0.697898	0.000622923	0.465599	0.0385576	0.560579	0.010139	0.313571	0.178211	0.449214	0.0469272	0.667706	0.0012957	0.555534	0.0109903	0.620071	0.00353981	0.371782	0.106512	0.59195	0.00596648	0.770364	7.07333e-05	0.242723	0.302485	0.604665	0.00473965	0.752606	0.000128821	0.306057	0.189401	0.568357	0.00893218	0.774518	6.10152e-05	0.83451	4.76893e-06	0.813851	1.26879e-05	0.137493	0.563228	0.258719	0.270718	-0.238845	0.310513	-0.397165	0.082925	-0.211643	0.370382	0.558931	0.010411	0.347296	0.133536	-0.105149	0.659078	0.281636	0.228994	0.394047	0.0855924	0.69364	0.000694275	0.20188	0.393361	-0.0316099	0.894752	0.0392889	0.869373	0.304058	0.192455	0.369601	0.108743	0.378167	0.100169	0.242638	0.30266	-0.164217	0.489043	0.514637	0.020246	0.38261	0.0959203	0.0761182	0.749761	0.130813	0.582514	0.627847	0.00303742	0.542276	0.0135065	0.516449	0.0197351	0.641745	0.00228707	0.415924	0.0681576	0.569075	0.00882689	0.610766	0.00422964	0.0724715	0.761408	-0.139494	0.557508	-0.265053	0.258739	-0.668467	0.00127328	-0.390718	0.0885101	-0.658963	0.00157822	-0.374423	0.103854	-0.032074	0.893215	-0.400706	0.0799711	-0.153089	0.519337	-0.140004	0.556055	-0.402731	0.0783175	-0.0689957	0.772555	-0.197485	0.403956	-0.0479594	0.840866	0.0840443	0.724628	0.297236	0.203129	0.0955316	0.688685	0.706667	0.000495354	0.613713	0.00400011	0.345299	0.135935	0.596633	0.00548745	0.611692	0.00415639	0.533279	0.0154642	0.00232585	0.992235	-0.154399	0.515726	0.264229	0.260278	0.226987	0.335851	0.268382	0.252582	0.332288	0.152315	0.127334	0.592668	0.271126	0.247576	-0.0824284	0.729731	-0.326253	0.160359	-0.206947	0.381336	0.0129808	0.956684	-0.274562	0.241397	-0.256145	0.275682	-0.60853	0.00441097	-0.435621	0.0548745	-0.504499	0.0233016	-0.0794242	0.739247	-0.513392	0.0206029	-0.591601	0.00600346	-0.317965	0.171879	-0.165489	0.485635	-0.594767	0.00567435	-0.509917	0.0216262	0.161572	0.496163	0.351224	0.128904	0.622618	0.00336816	-0.0116923	0.96098	-0.371225	0.107078	-0.107965	0.650496	0.0987796	0.678634	-0.185552	0.433497	-0.37014	0.108188	0.341593	0.140468	-0.92801	3.79081e-09	0.562831	0.00977671
Sobic.002G087500	darkolivegreen	-0.620937	0.00348065	-0.396708	0.0833125	-0.420447	0.0649132	-0.388387	0.0905956	-0.674857	0.00109746	-0.52765	0.0168007	-0.546706	0.0126187	-0.695761	0.000657921	-0.0132828	0.955677	0.405537	0.0760681	0.232503	0.323917	-0.186425	0.431299	0.127284	0.592813	0.240424	0.307229	0.139355	0.557904	0.0827631	0.728673	-0.153976	0.51689	0.630944	0.00285461	0.534105	0.0152754	-0.0535277	0.822656	0.0462149	0.846588	-0.234267	0.320155	-0.540713	0.0138313	-0.347309	0.13352	-0.406053	0.0756594	-0.109264	0.646553	-0.756751	0.000112499	-0.585688	0.00666023	-0.39918	0.0812349	0.0511599	0.83039	0.148064	0.5333	0.233103	0.322634	-0.0326997	0.891144	-0.244932	0.297968	-0.324248	0.163096	-0.113719	0.633095	-0.217829	0.356226	0.221872	0.347145	0.313635	0.178116	0.356076	0.123341	-0.136736	0.5654	-0.264773	0.259261	-0.0711388	0.765677	0.761874	9.48056e-05	0.225942	0.33814	0.523436	0.0178604	0.0281585	0.906192	0.253479	0.280884	0.320929	0.167697	0.0314259	0.895361	-0.341001	0.141201	-0.583003	0.00697734	-0.695748	0.000658133	-0.550981	0.0118075	-0.35956	0.119455	0.0211866	0.929354	-0.255051	0.277809	-0.585974	0.00662719	-0.463259	0.0396763	-0.16263	0.493308	-0.544564	0.0130418	-0.193587	0.413483	-0.504898	0.0231749	-0.404119	0.0771988	-0.409505	0.0729694	-0.401403	0.0793987	-0.641487	0.0022994	0.235289	0.317987	-0.132294	0.578215	-0.0486736	0.838526	-0.252135	0.28353	-0.567504	0.00905849	-0.704264	0.000527883	-0.572117	0.00839229	-0.535094	0.015052	-0.871068	5.80244e-07	-0.763515	8.96716e-05	-0.793948	2.92807e-05	-0.863985	9.13916e-07	-0.919638	9.88991e-09	-0.815766	1.16471e-05	-0.800207	2.27343e-05	-0.781261	4.76848e-05	-0.639617	0.0023907	-0.763712	8.90706e-05	-0.149289	0.52988	-0.401762	0.0791055	-0.647441	0.00202791	-0.557292	0.0106873	-0.389593	0.0895125	-0.196057	0.407431	-0.247028	0.29372	0.424998	0.0617678	0.457428	0.0425726	0.100603	0.673015	-0.236404	0.315633	0.0764234	0.748788	0.481687	0.0315149	0.153413	0.518444	0.0662669	0.781337	-0.146484	0.537727	0.65933	0.00156537	0.602215	0.00495824	0.362968	0.115738	0.432843	0.0566178	0.385038	0.0936556	-0.133514	0.574682	0.0955177	0.688729	0.171596	0.469447	-0.122382	0.607246	-0.368131	0.110266	0.316382	0.174142	0.13829	0.560946	-0.02312	0.922925	-0.231992	0.325012	-0.286738	0.22031	-0.0703916	0.768073	0.151954	0.522477	0.0364002	0.878907	-0.0515538	0.829102	-0.0878879	0.712536	0.134245	0.57257	0.590839	0.006085	0.515888	0.0198922	0.306682	0.188452	0.461708	0.040431	0.408859	0.0734672	0.44491	0.0493413	0.709447	0.000459868	0.483059	0.0309645	0.266048	0.256888	0.533809	0.0153428	0.076898	0.747277	0.0219187	0.926919	0.278062	0.235208	0.156586	0.509724	-0.0353914	0.882241	0.379059	0.0993046	-0.334989	0.148807	-0.25223	0.283341	-0.0677944	0.776418	0.174307	0.462348	-0.1376	0.562923	0.115898	0.626553	0.340453	0.141883	0.600845	0.00508402	0.319457	0.169765	0.453881	0.0444129	0.610921	0.0042173	0.482581	0.0311556	0.581658	0.00714083	0.614046	0.00397483	0.75101	0.000135624	0.779971	5.00193e-05	0.876357	4.06065e-07	0.569208	0.00880761	0.508428	0.0220767	0.749746	0.000141229	0.825291	7.49569e-06	0.703514	0.000538392	0.590944	0.0060738	0.401907	0.0789869	0.800756	2.22265e-05	0.92835	3.63714e-09	0.275035	0.240554	0.339343	0.143272	0.464389	0.0391328	0.599072	0.00525072	0.235404	0.317743	-0.168892	0.476581	-0.249406	0.288947	0.168224	0.478352	0.187648	0.428227	-0.0601602	0.801081	-0.249481	0.288798	0.0266165	0.911309	0.0615701	0.796511	0.316508	0.17396	0.489253	0.0285727	-0.827615	6.7048e-06
Sobic.002G087800	turquoise2	0.423716	0.0626423	0.210406	0.373249	0.505173	0.0230878	-0.148827	0.53117	0.154278	0.516059	0.0853659	0.720463	0.237651	0.313012	0.649225	0.001952	0.276743	0.237529	-0.310745	0.182364	-0.132625	0.577256	0.0121927	0.959311	-0.278696	0.234097	-0.0390177	0.870268	0.156733	0.50932	-0.289381	0.215897	-0.041083	0.863461	-0.0444477	0.852391	-0.0130975	0.956294	0.446042	0.048697	0.403506	0.0776908	0.743451	0.000172205	0.0910231	0.70272	-0.162013	0.494972	-0.307704	0.186908	-0.355257	0.124269	0.583049	0.00697184	0.383247	0.0953222	0.246282	0.295229	-0.206096	0.383341	-0.0348179	0.884136	0.197983	0.402746	0.37608	0.10221	0.111204	0.64068	0.390406	0.0887872	0.613702	0.00400093	0.47408	0.0347074	0.371696	0.106599	0.137223	0.564005	0.249946	0.28787	0.386202	0.092584	0.58654	0.00656212	0.624772	0.0032285	-0.112477	0.636835	0.466942	0.0379269	0.284531	0.224039	0.651947	0.00184073	0.528358	0.0166276	0.222936	0.344778	0.514815	0.0201952	0.773816	6.25716e-05	0.731689	0.00024583	0.804497	1.90171e-05	0.907641	3.30818e-08	0.922741	7.0199e-09	0.68304	0.000902598	0.634723	0.00264404	0.785029	4.13932e-05	0.778171	5.34435e-05	-0.341418	0.140685	0.0740476	0.756368	-0.435483	0.05496	-0.133843	0.573732	-0.350547	0.129694	-0.428955	0.0591274	-0.303401	0.193466	-0.171156	0.470604	-0.367148	0.111293	-0.380431	0.0979873	-0.521446	0.0183794	-0.245552	0.296708	-0.153754	0.517501	0.141577	0.551579	0.0514942	0.829297	0.118248	0.619529	0.632324	0.00277614	0.289014	0.216508	0.099072	0.677732	0.227976	0.333692	0.600118	0.00515183	0.451679	0.045586	0.212122	0.369273	0.695303	0.000665635	0.228062	0.333504	0.245548	0.296716	0.174364	0.462199	0.24382	0.300237	0.28927	0.216081	0.217583	0.356783	-0.0498808	0.834573	0.533262	0.0154681	0.26344	0.261757	-0.00622787	0.979211	0.269351	0.250805	0.429786	0.0585844	0.122108	0.608058	0.164134	0.489266	-0.140645	0.55423	-0.0764592	0.748674	-0.371145	0.10716	-0.159828	0.500887	-0.526685	0.0170388	-0.143971	0.544801	-0.136541	0.565959	-0.440792	0.0517388	-0.337062	0.146153	0.260525	0.267267	-0.0718758	0.763315	0.10222	0.668045	-0.150597	0.52624	0.166212	0.483705	-0.227208	0.335367	-0.341165	0.140999	-0.357864	0.121335	-0.148088	0.533233	0.0927503	0.697332	-0.451118	0.0458884	-0.349574	0.130836	-0.340237	0.142152	-0.567083	0.00912141	-0.0374489	0.875444	-0.142997	0.547554	-0.532046	0.0157494	-0.331387	0.153498	-0.476121	0.033827	-0.391043	0.0882221	-0.596329	0.00551755	-0.828747	6.34657e-06	-0.65756	0.00162804	-0.686502	0.000829421	-0.588476	0.00634361	-0.617255	0.00373793	-0.55036	0.0119226	-0.23974	0.308649	-0.497426	0.0256419	-0.645043	0.00213382	-0.467074	0.0378653	-0.686133	0.000836981	-0.350831	0.129362	-0.332016	0.152671	-0.496893	0.0258253	-0.756139	0.00011479	-0.634393	0.00266191	-0.737531	0.000206463	-0.441591	0.051267	-0.536888	0.0146532	-0.547316	0.0125003	-0.763884	8.85493e-05	-0.822762	8.44736e-06	-0.786502	3.91373e-05	-0.576983	0.00773335	-0.765886	8.26764e-05	-0.848382	2.28804e-06	-0.622355	0.00338554	-0.756208	0.00011453	-0.359345	0.119692	-0.0645608	0.786841	-0.304059	0.192454	-0.15047	0.526594	-0.374157	0.104119	-0.00547633	0.981719	-0.553345	0.0113772	-0.505303	0.0230466	-0.565246	0.00940006	-0.128322	0.589776	-0.396441	0.0835392	-0.233272	0.322274	-0.368246	0.110146	0.0707181	0.767025	0.00224314	0.992511	-0.0112809	0.962352	-0.261604	0.265218	-0.0397477	0.867861	0.179509	0.448882	0.0679123	0.776038	0.0133137	0.955574	0.117731	0.62107	-0.506443	0.0226891	0.116039	0.62613	0.425371	0.0615154
Sobic.002G087900	magenta	-0.146255	0.538369	-0.187763	0.427939	-0.0320563	0.893274	-0.615613	0.00385759	-0.565519	0.00935812	-0.596577	0.00549296	-0.621174	0.00346462	-0.255696	0.276554	0.18465	0.435777	0.138088	0.561525	-0.0813074	0.733277	-0.347911	0.132803	-0.195435	0.408952	0.317832	0.172068	0.243117	0.301676	-0.220179	0.350931	-0.12262	0.606544	0.70855	0.000471075	0.577712	0.00763841	0.430592	0.0580605	0.491654	0.0276856	0.402278	0.0786848	-0.330287	0.15495	-0.345558	0.135623	-0.578581	0.00752651	-0.243422	0.301052	-0.11638	0.625111	-0.0452655	0.849705	0.076881	0.747331	0.168582	0.477402	0.427258	0.0602495	0.65918	0.00157062	0.591139	0.00605284	0.0165123	0.944914	0.195331	0.409204	0.305992	0.189499	0.0567325	0.812215	0.511104	0.0212723	0.541301	0.0137083	0.686512	0.00082923	0.391534	0.0877887	0.30114	0.196974	0.483214	0.0309028	0.898822	7.27267e-08	0.859604	1.19554e-06	0.922993	6.82259e-09	0.769211	7.36564e-05	0.832969	5.15307e-06	0.770684	6.99411e-05	0.730275	0.000256274	0.511591	0.0211285	0.178841	0.450599	0.0815358	0.732554	0.241878	0.304222	0.425541	0.0614005	0.687234	0.000814618	0.49697	0.0257988	0.194804	0.410496	0.225866	0.338306	-0.656396	0.00167034	-0.613428	0.0040218	-0.825993	7.24885e-06	-0.850879	1.98928e-06	-0.879479	3.2644e-07	-0.812349	1.356e-05	-0.861153	1.08834e-06	-0.923621	6.35289e-09	0.0466932	0.845018	-0.44003	0.0521922	-0.443071	0.0504009	-0.508228	0.0221377	-0.696521	0.000645289	-0.514188	0.020374	-0.599255	0.00523335	-0.501057	0.0244183	-0.406721	0.075133	-0.562864	0.00977154	-0.689865	0.000763227	-0.800951	2.20483e-05	-0.419765	0.0653955	-0.606124	0.00461328	-0.755062	0.000118919	-0.35192	0.128095	-0.73781	0.000204731	-0.773471	6.33507e-05	-0.172657	0.466662	-0.446909	0.0482086	-0.678573	0.00100497	-0.602882	0.00489792	-0.733074	0.000235964	0.00655112	0.978132	-0.296206	0.204773	0.392503	0.086937	0.66296	0.00144325	0.404883	0.0765881	-0.219028	0.353518	0.057589	0.809429	0.166499	0.482939	-0.183824	0.437868	-0.485495	0.0300059	-0.57757	0.00765678	0.105984	0.656527	0.316954	0.173322	-0.0302602	0.899223	-0.209879	0.374476	-0.194523	0.411183	-0.190695	0.420627	-0.181267	0.444378	0.130251	0.584148	-0.443243	0.0503014	-0.438171	0.0533107	-0.136533	0.565983	-0.330338	0.154882	-0.650651	0.00189302	-0.65161	0.00185423	-0.548035	0.0123619	-0.666503	0.00133184	-0.37926	0.0991112	-0.538114	0.0143857	-0.729911	0.000259021	-0.0806251	0.735438	-0.0626969	0.792864	0.113551	0.6336	0.496508	0.0259584	0.0600745	0.801359	0.363882	0.114755	0.156983	0.508637	-0.121964	0.608484	0.378739	0.0996147	-0.0464883	0.845691	-0.179332	0.449337	0.193036	0.414838	-0.217933	0.35599	-0.095273	0.689488	-0.0633684	0.790693	-0.363732	0.114915	-0.54622	0.0127138	-0.278078	0.235179	-0.860685	1.11979e-06	-0.744596	0.000166171	-0.558654	0.0104573	-0.629718	0.00292588	-0.745312	0.000162493	-0.582464	0.00704244	-0.123622	0.603584	0.0384523	0.872133	-0.355644	0.123829	-0.302348	0.195094	-0.150951	0.525258	-0.305206	0.190697	-0.110156	0.643848	-0.140473	0.554718	0.116071	0.626036	0.261307	0.265781	0.226902	0.336036	0.10521	0.658891	0.430122	0.0583658	0.46943	0.0367794	0.741789	0.000181292	0.332169	0.15247	0.52471	0.0175346	-0.042648	0.858309	0.512305	0.0209187	0.608311	0.00442911	0.103006	0.665633	0.0533878	0.823113	0.44945	0.0467974	0.364175	0.114441	0.205385	0.385021	-0.221183	0.348683	-0.399482	0.0809836	-0.109023	0.647284	0.221906	0.347069	0.0681422	0.775299	-0.126723	0.594459	0.183327	0.43913	0.343024	0.138705	-0.325836	0.160927	0.874457	4.62478e-07	-0.526124	0.0171786
Sobic.002G088100	tomato	-0.139755	0.556762	-0.10713	0.653035	-0.164895	0.487225	-0.0144339	0.95184	0.0219122	0.92694	0.00568378	0.981027	0.0972341	0.683411	-0.0499023	0.834503	-0.258827	0.27051	-0.109162	0.646862	-0.10794	0.650572	0.017966	0.940073	-0.0300794	0.899823	-0.403141	0.0779858	-0.203732	0.388941	-0.0927856	0.697222	-0.263799	0.261083	-0.21201	0.369532	-0.213521	0.366049	-0.563606	0.00965456	-0.26599	0.256996	-0.276318	0.238279	-0.0790869	0.740317	0.110697	0.642213	0.0769781	0.747022	-0.0905306	0.704259	-0.0525607	0.825813	-0.153041	0.519471	-0.0770783	0.746703	-0.0592643	0.803987	-0.276543	0.237882	-0.212546	0.368295	-0.282	0.228367	-0.0632504	0.791074	-0.345543	0.13564	-0.237311	0.313724	0.0538226	0.821695	-0.180701	0.445826	-0.140159	0.555613	-0.036444	0.878763	-0.0316024	0.894777	-0.252603	0.282606	-0.0105714	0.964718	-0.289132	0.216311	-0.363017	0.115685	-0.301705	0.196093	-0.340273	0.142108	-0.2891	0.216364	-0.354301	0.125357	-0.303739	0.192945	-0.268632	0.252121	-0.158843	0.503564	-0.123245	0.604697	-0.231779	0.325469	-0.195529	0.40872	-0.232991	0.322873	-0.264726	0.259349	-0.168928	0.476486	-0.112527	0.636687	0.721981	0.00032544	0.746482	0.000156632	0.323036	0.164765	0.488713	0.0287754	0.269223	0.251039	0.286304	0.221041	0.580118	0.00733175	0.318751	0.170763	0.573862	0.00815093	0.497286	0.0256898	0.575418	0.00794051	0.786473	3.91794e-05	0.536807	0.0146711	0.474321	0.0346024	0.660756	0.00151642	0.319931	0.169096	0.138895	0.559217	0.160169	0.49996	0.106572	0.654736	0.193322	0.414134	0.0711527	0.765632	0.101716	0.669591	0.212403	0.368625	0.0671875	0.778371	0.20833	0.378093	0.345682	0.135472	-0.150077	0.527688	-0.123308	0.60451	0.127117	0.593305	0.50269	0.0238833	0.285366	0.222623	-0.201029	0.3954	-0.237479	0.313371	-0.439736	0.0523678	-0.127551	0.592033	-0.09927	0.677122	0.149456	0.529416	0.252468	0.282872	-0.292057	0.211489	-0.146514	0.537644	-0.290066	0.214763	0.00288617	0.990365	0.164887	0.487247	0.0265287	0.911601	-0.141629	0.551432	0.314546	0.176791	0.0696414	0.770481	0.359575	0.119438	0.00751752	0.974907	-0.116981	0.623312	0.352289	0.127668	0.0839582	0.7249	0.0040002	0.986646	-0.0114875	0.961663	0.203808	0.388761	0.381416	0.0970494	0.183261	0.439296	0.515396	0.0200308	0.416583	0.0676777	0.155966	0.51142	0.0966959	0.685077	-0.246923	0.293934	-0.609626	0.00432134	-0.584684	0.00677743	-0.29524	0.206324	-0.266523	0.256009	-0.325837	0.160926	-0.194922	0.410206	-0.0300067	0.900064	-0.0289201	0.903666	0.0789339	0.740803	-0.21963	0.352164	-0.126937	0.593831	-0.019337	0.935508	0.0791069	0.740254	-0.104282	0.661727	-0.0455127	0.848893	-0.0745532	0.754753	-0.0546717	0.818926	0.219759	0.351874	0.179226	0.44961	0.323864	0.163625	0.225063	0.340073	0.244785	0.298268	0.445441	0.0490384	0.35411	0.125574	0.0390919	0.870023	0.167457	0.480389	0.242531	0.302879	0.270172	0.249309	-0.043619	0.855115	-0.0559668	0.814707	0.0584316	0.806691	0.0720497	0.762758	-0.119547	0.615659	-0.0539983	0.821122	0.342955	0.138789	0.439561	0.0524728	0.0527346	0.825245	-0.159784	0.501006	-0.19434	0.411633	-0.235585	0.317362	-0.0459941	0.847312	0.0390637	0.870116	-0.132864	0.576562	0.0226783	0.924393	0.341713	0.140319	0.0167768	0.944033	0.0811897	0.73365	0.682066	0.000924127	0.613229	0.00403702	0.81284	1.32696e-05	0.208513	0.377664	0.155315	0.513208	0.218307	0.355144	0.568788	0.00886891	0.245771	0.296263	0.364293	0.114315	0.232799	0.323285	-0.361971	0.116816	0.113098	0.634964
Sobic.002G088200	black	-0.269831	0.24993	-0.23538	0.317794	-0.161265	0.496992	-0.52069	0.0185795	-0.643542	0.00220245	-0.6879	0.000801342	-0.779513	5.08725e-05	-0.545129	0.0129292	-0.0606545	0.799478	0.145572	0.540289	-0.204321	0.387543	-0.482853	0.0310468	-0.278855	0.23382	0.468177	0.0373536	0.201303	0.394742	-0.0912546	0.701998	0.0500973	0.833865	0.619002	0.00361396	0.582002	0.00709869	0.409316	0.0731143	0.29556	0.20581	0.108478	0.648936	-0.193774	0.413023	-0.0874285	0.713977	-0.398866	0.0814968	-0.0936634	0.69449	-0.125426	0.598266	-0.0182173	0.939236	0.22615	0.337684	0.484283	0.0304798	0.588036	0.00639279	0.746875	0.000154706	0.622451	0.00337922	0.229417	0.330562	0.269632	0.250293	0.209721	0.374844	-0.0422533	0.859608	0.404454	0.0769304	0.636939	0.00252667	0.711766	0.000431945	0.469608	0.0366981	0.311594	0.181109	0.374563	0.103714	0.958273	3.12966e-11	0.794506	2.86376e-05	0.839962	3.60276e-06	0.512565	0.0208428	0.609904	0.00429882	0.679098	0.000992449	0.537759	0.0144627	0.309612	0.184048	0.0551358	0.817413	-0.161207	0.497149	-0.0415281	0.861995	0.14667	0.537205	0.544513	0.0130521	0.471545	0.0358254	0.0578465	0.808592	0.128806	0.588362	-0.639705	0.00238633	-0.729892	0.000259164	-0.739375	0.000195218	-0.903591	4.79486e-08	-0.833254	5.08018e-06	-0.549289	0.0121234	-0.804851	1.87354e-05	-0.786334	3.93892e-05	0.157089	0.508347	-0.202855	0.39103	-0.242229	0.3035	-0.437781	0.0535478	-0.628692	0.00298659	-0.4876	0.0291965	-0.565542	0.00935468	-0.364695	0.113887	-0.510633	0.0214122	-0.582845	0.00699643	-0.629216	0.00295544	-0.799007	2.38807e-05	-0.601108	0.00505969	-0.728496	0.000269938	-0.879363	3.29113e-07	-0.441624	0.0512472	-0.755044	0.000118991	-0.764367	8.71018e-05	-0.161581	0.496138	-0.515115	0.0201102	-0.836123	4.39385e-06	-0.717178	0.000372326	-0.698119	0.000619405	-0.252812	0.282194	-0.509653	0.0217053	0.409941	0.0726343	0.499517	0.0249314	0.311017	0.181962	-0.389964	0.0891813	-0.131306	0.581082	0.157391	0.507522	-0.193514	0.413662	-0.354187	0.125486	-0.58107	0.00721315	0.0982026	0.680416	0.147006	0.536262	-0.143889	0.545031	-0.247946	0.291873	-0.264844	0.259129	-0.341248	0.140895	-0.0830645	0.727721	0.215488	0.361545	-0.312509	0.179763	-0.352006	0.127995	-0.0843964	0.723518	-0.138639	0.55995	-0.6361	0.00257062	-0.636284	0.0025609	-0.622066	0.00340477	-0.543236	0.01331	-0.279191	0.233233	-0.439783	0.0523395	-0.470107	0.0364718	0.168084	0.478722	0.151078	0.524905	0.322099	0.166064	0.609586	0.00432459	0.319545	0.169641	0.654384	0.00174567	0.485253	0.0301002	0.181027	0.44499	0.578519	0.00753438	0.185841	0.432769	0.186817	0.430313	0.562179	0.00988062	0.165465	0.4857	0.167394	0.480555	-0.0225769	0.92473	-0.100974	0.671874	-0.417087	0.0673121	-0.116795	0.623869	-0.754206	0.000122294	-0.733203	0.00023506	-0.339274	0.143358	-0.463494	0.0395627	-0.529784	0.0162836	-0.347494	0.133299	-0.0332474	0.889331	0.137325	0.56371	-0.306029	0.189442	-0.0972998	0.683207	0.0832941	0.726995	-0.0698733	0.769736	0.0201129	0.932926	-0.0739357	0.756725	0.283881	0.225146	0.335554	0.148081	0.401149	0.0796074	0.127698	0.591601	0.386575	0.0922417	0.538254	0.0143554	0.738016	0.000203457	0.452972	0.0448946	0.541634	0.0136392	0.316323	0.174227	0.711746	0.000432176	0.73523	0.000221276	0.233614	0.321544	0.249887	0.287988	0.66548	0.00136323	0.520919	0.0185185	0.0506988	0.831897	-0.14345	0.546272	-0.438391	0.0531773	0.134311	0.572381	0.414121	0.0694843	0.180832	0.445491	-0.0498884	0.834549	0.386985	0.0918673	0.423648	0.0626888	-0.376248	0.102045	0.93635	1.29075e-09	-0.534124	0.0152711
Sobic.002G088700	skyblue3	0.0976527	0.682116	0.330486	0.154686	0.0901498	0.70545	0.739932	0.000191928	0.536396	0.0147618	0.696792	0.000640841	0.655419	0.00170657	0.187336	0.42901	0.110638	0.64239	0.373898	0.104378	0.509455	0.0217651	0.665511	0.00136228	0.62229	0.00338986	-0.0879548	0.712326	0.0691342	0.77211	0.554918	0.0110981	0.252482	0.282845	-0.244009	0.29985	-0.202401	0.392114	-0.389316	0.0897601	-0.229568	0.330235	-0.329808	0.155586	0.254557	0.278773	0.285569	0.222281	0.546111	0.0127352	0.429272	0.05892	-0.305446	0.19033	-0.185557	0.433486	-0.297603	0.202545	-0.268585	0.252209	-0.313714	0.178001	-0.594472	0.00570435	-0.647128	0.00204148	-0.0852389	0.720863	-0.267153	0.254843	-0.496671	0.025902	5.66213e-05	0.999811	-0.314981	0.176162	-0.404923	0.0765556	-0.66177	0.00148235	-0.534196	0.0152548	-0.450562	0.0461902	-0.5742	0.00810476	-0.655981	0.00168566	-0.901611	5.71468e-08	-0.873252	5.01699e-07	-0.854941	1.57587e-06	-0.672466	0.00116068	-0.524954	0.0174726	-0.678231	0.00101322	-0.682011	0.000925346	-0.393568	0.0860084	-0.328929	0.156756	-0.437214	0.0538936	-0.676941	0.00104476	-0.880629	3.00749e-07	-0.823012	8.34892e-06	-0.645153	0.00212887	-0.668766	0.00126455	0.614391	0.00394876	0.400574	0.0800799	0.775849	5.81565e-05	0.683961	0.000882613	0.864679	8.75126e-07	0.596963	0.00545485	0.800353	2.2598e-05	0.740844	0.000186637	0.167087	0.481372	0.431631	0.0573911	0.541615	0.0136431	0.450784	0.0460695	0.528386	0.0166208	0.31457	0.176757	0.462107	0.0402357	0.321439	0.166984	-0.114706	0.630129	0.0747041	0.754271	0.440144	0.0521242	0.587952	0.00640223	0.115729	0.62706	0.344753	0.136597	0.535062	0.0150592	-0.0362031	0.879558	0.5661	0.00926968	0.416957	0.0674065	-0.143785	0.545325	0.104745	0.660312	0.409854	0.0727012	0.274014	0.242376	0.507729	0.0222907	-0.173637	0.464097	0.366742	0.111719	-0.460018	0.0412666	-0.649234	0.00195162	-0.640283	0.00235782	-0.0273454	0.90889	-0.230464	0.3283	-0.00258086	0.991384	0.165729	0.484994	0.519757	0.0188288	0.450929	0.0459908	0.135011	0.570361	-0.0478984	0.841066	0.361902	0.116892	0.563923	0.00960494	0.420537	0.06485	0.112496	0.63678	0.0656581	0.7833	-0.201656	0.393895	0.268579	0.252218	0.189978	0.422409	0.361043	0.117827	0.479161	0.0325486	0.832051	5.39458e-06	0.772246	6.61789e-05	0.575428	0.00793923	0.771898	6.70004e-05	0.502431	0.0239676	0.566394	0.00922516	0.739935	0.000191908	-0.279279	0.23308	-0.0209836	0.930029	0.101775	0.66941	-0.117635	0.621359	0.275264	0.240149	-0.111842	0.638752	0.0822925	0.73016	0.444545	0.0495501	0.00894655	0.970139	0.471546	0.0358247	0.34986	0.130499	0.0135498	0.954787	0.288035	0.218138	0.21699	0.358128	0.493397	0.0270555	0.672471	0.00116054	0.839951	3.60481e-06	0.720389	0.000340388	0.889907	1.50374e-07	0.945263	3.43164e-10	0.737669	0.000205604	0.886176	2.00141e-07	0.873397	4.96825e-07	0.780457	4.91294e-05	0.54099	0.0137732	0.449331	0.0468628	0.78106	4.80424e-05	0.682179	0.000921608	0.359353	0.119683	0.501722	0.0241992	0.4061	0.075622	0.510978	0.0213096	0.342532	0.139309	0.288262	0.217759	0.209017	0.376485	0.209947	0.374316	-0.194246	0.411862	-0.305083	0.190884	-0.488365	0.0289064	0.0434387	0.855708	-0.333875	0.150246	0.0721604	0.762403	-0.188627	0.425778	-0.164736	0.48765	0.140265	0.555309	0.221614	0.34772	-0.236526	0.315376	0.0216937	0.927667	-0.177515	0.454018	0.0409704	0.863832	0.256364	0.275258	0.142362	0.549353	-0.181795	0.443028	-0.218403	0.354929	0.0329046	0.890465	-0.361333	0.11751	-0.368546	0.109834	0.745977	0.000159138	-0.792947	3.04651e-05	-0.00453603	0.984857
Sobic.002G088900	brown2	0.291903	0.211742	-0.0370102	0.876893	0.248089	0.291586	-0.335611	0.148007	-0.0201042	0.932955	-0.216032	0.360304	-0.0939729	0.693527	0.356924	0.122387	-0.133908	0.573545	-0.635879	0.00258225	-0.554991	0.0110852	-0.398654	0.0816731	-0.668927	0.00125988	-0.142597	0.548688	-0.129751	0.585606	-0.512696	0.0208046	-0.121183	0.610799	-0.29241	0.210912	-0.212248	0.368983	0.33888	0.143854	0.103468	0.664218	0.459311	0.0416202	0.105484	0.658054	-0.0488494	0.83795	-0.275384	0.239935	-0.400994	0.0797346	0.76444	8.68833e-05	0.507446	0.022378	0.446872	0.0482293	0.0984114	0.679771	0.0428604	0.85761	0.295446	0.205992	0.483371	0.0308406	0.191393	0.418897	0.408814	0.0735017	0.630647	0.00287173	0.278636	0.234203	0.167022	0.481547	0.155459	0.512812	0.372521	0.105762	0.543402	0.0132761	0.608568	0.00440785	0.626772	0.00310313	-0.0199863	0.933347	0.570208	0.00866293	0.383545	0.0950432	0.663086	0.00143915	0.36607	0.112428	0.122125	0.608008	0.46611	0.0383167	0.77642	5.69647e-05	0.721298	0.000331785	0.736375	0.000213798	0.770339	7.07959e-05	0.888185	1.71805e-07	0.777473	5.48247e-05	0.854528	1.61421e-06	0.961619	1.49313e-11	0.95643	4.5866e-11	-0.325108	0.161919	0.0878065	0.712791	-0.447163	0.048066	-0.17557	0.45906	-0.441648	0.0512335	-0.216432	0.359394	-0.35236	0.127585	-0.150646	0.526106	-0.33587	0.147675	-0.264903	0.259019	-0.445249	0.0491475	-0.168433	0.477796	-0.0989859	0.677998	0.214076	0.364777	0.0578413	0.808609	0.174785	0.461101	0.769145	7.38276e-05	0.503308	0.0236833	0.149779	0.528515	0.146599	0.537403	0.538426	0.0143183	0.374608	0.103669	0.120323	0.613351	0.684861	0.000863464	0.100601	0.673019	0.295428	0.206022	0.351421	0.128674	0.323539	0.164071	0.206588	0.382182	0.286365	0.220937	-0.00106489	0.996445	0.421859	0.0639251	-0.0455025	0.848926	0.149896	0.528191	0.324688	0.162493	0.595846	0.00556567	0.220416	0.3504	0.252426	0.282956	-0.218543	0.354612	-0.0966882	0.685101	-0.424607	0.0620335	-0.164681	0.487798	-0.508732	0.0219843	-0.264288	0.260168	-0.445409	0.0490563	-0.69086	0.000744511	-0.505525	0.0229765	0.208623	0.377406	0.0501737	0.833615	0.186316	0.431571	0.00523279	0.982532	0.249525	0.28871	-0.379197	0.0991718	-0.414294	0.0693563	-0.574184	0.00810698	-0.371456	0.106843	-0.0984307	0.679712	-0.519215	0.0189752	-0.379885	0.0985101	-0.356965	0.122341	-0.52524	0.0174005	0.355565	0.123919	-0.0535	0.822747	-0.548356	0.0123004	-0.388911	0.0901243	-0.531518	0.0158728	-0.321823	0.166449	-0.461176	0.0406926	-0.789996	3.42036e-05	-0.581714	0.00713386	-0.790258	3.38565e-05	-0.526743	0.0170244	-0.456911	0.0428373	-0.395875	0.0840213	-0.194838	0.41041	-0.710203	0.000450606	-0.734019	0.000229427	-0.684672	0.00086745	-0.897019	8.46839e-08	-0.491497	0.0277431	-0.600302	0.0051346	-0.57323	0.00823764	-0.861283	1.07972e-06	-0.672066	0.00117155	-0.729485	0.000262267	-0.656005	0.00168478	-0.770578	7.02027e-05	-0.845517	2.67813e-06	-0.864272	8.97728e-07	-0.71295	0.000418251	-0.720093	0.000343228	-0.660157	0.00153682	-0.864929	8.61522e-07	-0.88441	2.28348e-07	-0.8394	3.71021e-06	-0.805781	1.80128e-05	-0.44849	0.0473264	-0.0908146	0.703372	-0.174447	0.461982	-0.118389	0.619107	-0.48606	0.0297871	-0.0152666	0.949065	-0.335883	0.147658	-0.402647	0.0783856	-0.565696	0.00933116	-0.231963	0.325075	-0.386401	0.0924014	-0.128785	0.588424	-0.441157	0.0515227	0.11471	0.630119	0.197615	0.403639	0.0694995	0.770936	-0.14599	0.539113	0.0832722	0.727065	0.345904	0.135206	0.165581	0.485391	0.324224	0.163129	0.261935	0.264592	-0.842135	3.21243e-06	0.261164	0.266054	0.639116	0.00241565
Sobic.002G089100	plum4	0.112701	0.636161	-0.174685	0.461363	0.149381	0.529624	-0.349282	0.131179	-0.0972866	0.683248	-0.23397	0.320786	-0.0174186	0.941896	0.299871	0.198961	-0.236527	0.315373	-0.705434	0.000511827	-0.518977	0.0190395	-0.392055	0.0873299	-0.693008	0.000705437	-0.298736	0.200749	-0.208421	0.377879	-0.544992	0.0129564	-0.24653	0.294726	-0.416428	0.0677903	-0.297277	0.203063	0.161221	0.497112	-0.0795958	0.738702	0.330974	0.154042	-0.0441008	0.853531	-0.147958	0.533598	-0.358809	0.120285	-0.543751	0.0132054	0.632157	0.00278556	0.322431	0.165604	0.254641	0.27861	-0.039034	0.870214	-0.194527	0.411174	0.110746	0.642065	0.244729	0.298382	0.0358581	0.880698	0.196144	0.407219	0.678394	0.00100928	0.299126	0.200133	0.119289	0.616427	0.0773552	0.745822	0.339043	0.143649	0.408516	0.0737325	0.501153	0.0243867	0.593184	0.00583707	-0.133769	0.573946	0.402771	0.078285	0.310339	0.182967	0.506972	0.0225245	0.216995	0.358116	-0.104601	0.66075	0.232508	0.323908	0.577955	0.007607	0.539035	0.0141871	0.580228	0.007318	0.645463	0.00211498	0.833985	4.89693e-06	0.713174	0.000415704	0.699795	0.000593199	0.860693	1.11928e-06	0.929613	3.11372e-09	-0.0965871	0.685414	0.23542	0.317709	-0.224761	0.340739	0.012611	0.957917	-0.325717	0.161089	-0.126542	0.59499	-0.180914	0.445279	-0.0617112	0.796055	-0.3497	0.130687	-0.213706	0.365626	-0.407442	0.0745681	-0.0503832	0.83293	-0.0660014	0.782193	0.183466	0.438776	0.122695	0.606321	0.21701	0.358081	0.803127	2.01423e-05	0.558314	0.0105143	0.100523	0.67326	0.161683	0.495863	0.465111	0.038789	0.422906	0.0631992	0.163721	0.490375	0.736242	0.000214653	0.246082	0.295633	0.445733	0.0488721	0.523402	0.0178694	0.507179	0.0224604	0.36574	0.112776	0.500331	0.0246591	0.243839	0.300197	0.551902	0.0116384	0.04015	0.866535	0.227799	0.334078	0.398371	0.0819103	0.694972	0.000671253	0.337295	0.145857	0.459309	0.041621	-0.0669711	0.779068	0.117049	0.623108	-0.277	0.237075	0.0631933	0.791259	-0.329839	0.155545	-0.0976342	0.682173	-0.299025	0.200292	-0.483735	0.0306962	-0.27769	0.235861	0.44216	0.0509323	0.261294	0.265806	0.309802	0.183766	0.231483	0.326105	0.415528	0.0684478	-0.201787	0.393582	-0.29699	0.203521	-0.366624	0.111844	-0.199494	0.399092	0.106764	0.654152	-0.329484	0.156016	-0.153272	0.518832	-0.118379	0.619137	-0.358024	0.121157	0.418863	0.0660365	-0.0188265	0.937208	-0.538954	0.0142047	-0.584852	0.00675773	-0.673164	0.00114191	-0.487405	0.0292708	-0.601815	0.00499465	-0.850485	2.03406e-06	-0.672724	0.00115372	-0.815637	1.17149e-05	-0.56079	0.0101046	-0.525478	0.0173404	-0.496016	0.0261298	-0.25162	0.284548	-0.796284	2.66689e-05	-0.778188	5.34104e-05	-0.667042	0.00131553	-0.871012	5.82378e-07	-0.366379	0.112101	-0.515706	0.0199433	-0.522821	0.0180196	-0.724329	0.000304407	-0.613367	0.00402652	-0.615117	0.00389439	-0.595236	0.00562685	-0.705935	0.00050508	-0.727458	0.000278201	-0.747509	0.000151639	-0.553063	0.0114279	-0.560499	0.0101522	-0.480061	0.0321772	-0.74266	0.000176478	-0.881899	2.74456e-07	-0.851811	1.88687e-06	-0.744002	0.00016928	-0.266391	0.256252	0.00883105	0.970524	-0.044824	0.851155	-0.0844997	0.723192	-0.44048	0.0519239	0.0576251	0.809312	-0.275224	0.240219	-0.407835	0.0742617	-0.620759	0.00349272	-0.205406	0.384972	-0.367182	0.111257	-0.206266	0.382942	-0.476962	0.0334695	0.304489	0.191794	0.351065	0.129089	0.264036	0.26064	-0.0505372	0.832426	0.0801485	0.736949	0.420021	0.065214	0.171431	0.469879	0.323949	0.163507	0.193478	0.41375	-0.721898	0.000326205	0.0843025	0.723814	0.687439	0.000810517
Sobic.002G089900	firebrick4	-0.651442	0.00186095	-0.225894	0.338246	-0.0948128	0.690917	0.0487045	0.838425	-0.535516	0.0149575	-0.305973	0.189528	-0.0282274	0.905963	-0.470862	0.0361311	-0.325578	0.161278	0.155159	0.513635	0.12851	0.589226	-0.0188278	0.937203	-0.173123	0.465441	0.195889	0.407842	0.254418	0.279045	0.321268	0.167222	0.0785063	0.742161	0.0573637	0.810162	0.393951	0.0856757	-0.0795212	0.738939	-0.255027	0.277856	-0.289531	0.215649	-0.246508	0.294772	0.118927	0.617504	-0.323248	0.164473	-0.306678	0.188458	-0.380296	0.0981164	-0.477414	0.0332784	-0.2261	0.337794	0.212101	0.369323	-0.0853615	0.720477	0.132476	0.577686	-0.280818	0.230407	0.139498	0.557496	-0.201745	0.393682	0.332405	0.152161	0.488666	0.0287932	0.400565	0.0800876	0.548281	0.0123147	0.491621	0.0276979	0.208052	0.378743	0.189872	0.422672	0.360823	0.118067	0.162681	0.49317	-0.120825	0.611861	0.0571878	0.810734	-0.501386	0.0243099	-0.12284	0.605892	-0.269676	0.250212	-0.515129	0.0201062	-0.488498	0.0288565	-0.320101	0.168858	-0.641036	0.00232117	-0.429151	0.0589992	-0.213166	0.366865	0.0170059	0.94327	-0.229451	0.330488	-0.429333	0.0588797	-0.0765792	0.748292	0.396526	0.0834665	-0.0639252	0.788893	0.289661	0.215433	-0.00373269	0.987539	-0.107827	0.650915	0.139394	0.557794	0.296025	0.205064	0.122506	0.60688	0.337496	0.145602	0.583337	0.0069373	0.29358	0.209009	0.335953	0.147568	-0.158048	0.505729	-0.126574	0.594895	0.248063	0.291638	0.472299	0.0354898	-0.259392	0.269428	-0.348856	0.131682	-0.419845	0.0653386	-0.140683	0.554119	-0.594385	0.00571329	-0.423968	0.0624694	-0.468843	0.0370477	0.0867867	0.715994	0.32014	0.168802	0.20471	0.38662	0.296859	0.20373	0.0305694	0.898199	-0.17003	0.473572	0.116608	0.624428	0.388134	0.0908249	-0.0675329	0.777259	-0.158447	0.504642	0.166067	0.484093	0.152754	0.520262	0.281284	0.229602	-0.467339	0.0377419	0.0822847	0.730185	0.48037	0.0320504	0.471649	0.0357786	0.338517	0.14431	0.222421	0.345922	0.243049	0.301815	0.258373	0.27138	0.343776	0.137785	0.566492	0.00921026	0.357819	0.121386	0.598413	0.00531383	0.726185	0.000288623	0.759573	0.000102431	0.774704	6.06086e-05	0.59827	0.00532766	0.77789	5.3995e-05	0.804356	1.91302e-05	0.433105	0.0564513	0.566835	0.00915864	0.489105	0.0286283	0.672071	0.00117142	0.87531	4.36351e-07	0.657368	0.00163495	0.566282	0.00924212	0.344922	0.136391	0.391025	0.0882378	0.248823	0.290115	-0.136582	0.565841	0.100108	0.67454	0.224016	0.342384	0.103557	0.663944	0.112615	0.636421	0.142549	0.548824	0.490456	0.0281257	0.548777	0.0122202	0.505815	0.0228853	0.164914	0.487175	0.556609	0.0108042	-0.229686	0.329981	0.173236	0.465145	0.101299	0.670874	0.269674	0.250216	0.317189	0.172987	0.0317577	0.894262	0.537806	0.0144524	0.291815	0.211886	0.124446	0.601153	0.482021	0.0313804	0.672481	0.00116028	0.626065	0.00314696	0.42438	0.0621882	0.657335	0.00163614	0.5828	0.00700185	0.536089	0.0148298	0.638422	0.00245059	0.181798	0.44302	0.206561	0.382245	0.2443	0.299256	0.460921	0.0408184	0.850544	2.0273e-06	0.72649	0.000286094	0.575316	0.00795415	0.461832	0.0403705	0.683921	0.000883469	0.628611	0.00299147	0.766993	7.95717e-05	0.619364	0.00358868	0.297332	0.202976	0.790739	3.32272e-05	0.758567	0.000105928	0.578956	0.0074786	0.657553	0.00162828	0.501336	0.0243262	0.651289	0.00186713	0.435868	0.0547214	0.902751	5.16789e-08	0.729217	0.000264326	0.734459	0.000226437	0.469629	0.0366887	0.484119	0.0305446	0.408538	0.0737157	0.221744	0.347429	0.00403572	0.986527	-0.24109	0.305849
Sobic.002G090200	midnightblue	0.291451	0.212482	-0.013872	0.953713	-0.0819731	0.731171	0.076433	0.748757	0.367849	0.11056	0.0984187	0.679749	0.0519501	0.827807	0.166541	0.482827	-0.521869	0.018268	-0.672087	0.00117099	-0.64438	0.00216395	-0.313172	0.178792	-0.473877	0.0347958	-0.431551	0.0574426	-0.525301	0.017385	-0.356393	0.122984	-0.0693743	0.771339	-0.806422	1.75282e-05	-0.724269	0.000304929	-0.319656	0.169484	-0.473131	0.0351227	-0.274745	0.241072	0.413493	0.0699511	0.417902	0.0667245	0.44158	0.0512734	0.0526375	0.825562	0.730411	0.00025525	0.518471	0.0191771	0.495309	0.0263772	0.24449	0.298869	-0.111957	0.638406	-0.16171	0.49579	0.0622957	0.794162	0.263246	0.262121	0.145071	0.5417	-0.0843142	0.723777	-0.151655	0.523304	-0.536856	0.0146602	-0.353053	0.126787	-0.228463	0.332633	0.190935	0.420033	0.0569385	0.811545	-0.054066	0.8209	-0.561121	0.0100509	-0.207961	0.378957	-0.410806	0.071974	-0.147553	0.53473	-0.51186	0.021049	-0.480893	0.0318369	-0.181418	0.443991	0.123216	0.604782	0.297882	0.202102	0.377893	0.100435	0.13104	0.581854	0.0822494	0.730297	-0.0571678	0.810799	0.313182	0.178778	0.528669	0.0165522	0.444027	0.0498481	0.328583	0.15722	0.654596	0.00173762	0.218977	0.353634	0.463525	0.0395479	0.322893	0.164963	0.631959	0.00279671	0.383102	0.0954586	0.580649	0.00726543	0.0455235	0.848857	0.315206	0.175837	0.323855	0.163637	0.492839	0.0272561	0.667117	0.0013133	0.725103	0.000297736	0.609794	0.00430773	0.472958	0.0351985	0.803285	2.00102e-05	0.8566	1.42996e-06	0.719052	0.000353387	0.621669	0.00343133	0.633256	0.00272421	0.629212	0.0029557	0.589114	0.00627291	0.511745	0.0210831	0.336443	0.146942	0.666453	0.00133335	0.140885	0.553547	0.276689	0.237624	0.414858	0.0689397	0.59146	0.00601856	0.367443	0.110984	-0.0750665	0.753114	-0.228523	0.332501	-0.341196	0.140959	-0.361484	0.117345	-0.0084105	0.971927	0.375209	0.103072	0.0665399	0.780457	-0.613115	0.00404577	-0.276032	0.238786	-0.256805	0.274404	0.0460597	0.847097	-0.393844	0.0857686	-0.600588	0.00510796	-0.670377	0.0012184	-0.506578	0.0226468	-0.453529	0.0445991	0.0203267	0.932215	-0.0590851	0.804569	-0.220509	0.35019	0.227343	0.335074	0.256459	0.275073	-0.483043	0.030971	-0.292392	0.210942	-0.182059	0.442356	-0.00852772	0.971536	-0.0272479	0.909213	0.064754	0.786217	-0.124439	0.601172	-0.0876285	0.71335	0.0681852	0.775161	0.324467	0.162795	-0.290664	0.213778	-0.652745	0.00180916	-0.481629	0.0315384	-0.331824	0.152923	-0.35788	0.121318	-0.17105	0.470883	-0.216307	0.359679	-0.400152	0.0804283	-0.450502	0.0462229	-0.251277	0.285226	-0.278598	0.23427	0.171959	0.468491	-0.000841723	0.99719	-0.413509	0.0699392	-0.177197	0.454842	-0.211241	0.371312	-0.495455	0.0263258	0.113543	0.633626	-0.0160217	0.946549	0.027543	0.908234	-0.131569	0.580316	0.18251	0.441208	0.0633161	0.790862	-0.403361	0.077808	-0.703616	0.000536951	-0.492499	0.0273787	-0.384047	0.0945756	-0.225945	0.338134	-0.329135	0.156483	-0.562671	0.00980213	-0.495549	0.0262928	-0.506294	0.0227354	-0.80741	1.68043e-05	-0.683291	0.000897102	-0.494013	0.0268354	-0.359396	0.119635	-0.432023	0.0571399	-0.679021	0.000994291	-0.759919	0.000101255	-0.619516	0.00357812	-0.146751	0.536978	-0.512216	0.0209447	-0.709076	0.000464474	-0.397561	0.0825914	-0.192663	0.415758	-0.277369	0.236425	-0.532297	0.015691	-0.00842729	0.971871	0.413346	0.0700609	0.47315	0.0351142	-0.0487294	0.838343	-0.0260616	0.913151	0.170767	0.471628	0.400325	0.0802852	0.338082	0.144859	0.168402	0.477878	-0.50033	0.0246596	-0.325669	0.161154	0.860544	1.12948e-06
Sobic.002G090300	salmon	0.273767	0.242818	0.24872	0.290319	0.0756767	0.751168	0.632883	0.00274491	0.625299	0.00319503	0.557595	0.0106358	0.514833	0.0201902	0.219769	0.35185	-0.286752	0.220286	-0.197246	0.404536	-0.0734883	0.758155	0.2673	0.254572	0.0826755	0.72895	-0.262318	0.263869	-0.258258	0.271603	0.228195	0.333215	0.222514	0.345715	-0.736952	0.000210113	-0.62163	0.00343394	-0.382487	0.0960366	-0.486521	0.0296093	-0.40327	0.0778815	0.497342	0.0256704	0.50929	0.0218151	0.698333	0.000615998	0.369491	0.108857	0.295538	0.205846	0.250197	0.28737	0.12808	0.590484	0.0231513	0.92282	-0.267248	0.254668	-0.513134	0.0206775	-0.412146	0.0709595	0.135298	0.569534	-0.0286072	0.904704	-0.283213	0.226287	-0.0699876	0.769369	-0.559932	0.0102451	-0.48414	0.0305364	-0.62318	0.00333123	-0.244252	0.299353	-0.205727	0.384213	-0.436367	0.0544133	-0.83749	4.09633e-06	-0.753209	0.000126326	-0.884491	2.26994e-07	-0.692867	0.000707945	-0.824708	7.70644e-06	-0.699129	0.000603497	-0.614635	0.0039304	-0.383439	0.0951427	-0.0405354	0.865265	0.0320486	0.893299	-0.192343	0.416549	-0.392436	0.086996	-0.632598	0.0027608	-0.340529	0.141789	-0.0667772	0.779692	-0.140491	0.554667	0.591449	0.00601971	0.608692	0.00439766	0.749453	0.000142559	0.797115	2.57895e-05	0.84605	2.60145e-06	0.88834	1.69769e-07	0.817531	1.07543e-05	0.956762	4.28632e-11	0.00442048	0.985243	0.506175	0.0227726	0.505434	0.0230054	0.537025	0.014623	0.752478	0.000129356	0.650213	0.00191099	0.668475	0.00127303	0.592189	0.00594117	0.481163	0.0317271	0.641395	0.00230385	0.806402	1.75433e-05	0.832548	5.26271e-06	0.499773	0.0248456	0.656055	0.00168291	0.765689	8.32368e-05	0.369859	0.108477	0.682267	0.000919641	0.788964	3.56017e-05	0.175541	0.459134	0.432021	0.0571414	0.597254	0.0054263	0.580279	0.00731161	0.698833	0.000608116	-0.0935228	0.694927	0.150509	0.526484	-0.421063	0.0644811	-0.688216	0.000795104	-0.390748	0.0884836	0.222981	0.344676	-0.114545	0.630611	-0.283434	0.225908	0.0957774	0.687923	0.414205	0.0694222	0.504989	0.023146	-0.18884	0.425245	-0.445832	0.048816	-0.142327	0.549452	0.0257687	0.914124	0.0430909	0.856852	0.121613	0.609523	0.173002	0.465757	-0.151735	0.523083	0.421669	0.064057	0.45489	0.0438834	0.0255913	0.914713	0.290145	0.214632	0.521858	0.0182708	0.542875	0.0133836	0.446427	0.0484795	0.601816	0.00499457	0.323564	0.164037	0.467404	0.0377115	0.694714	0.000675661	0.206041	0.383472	0.0619287	0.79535	-0.163584	0.490742	-0.405365	0.0762044	0.0185232	0.938217	-0.259769	0.268707	-0.00840622	0.971941	0.182643	0.440868	-0.281595	0.229065	0.0328141	0.890765	0.226841	0.336169	-0.112688	0.636201	0.349529	0.130889	0.196943	0.405272	0.0858898	0.718814	0.399961	0.0805863	0.515472	0.0200091	0.225297	0.339559	0.782016	4.63623e-05	0.64567	0.00210571	0.554098	0.0112429	0.554239	0.0112179	0.758343	0.00010672	0.57195	0.00841567	0.0392931	0.869359	-0.140822	0.553726	0.211143	0.371539	0.227223	0.335336	0.0947448	0.691128	0.257968	0.272159	0.0016409	0.994522	0.0529589	0.824513	-0.140165	0.555594	-0.350596	0.129637	-0.30302	0.194054	-0.195164	0.409613	-0.45816	0.0422006	-0.48773	0.0291471	-0.775214	5.95056e-05	-0.414859	0.0689395	-0.560224	0.0101971	0.0811866	0.73366	-0.480282	0.0320865	-0.604723	0.00473451	-0.118839	0.617766	-0.0210225	0.9299	-0.360103	0.118856	-0.379065	0.0992995	-0.231364	0.326362	0.271878	0.246215	0.3669	0.111553	0.135417	0.569192	-0.163024	0.492248	0.0114203	0.961887	0.217696	0.356526	-0.0502245	0.833449	-0.247055	0.293666	0.149804	0.528446	-0.767658	7.77575e-05	0.607511	0.00449579
Sobic.002G090400	tan2	-0.349595	0.13081	-0.0280125	0.906676	-0.0839374	0.724965	0.477036	0.0334382	0.0192978	0.935639	0.225725	0.338617	0.347504	0.133287	-0.223051	0.344522	-0.254066	0.279733	0.188236	0.426756	0.311956	0.180576	0.309291	0.184528	0.189604	0.42334	0.0308513	0.897265	0.0704603	0.767852	0.47887	0.0326691	0.192538	0.416066	-0.265979	0.257017	-0.0286414	0.90459	-0.304221	0.192205	-0.452538	0.0451256	-0.489124	0.028621	0.0239484	0.920171	0.24581	0.296185	0.202703	0.391393	0.085957	0.718602	-0.376379	0.101916	-0.397204	0.082892	-0.334709	0.149168	0.0214282	0.92855	-0.312795	0.179344	-0.369062	0.1093	-0.608738	0.00439387	-0.0157505	0.947452	-0.297044	0.203434	-0.0116868	0.960998	0.175165	0.460112	-0.0892281	0.708335	0.000705175	0.997646	-0.183695	0.438195	-0.27454	0.241437	-0.184158	0.437021	-0.24051	0.30705	-0.350258	0.130033	-0.66718	0.00131141	-0.522496	0.018104	-0.85568	1.50933e-06	-0.627225	0.00307528	-0.619335	0.00359068	-0.835715	4.48631e-06	-0.77338	6.35573e-05	-0.502928	0.0238062	-0.623725	0.0032958	-0.57281	0.00829576	-0.575153	0.007976	-0.543478	0.0132608	-0.626381	0.00312732	-0.609523	0.0043297	-0.405336	0.0762275	0.570939	0.00855848	0.144221	0.544096	0.767571	7.79927e-05	0.462904	0.0398481	0.541636	0.0136388	0.583746	0.00688844	0.648932	0.00196429	0.601162	0.00505464	0.0921542	0.699191	0.549032	0.0121719	0.415142	0.0687307	0.372564	0.105719	0.19312	0.414632	0.0594199	0.803482	0.335623	0.147992	0.480342	0.0320621	-0.141764	0.551049	-0.0248396	0.91721	0.101756	0.66947	0.295605	0.205738	-0.279272	0.233093	0.069084	0.772271	0.104034	0.662484	0.0682588	0.774924	0.584378	0.00681344	0.471897	0.0356683	0.348757	0.131799	0.325642	0.161191	0.265596	0.257729	0.314207	0.177285	0.705893	0.00050564	-0.0392241	0.869587	0.164675	0.487813	0.0210638	0.929762	-0.262253	0.263992	-0.122915	0.605671	-0.149286	0.52989	0.00298852	0.990023	0.409069	0.0733048	0.573486	0.00820245	0.749437	0.000142631	0.629135	0.00296023	0.303358	0.193532	0.134338	0.572301	0.428269	0.0595793	0.61318	0.00404085	0.548463	0.01228	0.43927	0.0526473	0.656094	0.00168147	0.425859	0.0611857	0.703332	0.000540974	0.637095	0.00251859	0.71687	0.000375525	0.838046	3.98054e-06	0.816976	1.10281e-05	0.742066	0.000179748	0.676677	0.00105131	0.844731	2.79484e-06	0.835329	4.57525e-06	0.885674	2.07836e-07	0.951201	1.24783e-10	0.29898	0.200363	0.475489	0.0340978	0.389141	0.0899172	-0.215972	0.360443	0.214754	0.363223	0.059897	0.801934	0.145302	0.541049	0.353606	0.126152	0.0318447	0.893974	0.490727	0.0280254	0.62528	0.00319627	0.320056	0.168921	0.322076	0.166096	0.417525	0.0669958	0.125005	0.599505	0.514957	0.0201548	0.594247	0.00572742	0.598259	0.00532872	0.758731	0.000105352	0.589715	0.00620698	0.711523	0.0004348	0.764751	8.59626e-05	0.653037	0.0017977	0.749291	0.000143294	0.553803	0.0112955	0.569114	0.00882127	0.670987	0.0012013	0.776271	5.72737e-05	0.617949	0.00368823	0.793824	2.94251e-05	0.735696	0.000218201	0.474492	0.0345281	0.296021	0.20507	0.243962	0.299946	0.42291	0.0631968	0.552463	0.0115362	0.138813	0.559452	0.216666	0.358863	-0.0438933	0.854213	0.422106	0.0637531	0.212276	0.368918	0.626715	0.00310667	0.197993	0.402723	0.015283	0.94901	0.486958	0.0294413	0.453693	0.0445123	0.120981	0.611398	0.253147	0.281536	0.0587556	0.805639	0.386662	0.092163	0.319662	0.169476	0.623862	0.0032869	0.227216	0.33535	0.306214	0.189162	0.171974	0.468453	0.0612327	0.797604	-0.162317	0.494154	0.504241	0.0233837	-0.534716	0.015137	-0.00434049	0.98551
Sobic.002G090500	blue4	0.0996468	0.675959	0.0281904	0.906086	-0.0996448	0.675966	0.426543	0.0607268	0.522785	0.0180288	0.509867	0.0216411	0.566633	0.00918901	0.242803	0.302321	-0.222454	0.345849	-0.278544	0.234364	0.00986841	0.967063	0.2657	0.257535	0.147276	0.535505	-0.579982	0.00734884	-0.421777	0.0639818	0.00114872	0.996165	-0.138166	0.561302	-0.755987	0.000115368	-0.72993	0.000258874	-0.622014	0.00340822	-0.568956	0.00884438	-0.429843	0.0585472	0.143025	0.547475	0.13703	0.564556	0.473702	0.0348722	0.122614	0.606562	0.0604462	0.800153	-0.035247	0.882718	-0.224016	0.342383	-0.3405	0.141825	-0.615793	0.00384436	-0.804559	1.89681e-05	-0.697344	0.000631848	-0.27445	0.241597	-0.404147	0.0771758	-0.324776	0.162372	-0.184136	0.437078	-0.629554	0.0029355	-0.715342	0.000391715	-0.731354	0.000248276	-0.523954	0.0177274	-0.477214	0.033363	-0.5369	0.0146506	-0.917717	1.21461e-08	-0.87345	4.95049e-07	-0.860552	1.12889e-06	-0.647534	0.0020239	-0.829058	6.25114e-06	-0.824538	7.76864e-06	-0.702521	0.000552583	-0.499837	0.024824	-0.261891	0.264677	-0.0493802	0.836212	-0.239696	0.308741	-0.353477	0.126299	-0.651813	0.0018461	-0.529949	0.016244	-0.143844	0.545159	-0.203903	0.388535	0.788822	3.5797e-05	0.804697	1.88579e-05	0.88058	3.01813e-07	0.987524	6.64904e-16	0.907792	3.26182e-08	0.759221	0.000103645	0.891212	1.35738e-07	0.842021	3.23186e-06	-0.0603625	0.800425	0.319972	0.16904	0.398277	0.0819889	0.566738	0.00917322	0.729945	0.000258758	0.499151	0.0250545	0.567888	0.00900149	0.347249	0.133592	0.466702	0.0380388	0.656786	0.00165608	0.632941	0.00274166	0.694856	0.000673224	0.447929	0.0476381	0.65054	0.00189756	0.825866	7.29275e-06	0.294397	0.207684	0.653325	0.00178646	0.76661	8.06352e-05	0.261211	0.265963	0.56625	0.00924686	0.784436	4.23338e-05	0.779455	5.09822e-05	0.789395	3.50115e-05	0.129415	0.586584	0.312736	0.179431	-0.307172	0.18771	-0.49031	0.0281795	-0.290117	0.214679	0.502089	0.024079	0.246058	0.295683	-0.144794	0.542479	0.240863	0.30632	0.421714	0.0640257	0.676419	0.00105776	0.0916029	0.70091	-0.126442	0.595282	0.0434502	0.85567	0.262138	0.264209	0.319046	0.170345	0.301842	0.19588	0.186371	0.431435	-0.204889	0.386194	0.452398	0.0452003	0.377385	0.10093	0.0575138	0.809674	0.146644	0.537277	0.636941	0.00252656	0.569127	0.00881935	0.524572	0.0175698	0.624185	0.00326608	0.365492	0.113039	0.532082	0.0157409	0.610714	0.00423376	0.0391602	0.869798	-0.0994447	0.676583	-0.225072	0.340054	-0.61233	0.0041065	-0.302735	0.194496	-0.606408	0.00458901	-0.336209	0.147242	-0.0085005	0.971627	-0.424472	0.0621254	-0.132383	0.577957	-0.0913834	0.701595	-0.394908	0.0848497	-0.0110202	0.963221	-0.152364	0.521342	0.0256561	0.914498	0.162524	0.493593	0.389734	0.0893863	0.147757	0.534159	0.762081	9.4146e-05	0.673771	0.00112581	0.380183	0.0982243	0.597958	0.00535778	0.654769	0.00173107	0.515875	0.0198956	-0.0121031	0.95961	-0.155749	0.512016	0.283755	0.225361	0.203961	0.388396	0.175709	0.458697	0.28534	0.222668	0.0856604	0.719536	0.230897	0.327366	-0.124402	0.601281	-0.32138	0.167065	-0.261236	0.265916	-0.0735513	0.757954	-0.372304	0.105982	-0.373418	0.104859	-0.692687	0.000711168	-0.460358	0.0410976	-0.558024	0.0105631	-0.119287	0.616433	-0.577272	0.00769559	-0.637111	0.00251774	-0.311374	0.181435	-0.204408	0.387336	-0.6182	0.00367041	-0.533564	0.0153989	0.0379861	0.873671	0.26454	0.259697	0.529969	0.0162393	-0.0463866	0.846024	-0.400231	0.0803627	-0.152165	0.521893	0.0684993	0.77415	-0.247262	0.293249	-0.415915	0.0681642	0.350865	0.129322	-0.940513	7.13108e-10	0.565422	0.00937295
Sobic.002G090700	blue4	0.0531869	0.823769	-0.147264	0.53554	-0.290621	0.213848	0.161375	0.496696	0.411977	0.0710876	0.324641	0.162558	0.35086	0.129328	0.15191	0.522597	-0.333996	0.15009	-0.406628	0.0752063	-0.149518	0.529244	0.0656848	0.783213	0.0285536	0.904882	-0.766597	8.06712e-05	-0.601472	0.00502611	-0.253253	0.281327	-0.364921	0.113645	-0.737439	0.000207041	-0.808764	1.58541e-05	-0.792127	3.1467e-05	-0.616804	0.00377051	-0.481097	0.031754	0.00218715	0.992698	0.0121572	0.959429	0.375133	0.103147	0.00855136	0.971457	0.0670101	0.778942	-0.0587844	0.805546	-0.219626	0.352173	-0.368233	0.11016	-0.64441	0.00216255	-0.770796	6.96647e-05	-0.625967	0.00315309	-0.381372	0.0970911	-0.503381	0.0236596	-0.425732	0.0612713	-0.34053	0.141788	-0.724541	0.000302571	-0.774565	6.09138e-05	-0.648033	0.00200245	-0.498771	0.0251829	-0.596672	0.00548355	-0.527301	0.0168865	-0.793242	3.01116e-05	-0.769231	7.36047e-05	-0.70555	0.000510251	-0.497318	0.0256789	-0.77406	6.20272e-05	-0.775948	5.79481e-05	-0.581645	0.00714242	-0.431286	0.0576128	-0.295027	0.206667	-0.0298864	0.900462	-0.267567	0.254081	-0.316258	0.17432	-0.559601	0.0102997	-0.447291	0.0479943	-0.0735199	0.758054	-0.154839	0.514515	0.811725	1.39372e-05	0.920861	8.65476e-09	0.729065	0.000265504	0.915229	1.57338e-08	0.771735	6.73894e-05	0.644423	0.00216195	0.768073	7.66417e-05	0.647716	0.00201603	0.0922852	0.698782	0.237233	0.313889	0.439944	0.0522432	0.64963	0.00193509	0.735814	0.000217434	0.507057	0.0224983	0.545854	0.0127858	0.173294	0.464994	0.462359	0.040113	0.681823	0.000929558	0.543418	0.013273	0.534593	0.0151649	0.420353	0.0649795	0.647337	0.00203239	0.761136	9.71991e-05	0.161911	0.495249	0.419292	0.065731	0.622678	0.00336421	0.12764	0.591772	0.412402	0.0707677	0.686084	0.000837983	0.795818	2.71729e-05	0.633437	0.00271418	0.0755343	0.751622	0.143055	0.54739	-0.327986	0.158021	-0.336035	0.147464	-0.228408	0.332752	0.651795	0.00184682	0.390762	0.0884714	-0.288228	0.217816	0.0553955	0.816567	0.0910786	0.702547	0.482949	0.0310084	0.214504	0.363795	-0.0422352	0.859667	-0.107047	0.65329	0.194583	0.411036	0.248098	0.291568	0.257218	0.273606	0.0160802	0.946354	-0.371816	0.106477	0.321134	0.16741	0.150599	0.526234	-0.153052	0.519441	-0.167072	0.481413	0.423118	0.0630532	0.360317	0.118621	0.313911	0.177714	0.464119	0.0392622	0.226406	0.337122	0.311852	0.18073	0.332396	0.152173	-0.0817059	0.732016	-0.446536	0.048418	-0.474952	0.0343289	-0.609895	0.00429957	-0.450234	0.0463683	-0.700897	0.000576491	-0.388531	0.0904661	-0.0715347	0.764408	-0.342133	0.1398	-0.260075	0.268123	-0.375656	0.102629	-0.490905	0.0279601	-0.110105	0.644005	-0.306725	0.188387	-0.0607433	0.79919	-0.0251739	0.916099	0.136048	0.567377	-0.0506663	0.832004	0.474431	0.0345545	0.484649	0.0303362	0.179033	0.450106	0.455966	0.0433239	0.495762	0.0262185	0.428237	0.0596001	-0.0960574	0.687055	-0.296249	0.204705	0.122939	0.6056	0.0727731	0.760442	0.189663	0.423193	0.115258	0.628472	-0.0679655	0.775867	0.205258	0.385321	-0.0792029	0.739949	-0.368115	0.110283	-0.27043	0.248839	-0.0873075	0.714358	-0.244599	0.298647	-0.260985	0.266393	-0.613328	0.0040295	-0.59403	0.00574967	-0.617285	0.00373574	-0.284716	0.223726	-0.525365	0.0173689	-0.562564	0.00981916	-0.489293	0.0285576	-0.231221	0.326669	-0.608512	0.00441246	-0.560924	0.0100828	0.255916	0.276126	0.309352	0.184437	0.66174	0.00148337	-0.18621	0.431841	-0.433231	0.0563717	-0.207231	0.380668	0.108461	0.648988	-0.161425	0.49656	-0.284893	0.223426	0.259115	0.269957	-0.833157	5.10476e-06	0.556151	0.0108831
Sobic.002G090800	mistyrose3	-0.0919505	0.699826	0.00872401	0.970881	0.125974	0.596658	0.00747534	0.975048	-0.0722141	0.762232	0.144688	0.54278	0.259289	0.269626	0.237633	0.313049	0.512848	0.0207605	0.219971	0.351398	0.495178	0.0264231	0.295502	0.205902	0.307499	0.187216	0.181956	0.442617	0.244951	0.29793	0.0896328	0.707067	-0.0529638	0.824497	0.243172	0.301563	0.305579	0.190127	0.404758	0.0766877	0.24701	0.293757	0.339837	0.142653	-0.252986	0.281853	-0.430251	0.0582821	-0.344295	0.137153	-0.188704	0.425584	-0.303028	0.194042	-0.33083	0.154233	-0.425157	0.0616599	-0.323049	0.164748	-0.205128	0.38563	-0.163106	0.492027	-0.193551	0.41357	-0.299695	0.199236	-0.0884955	0.71063	0.408815	0.0735014	0.174238	0.462527	0.354188	0.125485	0.076648	0.748073	-0.0428606	0.85761	-0.3007	0.197661	0.080743	0.735065	0.0346194	0.884793	0.0337781	0.887575	0.0609473	0.798529	0.158619	0.504173	0.165226	0.48634	0.272691	0.244749	0.0945703	0.69167	-0.0171136	0.942911	-0.0201505	0.932801	-0.120685	0.612276	-0.0659378	0.782398	0.213959	0.365044	0.218015	0.355805	0.132589	0.57736	-0.133615	0.574392	-0.111697	0.63919	-0.0239433	0.920188	-0.37964	0.0987455	-0.536619	0.0147125	0.0357206	0.881152	-0.153332	0.518666	-0.0662074	0.781529	-0.375545	0.10274	-0.268979	0.251486	-0.209348	0.375712	-0.705451	0.000511598	-0.49592	0.0261632	-0.655422	0.00170648	-0.694348	0.000681952	-0.553113	0.0114189	-0.5734	0.00821419	-0.589197	0.00626383	-0.274256	0.241944	-0.178173	0.452321	-0.262452	0.263616	-0.285556	0.222302	-0.156552	0.509815	-0.136837	0.56511	-0.0811825	0.733673	-0.0991352	0.677537	0.0734997	0.758119	0.132765	0.57685	-0.110846	0.641761	0.421392	0.0642506	0.375364	0.102919	0.236288	0.315877	-0.15875	0.503815	0.0707779	0.766834	0.549137	0.0121521	0.613241	0.00403615	0.573155	0.00824808	0.283096	0.226487	0.231422	0.326237	-0.0118287	0.960525	0.112383	0.637119	0.694893	0.000672601	0.598862	0.00527077	0.626459	0.00312249	0.409876	0.0726842	0.0892093	0.708393	0.374785	0.103493	0.612857	0.00406565	0.246381	0.295027	0.430409	0.0581795	0.168808	0.476802	0.29934	0.199796	0.392841	0.0866414	-0.0427329	0.858029	0.231719	0.325599	0.432301	0.0569628	0.339243	0.143397	0.279674	0.232391	0.0413313	0.862643	0.298063	0.201814	-0.136209	0.566914	-0.00478439	0.984028	0.289788	0.215223	0.15919	0.50262	0.12107	0.611135	0.7338	0.00023093	0.673415	0.00113524	-0.0295568	0.901555	-0.0233722	0.922086	-0.0373659	0.875718	-0.23424	0.320212	-0.212932	0.367405	-0.312837	0.179283	-0.0348963	0.883877	0.156571	0.509764	-0.113582	0.633508	-0.373126	0.105152	-0.248745	0.290271	0.052032	0.82754	-0.102566	0.666982	0.155925	0.511533	0.190347	0.421491	0.103854	0.663036	0.122573	0.606681	-0.189939	0.422507	0.0162757	0.945702	-0.212578	0.368221	-0.326129	0.160528	-0.070262	0.768489	0.274742	0.241077	0.23488	0.318853	0.0108963	0.963635	-0.108523	0.6488	0.261515	0.265388	0.43613	0.0545597	0.149985	0.527942	-0.0930532	0.696389	0.248391	0.29098	0.222095	0.346648	0.0636117	0.789906	-0.185626	0.433311	0.090852	0.703255	0.247034	0.293709	0.447207	0.0480412	0.441436	0.051358	0.0726792	0.760743	-0.127958	0.590842	0.0169513	0.943452	0.151264	0.524388	-0.296715	0.203959	-0.195417	0.408993	-0.0309162	0.89705	-0.336739	0.146564	-0.411264	0.0716264	-0.544442	0.0130664	-0.112733	0.636064	-0.271243	0.247363	-0.156585	0.509726	-0.544806	0.0129936	-0.447289	0.0479956	-0.531835	0.0157986	0.211442	0.370847	-0.0298578	0.900557	-0.196183	0.407125
Sobic.002G091600	coral1	-0.271027	0.247754	-0.291441	0.212499	-0.0809046	0.734553	-0.595603	0.00558996	-0.658775	0.00158481	-0.765664	8.33096e-05	-0.669156	0.00125325	-0.41789	0.0667327	-0.316082	0.174573	-0.218869	0.353877	-0.503447	0.0236385	-0.615303	0.00388057	-0.647095	0.00204293	0.204579	0.386929	0.0860354	0.718356	-0.296058	0.20501	-0.0976125	0.68224	0.288156	0.217935	0.388033	0.090916	0.265258	0.258357	0.136627	0.565712	0.142464	0.549062	-0.166393	0.483222	0.0285343	0.904945	-0.492093	0.0275259	-0.377336	0.100978	0.212272	0.368926	0.102662	0.666689	0.392244	0.0871634	0.525079	0.0174411	0.417662	0.0668972	0.749131	0.000144026	0.61154	0.00416836	0.355426	0.124076	0.267396	0.254395	0.469169	0.0368981	0.267303	0.254566	0.453576	0.0445743	0.707215	0.00048819	0.901746	5.64748e-08	0.756786	0.000112368	0.539278	0.0141352	0.739302	0.000195652	0.695207	0.000667263	0.782029	4.63401e-05	0.762438	9.30151e-05	0.502921	0.0238085	0.550939	0.0118153	0.430501	0.0581198	0.455389	0.0436235	0.449574	0.0467296	0.319601	0.169562	0.0670146	0.778928	0.168346	0.478028	0.449003	0.0470433	0.760592	9.89921e-05	0.688946	0.000780842	0.385214	0.0934933	0.543252	0.0133066	-0.271662	0.246605	-0.226559	0.336788	-0.642956	0.00222977	-0.617945	0.00368857	-0.831401	5.57119e-06	-0.392416	0.0870134	-0.492943	0.0272185	-0.537965	0.0144179	0.344001	0.13751	0.113002	0.635255	-0.0689292	0.772769	0.0153059	0.948934	-0.330848	0.154209	-0.0685998	0.773827	-0.042485	0.858845	0.0892062	0.708403	-0.0147998	0.95062	-0.238757	0.310696	-0.484591	0.0303591	-0.523203	0.0179208	-0.314262	0.177205	-0.495605	0.0262734	-0.689156	0.000776789	0.0507309	0.831792	-0.405993	0.0757068	-0.269288	0.25092	0.0312037	0.896097	-0.334806	0.149042	-0.60316	0.00487296	-0.207225	0.380682	-0.376723	0.101579	-0.143125	0.547193	-0.630439	0.00288376	0.220029	0.351267	0.523652	0.0178049	0.564513	0.00951309	-0.303552	0.193234	0.122632	0.606508	-0.0369001	0.877256	-0.199503	0.39907	-0.577196	0.00770548	-0.541875	0.0135892	-0.106115	0.656127	-0.00438273	0.985369	-0.368373	0.110014	-0.302826	0.194355	-0.410015	0.0725777	0.105278	0.658684	0.121213	0.61071	0.4035	0.0776956	0.0973184	0.68315	0.0227561	0.924134	-0.0960099	0.687202	-0.127102	0.593349	-0.655121	0.00171776	-0.403258	0.0778914	-0.401473	0.0793421	-0.309206	0.184655	-0.0285382	0.904933	-0.343052	0.138671	-0.486385	0.0296615	0.306033	0.189436	-0.0750624	0.753127	-0.211863	0.369872	0.154922	0.514288	-0.0918207	0.700231	0.310423	0.182842	0.126648	0.594679	-0.229584	0.330201	0.21477	0.363186	-0.0733942	0.758456	-0.0392699	0.869436	0.339072	0.143611	-0.00365295	0.987805	0.25376	0.280333	-0.48708	0.0293948	-0.428065	0.0597137	-0.719548	0.000348515	-0.526195	0.0171608	-0.678248	0.00101281	-0.848082	2.32639e-06	-0.264106	0.260508	-0.670741	0.00120817	-0.635622	0.00259591	-0.338412	0.144442	-0.0330459	0.889998	-0.118997	0.617295	-0.52775	0.0167761	-0.260592	0.26714	-0.0506047	0.832205	-0.34523	0.136018	-0.229256	0.330911	-0.469247	0.0368627	-0.14999	0.527929	-0.161264	0.496997	-0.0176633	0.941081	0.222846	0.344977	0.658856	0.00158195	0.486421	0.0296475	0.572816	0.00829493	0.196687	0.405895	0.463588	0.0395174	0.290681	0.213749	0.557952	0.0105754	0.326754	0.159681	0.292293	0.211103	0.369832	0.108505	0.662373	0.00146244	0.42749	0.060095	0.532232	0.0157061	0.437994	0.0534177	0.143468	0.546223	0.379839	0.0985539	0.660527	0.00152418	0.629575	0.00293427	0.475865	0.0339366	0.754125	0.000122617	0.803512	1.98207e-05	-0.598821	0.00527466	0.765166	8.47476e-05	-0.124999	0.599524
Sobic.002G092200	darkturquoise	0.20176	0.393648	0.293149	0.209708	-0.0212376	0.929184	0.686015	0.00083941	0.607707	0.00447931	0.590486	0.00612308	0.447819	0.0476996	0.0418169	0.861044	-0.123057	0.605251	0.161507	0.496338	0.160068	0.500235	0.428255	0.0595881	0.435679	0.0548384	-0.173294	0.464993	-0.161674	0.495889	0.419045	0.0659066	0.248867	0.290025	-0.429183	0.0589782	-0.438394	0.0531754	-0.497434	0.0256391	-0.378134	0.100201	-0.517014	0.0195779	0.420742	0.0647063	0.490084	0.0282633	0.780745	4.8608e-05	0.593859	0.00576716	-0.0787453	0.741402	0.0584143	0.806747	-0.0399746	0.867113	-0.00457794	0.984718	-0.175791	0.458485	-0.546652	0.0126294	-0.512478	0.0208682	0.027429	0.908613	-0.189947	0.422486	-0.65041	0.00190289	-0.238823	0.31056	-0.589424	0.00623882	-0.518691	0.0191172	-0.727491	0.000277931	-0.430801	0.0579253	-0.499482	0.024943	-0.694411	0.00068087	-0.681175	0.000944212	-0.873103	5.06717e-07	-0.933667	1.85334e-09	-0.826363	7.12122e-06	-0.816158	1.14436e-05	-0.548911	0.0121948	-0.625751	0.0031666	-0.607568	0.00449096	-0.312209	0.180205	-0.236105	0.316262	-0.497731	0.025537	-0.746305	0.000157505	-0.925693	4.99798e-09	-0.678522	0.0010062	-0.486395	0.0296576	-0.606879	0.00454897	0.671882	0.00117657	0.557376	0.010673	0.783099	4.45204e-05	0.775123	5.97007e-05	0.934833	1.58673e-09	0.839709	3.65077e-06	0.875872	4.19871e-07	0.85886	1.25021e-06	0.279377	0.232909	0.56712	0.00911587	0.711506	0.000435007	0.607694	0.00448046	0.78771	3.73661e-05	0.548219	0.0123267	0.570109	0.00867718	0.381646	0.0968313	0.0292902	0.902439	0.299623	0.19935	0.651511	0.00185819	0.621275	0.00345775	0.232673	0.323553	0.367745	0.110669	0.627794	0.00304063	-0.0768398	0.747462	0.439183	0.0526996	0.460486	0.041034	-0.147013	0.536244	0.101076	0.671561	0.350503	0.129745	0.323755	0.163774	0.476839	0.0335216	-0.383085	0.0954739	0.0724079	0.761611	-0.529932	0.0162482	-0.794162	2.90325e-05	-0.707476	0.000484803	0.0957588	0.687981	-0.236811	0.314775	-0.272571	0.244965	-0.0296003	0.901411	0.402855	0.0782166	0.38492	0.0937644	0.0454919	0.848961	-0.308332	0.185963	-0.0076238	0.974552	0.294209	0.207989	0.179082	0.449978	-0.0889671	0.709152	-0.0401895	0.866405	-0.362806	0.115913	0.269288	0.250921	0.136298	0.566657	0.0549978	0.817863	0.307973	0.186503	0.622222	0.00339441	0.577742	0.00763458	0.312452	0.179847	0.717877	0.00036517	0.36669	0.111774	0.422848	0.0632392	0.713829	0.000408335	-0.096195	0.686629	-0.0782109	0.7431	0.0226805	0.924385	-0.0783008	0.742814	0.285982	0.221584	-0.0636414	0.78981	0.24602	0.295759	0.559005	0.0103986	0.103404	0.664413	0.414488	0.0692127	0.371799	0.106494	0.113731	0.63306	0.494931	0.0265103	0.24857	0.29062	0.500306	0.0246674	0.695346	0.000664903	0.742653	0.000176518	0.598572	0.00529858	0.853039	1.75904e-06	0.817892	1.0579e-05	0.734745	0.000224507	0.849372	2.16522e-06	0.971157	1.18184e-12	0.83183	5.4539e-06	0.331511	0.153334	0.197636	0.403588	0.54038	0.0139014	0.562201	0.00987706	0.363569	0.115091	0.464911	0.038884	0.186849	0.430233	0.441931	0.0510668	0.338318	0.144561	0.110291	0.64344	0.074696	0.754297	-0.0122984	0.958959	-0.347894	0.132823	-0.402374	0.0786072	-0.647697	0.00201688	-0.217344	0.357323	-0.584229	0.00683109	0.120437	0.613013	-0.220001	0.351329	-0.222257	0.346287	-0.0792033	0.739948	0.159066	0.502956	-0.242862	0.302198	-0.1271	0.593352	-0.20936	0.375686	0.11759	0.621493	0.29843	0.201232	0.0976967	0.68198	-0.228755	0.331998	-0.234041	0.320636	0.155694	0.512167	-0.200025	0.397812	-0.279221	0.233182	0.535378	0.0149882	-0.748613	0.000146422	0.176269	0.457243
Sobic.002G092300	blue	0.381017	0.0974283	0.396975	0.0830859	0.521922	0.0182542	0.346841	0.13408	0.312679	0.179514	0.263954	0.260793	0.36395	0.114683	0.436491	0.0543371	0.0795546	0.738833	-0.178372	0.451808	-0.146824	0.536774	0.146675	0.537191	-0.18516	0.434487	0.21117	0.371475	0.21742	0.357151	0.148895	0.530981	0.364846	0.113725	-0.295259	0.206293	-0.0232092	0.922628	0.450751	0.0460872	0.140909	0.553476	0.349358	0.13109	0.496123	0.0260922	0.42054	0.0648479	0.152096	0.522082	0.0393711	0.869102	0.612085	0.00412557	0.472638	0.0353398	0.445194	0.0491787	0.269492	0.250548	0.135556	0.568792	0.160779	0.498308	0.218134	0.355535	0.479279	0.0324997	0.503934	0.0234821	0.47169	0.0357605	0.534151	0.0152649	0.246972	0.293834	0.242779	0.30237	0.102216	0.668057	0.44163	0.0512439	0.62315	0.0033332	0.422763	0.0632983	-0.365639	0.112883	0.0955688	0.68857	-0.19606	0.407423	0.0328383	0.890685	0.0505445	0.832402	-0.0628267	0.792444	0.0330909	0.889849	0.367584	0.110836	0.604784	0.00472923	0.478572	0.0327932	0.530874	0.0160244	0.442363	0.0508136	0.233656	0.321455	0.388153	0.0908074	0.480249	0.0321002	0.522115	0.0182036	-0.0812746	0.733381	0.0723322	0.761853	0.00570006	0.980972	0.122409	0.607168	0.0569519	0.811501	0.220112	0.351082	0.189218	0.424302	0.434446	0.0556069	-0.229202	0.331029	0.241743	0.304502	-0.0780142	0.743725	0.0340677	0.886617	0.207195	0.380753	0.444035	0.0498433	0.355328	0.124187	0.64293	0.00223097	0.583727	0.00689061	0.344392	0.137035	0.428965	0.0591211	0.560141	0.0102108	0.522103	0.0182068	0.363717	0.114932	0.29972	0.199198	0.769688	7.24362e-05	0.581999	0.007099	0.579165	0.00745201	0.307372	0.187408	0.315746	0.175057	0.306354	0.188948	0.232717	0.323459	0.264265	0.26021	0.156907	0.508843	0.126745	0.594394	-0.117407	0.622039	-0.282165	0.228083	0.124102	0.602167	-0.208495	0.377706	-0.20193	0.39324	-0.118093	0.61999	0.0599484	0.801768	0.127617	0.59184	0.0791462	0.740129	-0.718561	0.000358277	-0.539504	0.014087	-0.200024	0.397814	-0.338147	0.144777	-0.370758	0.107555	0.216972	0.358167	0.20698	0.38126	0.335016	0.148772	0.311246	0.181623	0.599566	0.00520389	0.034227	0.88609	0.290627	0.213838	-0.00871296	0.970918	0.251938	0.283919	0.308832	0.185214	0.11309	0.63499	0.0577399	0.808939	0.0911373	0.702364	0.168235	0.478321	0.400007	0.0805483	0.394755	0.084982	-0.134485	0.571878	-0.270176	0.249302	-0.0355844	0.881603	-0.0246183	0.917945	-0.155845	0.511754	-0.357031	0.122267	-0.544196	0.0131157	-0.162561	0.493495	0.205216	0.385421	-0.0523473	0.82651	0.0738007	0.757157	0.335339	0.148356	-0.307342	0.187454	-0.0617158	0.79604	0.0387855	0.871034	-0.234264	0.320162	0.295661	0.205647	0.0428596	0.857613	0.202587	0.391669	-0.25727	0.273505	-0.0130899	0.95632	-0.142397	0.549252	-0.109023	0.647282	-0.23827	0.311716	-0.233124	0.322591	-0.251762	0.284266	-0.494318	0.0267271	-0.271205	0.247432	-0.287858	0.218433	-0.646196	0.00208236	-0.662597	0.00145508	-0.52949	0.0163539	-0.575297	0.00795672	-0.265424	0.258048	-0.210492	0.37305	-0.443817	0.0499689	-0.400953	0.0797679	-0.162431	0.493844	-0.0795528	0.738839	0.0884309	0.710832	-0.363299	0.115381	-0.595452	0.00560516	0.21755	0.356858	0.000217395	0.999274	0.0168449	0.943806	-0.132979	0.57623	-0.227124	0.335551	0.259386	0.26944	0.027256	0.909187	0.248131	0.291501	0.219439	0.352592	0.423008	0.0631287	0.361589	0.117232	0.229597	0.330173	0.164118	0.489308	-0.375716	0.10257	-0.113704	0.63314	0.515362	0.0200403
Sobic.002G092600	cyan	-0.119146	0.616851	-0.228797	0.331906	-0.308582	0.185588	0.221026	0.349034	0.256739	0.274532	0.23195	0.325102	0.291765	0.211967	-0.00541516	0.981923	-0.490735	0.0280228	-0.439011	0.0528031	-0.153188	0.519064	-0.0309689	0.896875	-0.121024	0.611269	-0.534397	0.0152091	-0.523381	0.0178747	-0.138079	0.561551	-0.18989	0.422628	-0.809272	1.551e-05	-0.709806	0.000455456	-0.60575	0.0046454	-0.752211	0.000130476	-0.574907	0.00800905	0.0431924	0.856518	0.100298	0.673952	0.335738	0.147844	-0.0550294	0.81776	0.0732894	0.758791	-0.11276	0.635985	-0.190556	0.420972	-0.166773	0.48221	-0.594898	0.00566112	-0.664797	0.00138454	-0.596588	0.00549184	-0.222732	0.345229	-0.375456	0.102827	-0.13665	0.565647	-0.250932	0.28591	-0.622621	0.003368	-0.566672	0.00918312	-0.504824	0.0231983	-0.407074	0.074856	-0.38168	0.096799	-0.440514	0.0519038	-0.700822	0.000577615	-0.710341	0.000448926	-0.624354	0.00325522	-0.62102	0.00347501	-0.858058	1.31163e-06	-0.884922	2.19834e-07	-0.76691	7.98019e-05	-0.548137	0.0123423	-0.369985	0.108347	-0.22106	0.348957	-0.346985	0.133907	-0.344428	0.13699	-0.468114	0.0373826	-0.360074	0.118888	-0.0903968	0.704677	-0.0383744	0.87239	0.616857	0.00376663	0.574167	0.00810927	0.769808	7.21301e-05	0.732417	0.000240605	0.682559	0.000913172	0.735421	0.000220014	0.625916	0.0031563	0.677644	0.00102747	-0.160664	0.49862	0.240711	0.306634	0.288785	0.216887	0.413766	0.0697483	0.483434	0.0308154	0.299381	0.199731	0.381711	0.0967689	0.293506	0.209127	0.447195	0.048048	0.652118	0.00183394	0.493787	0.0269161	0.517107	0.0195521	0.228815	0.331867	0.62425	0.00326186	0.580134	0.00732975	0.279535	0.232634	0.542323	0.0134968	0.695217	0.000667093	0.435844	0.054736	0.613597	0.00400892	0.671811	0.00117854	0.706182	0.000501782	0.785663	4.04088e-05	0.182132	0.442168	0.178752	0.450829	-0.0240584	0.919806	-0.259562	0.269103	-0.0273252	0.908957	0.508832	0.0219538	0.310405	0.182869	0.000512795	0.998288	0.348135	0.132537	0.428482	0.0594384	0.659239	0.00156855	0.19876	0.400865	-0.0591493	0.804361	-0.00139568	0.995341	0.160435	0.499241	0.318559	0.171035	0.308513	0.185692	0.371614	0.106682	-0.00302276	0.989909	0.495091	0.0264538	0.467354	0.0377349	0.110068	0.644116	0.155918	0.511554	0.501327	0.0243292	0.371658	0.106637	0.438991	0.0528152	0.465217	0.0387384	0.344503	0.1369	0.551796	0.0116577	0.61706	0.00375197	0.338406	0.144451	0.0746177	0.754547	-0.111275	0.640463	-0.607371	0.00450752	-0.294651	0.207274	-0.473291	0.0350525	-0.234623	0.319398	-0.0135508	0.954783	-0.369471	0.108878	-0.202995	0.390695	-0.0343123	0.885808	-0.25353	0.280783	0.0758074	0.750751	-0.121828	0.608888	-0.19818	0.402271	0.0696555	0.770436	0.210691	0.372589	0.0248755	0.917091	0.504099	0.0234294	0.428133	0.0596687	0.217195	0.357663	0.479074	0.0325846	0.49348	0.0270258	0.415152	0.0687235	-0.12383	0.60297	-0.192806	0.415406	0.129144	0.587375	0.153752	0.517509	0.293885	0.208513	0.370507	0.107812	0.200058	0.397733	0.182507	0.441213	-0.124875	0.599888	-0.363314	0.115365	-0.124683	0.600455	-0.0456299	0.848508	-0.325463	0.161435	-0.0887618	0.709795	-0.481335	0.0316574	-0.330778	0.154301	-0.321733	0.166573	0.0945954	0.691592	-0.405131	0.0763902	-0.522356	0.0181407	-0.251458	0.284868	-0.17241	0.467309	-0.446642	0.0483586	-0.470732	0.0361896	0.00637437	0.978722	0.30883	0.185217	0.455722	0.0434502	0.0632458	0.791089	-0.238201	0.311858	0.015816	0.947234	0.0179041	0.940279	-0.0288672	0.903842	-0.360545	0.118371	0.109112	0.647012	-0.728711	0.000268256	0.612065	0.00412715
Sobic.002G092801	black	0.131309	0.581073	-0.100136	0.674452	-0.137111	0.564325	-0.090016	0.705869	0.0875193	0.713692	-0.0100374	0.966499	-0.179082	0.449979	-0.0223274	0.925559	0.0621425	0.794658	-0.122132	0.607988	-0.0856631	0.719527	-0.145051	0.541756	0.0177097	0.940926	-0.0443535	0.852701	-0.223148	0.344306	-0.180895	0.445328	-0.0182954	0.938976	-0.0517512	0.828457	-0.250049	0.287666	0.104353	0.661509	-0.0365829	0.878304	-0.0224641	0.925105	-0.029392	0.902101	-0.247628	0.292513	0.0793774	0.739395	0.159103	0.502856	0.00559543	0.981321	0.153972	0.516901	-0.0719327	0.763132	-0.116187	0.625687	0.0134354	0.955168	-0.126233	0.595896	0.0494347	0.836034	-0.308292	0.186024	0.012391	0.95865	-0.0911609	0.70229	-0.496708	0.0258894	-0.309114	0.184792	-0.352027	0.127971	-0.285299	0.222738	-0.289888	0.215057	-0.211093	0.371654	-0.376768	0.101534	0.117041	0.623134	0.12628	0.595757	0.156156	0.510902	0.301931	0.195741	-0.0104531	0.965113	0.131045	0.58184	0.184792	0.435416	0.121255	0.610584	-0.0924699	0.698206	0.0871389	0.714887	0.0315646	0.894902	0.0193814	0.93536	-0.00254403	0.991507	0.0920048	0.699656	0.162336	0.494101	-0.0239484	0.920171	-0.406886	0.0750034	-0.33817	0.144749	-0.0800714	0.737194	-0.129105	0.587491	0.0224567	0.92513	-0.0425796	0.858534	-0.373533	0.104743	-0.227517	0.334693	-0.524737	0.0175278	-0.569584	0.00875294	-0.431936	0.057196	-0.54946	0.0120911	-0.236026	0.316431	-0.340801	0.14145	-0.620769	0.00349205	-0.545014	0.012952	-0.0313968	0.895458	0.144653	0.542877	0.0652824	0.784511	-0.214963	0.362744	0.0256496	0.91452	0.0374441	0.87546	0.0622242	0.794394	-0.26854	0.25229	-0.344912	0.136403	-0.300003	0.198753	0.167583	0.480053	0.276719	0.23757	0.0797623	0.738174	-0.214343	0.364164	-0.152944	0.519739	0.206507	0.382373	0.18388	0.437725	0.42081	0.0646581	0.121268	0.610547	0.0324733	0.891893	0.371197	0.107107	0.0871739	0.714777	0.125681	0.597519	0.0906064	0.704022	0.209463	0.375444	0.166045	0.484151	0.158888	0.50344	0.102674	0.666651	0.00243641	0.991866	-0.32348	0.164153	0.0355639	0.88167	-0.403882	0.0773887	-0.135207	0.569798	-0.227721	0.334248	-0.366284	0.112202	-0.287493	0.219043	-0.280453	0.231039	-0.339576	0.142979	-0.183609	0.438413	-0.512904	0.0207443	-0.283068	0.226534	-0.50185	0.0241573	-0.492731	0.027295	-0.171154	0.47061	-0.128165	0.590236	0.202008	0.393054	0.275454	0.23981	0.394716	0.0850151	0.18596	0.432468	0.0531762	0.823804	0.0208165	0.930585	0.109303	0.646434	0.0801962	0.736798	0.0624307	0.793726	-0.281037	0.230028	-0.121782	0.609022	-0.114857	0.629676	-0.0648016	0.786063	-0.428933	0.0591423	0.199035	0.4002	-0.0331592	0.889623	0.0332896	0.889191	-0.0182297	0.939195	-0.239365	0.309429	-0.114424	0.630976	-0.473374	0.0350158	-0.0682617	0.774915	-0.0933688	0.695406	-0.324283	0.163048	-0.610721	0.00423325	-0.302265	0.195222	-0.248424	0.290913	-0.309833	0.183719	-0.128948	0.587948	0.129695	0.585768	-0.0385866	0.87169	0.186854	0.43022	0.0515661	0.829062	0.0146673	0.951062	-0.0104157	0.965238	-0.462009	0.0402839	-0.595678	0.00558247	-0.0543014	0.820133	0.00465621	0.984456	-0.187565	0.428436	-0.0894223	0.707726	-0.221367	0.348271	-0.19831	0.401954	0.049376	0.836226	-0.502822	0.0238405	-0.599988	0.00516406	-0.360606	0.118305	-0.469718	0.036648	-0.49768	0.0255546	-0.584687	0.00677713	-0.573788	0.00816103	-0.528829	0.0165134	-0.514576	0.0202633	-0.508991	0.0219055	-0.709997	0.000453114	-0.38801	0.0909368	-0.581216	0.00719511	-0.185322	0.434079	0.132722	0.576975	0.0653955	0.784147
Sobic.002G092901	violet	-0.277074	0.236944	-0.10443	0.661273	-0.347858	0.132865	0.318567	0.171024	0.0998117	0.675451	0.249995	0.287772	0.190127	0.42204	-0.266932	0.255252	-0.0510194	0.830849	0.271657	0.246614	0.36426	0.114351	0.26778	0.253688	0.442207	0.050905	-0.101293	0.670894	-0.15353	0.518119	0.298202	0.201593	-0.0207966	0.930651	-0.126519	0.595056	-0.124624	0.600628	-0.41551	0.068461	-0.391826	0.0875312	-0.583303	0.00694135	-0.0865006	0.716893	0.0359419	0.880421	0.321239	0.167263	0.28357	0.225676	-0.546901	0.0125807	-0.44545	0.049033	-0.429676	0.058656	-0.0952577	0.689535	-0.266992	0.255141	-0.524382	0.0176182	-0.625013	0.00321314	-0.262421	0.263675	-0.473113	0.0351303	-0.442435	0.0507715	-0.323355	0.164325	-0.35747	0.121776	-0.329489	0.156011	-0.510067	0.021581	-0.613262	0.00403453	-0.590717	0.00609822	-0.679937	0.000972726	-0.262657	0.263229	-0.702514	0.000552688	-0.530121	0.0162031	-0.713905	0.000407485	-0.615604	0.00385828	-0.437176	0.0539165	-0.666054	0.00134554	-0.798131	2.47491e-05	-0.67985	0.000974757	-0.638837	0.00242968	-0.701935	0.00056111	-0.791225	3.26018e-05	-0.753303	0.000125942	-0.771334	6.8352e-05	-0.735696	0.000218204	-0.725724	0.000292471	0.407316	0.0746664	0.036921	0.877187	0.696408	0.000647145	0.419815	0.06536	0.610195	0.00427534	0.463652	0.0394863	0.488269	0.0289426	0.408437	0.0737935	0.00750856	0.974937	0.255153	0.277611	0.322033	0.166157	0.141394	0.552099	0.18802	0.427296	-0.130745	0.582713	-0.00176868	0.994095	-0.0122324	0.959179	-0.39559	0.0842646	-0.0990602	0.677769	0.0816162	0.7323	0.087419	0.714007	-0.312675	0.17952	-0.133744	0.574016	0.137804	0.562339	-0.396973	0.0830879	0.160343	0.49949	0.0777563	0.744545	0.0925006	0.698111	0.123947	0.602622	0.170444	0.472478	0.0570826	0.811076	0.370627	0.107689	-0.182619	0.44093	0.197816	0.403153	0.046526	0.845567	-0.314894	0.176288	-0.41691	0.0674401	0.0161499	0.946122	-0.0426052	0.85845	0.309463	0.18427	0.369362	0.108989	0.717009	0.000374083	0.53832	0.0143411	0.465781	0.0384717	0.18153	0.443705	0.39325	0.0862843	0.566815	0.00916163	0.553499	0.0113496	-0.036581	0.87831	0.232797	0.323288	-0.0159568	0.946765	0.247446	0.292878	0.120635	0.612424	0.40104	0.0796968	0.501357	0.0243192	0.669054	0.0012562	0.407618	0.0744306	0.269022	0.251407	0.569618	0.00874806	0.424982	0.0617789	0.604049	0.00479378	0.768727	7.49136e-05	0.0264049	0.912012	0.356217	0.123183	0.592622	0.00589569	0.0215795	0.928047	0.265623	0.257678	0.0666415	0.78013	0.244266	0.299326	0.577823	0.00762407	0.2347	0.319235	0.513147	0.0206738	0.529516	0.0163477	0.279132	0.233336	0.286049	0.22147	0.0658188	0.782781	0.45408	0.0443081	0.557496	0.0106527	0.607273	0.00451573	0.705545	0.000510324	0.656509	0.0016662	0.621677	0.00343076	0.518822	0.0190815	0.851844	1.88338e-06	0.693529	0.00069623	0.671265	0.00119359	0.365211	0.113337	0.510401	0.0214813	0.678685	0.00100229	0.719244	0.000351496	0.665696	0.00135656	0.814147	1.25222e-05	0.655893	0.00168891	0.75235	0.000129892	0.596747	0.00547615	0.486033	0.0297973	0.577537	0.00766112	0.290387	0.214234	-0.160852	0.49811	0.0909881	0.70283	-0.0720223	0.762846	0.318237	0.171492	-0.0464898	0.845686	0.428679	0.0593087	0.128164	0.590237	0.215146	0.362325	0.0998304	0.675394	0.153312	0.518721	-0.118425	0.618999	0.110765	0.642008	-0.211893	0.369803	-0.0724426	0.7615	-0.00858189	0.971355	0.178767	0.45079	-0.198286	0.402012	-0.259953	0.268357	-0.213932	0.365107	-0.296157	0.204852	-0.443099	0.050385	0.667087	0.0013142	-0.493998	0.0268408	-0.219148	0.353248
Sobic.002G093000	tan1	0.137381	0.563551	0.581088	0.00721102	0.641471	0.00230017	0.436858	0.0541118	0.0474652	0.842486	0.323409	0.16425	0.326415	0.160141	0.264614	0.259558	0.661061	0.00150609	0.805552	1.81887e-05	0.682403	0.000916632	0.60525	0.00468865	0.544257	0.0131035	0.794696	2.84211e-05	0.904519	4.4103e-08	0.724919	0.000299315	0.639525	0.00239525	0.717978	0.000364142	0.808994	1.56979e-05	0.655629	0.00169874	0.733257	0.000234685	0.577718	0.00763759	0.193388	0.413972	0.124602	0.600694	-0.0932825	0.695675	0.198143	0.40236	-0.252719	0.282378	-0.0411102	0.863371	0.00301528	0.989934	-0.053482	0.822806	0.408523	0.0737269	0.415753	0.0682829	0.242909	0.302103	0.371162	0.107142	0.425493	0.0614325	0.127604	0.591877	0.571523	0.00847571	0.726217	0.000288353	0.537531	0.0145123	0.223848	0.342755	0.202731	0.391327	0.429119	0.0590199	0.314588	0.17673	0.280286	0.231328	0.207406	0.380259	0.11671	0.624123	-0.000644511	0.997848	0.527956	0.0167258	0.528922	0.0164909	0.249685	0.28839	0.124702	0.600397	0.191052	0.419743	-0.00771349	0.974253	0.220882	0.349355	0.0582458	0.807295	0.0575707	0.809489	-0.0860369	0.718351	-0.306901	0.188121	-0.221916	0.347047	-0.430153	0.0583452	-0.568881	0.00885534	-0.370337	0.107986	-0.493415	0.0270491	-0.258717	0.270722	-0.461831	0.0403708	-0.255543	0.276852	-0.228897	0.33169	0.0913542	0.701687	-0.0427781	0.857881	-0.130709	0.582817	-0.318374	0.171297	-0.380089	0.0983144	-0.25921	0.269776	-0.144599	0.54303	0.0346793	0.884595	-0.491824	0.0276236	-0.727697	0.000276275	-0.277509	0.23618	-0.0407094	0.864691	-0.212868	0.367553	-0.274628	0.241279	-0.345802	0.135328	-0.0230749	0.923074	0.0673288	0.777916	-0.34957	0.13084	-0.490387	0.028151	-0.490388	0.0281508	-0.382995	0.0955592	-0.640471	0.00234865	-0.413575	0.0698901	-0.107397	0.652222	0.247118	0.29354	-0.247623	0.292522	-0.140704	0.55406	-0.264844	0.25913	-0.764365	8.71061e-05	-0.641272	0.00230978	0.150407	0.526769	-0.131723	0.579869	-0.0124832	0.958343	-0.392992	0.0865095	-0.305898	0.189642	-0.010359	0.965427	0.423337	0.0629024	0.229846	0.329634	-0.0394309	0.868905	-0.148232	0.53283	-0.196184	0.407123	0.10714	0.653006	-0.307629	0.187022	-0.167248	0.480945	0.363615	0.115041	0.34724	0.133603	0.120438	0.613011	0.280457	0.231031	0.161672	0.495893	-0.0031605	0.989449	0.0286215	0.904656	-0.128261	0.589955	-0.0926672	0.697591	-0.488053	0.0290244	0.108439	0.649057	0.25415	0.27957	0.512117	0.0209737	0.59644	0.00550653	0.526091	0.0171868	0.245454	0.296906	0.176708	0.456107	0.19045	0.421236	0.500367	0.024647	0.353605	0.126153	0.27896	0.233636	0.161807	0.49553	0.425689	0.0613004	0.35731	0.121954	0.411999	0.0710709	0.434417	0.0556248	0.471487	0.0358511	0.0679979	0.775763	0.219567	0.352305	0.267903	0.253461	-0.000724042	0.997583	-0.0317733	0.894211	-0.0354986	0.881886	0.561226	0.0100339	0.596781	0.00547279	0.451151	0.0458705	0.268792	0.251829	-0.204611	0.386854	-0.124201	0.601875	0.164089	0.489385	-0.0448649	0.85102	0.139185	0.558391	0.542715	0.0134163	0.237358	0.313626	0.199324	0.399502	0.184326	0.436596	-0.117044	0.623122	0.198151	0.40234	0.539501	0.0140876	0.321651	0.166689	-0.00874481	0.970812	0.254387	0.279106	0.327099	0.159215	0.611382	0.00418081	0.354331	0.125321	0.387517	0.0913837	0.58855	0.00633536	-0.321799	0.166482	-0.362555	0.116183	-0.418712	0.066144	0.146496	0.537693	0.327268	0.158986	0.0107074	0.964265	-0.0493016	0.836469	-0.205871	0.383873	0.102306	0.66778	0.314247	0.177225	0.274818	0.240942	-0.610762	0.00422994
Sobic.002G093300	darkseagreen	-0.183167	0.439535	0.00796881	0.973401	-0.201406	0.394494	0.445684	0.0489002	0.184977	0.434949	0.221046	0.348988	0.219313	0.352876	-0.275481	0.239763	-0.407734	0.0743402	0.0946526	0.691414	0.0710106	0.766087	0.204584	0.386918	0.15639	0.510261	-0.15068	0.526011	-0.143255	0.546823	0.357752	0.12146	0.116326	0.625273	-0.372488	0.105796	-0.235489	0.317563	-0.576295	0.00782392	-0.533676	0.0153733	-0.65604	0.00168349	0.184506	0.436141	0.464984	0.038849	0.470953	0.0360903	0.275396	0.239914	-0.205221	0.385408	-0.207147	0.380867	-0.112842	0.635737	0.181033	0.444975	-0.210723	0.372512	-0.360974	0.117902	-0.518554	0.0191544	0.0847063	0.722541	-0.297221	0.203153	-0.378122	0.100212	-0.0291381	0.902943	-0.367031	0.111416	-0.157099	0.508319	-0.283743	0.225382	-0.196116	0.407288	-0.356353	0.123029	-0.375363	0.10292	-0.436176	0.0545312	-0.750076	0.000139748	-0.68631	0.000833347	-0.90068	6.19858e-08	-0.770612	7.01182e-05	-0.63503	0.0026275	-0.768289	7.60696e-05	-0.742743	0.000176028	-0.442739	0.0505942	-0.526599	0.0170602	-0.668591	0.00126965	-0.732155	0.000242472	-0.712018	0.000428997	-0.619155	0.00360325	-0.578132	0.0075841	-0.483041	0.030972	0.790152	3.39965e-05	0.512064	0.0209892	0.755458	0.000117387	0.616223	0.00381279	0.667261	0.00130897	0.778714	5.23906e-05	0.832798	5.19739e-06	0.733028	0.000236285	0.48726	0.029326	0.785912	4.00274e-05	0.806545	1.74371e-05	0.763527	8.96358e-05	0.599465	0.00521336	0.448475	0.0473349	0.644683	0.00215015	0.555467	0.0110021	-0.0627853	0.792578	0.136804	0.565205	0.330588	0.154552	0.405326	0.076235	-0.107939	0.650576	0.167012	0.481572	0.267181	0.254792	-0.046599	0.845327	0.449823	0.0465929	0.48565	0.0299458	0.034861	0.883994	0.0530128	0.824337	0.173441	0.46461	0.39324	0.0862933	0.577937	0.00760935	-0.393753	0.0858471	-0.164798	0.487485	-0.343324	0.138338	-0.500511	0.0245991	-0.375541	0.102743	-0.0628294	0.792436	-0.0614869	0.796781	-0.0559467	0.814773	0.152149	0.521935	0.360102	0.118858	0.363999	0.11463	0.230537	0.328141	-0.116338	0.625238	0.0434012	0.855831	0.473466	0.0349756	0.284588	0.223944	0.253405	0.28103	0.322992	0.164826	0.0508073	0.831543	0.608489	0.00441442	0.402668	0.0783687	0.344415	0.137006	0.548362	0.0122993	0.633379	0.00271738	0.664485	0.00139438	0.413786	0.069733	0.888266	1.70731e-07	0.721966	0.000325572	0.62688	0.00309649	0.799692	2.32202e-05	0.128547	0.589119	-0.00146752	0.995101	0.00298576	0.990032	-0.16125	0.497034	0.205759	0.384136	0.0246818	0.917734	0.256691	0.274623	0.495485	0.0263152	0.189044	0.424737	0.526804	0.0170093	0.488695	0.0287822	0.33106	0.153929	0.500451	0.0246193	0.464416	0.0391199	0.20676	0.381776	0.568417	0.00892342	0.515785	0.019921	0.513129	0.020679	0.722674	0.000319102	0.591927	0.00596895	0.811233	1.42409e-05	0.795186	2.78695e-05	0.816221	1.14112e-05	0.92605	4.7926e-09	0.577663	0.00764476	0.402833	0.0782349	0.561594	0.00997447	0.7485	0.000146948	0.639458	0.00239861	0.608061	0.00444982	0.424832	0.0618807	0.426835	0.060531	0.400858	0.0798459	0.144688	0.542778	0.303323	0.193586	0.424179	0.062325	0.151792	0.522924	0.058949	0.805011	-0.276002	0.238839	0.103825	0.663126	-0.178157	0.452362	0.495142	0.0264357	0.173503	0.464448	-0.0169355	0.943505	0.277606	0.236009	0.548086	0.0123521	0.146168	0.538614	0.224153	0.342081	0.199286	0.399593	0.533146	0.0154948	0.578941	0.00748049	0.53376	0.015354	0.197258	0.404506	0.230361	0.328522	0.47543	0.034123	0.214991	0.36268	0.0786106	0.74183	0.47182	0.0357028	-0.586846	0.00652722	0.0824497	0.729663
Sobic.002G093500	plum4	0.0898371	0.706428	0.0317569	0.894265	0.397026	0.0830428	-0.138299	0.560921	-0.123751	0.603203	-0.0906242	0.703967	0.170046	0.47353	0.409893	0.0726713	0.0373594	0.875739	-0.383759	0.0948442	-0.18325	0.439326	-0.138977	0.558984	-0.487704	0.029157	0.112072	0.638057	0.184578	0.435959	-0.215035	0.36258	0.0401215	0.866628	-0.172736	0.466455	0.0974771	0.682659	0.527309	0.0168846	0.171993	0.468403	0.543668	0.0132222	0.0337485	0.887673	-0.0757023	0.751086	-0.430658	0.0580179	-0.531367	0.0159083	0.525664	0.0172937	0.220488	0.350238	0.231176	0.326765	0.0125737	0.958041	-0.0553938	0.816573	0.266813	0.255471	0.300146	0.198529	0.252648	0.282517	0.391706	0.0876364	0.877403	3.77686e-07	0.620652	0.00349999	0.502084	0.0240807	0.390112	0.0890493	0.458877	0.0418383	0.508276	0.0221233	0.774723	6.05675e-05	0.763472	8.98041e-05	-0.0601644	0.801067	0.45655	0.0430229	0.327611	0.158525	0.411173	0.0716953	0.387913	0.0910243	0.0209364	0.930186	0.201267	0.394827	0.549531	0.0120778	0.587751	0.0064248	0.494042	0.0268252	0.728565	0.0002694	0.849685	2.12756e-06	0.754657	0.000120505	0.663461	0.00142701	0.705159	0.000515565	0.886838	1.90387e-07	-0.345151	0.136114	-0.143147	0.54713	-0.316387	0.174135	-0.230022	0.329253	-0.439321	0.0526163	-0.281299	0.229576	-0.298166	0.20165	-0.0869185	0.715579	-0.472908	0.0352207	-0.207797	0.37934	-0.549336	0.0121145	-0.294273	0.207884	-0.319227	0.17009	-0.0123077	0.958928	0.0115537	0.961442	0.332379	0.152196	0.618352	0.00365969	0.249965	0.287832	-0.0222922	0.925677	0.202145	0.392726	0.332088	0.152576	0.301091	0.19705	-0.0177027	0.940949	0.842611	3.13209e-06	0.412185	0.0709305	0.395298	0.0845152	0.487139	0.0293721	0.399338	0.0811032	0.275821	0.239159	0.22986	0.329603	0.169388	0.475268	0.571875	0.00842617	0.221398	0.348201	0.254408	0.279064	0.327827	0.158233	0.649574	0.00193743	-0.0835204	0.726281	0.143605	0.545834	0.146126	0.538732	0.22301	0.344612	-0.0730048	0.759701	0.0139504	0.953451	-0.51837	0.0192046	-0.147366	0.535255	-0.0478999	0.841061	-0.362224	0.116542	-0.255589	0.276763	0.435876	0.0547163	0.342734	0.139062	0.558035	0.0105613	0.21234	0.368771	0.552991	0.0114408	0.102519	0.667128	0.0575652	0.809507	-0.231417	0.326246	-0.00777391	0.974051	0.27814	0.235071	-0.276687	0.237626	-0.0726582	0.76081	-0.023964	0.920119	-0.213873	0.365241	0.385736	0.093012	0.324964	0.162116	-0.250733	0.286305	-0.447555	0.0478466	-0.405574	0.0760382	-0.216083	0.360188	-0.51695	0.0195956	-0.806587	1.74054e-05	-0.725317	0.000295911	-0.567878	0.00900301	-0.226323	0.337304	-0.33513	0.148625	-0.38594	0.0928242	-0.00254444	0.991506	-0.749872	0.000140663	-0.5936	0.00579391	-0.450746	0.0460901	-0.642112	0.00226956	-0.232224	0.324515	-0.38569	0.093054	-0.34097	0.141241	-0.694755	0.000674953	-0.6195	0.00357926	-0.632712	0.00275443	-0.332605	0.1519	-0.380325	0.0980886	-0.490972	0.0279355	-0.577682	0.00764227	-0.604793	0.00472842	-0.499727	0.024861	-0.284256	0.224506	-0.804613	1.89245e-05	-0.886916	1.89254e-07	-0.63731	0.00250745	-0.593313	0.00582363	-0.1667	0.482404	0.0244152	0.91862	-0.0796329	0.738584	0.00671587	0.977582	-0.0693873	0.771297	0.302233	0.195273	-0.0805513	0.735672	-0.308374	0.185901	-0.533837	0.0153366	0.192829	0.415348	-0.192121	0.417096	-0.00520553	0.982623	-0.180319	0.446803	0.0157754	0.947369	0.21205	0.369441	0.0119993	0.959956	0.145696	0.539941	0.287794	0.218539	0.525348	0.0173731	0.143867	0.545094	0.268598	0.252184	0.193512	0.413667	-0.604389	0.00476382	0.164786	0.487517	0.481333	0.0316582
Sobic.002G093600	black	-0.336384	0.147018	-0.355462	0.124035	-0.21501	0.362636	-0.675191	0.00108887	-0.711579	0.000434142	-0.750755	0.00013674	-0.770816	6.96167e-05	-0.48895	0.0286862	-0.039718	0.867959	0.0394169	0.868951	-0.207695	0.379581	-0.527169	0.016919	-0.333775	0.150376	0.297844	0.202162	0.122068	0.608175	-0.263762	0.261154	-0.150928	0.525322	0.594913	0.00565953	0.514392	0.0203156	0.332318	0.152276	0.278316	0.234762	0.17088	0.471329	-0.385755	0.0929947	-0.316356	0.174179	-0.57384	0.0081539	-0.285451	0.222481	-0.162177	0.49453	-0.110737	0.64209	0.0711982	0.765486	0.277408	0.236357	0.413815	0.0697116	0.65085	0.00188491	0.5376	0.0144974	0.0192751	0.935714	0.124719	0.600349	0.277587	0.236042	-0.0680151	0.775708	0.403309	0.0778499	0.5364	0.0147609	0.712797	0.000420003	0.381475	0.0969934	0.244088	0.299689	0.414129	0.0694785	0.943235	4.72556e-10	0.824041	7.95371e-06	0.934	1.7734e-09	0.645987	0.00209159	0.676708	0.00105054	0.645357	0.00211971	0.575118	0.00798075	0.35596	0.123472	0.0242728	0.919093	-0.114722	0.63008	0.0427462	0.857986	0.289899	0.21504	0.648416	0.00198611	0.484802	0.0302761	0.138533	0.560252	0.21251	0.368378	-0.605987	0.00462506	-0.653557	0.00177748	-0.748134	0.000148665	-0.857998	1.31631e-06	-0.880523	3.03042e-07	-0.677914	0.00102089	-0.850138	2.07416e-06	-0.904626	4.36786e-08	0.0584926	0.806493	-0.367806	0.110605	-0.386567	0.0922492	-0.481019	0.0317858	-0.708287	0.000474412	-0.579956	0.00735206	-0.641693	0.00228956	-0.505297	0.0230487	-0.440198	0.0520918	-0.53026	0.01617	-0.730696	0.000253126	-0.880427	3.05127e-07	-0.581187	0.00719877	-0.693882	0.000690051	-0.854629	1.60471e-06	-0.418315	0.0664276	-0.781897	4.65687e-05	-0.773276	6.37934e-05	-0.0806526	0.735351	-0.396417	0.08356	-0.728518	0.000269767	-0.601519	0.00502179	-0.666996	0.00131694	-0.0494255	0.836064	-0.419447	0.0656206	0.503411	0.0236502	0.674626	0.00110344	0.461649	0.0404602	-0.20188	0.393361	0.0866221	0.716511	0.218711	0.354232	-0.117984	0.620317	-0.405045	0.0764586	-0.514318	0.020337	0.197796	0.403201	0.31748	0.17257	-0.0788725	0.740998	-0.209754	0.374767	-0.163664	0.490528	-0.213928	0.365115	-0.0638215	0.789228	0.208558	0.377557	-0.326506	0.160017	-0.389684	0.0894312	-0.102866	0.666064	-0.272636	0.244849	-0.650605	0.00189488	-0.692699	0.000710949	-0.592547	0.00590356	-0.625128	0.00320584	-0.313779	0.177907	-0.455957	0.0433285	-0.602494	0.00493289	0.112122	0.637907	0.0522434	0.826849	0.227814	0.334046	0.475453	0.0341134	0.0856264	0.719643	0.435293	0.0550783	0.258588	0.270968	-0.0193381	0.935505	0.455737	0.0434425	-0.00929633	0.968972	-0.0670248	0.778895	0.341036	0.141158	-0.0915436	0.701095	-0.0548209	0.818439	-0.136951	0.564784	-0.321802	0.166477	-0.568207	0.00895434	-0.266454	0.256135	-0.859533	1.20067e-06	-0.809473	1.53753e-05	-0.535862	0.0148801	-0.561056	0.0100614	-0.693202	0.000702008	-0.493451	0.027036	-0.147809	0.534014	0.0424256	0.859041	-0.377529	0.10079	-0.229173	0.331091	0.0297748	0.900832	-0.140535	0.554542	-0.00594876	0.980142	-0.0684151	0.774421	0.193014	0.414892	0.26355	0.261551	0.335879	0.147664	0.144972	0.541978	0.426973	0.0604389	0.59835	0.00531986	0.80258	2.06078e-05	0.379347	0.0990271	0.5704	0.00863543	0.148809	0.531219	0.617135	0.00374656	0.673261	0.00113934	0.105134	0.659123	0.0947822	0.691012	0.509592	0.021724	0.386026	0.0927448	0.198674	0.401075	-0.156503	0.509951	-0.375143	0.103138	-0.00513393	0.982862	0.29301	0.209934	0.131867	0.579452	-0.135879	0.567864	0.29411	0.208148	0.350168	0.130137	-0.384768	0.0939054	0.908258	3.12179e-08	-0.496924	0.0258147
Sobic.002G093700	blue4	-0.0188811	0.937026	-0.293556	0.209047	-0.351348	0.12876	0.0120177	0.959895	0.301645	0.196186	0.19116	0.419475	0.270828	0.248116	0.134343	0.572289	-0.428221	0.0596111	-0.605195	0.00469337	-0.260707	0.266921	-0.096816	0.684705	-0.179552	0.44877	-0.808864	1.57859e-05	-0.693579	0.000695362	-0.415418	0.0685281	-0.470779	0.0361683	-0.844302	2.86049e-06	-0.86747	7.33213e-07	-0.721017	0.000334425	-0.706443	0.000498321	-0.460152	0.0412	-0.0846603	0.722686	-0.102847	0.666123	0.235848	0.316805	-0.165784	0.484848	0.159036	0.503039	-0.065894	0.782539	-0.235049	0.318495	-0.359045	0.120023	-0.715859	0.000386174	-0.757487	0.000109795	-0.595986	0.00555162	-0.43497	0.0552795	-0.495135	0.0264383	-0.180304	0.446841	-0.351979	0.128027	-0.71543	0.000390769	-0.752235	0.000130376	-0.563132	0.00972916	-0.47928	0.0324993	-0.497275	0.0256936	-0.430822	0.0579118	-0.761117	9.72592e-05	-0.645057	0.0021332	-0.559107	0.0103817	-0.35571	0.123755	-0.741284	0.000184129	-0.831309	5.59683e-06	-0.568865	0.00885762	-0.351874	0.128149	-0.262797	0.262965	0.0130099	0.956587	-0.161098	0.497446	-0.14117	0.552737	-0.362252	0.116511	-0.280108	0.231637	0.105969	0.656572	0.0635809	0.790006	0.681945	0.000926839	0.799785	2.31318e-05	0.705951	0.000504862	0.850312	2.05393e-06	0.661941	0.0014767	0.595995	0.00555078	0.617286	0.00373566	0.573463	0.00820564	-0.18033	0.446775	0.0826359	0.729075	0.200795	0.395961	0.452965	0.0448981	0.556561	0.0108125	0.376608	0.101691	0.395406	0.0844226	0.138437	0.560527	0.601463	0.00502695	0.795246	2.78029e-05	0.49223	0.0274762	0.473236	0.0350765	0.423095	0.0630692	0.706707	0.000494838	0.723289	0.000313575	0.28541	0.222549	0.432983	0.056529	0.68116	0.000944539	0.42571	0.0612861	0.669011	0.00125742	0.776538	5.67212e-05	0.867233	7.44452e-07	0.734549	0.00022583	0.312197	0.180222	0.189373	0.423915	-0.047769	0.84149	-0.137558	0.563044	0.0457787	0.848019	0.792796	3.06477e-05	0.551249	0.011758	-0.120626	0.612451	0.265539	0.257834	0.22363	0.343238	0.636832	0.00253226	0.224626	0.341037	0.0236414	0.921191	-0.101219	0.671121	0.0825399	0.729378	0.291396	0.212572	0.367278	0.111157	0.226034	0.337939	-0.179966	0.447707	0.385201	0.0935046	0.319232	0.170083	-0.118292	0.619399	-0.150969	0.525207	0.360347	0.118588	0.221475	0.34803	0.329537	0.155947	0.320362	0.168491	0.186969	0.429932	0.384342	0.0943011	0.337327	0.145816	0.187484	0.428638	-0.202269	0.39243	-0.368097	0.110302	-0.739487	0.000194555	-0.602737	0.00491091	-0.770435	7.05562e-05	-0.492477	0.0273868	-0.246264	0.295264	-0.489629	0.0284324	-0.47097	0.0360826	-0.411461	0.0714771	-0.561363	0.0100116	-0.23385	0.321041	-0.423	0.0631343	-0.270892	0.247999	-0.222111	0.346612	-0.0285294	0.904962	-0.225341	0.33946	0.359166	0.11989	0.310585	0.182602	-0.0256384	0.914557	0.303903	0.192693	0.315242	0.175784	0.222426	0.345911	-0.322758	0.165151	-0.433547	0.056172	-0.0582336	0.807335	-0.102442	0.667364	0.126033	0.596485	0.140068	0.55587	-0.0310028	0.896763	0.11558	0.627507	-0.256701	0.274604	-0.525424	0.0173541	-0.327957	0.15806	-0.149265	0.529949	-0.314363	0.177058	-0.154613	0.515136	-0.528305	0.0166406	-0.58854	0.00633647	-0.469031	0.0369615	-0.211749	0.370135	-0.597395	0.00541256	-0.651075	0.0018758	-0.536194	0.0148064	-0.397852	0.0823463	-0.672521	0.0011592	-0.694935	0.000671889	0.225138	0.339909	0.307121	0.187787	0.55893	0.0104111	-0.196741	0.405763	-0.476765	0.0335529	-0.118661	0.618297	0.00223714	0.992531	-0.120653	0.612373	-0.374578	0.103699	0.0576744	0.809152	-0.764863	8.56349e-05	0.703206	0.000542762
Sobic.002G093900	plum4	0.0053608	0.982104	-0.294459	0.207584	-0.163293	0.491525	-0.301671	0.196146	-0.0446001	0.85189	-0.137846	0.562219	-0.0800241	0.737343	0.135833	0.567994	-0.0475714	0.842138	-0.519791	0.0188199	-0.260611	0.267103	-0.306637	0.188521	-0.332219	0.152405	-0.278384	0.234644	-0.361367	0.117473	-0.495946	0.0261539	-0.319175	0.170163	-0.348233	0.132421	-0.332282	0.152323	0.131061	0.581794	-0.193626	0.413386	0.0769474	0.747119	-0.169543	0.474859	-0.352472	0.127456	-0.22209	0.346658	-0.29172	0.212041	0.252467	0.282875	0.0794032	0.739313	-0.0807578	0.735018	-0.109829	0.644839	-0.268094	0.25311	-0.202875	0.390982	-0.0277494	0.907549	-0.314289	0.177164	-0.0552613	0.817005	0.407047	0.0748774	-0.201388	0.394537	-0.150401	0.526787	-0.228263	0.333067	-0.0667655	0.77973	-0.125738	0.597351	0.0688517	0.773018	0.00740304	0.975289	-0.0830069	0.727903	0.191978	0.41745	0.221457	0.348071	0.393504	0.0860641	0.0180744	0.939712	-0.127712	0.591562	0.0591019	0.804515	0.226982	0.335862	0.0585495	0.806308	0.220475	0.350266	0.301762	0.196004	0.421579	0.0641201	0.334462	0.149487	0.324846	0.162277	0.483091	0.0309518	0.459024	0.0417642	-0.31487	0.176323	-0.192392	0.416426	0.0114304	0.961853	-0.00269128	0.991015	-0.0795208	0.73894	-0.0466991	0.844999	-0.310016	0.183446	-0.116518	0.624697	-0.800287	2.266e-05	-0.535559	0.0149478	-0.63779	0.0024828	-0.532941	0.0155419	-0.29115	0.212976	-0.256893	0.274234	-0.478936	0.0326419	-0.248679	0.290402	0.405784	0.0758723	0.433187	0.0563994	0.0562907	0.813653	-0.0495184	0.83576	0.199178	0.399857	0.213431	0.366258	0.147737	0.534216	0.253798	0.280259	0.0163402	0.945488	0.131723	0.57987	0.687522	0.000808849	0.674256	0.00111308	0.423485	0.0628004	0.217208	0.357633	0.196842	0.405518	0.596182	0.00553213	0.30194	0.195728	0.67234	0.00116409	0.353817	0.12591	0.503579	0.023596	0.497428	0.0256412	0.416387	0.0678204	0.320313	0.16856	0.427544	0.0600588	0.31658	0.173857	0.414578	0.0691462	0.00498415	0.983362	0.120174	0.613794	0.0031091	0.989621	-0.342322	0.139568	0.0701631	0.768806	0.108515	0.648825	0.276543	0.237881	0.22486	0.340521	0.0389223	0.870582	0.259924	0.268412	-0.117108	0.622932	-0.177983	0.45281	-0.156999	0.508592	-0.390687	0.0885374	0.00410749	0.986288	-0.432786	0.0566539	-0.314246	0.177227	0.063922	0.788904	-0.0394293	0.86891	0.572118	0.0083922	0.528769	0.0165279	0.234793	0.319038	-0.32694	0.159429	-0.428742	0.0592678	-0.334573	0.149344	-0.35201	0.127991	-0.456868	0.0428596	-0.473865	0.0348011	-0.619871	0.00355355	-0.239934	0.308247	-0.355852	0.123595	-0.408326	0.0738801	-0.493335	0.0270775	-0.360164	0.11879	-0.497441	0.0256366	-0.319356	0.169907	-0.429887	0.0585187	-0.212334	0.368783	-0.273803	0.242753	-0.574278	0.00809425	-0.319911	0.169125	-0.367313	0.11112	-0.542406	0.0134797	-0.725757	0.000292198	-0.487316	0.0293045	-0.464212	0.0392177	-0.522253	0.0181676	-0.273306	0.243645	0.0258809	0.913752	-0.0467854	0.844716	-0.179689	0.448419	-0.444869	0.0493647	-0.42013	0.0651368	-0.281515	0.229203	-0.391074	0.0881944	-0.47165	0.0357782	0.012022	0.95988	0.00520209	0.982634	-0.19349	0.41372	0.100685	0.672762	-0.0869797	0.715387	-0.402196	0.0787515	-0.349426	0.131009	-0.400635	0.0800296	-0.658245	0.00160353	-0.42735	0.0601877	-0.591841	0.00597804	-0.263161	0.262281	-0.196958	0.405237	-0.317427	0.172647	-0.327726	0.158369	-0.384372	0.0942726	-0.0975382	0.68247	-0.453102	0.0448252	-0.141677	0.551295	-0.454482	0.0440968	-0.424384	0.0621854	0.0120356	0.959835	0.44165	0.0512321
Sobic.002G094600	salmon	0.225716	0.338637	0.290361	0.214277	0.0348882	0.883904	0.686181	0.000835998	0.673572	0.00113106	0.733077	0.000235941	0.647436	0.00202814	0.280793	0.23045	0.0617364	0.795973	0.157494	0.50724	0.342041	0.139915	0.572434	0.008348	0.544495	0.0130558	-0.289882	0.215068	-0.152816	0.520091	0.357747	0.121466	0.137575	0.562994	-0.441856	0.0511109	-0.486001	0.0298096	-0.481624	0.0315406	-0.321388	0.167055	-0.357583	0.121649	0.285243	0.222832	0.230276	0.328704	0.642554	0.00224865	0.45813	0.0422158	-0.147255	0.535565	-0.0423632	0.859246	-0.264621	0.259545	-0.337543	0.145542	-0.405592	0.0760243	-0.736587	0.000212435	-0.660666	0.00151944	-0.212673	0.368002	-0.301073	0.197078	-0.562419	0.00984226	-0.207287	0.380539	-0.556089	0.0108939	-0.668287	0.00127856	-0.849262	2.17853e-06	-0.637466	0.00249941	-0.559107	0.0103817	-0.715158	0.000393704	-0.794991	2.80883e-05	-0.928341	3.64095e-09	-0.928499	3.57164e-09	-0.739975	0.000191673	-0.760264	0.00010009	-0.596456	0.00550491	-0.62893	0.0029724	-0.584095	0.00684688	-0.344842	0.136488	-0.156507	0.50994	-0.34538	0.135837	-0.602772	0.00490777	-0.889987	1.49447e-07	-0.748778	0.000145656	-0.449196	0.0469368	-0.575495	0.00793025	0.621699	0.00342931	0.544207	0.0131135	0.820342	9.45455e-06	0.830508	5.8225e-06	0.973813	5.00204e-13	0.688377	0.000791949	0.814815	1.21542e-05	0.793895	2.93417e-05	0.00590309	0.980295	0.289996	0.214879	0.460767	0.0408946	0.424654	0.0620012	0.649261	0.00195047	0.399177	0.0812372	0.433154	0.0564203	0.220459	0.350302	0.0941296	0.69304	0.343981	0.137535	0.618668	0.00363738	0.658572	0.00159196	0.325152	0.161859	0.51273	0.0207949	0.7521	0.000130944	0.00315391	0.989471	0.532275	0.0156962	0.489883	0.0283377	-0.0564538	0.813122	0.283733	0.225398	0.584057	0.00685149	0.417204	0.0672275	0.555557	0.0109863	-0.0754076	0.752026	0.395766	0.0841147	-0.430794	0.0579304	-0.667612	0.00129851	-0.623054	0.00333947	0.27085	0.248075	-0.0991404	0.677521	-0.125334	0.598538	0.129232	0.587121	0.49372	0.0269397	0.540589	0.0138575	0.118525	0.618703	-0.105889	0.656817	0.210701	0.372565	0.373981	0.104295	0.357619	0.121609	0.0379678	0.873732	-0.0237293	0.920899	-0.373669	0.104608	0.190724	0.420555	0.128749	0.588528	0.122872	0.605799	0.241809	0.304366	0.738542	0.000200233	0.606876	0.00454923	0.485029	0.0301877	0.628822	0.00297885	0.307379	0.187398	0.475755	0.0339834	0.657498	0.00163027	-0.224011	0.342394	-0.0871013	0.715005	0.00137837	0.995398	-0.223553	0.343408	0.112168	0.637769	-0.302479	0.194892	-0.0272131	0.909329	0.344839	0.136492	-0.117561	0.621578	0.215025	0.362602	0.137917	0.562014	-0.199501	0.399075	0.195142	0.409668	-0.0139932	0.953308	0.463817	0.0394072	0.542115	0.0135395	0.755031	0.00011904	0.555223	0.0110447	0.840619	3.48056e-06	0.910409	2.54197e-08	0.54941	0.0121005	0.816017	1.15165e-05	0.855885	1.49131e-06	0.660227	0.00153442	0.229273	0.330874	0.152437	0.521139	0.57927	0.00743862	0.448577	0.0472784	0.231735	0.325564	0.416839	0.0674922	0.223732	0.343013	0.467041	0.0378807	0.210985	0.371906	0.0808077	0.73486	-9.62407e-05	0.999679	-0.0494841	0.835872	-0.446938	0.0481919	-0.446164	0.0486283	-0.661328	0.00149714	-0.255295	0.277333	-0.550154	0.011961	-0.129662	0.585864	-0.434486	0.0555819	-0.357189	0.12209	-0.184322	0.436606	-0.0769676	0.747055	-0.504664	0.0232491	-0.316358	0.174176	-0.24719	0.293395	-0.0416553	0.861576	0.23884	0.310523	-0.11244	0.636948	-0.437988	0.0534218	-0.386493	0.0923175	-0.0984555	0.679635	-0.470647	0.0362278	-0.536231	0.0147982	0.613028	0.00405249	-0.87646	4.03189e-07	0.221106	0.348855
Sobic.002G094800	coral1	0.0590529	0.804674	-0.2844	0.224262	-0.155839	0.511769	-0.689635	0.000767607	-0.352583	0.127328	-0.620877	0.00348474	-0.698728	0.00060976	-0.193423	0.413884	-0.206115	0.383297	-0.413882	0.0696619	-0.613141	0.0040438	-0.676862	0.0010467	-0.59045	0.00612702	-0.0443626	0.852671	-0.206058	0.383432	-0.592765	0.00588071	-0.25179	0.28421	0.156223	0.510717	0.0116871	0.960997	0.194316	0.411691	0.150059	0.527738	0.212236	0.369011	-0.108153	0.649925	-0.150062	0.527729	-0.311084	0.181862	-0.23332	0.32217	0.401738	0.0791252	0.33581	0.147752	0.412773	0.0704888	0.321493	0.166908	0.344284	0.137166	0.548034	0.0123621	0.680054	0.000970009	0.113764	0.632962	0.272709	0.244716	0.26548	0.257944	-0.167469	0.480358	0.0774657	0.74547	0.235201	0.318174	0.531467	0.0158848	0.504501	0.023301	0.300977	0.197228	0.413491	0.0699523	0.59432	0.00571992	0.806754	1.72821e-05	0.750348	0.000138535	0.806887	1.71841e-05	0.522883	0.0180036	0.486765	0.0295155	0.696035	0.000653343	0.667712	0.00129552	0.377517	0.100802	0.386006	0.0927636	0.350205	0.130094	0.541209	0.0137276	0.722315	0.000322374	0.78758	3.75536e-05	0.643406	0.0022088	0.583285	0.00694351	-0.503741	0.0235438	-0.189695	0.423113	-0.733074	0.000235963	-0.572176	0.00838409	-0.712756	0.000420471	-0.43038	0.0581979	-0.708245	0.000474944	-0.634877	0.00263575	0.00704033	0.976499	-0.358256	0.120898	-0.317294	0.172836	-0.259264	0.269674	-0.295023	0.206673	-0.0901812	0.705352	-0.309246	0.184594	-0.312482	0.179803	0.160197	0.499885	0.0671956	0.778345	-0.22769	0.334315	-0.482801	0.0310677	0.0101582	0.966096	-0.183555	0.43855	-0.370144	0.108184	-0.0670077	0.77895	-0.637098	0.00251844	-0.400416	0.0802098	-0.0190816	0.936359	-0.20151	0.394246	-0.404777	0.0766725	-0.209973	0.374257	-0.531486	0.0158802	0.0118433	0.960476	-0.471192	0.0359832	0.271367	0.247139	0.527519	0.0168329	0.475855	0.0339408	0.159057	0.50298	0.210802	0.372329	-0.243478	0.300936	-0.370769	0.107544	-0.692607	0.000712593	-0.536411	0.0147583	-0.0920532	0.699506	-0.0435393	0.855377	-0.525716	0.0172807	-0.639353	0.00240385	-0.504518	0.0232954	-0.240154	0.30779	-0.245355	0.297108	-0.0696574	0.770429	-0.362973	0.115732	-0.336281	0.147149	-0.566402	0.00922388	-0.672073	0.00117136	-0.880417	3.05336e-07	-0.821868	8.80801e-06	-0.681161	0.000944528	-0.769342	7.33188e-05	-0.582039	0.00709414	-0.675464	0.00108189	-0.788229	3.66268e-05	0.195478	0.408845	-0.264393	0.259971	-0.302878	0.194273	0.190724	0.420556	-0.233281	0.322254	0.0806095	0.735488	0.0304976	0.898437	-0.302817	0.194369	0.132751	0.57689	-0.471049	0.0360472	-0.452319	0.0452424	-0.0459249	0.847539	-0.163643	0.490584	-0.220546	0.350107	-0.35127	0.128851	-0.579435	0.00741769	-0.7966	2.63311e-05	-0.705738	0.000507718	-0.919437	1.01079e-08	-0.874608	4.57747e-07	-0.705864	0.000506035	-0.798621	2.42596e-05	-0.711107	0.000439727	-0.652306	0.00182648	-0.573284	0.00823019	-0.554171	0.0112299	-0.814325	1.24231e-05	-0.682922	0.000905172	-0.32718	0.159105	-0.548727	0.0122298	-0.536329	0.0147765	-0.454658	0.044005	-0.233457	0.32188	-0.322262	0.165839	-0.258596	0.270953	-0.311595	0.181108	0.124821	0.600047	0.223964	0.3425	0.332033	0.152649	-0.254494	0.278896	0.0982198	0.680363	-0.202806	0.391146	0.150265	0.527163	0.154264	0.516098	-0.310703	0.182426	-0.216909	0.35831	0.19547	0.408866	-0.111431	0.639994	0.198133	0.402384	-0.0167311	0.944185	-0.150205	0.52733	-0.261899	0.26466	0.109206	0.646729	0.110689	0.642235	0.0403008	0.866038	0.388225	0.0907419	0.393002	0.0865004	-0.748151	0.000148587	0.723685	0.000310058	0.0761217	0.749749
Sobic.002G095100	ivory	0.175884	0.458245	0.281392	0.229415	0.371864	0.106428	0.480447	0.0320191	0.315829	0.174937	0.333665	0.15052	0.504988	0.0231462	0.310922	0.182103	-0.229847	0.329631	-0.222568	0.345596	-0.122459	0.607019	0.195107	0.409753	-0.200082	0.397675	-0.0064918	0.97833	0.0853713	0.720446	0.236082	0.316312	0.300159	0.198508	-0.543329	0.013291	-0.219548	0.352348	0.0113508	0.962119	-0.2111	0.371639	-0.0120482	0.959793	0.438595	0.0530538	0.52416	0.0176748	0.274573	0.241379	-0.00670676	0.977612	0.461659	0.0404554	0.256802	0.274409	0.287873	0.218407	0.186734	0.430521	-0.129848	0.585322	-0.0942857	0.692555	-0.125002	0.599515	0.429357	0.058864	0.230302	0.328649	0.307049	0.187896	0.53791	0.0144299	0.0435314	0.855403	0.105964	0.656589	-0.0264015	0.912023	0.291795	0.211919	0.398882	0.0814833	0.272425	0.245228	-0.618919	0.00361976	-0.331524	0.153318	-0.520498	0.0186305	-0.448414	0.047369	-0.369832	0.108505	-0.495809	0.0262019	-0.417133	0.0672793	-0.0477913	0.841417	0.337227	0.145943	0.202056	0.392938	0.18389	0.437701	0.110202	0.643711	-0.0705231	0.767651	0.0586868	0.805862	0.209834	0.37458	0.334755	0.149109	0.432258	0.0569903	0.47007	0.0364885	0.40782	0.0742731	0.484984	0.0302052	0.356235	0.123162	0.55426	0.0112141	0.629553	0.00293558	0.764806	8.58021e-05	0.0621589	0.794605	0.607397	0.00450531	0.325736	0.161062	0.513006	0.0207146	0.494782	0.0265628	0.630524	0.00287885	0.777341	5.50888e-05	0.904824	4.28997e-08	0.61888	0.00362252	0.458534	0.042011	0.523483	0.0178485	0.763411	8.99885e-05	0.458166	0.0421975	0.49406	0.0268188	0.443548	0.0501243	0.792719	3.07414e-05	0.847398	2.41602e-06	0.886782	1.91195e-07	0.309165	0.184716	0.35998	0.118992	0.449227	0.04692	0.575065	0.00798787	0.647446	0.00202768	0.0470162	0.843959	0.0671826	0.778387	-0.358831	0.12026	-0.412537	0.0706661	0.0193689	0.935402	-0.152142	0.521956	-0.0974461	0.682755	-0.16824	0.478308	0.145835	0.539551	0.206931	0.381373	0.284495	0.224101	-0.484695	0.0303182	-0.474571	0.0344939	-0.145034	0.541804	-0.0251282	0.916251	-0.147854	0.533888	0.474552	0.0345019	0.406607	0.0752225	0.344853	0.136475	0.642512	0.00225064	0.783322	4.41484e-05	0.2415	0.305002	0.4862	0.029733	0.344232	0.137229	0.639843	0.00237952	0.591037	0.0060638	0.578705	0.00751056	0.485024	0.0301894	0.437399	0.0537805	0.509127	0.0218642	0.323231	0.164496	0.172423	0.467276	-0.342837	0.138934	-0.521101	0.0184705	-0.11051	0.642777	-0.184325	0.436599	-0.206913	0.381417	-0.238403	0.311437	-0.517444	0.0194588	-0.0347894	0.88423	0.237549	0.313225	-0.0658791	0.782587	0.180903	0.445307	0.457641	0.0424643	-0.353558	0.126207	0.0860055	0.71845	0.180675	0.445891	-0.0910976	0.702488	0.593889	0.00576411	0.308036	0.186408	0.52803	0.0167076	0.0985662	0.679293	0.313986	0.177606	0.302792	0.194406	0.18297	0.440035	-0.0968842	0.684494	0.035226	0.882787	0.0833695	0.726758	-0.140074	0.555855	-0.0567981	0.812001	-0.0917581	0.700426	-0.438348	0.0532032	-0.525128	0.0174288	-0.535978	0.0148545	-0.476007	0.0338758	0.0345015	0.885182	-0.00556268	0.981431	-0.337182	0.146001	-0.509934	0.0216211	-0.180119	0.447316	-0.157034	0.508498	0.221966	0.346935	-0.299047	0.200257	-0.65228	0.0018275	0.329435	0.156082	0.25415	0.27957	0.0103856	0.965338	-0.0727106	0.760642	0.0690811	0.77228	0.614069	0.00397309	0.516431	0.0197399	0.518307	0.019222	0.355322	0.124194	0.576268	0.0078274	0.596607	0.00549001	0.336052	0.147442	0.239653	0.308829	-0.124701	0.6004	-0.469364	0.0368091	0.602676	0.00491647
Sobic.002G095400	grey60	0.464119	0.0392622	0.306639	0.188516	0.328951	0.156727	0.396355	0.083612	0.517048	0.0195684	0.363066	0.115632	0.362603	0.116132	0.455987	0.0433132	-0.174992	0.460562	-0.431783	0.0572936	-0.346567	0.134408	0.0357025	0.881212	-0.282463	0.227572	-0.0983022	0.680109	-0.152195	0.52181	-0.0121176	0.959562	0.264071	0.260573	-0.669658	0.00123882	-0.49557	0.0262856	0.123426	0.604161	-0.179868	0.447959	0.0667671	0.779725	0.575496	0.00793005	0.447494	0.0478807	0.415024	0.0688174	0.164559	0.488124	0.748057	0.000149028	0.616512	0.0037917	0.455779	0.0434209	0.18341	0.438919	-0.0235298	0.921562	-0.0976245	0.682203	0.084053	0.7246	0.331227	0.153708	0.382712	0.0958246	0.203638	0.389165	0.180833	0.445486	-0.23072	0.327746	-0.182116	0.442209	-0.234257	0.320177	0.203563	0.389344	0.333446	0.150804	0.0864719	0.716983	-0.606343	0.00459454	-0.143165	0.547078	-0.419716	0.06543	-0.0831275	0.727522	-0.318478	0.171151	-0.328039	0.157949	-0.105207	0.6589	0.264326	0.260096	0.498022	0.0254375	0.518955	0.0190454	0.412648	0.0705826	0.272644	0.244834	0.0129843	0.956672	0.330219	0.155041	0.567273	0.00909305	0.481609	0.0315466	0.0827102	0.72884	0.335324	0.148376	0.217923	0.356012	0.389534	0.0895653	0.337016	0.146211	0.533611	0.015388	0.3304	0.154801	0.642804	0.00223687	-0.307098	0.187823	0.202536	0.391791	0.0315294	0.895019	0.161779	0.495603	0.451891	0.045472	0.608669	0.00439958	0.464375	0.0391394	0.577483	0.00766811	0.798868	2.40168e-05	0.737378	0.000207426	0.744334	0.000167535	0.743377	0.000172599	0.722826	0.00031773	0.628029	0.00302645	0.618752	0.00363148	0.719847	0.000345609	0.579063	0.00746498	0.734964	0.000223046	0.327103	0.15921	0.493481	0.0270252	0.528683	0.0165489	0.468188	0.0373488	0.442288	0.0508578	0.156935	0.508769	0.115915	0.626503	-0.202514	0.391843	-0.407567	0.0744703	0.0269351	0.910252	0.185124	0.434579	-0.104723	0.660377	-0.336737	0.146566	-0.00549239	0.981665	0.123392	0.604262	0.235309	0.317945	-0.598265	0.00532814	-0.595495	0.00560081	-0.396508	0.0834821	-0.505494	0.0229865	-0.385101	0.0935969	0.118958	0.617412	0.126358	0.595529	0.0433857	0.855882	0.268187	0.252939	0.498673	0.0252161	-0.21137	0.371013	0.0492224	0.836729	0.0075071	0.974942	0.150428	0.52671	0.265699	0.257538	0.0853429	0.720535	-0.0611352	0.79792	0.101402	0.670557	0.239479	0.309191	0.429889	0.0585169	0.189278	0.424154	-0.334598	0.149311	-0.415448	0.0685059	-0.148624	0.531736	-0.231006	0.327132	-0.177986	0.452802	-0.288188	0.217882	-0.562442	0.00983858	-0.384781	0.0938934	-0.00644265	0.978494	-0.270715	0.24832	0.117816	0.620817	0.10901	0.647321	-0.29054	0.213982	-0.0514296	0.829508	0.07648	0.748608	-0.307197	0.187673	0.324102	0.163297	0.140436	0.554823	0.106455	0.655092	-0.140721	0.554012	0.173465	0.464548	-0.0553137	0.816834	-0.381675	0.0968034	-0.551394	0.0117314	-0.366814	0.111644	-0.366892	0.111562	-0.45762	0.0424747	-0.232715	0.323463	-0.430281	0.0582622	-0.55696	0.010744	-0.665879	0.00135091	-0.744503	0.000166654	-0.745498	0.000161547	-0.512204	0.0209483	-0.516201	0.0198042	-0.578718	0.00750896	-0.67829	0.00101179	-0.557624	0.0106309	-0.415651	0.0683577	-0.113562	0.633569	-0.61086	0.00422216	-0.790611	3.33939e-05	-0.16033	0.499525	-0.246907	0.293966	-0.301426	0.196528	-0.523463	0.0178535	-0.310141	0.18326	0.229897	0.329524	0.144601	0.543024	0.0130779	0.95636	-0.034853	0.88402	0.210686	0.372599	0.204275	0.387651	0.122741	0.606185	-0.0523372	0.826543	-0.47261	0.0353522	-0.323955	0.163499	0.829196	6.20914e-06
Sobic.002G095700	darkseagreen1	-0.341467	0.140623	-0.124356	0.601418	-0.127486	0.592222	0.016693	0.944312	-0.391566	0.0877602	-0.375566	0.102718	-0.363188	0.1155	-0.601434	0.00502965	-0.356485	0.12288	0.114917	0.629497	-0.14151	0.551768	-0.237774	0.312753	-0.225384	0.339366	0.436274	0.0544708	0.173687	0.463966	0.271313	0.247236	0.291535	0.212344	0.112965	0.635367	0.361199	0.117657	0.160955	0.497832	-0.16279	0.492878	-0.3158	0.174979	0.0992336	0.677234	0.406428	0.0753634	0.0145678	0.951393	0.0667125	0.779901	-0.0948926	0.690669	-0.0972213	0.68345	0.222179	0.346461	0.693455	0.000697532	0.368293	0.110098	0.406725	0.07513	0.161252	0.497028	0.443694	0.0500399	0.176094	0.457699	0.21277	0.367778	0.1672	0.481072	0.225014	0.340182	0.585826	0.00664431	0.462535	0.040027	0.41761	0.0669347	0.290587	0.213904	0.19807	0.402537	0.370564	0.107753	0.140278	0.555273	0.140992	0.553241	-0.287279	0.219402	-0.0806415	0.735386	0.0114677	0.961729	-0.222327	0.346131	-0.246624	0.294537	-0.123372	0.60432	-0.467418	0.037705	-0.402624	0.0784041	-0.281614	0.229032	0.0360118	0.88019	0.0628143	0.792485	-0.252002	0.283792	-0.0424096	0.859093	-0.0329458	0.890329	-0.365242	0.113304	0.0185543	0.938114	-0.290061	0.214772	-0.198059	0.402562	0.229259	0.330905	-0.00463067	0.984542	0.0568414	0.811861	0.28011	0.231635	0.510031	0.021592	0.270161	0.249328	0.0933447	0.695482	-0.126924	0.59387	-0.0641464	0.788179	0.0114417	0.961816	0.377911	0.100418	-0.294004	0.208321	-0.302121	0.195447	-0.198731	0.400936	-0.205567	0.38459	-0.510171	0.0215501	-0.427893	0.059828	-0.517726	0.0193811	-0.0905596	0.704169	-0.0178434	0.940481	-0.0394866	0.868721	0.205498	0.384754	-0.13738	0.563554	-0.438077	0.0533674	-0.25829	0.27154	0.0352219	0.882801	-0.375323	0.102959	-0.436067	0.0545984	0.23373	0.321298	-0.0181117	0.939588	0.107797	0.651007	-0.5449	0.0129747	-0.216358	0.359563	0.253316	0.281204	0.175222	0.459964	0.266411	0.256215	-0.0323854	0.892184	0.00505025	0.983141	-0.150429	0.526708	-0.0421232	0.860036	0.083056	0.727748	-0.0450549	0.850396	0.0138385	0.953824	0.450121	0.0464302	0.544283	0.0130983	0.430909	0.0578557	0.403434	0.0777493	0.366931	0.111521	0.596578	0.00549283	0.0194863	0.935011	0.0989882	0.677991	-0.0358444	0.880743	0.294611	0.207339	0.414143	0.0694679	0.293279	0.209497	0.435391	0.0550171	0.600372	0.00512805	0.60126	0.0050456	0.513291	0.020632	0.262989	0.262605	0.432	0.0571549	0.624219	0.00326389	0.566332	0.00923448	0.401836	0.0790448	0.386235	0.0925532	0.540689	0.0138364	0.810623	1.4626e-05	0.826537	7.06216e-06	0.57042	0.00863255	0.674682	0.00110198	-0.0375681	0.875051	0.343138	0.138566	0.0796166	0.738636	0.255972	0.276017	0.109789	0.64496	-0.164348	0.488692	0.438286	0.0532407	0.161039	0.497604	0.163573	0.490771	0.349316	0.131139	0.354231	0.125436	0.419423	0.0656377	0.12709	0.593384	0.460853	0.0408524	0.44886	0.0471221	0.47338	0.035013	0.410232	0.0724121	0.0691978	0.771906	0.290424	0.214173	0.236098	0.316278	0.456666	0.0429631	0.375862	0.102425	0.31862	0.170948	0.416197	0.0679583	0.351623	0.12844	0.571276	0.0085107	0.445829	0.0488181	0.908708	2.99159e-08	0.651264	0.00186814	0.417374	0.0671049	0.593026	0.00585345	0.616175	0.00381628	0.716556	0.000378808	0.6026	0.00492332	-0.00799197	0.973324	0.351519	0.128561	-0.0454752	0.849016	0.735004	0.000222779	0.619283	0.00359433	0.552783	0.0114784	0.395427	0.0844041	0.589147	0.00626928	0.396446	0.0835347	-0.0808332	0.734779	0.304053	0.192463	-0.217638	0.356657
Sobic.002G095900	navajowhite4	-0.701503	0.000567467	-0.564406	0.00952971	-0.566369	0.00922884	-0.436923	0.0540716	-0.618792	0.00362865	-0.44196	0.0510501	-0.380168	0.0982386	-0.59804	0.00534979	-0.0505973	0.832229	0.213564	0.365951	0.27519	0.240279	-0.173419	0.464667	0.131829	0.579564	-0.0847011	0.722557	-0.101669	0.669736	-0.104545	0.660922	-0.415023	0.0688186	0.374594	0.103683	0.256031	0.275904	-0.28664	0.220474	-0.183359	0.439048	-0.339	0.143702	-0.734117	0.000228759	-0.59752	0.00540033	-0.465916	0.0384077	-0.286893	0.220049	-0.834561	4.75672e-06	-0.753635	0.000124588	-0.67375	0.00112635	-0.286267	0.221102	-0.241458	0.305089	-0.153276	0.518821	-0.358933	0.120147	-0.572659	0.00831664	-0.610627	0.00424072	-0.127454	0.592316	-0.353019	0.126826	0.0160361	0.946501	-0.0211069	0.929619	0.102996	0.665664	-0.458619	0.0419681	-0.499578	0.024911	-0.257152	0.273733	0.485346	0.0300638	-0.0196296	0.934535	0.37207	0.106219	-0.0521273	0.827228	0.0432017	0.856487	0.0178607	0.940423	-0.187318	0.429054	-0.501465	0.0242838	-0.766476	8.10077e-05	-0.728114	0.000272955	-0.582021	0.00709634	-0.355852	0.123594	-0.0809309	0.734469	-0.42281	0.0632653	-0.587069	0.00650182	-0.460962	0.0407985	0.0223498	0.925485	-0.349807	0.130562	0.0809511	0.734405	-0.212201	0.369092	-0.18437	0.436484	-0.332364	0.152216	-0.255734	0.27648	-0.540276	0.0139234	-0.00627905	0.97904	-0.299217	0.199989	-0.166555	0.482791	-0.263098	0.2624	-0.528317	0.0166377	-0.778003	5.37724e-05	-0.609592	0.00432409	-0.645215	0.0021261	-0.704209	0.00052865	-0.532428	0.0156606	-0.739404	0.000195047	-0.767545	7.80643e-05	-0.8191	1.00108e-05	-0.574377	0.00808082	-0.55795	0.0105758	-0.698259	0.000617169	-0.481381	0.0316389	-0.578331	0.00755853	0.0787679	0.74133	-0.0623742	0.793908	-0.279183	0.233248	-0.258818	0.270527	-0.11009	0.644048	0.0962643	0.686414	0.0129882	0.956659	0.548994	0.0121791	0.518981	0.0190384	0.180391	0.44662	0.10113	0.671393	0.362424	0.116325	0.610948	0.00421516	0.392268	0.0871431	0.261715	0.265009	0.191735	0.418052	0.836462	4.3185e-06	0.775859	5.81356e-05	0.519042	0.0190219	0.55813	0.0105453	0.64768	0.00201759	0.0448824	0.850963	0.214575	0.363633	0.14565	0.54007	-0.0263791	0.912097	-0.277536	0.236132	0.361549	0.117275	0.0810867	0.733976	0.181519	0.443734	-0.145354	0.540902	-0.102109	0.668386	-0.018436	0.938508	0.192462	0.416253	0.223054	0.344515	0.05332	0.823334	-0.0789851	0.740641	0.148771	0.531327	0.572007	0.00840761	0.189139	0.4245	0.00377931	0.987383	0.0871985	0.7147	0.0882648	0.711353	0.265383	0.258125	0.439986	0.0522183	0.237747	0.31281	0.0378922	0.873981	0.213731	0.365567	-0.18716	0.429451	-0.302542	0.194794	0.165827	0.484732	-0.00466752	0.984419	-0.0454218	0.849191	0.313517	0.178288	-0.213063	0.367105	-0.117182	0.622713	-0.195354	0.409148	0.285932	0.221667	-0.113295	0.634373	0.0851237	0.721225	0.179613	0.448613	0.482808	0.0310649	0.359643	0.119363	0.392462	0.0869726	0.640774	0.00233388	0.573478	0.0082036	0.666879	0.00132047	0.735126	0.000221965	0.642801	0.00223702	0.655388	0.00170774	0.802727	2.04815e-05	0.537095	0.0146076	0.3511	0.129049	0.730342	0.000255769	0.708582	0.000470678	0.558655	0.0104571	0.503447	0.0236384	0.252725	0.282366	0.519612	0.018868	0.695477	0.000662698	0.0485051	0.839078	0.0557746	0.815333	0.0907709	0.703508	0.287122	0.219666	0.275545	0.239648	-0.20545	0.384868	-0.145197	0.541345	0.00186219	0.993783	-0.105818	0.657034	-0.215716	0.361025	-0.456462	0.0430679	-0.189108	0.424577	-0.250826	0.28612	0.432708	0.0567034	0.175561	0.459083	-0.638145	0.00246465
Sobic.002G097900	black	-0.0389471	0.870501	-0.0410655	0.863518	0.0777721	0.744495	-0.475763	0.03398	-0.48232	0.0312602	-0.532056	0.015747	-0.61788	0.0036932	-0.231351	0.326389	0.219353	0.352786	0.193361	0.414037	-0.122134	0.607982	-0.32944	0.156076	-0.185412	0.43385	0.488686	0.0287856	0.323673	0.163886	-0.0985771	0.67926	0.0821225	0.730698	0.709723	0.00045647	0.616119	0.0038204	0.587202	0.00648679	0.562927	0.00976154	0.425264	0.0615875	-0.138177	0.561272	-0.165488	0.48564	-0.43966	0.0524133	-0.0742011	0.755877	0.000727533	0.997571	0.13469	0.571287	0.256111	0.275749	0.33042	0.154774	0.621838	0.00341997	0.772692	6.51349e-05	0.719868	0.000345407	0.202216	0.392555	0.383087	0.0954727	0.258207	0.2717	0.0686196	0.773764	0.523021	0.0179677	0.600567	0.00510986	0.665518	0.00136206	0.495199	0.0264159	0.416721	0.0675778	0.476441	0.0336906	0.905766	3.93669e-08	0.908679	2.99985e-08	0.875945	4.17768e-07	0.755028	0.000119053	0.840667	3.47186e-06	0.866676	7.71386e-07	0.790563	3.34559e-05	0.585691	0.00665988	0.298668	0.200857	0.142583	0.548727	0.281643	0.228982	0.400063	0.0805016	0.662121	0.00147074	0.582941	0.0069848	0.246675	0.294434	0.231186	0.326744	-0.775641	5.85949e-05	-0.723906	0.000308106	-0.889133	1.59694e-07	-0.922038	7.59551e-09	-0.881386	2.84833e-07	-0.732317	0.000241316	-0.88238	2.65046e-07	-0.85399	1.66527e-06	0.0354538	0.882034	-0.377009	0.101298	-0.421769	0.0639878	-0.558005	0.0105664	-0.652905	0.00180287	-0.447564	0.0478416	-0.59493	0.00565781	-0.426313	0.0608808	-0.401671	0.0791797	-0.558096	0.0105511	-0.579955	0.00735215	-0.723713	0.00030981	-0.369076	0.109285	-0.675162	0.00108961	-0.756447	0.000113632	-0.331792	0.152965	-0.739779	0.000192829	-0.787402	3.78108e-05	-0.249862	0.288038	-0.52021	0.0187076	-0.757551	0.000109561	-0.738517	0.000200383	-0.821295	9.04612e-06	-0.126734	0.594426	-0.348806	0.131741	0.319936	0.16909	0.488458	0.0288713	0.290075	0.214749	-0.367846	0.110563	-0.168982	0.476341	0.0641343	0.788218	-0.297183	0.203212	-0.476902	0.0334947	-0.672133	0.00116972	-0.0878122	0.712773	0.109154	0.646885	-0.146091	0.538829	-0.367113	0.11133	-0.381042	0.0974044	-0.365131	0.113422	-0.265915	0.257135	0.101027	0.671711	-0.491497	0.0277431	-0.462647	0.0399726	-0.212421	0.368584	-0.294304	0.207834	-0.728228	0.000272049	-0.681551	0.000935698	-0.622972	0.00334489	-0.701907	0.000561526	-0.471957	0.0356416	-0.61797	0.00368675	-0.69412	0.000685915	-0.0248603	0.917141	0.0411088	0.863376	0.17603	0.457864	0.615324	0.003879	0.23562	0.317288	0.538764	0.0142453	0.312519	0.179748	-0.016531	0.944852	0.424496	0.0621094	0.0298408	0.900613	-0.0169778	0.943364	0.324295	0.163032	-0.040187	0.866413	0.0357226	0.881146	0.00418925	0.986015	-0.228248	0.333099	-0.450048	0.0464698	-0.228726	0.33206	-0.805287	1.83939e-05	-0.732222	0.000241996	-0.475797	0.0339654	-0.650823	0.00188603	-0.676107	0.00106558	-0.573182	0.00824431	-0.143693	0.545588	0.00617334	0.979393	-0.403097	0.0780214	-0.31883	0.170651	-0.234821	0.318979	-0.329473	0.156032	-0.207611	0.379776	-0.236256	0.315944	0.0969139	0.684402	0.246526	0.294735	0.155216	0.51348	-0.039868	0.867464	0.283778	0.225321	0.311202	0.181688	0.645239	0.00212502	0.306804	0.188267	0.444117	0.0497962	0.00888075	0.970358	0.504886	0.0231786	0.596255	0.00552487	0.135572	0.568745	0.0714898	0.764551	0.509772	0.0216696	0.382576	0.0959524	-0.0176684	0.941063	-0.294945	0.2068	-0.530527	0.0161064	-0.0849566	0.721752	0.284913	0.223391	0.0571378	0.810897	-0.121266	0.610552	0.207025	0.381152	0.372338	0.105948	-0.417653	0.0669036	0.953465	8.20537e-11	-0.506975	0.0225236
Sobic.002G098500	mediumblue	-0.146233	0.538433	0.209883	0.374467	0.00749336	0.974987	0.627528	0.00305678	0.235193	0.31819	0.395345	0.0844749	0.396437	0.0835424	-0.160827	0.498177	-0.111891	0.638605	0.408873	0.0734565	0.371537	0.10676	0.479836	0.0322699	0.439517	0.0524986	0.0496975	0.835174	0.13989	0.556378	0.61994	0.0035488	0.296442	0.204396	-0.124045	0.602335	-0.0162175	0.945896	-0.409141	0.0732495	-0.284596	0.223928	-0.475507	0.0340901	0.197127	0.404825	0.415364	0.0685682	0.452452	0.0451717	0.385457	0.0932684	-0.390233	0.0889407	-0.25555	0.276838	-0.216023	0.360326	0.0155208	0.948218	-0.14422	0.544098	-0.337072	0.146141	-0.544549	0.0130449	0.0803645	0.736264	-0.257901	0.272289	-0.42069	0.0647422	0.0996333	0.676001	-0.18027	0.446928	-0.105774	0.65717	-0.340125	0.142293	-0.294643	0.207287	-0.3425	0.139349	-0.389224	0.0898424	-0.39145	0.0878627	-0.762365	9.3246e-05	-0.700601	0.00058093	-0.915142	1.58744e-08	-0.617508	0.00371973	-0.462542	0.0400237	-0.702029	0.000559732	-0.74906	0.000144355	-0.448558	0.0472893	-0.53946	0.0140964	-0.624773	0.0032284	-0.754834	0.00011981	-0.77889	5.20532e-05	-0.757324	0.000110389	-0.737924	0.000204021	-0.663137	0.00143749	0.710911	0.000442065	0.371922	0.106369	0.718103	0.000362878	0.55883	0.0104279	0.678193	0.00101413	0.619911	0.00355078	0.819056	1.00314e-05	0.669508	0.00124312	0.478064	0.0330054	0.709431	0.000460067	0.73483	0.00022394	0.640023	0.00237063	0.505592	0.0229557	0.315104	0.175984	0.562848	0.00977398	0.468672	0.0371257	-0.269999	0.249623	-0.114076	0.632022	0.23178	0.325466	0.371214	0.107089	-0.177107	0.455073	0.0195427	0.934824	0.214382	0.364074	-0.1285	0.589256	0.456967	0.0428085	0.346415	0.13459	-0.142568	0.548768	-0.0569878	0.811384	0.106642	0.654523	0.204584	0.386918	0.47353	0.0349474	-0.383584	0.0950069	0.0253607	0.915479	-0.432236	0.0570039	-0.554075	0.0112471	-0.524686	0.0175408	-0.236787	0.314825	-0.215449	0.361635	0.0301882	0.899462	0.1539	0.517099	0.44346	0.0501756	0.335228	0.1485	0.221147	0.348762	-0.0294414	0.901938	0.278039	0.235248	0.635273	0.00261449	0.379089	0.0992759	0.187015	0.429816	0.232205	0.324556	0.0150779	0.949693	0.481652	0.0315294	0.274161	0.242113	0.483055	0.0309662	0.651782	0.00184734	0.76355	8.9566e-05	0.793753	2.95081e-05	0.501037	0.0244248	0.919777	9.74234e-09	0.739179	0.00019639	0.627914	0.00303338	0.796434	2.65076e-05	-0.126931	0.593849	0.0192805	0.935696	0.149304	0.529839	0.000496986	0.998341	0.384225	0.0944094	0.126642	0.594697	0.293119	0.209756	0.584015	0.00685639	0.261832	0.264788	0.69202	0.000723186	0.560566	0.0101412	0.353888	0.125828	0.47829	0.0329108	0.485219	0.0301133	0.436337	0.0544317	0.731191	0.000249468	0.738256	0.000201981	0.748046	0.000149082	0.828769	6.33981e-06	0.747062	0.000153793	0.892206	1.25448e-07	0.879907	3.16653e-07	0.859151	1.22856e-06	0.94123	6.41125e-10	0.738656	0.000199541	0.616965	0.00375881	0.789192	3.5288e-05	0.869771	6.31788e-07	0.603185	0.00487073	0.623946	0.0032815	0.515571	0.0199812	0.540265	0.0139257	0.499906	0.0248011	0.389232	0.0898354	0.394697	0.0850313	0.501214	0.0243665	0.169729	0.474366	-0.0171433	0.942812	-0.226182	0.337614	0.254503	0.278879	-0.122597	0.606611	0.400383	0.080237	0.207274	0.380568	0.099786	0.675531	0.400482	0.080156	0.575094	0.0079839	0.13535	0.569386	0.339994	0.142456	0.109171	0.646834	0.334569	0.149349	0.422776	0.0632892	0.496393	0.0259985	0.185631	0.433299	0.100144	0.674429	0.312727	0.179444	-0.0138789	0.95369	-0.0215692	0.928081	0.689489	0.000770383	-0.570667	0.00859724	-0.166428	0.483128
Sobic.002G098701	mediumblue	-0.402616	0.0784107	-0.209216	0.37602	-0.380449	0.0979702	-0.113368	0.634151	-0.26738	0.254425	-0.199955	0.397981	-0.184571	0.435976	-0.436333	0.0544345	-0.149093	0.530428	0.229889	0.32954	0.0868745	0.715718	-0.0374228	0.87553	0.153735	0.517556	-0.0727965	0.760368	-0.0744451	0.755098	0.06183	0.79567	-0.206183	0.383137	0.173266	0.465066	0.178672	0.451033	-0.411069	0.0717741	-0.177013	0.455317	-0.415657	0.0683531	-0.224108	0.34218	0.053892	0.821468	0.00448379	0.985032	0.0148098	0.950587	-0.427715	0.0599459	-0.405786	0.0758703	-0.161	0.497711	0.116873	0.623636	-0.00628049	0.979035	-0.0229415	0.923518	-0.219491	0.352476	-0.0127553	0.957435	-0.381295	0.0971643	-0.385652	0.0930888	-0.110289	0.643446	-0.032825	0.890729	0.0763417	0.749048	0.0647917	0.786095	-0.0987713	0.67866	-0.35106	0.129095	-0.150081	0.527676	0.106169	0.655964	-0.250245	0.287275	-0.123239	0.604712	-0.386813	0.092025	-0.168634	0.477264	-0.0939727	0.693528	-0.271779	0.246394	-0.469681	0.036665	-0.429828	0.0585567	-0.513035	0.0207062	-0.550978	0.0118079	-0.506593	0.0226424	-0.324737	0.162425	-0.400003	0.0805513	-0.549785	0.01203	-0.461657	0.0404562	0.456052	0.0432796	0.223932	0.34257	0.193872	0.41278	0.121279	0.610514	0.0814833	0.73272	0.106111	0.656139	0.327732	0.158361	0.0379708	0.873721	0.626859	0.00309774	0.463347	0.0396337	0.526939	0.0169759	0.486837	0.0294878	0.216768	0.358631	0.0501422	0.833718	0.257188	0.273664	0.0517158	0.828573	-0.422918	0.0631907	-0.330652	0.154467	-0.252641	0.282531	-0.217935	0.355985	-0.426538	0.06073	-0.433591	0.056144	-0.243922	0.300028	-0.400463	0.0801717	-0.154764	0.514721	-0.136446	0.566232	-0.307338	0.18746	-0.436208	0.0545112	-0.299162	0.200076	-0.0321852	0.892847	-0.0479697	0.840833	-0.447679	0.0477776	-0.348751	0.131807	-0.225649	0.338784	-0.101485	0.670303	-0.241443	0.30512	-0.199797	0.398363	0.00444372	0.985166	-0.0432393	0.856364	-0.119561	0.615618	-0.0921086	0.699333	-0.123092	0.605146	0.319635	0.169513	0.119029	0.6172	0.0369643	0.877044	0.478758	0.0327156	0.16595	0.484403	0.0291103	0.903035	-0.035265	0.882658	-0.0411577	0.863215	0.174988	0.460574	-0.149706	0.52872	0.159329	0.502241	0.195639	0.408452	0.171373	0.470033	0.243592	0.300702	-0.0963401	0.686179	0.453778	0.0444672	0.38222	0.0962881	0.130705	0.582829	0.180598	0.446088	-0.242269	0.303418	-0.264352	0.260048	0.0304271	0.89867	0.123877	0.602831	0.112016	0.638226	0.142438	0.549138	0.202472	0.391944	0.389562	0.0895396	0.38261	0.0959203	0.519123	0.0190001	0.239105	0.309972	0.37427	0.104006	0.225849	0.338345	0.201527	0.394205	0.15182	0.522848	0.226691	0.336498	0.0500898	0.83389	0.301576	0.196293	0.192396	0.416417	0.119941	0.614487	0.421817	0.0639541	0.387683	0.0912331	0.282488	0.227529	0.527247	0.0168999	0.56916	0.00881462	0.450616	0.0461608	0.403976	0.077313	0.550357	0.0119231	0.575681	0.00790537	0.275392	0.23992	0.265478	0.257948	0.371498	0.1068	0.532943	0.0155415	0.405339	0.0762252	0.488674	0.0287902	0.496846	0.0258414	0.503882	0.0234987	0.277526	0.236148	0.187681	0.428144	0.286913	0.220016	0.0126668	0.95773	0.353764	0.12597	0.444372	0.0496492	0.397506	0.0826375	0.242084	0.303799	0.52759	0.0168153	0.31496	0.176193	0.50362	0.0235827	0.439093	0.0527534	0.329911	0.155449	0.395391	0.0844353	0.324875	0.162237	0.233575	0.321627	0.0878958	0.712511	0.385849	0.092908	0.207861	0.379191	0.347494	0.1333	0.435481	0.0549615	-0.0657401	0.783035	-0.399808	0.0807125
Sobic.002G098800	black	-0.276098	0.238668	-0.0824077	0.729796	0.04888	0.83785	-0.367642	0.110776	-0.644659	0.00215123	-0.614077	0.00397247	-0.605958	0.0046275	-0.45205	0.0453868	-0.01743	0.941858	0.277442	0.236297	-0.0910135	0.70275	-0.316776	0.173577	-0.262047	0.26438	0.593245	0.00583074	0.440796	0.0517367	0.108918	0.647601	0.19504	0.409916	0.68231	0.000918682	0.7589	0.000104761	0.478426	0.0328539	0.404486	0.0769044	0.226617	0.33666	-0.124899	0.599819	0.054843	0.818368	-0.443664	0.0500577	-0.140316	0.555164	-0.0998982	0.675185	-0.0281947	0.906072	0.264573	0.259634	0.516562	0.0197035	0.631375	0.00282992	0.864689	8.74598e-07	0.624312	0.00325789	0.410668	0.0720792	0.353414	0.126371	0.33023	0.155026	0.31556	0.175325	0.656232	0.00167637	0.864341	8.93858e-07	0.87342	4.96033e-07	0.661989	0.00147509	0.510829	0.0213538	0.62658	0.00311501	0.912827	2.00522e-08	0.770422	7.05888e-05	0.779504	5.08893e-05	0.39407	0.0855728	0.676639	0.00105225	0.674186	0.00111489	0.494267	0.0267451	0.316864	0.17345	0.186419	0.431312	-0.14704	0.536168	0.0299655	0.9002	0.20101	0.395444	0.580899	0.00723432	0.456995	0.042794	0.0143218	0.952213	0.166697	0.482412	-0.507325	0.0224152	-0.642165	0.00226703	-0.731604	0.000246447	-0.882499	2.62768e-07	-0.863089	9.66262e-07	-0.553928	0.0112731	-0.645075	0.0021324	-0.67294	0.00114792	0.363424	0.115247	0.0587345	0.805707	-0.0935257	0.694918	-0.230443	0.328343	-0.577184	0.00770707	-0.343925	0.137603	-0.283793	0.225296	-0.0617534	0.795918	-0.485482	0.0300111	-0.681537	0.000936012	-0.650953	0.00188073	-0.65662	0.00166212	-0.58453	0.00679554	-0.759084	0.00010412	-0.911803	2.21893e-08	-0.259257	0.269687	-0.52976	0.0162892	-0.611884	0.00414127	-0.240751	0.306551	-0.618984	0.00361521	-0.86501	8.57128e-07	-0.659421	0.00156222	-0.625944	0.00315451	-0.304853	0.191236	-0.516733	0.0196559	0.195166	0.409609	0.42139	0.0642518	0.298678	0.200841	-0.653969	0.00176159	-0.241768	0.304449	0.122423	0.607125	-0.216162	0.360009	-0.415603	0.0683929	-0.657899	0.00161586	-0.0464781	0.845724	0.0830415	0.727793	-0.0878745	0.712578	-0.115056	0.62908	-0.29997	0.198805	-0.129933	0.585076	0.00684669	0.977145	0.370419	0.107902	-0.132886	0.576498	-0.182349	0.441617	0.110436	0.643003	0.0880058	0.712166	-0.516532	0.0197117	-0.340153	0.142258	-0.403181	0.0779532	-0.297358	0.202934	-0.0271667	0.909483	-0.337076	0.146135	-0.396658	0.0833544	0.0762754	0.74926	0.0816462	0.732205	0.161933	0.495188	0.560144	0.0102103	0.351064	0.12909	0.685432	0.000851478	0.438661	0.0530142	0.119475	0.615873	0.533664	0.0153761	0.335753	0.147825	0.283486	0.22582	0.610051	0.00428695	0.192387	0.416439	0.432088	0.0570989	-0.0915945	0.700937	-0.0441315	0.85343	-0.353998	0.125702	-0.0747076	0.75426	-0.603211	0.0048684	-0.646395	0.00207357	-0.0882358	0.711444	-0.456293	0.043155	-0.49798	0.0254519	-0.217882	0.356106	0.268492	0.252379	0.309217	0.184639	-0.172178	0.467917	0.0494214	0.836077	0.0661185	0.781815	-0.135002	0.570388	0.0306272	0.898007	-0.193554	0.413564	0.217813	0.356261	0.331334	0.153567	0.351324	0.128788	0.348265	0.132382	0.647208	0.00203802	0.514427	0.0203058	0.742708	0.000176217	0.568586	0.00889846	0.627595	0.00305272	0.39056	0.0886503	0.802965	2.02792e-05	0.703819	0.000534094	0.549432	0.0120964	0.549325	0.0121165	0.851647	1.90458e-06	0.752778	0.000128105	0.21545	0.361632	0.0957023	0.688156	-0.219552	0.35234	0.407467	0.0745485	0.709523	0.00045893	0.453943	0.0443803	0.263051	0.262489	0.524932	0.0174784	0.681003	0.00094813	-0.305863	0.189694	0.896982	8.49457e-08	-0.57	0.00869287
Sobic.002G098900	black	-0.552691	0.0114949	-0.405863	0.0758097	-0.387204	0.0916677	-0.510662	0.0214034	-0.73675	0.000211393	-0.654655	0.00173537	-0.679021	0.000994287	-0.684592	0.000869137	-0.0443666	0.852658	0.311254	0.181612	0.0818251	0.731639	-0.319572	0.169603	-0.0488196	0.838048	0.282461	0.227575	0.140499	0.554643	-0.0187544	0.937448	-0.160399	0.499338	0.665449	0.00136419	0.580923	0.00723143	0.0837835	0.725451	0.127541	0.592063	-0.122771	0.606095	-0.499556	0.0249185	-0.317148	0.173044	-0.480627	0.0319455	-0.151582	0.523507	-0.576953	0.00773731	-0.442075	0.0509824	-0.228042	0.333549	0.205249	0.385342	0.292087	0.211441	0.433531	0.0561819	0.184768	0.435477	-0.133813	0.573817	-0.17509	0.460308	0.0391866	0.869711	-0.141626	0.551441	0.323451	0.164192	0.470418	0.0363314	0.545629	0.0128301	0.0760117	0.7501	-0.0827314	0.728773	0.123447	0.604099	0.899655	6.7722e-08	0.45795	0.0423069	0.703769	0.000534805	0.241971	0.304032	0.418514	0.0662857	0.471765	0.0357272	0.2344	0.319872	-0.111894	0.638594	-0.37709	0.101219	-0.536431	0.0147539	-0.38824	0.0907285	-0.170644	0.471952	0.244408	0.299037	-0.00113992	0.996194	-0.374147	0.104129	-0.265159	0.258541	-0.319379	0.169875	-0.631783	0.00280668	-0.391063	0.0882047	-0.670721	0.00120873	-0.606182	0.00460828	-0.509102	0.0218718	-0.56662	0.00919093	-0.745655	0.000160758	0.219939	0.35147	-0.150288	0.527098	-0.134021	0.573216	-0.324393	0.162897	-0.654077	0.00175743	-0.670517	0.00121447	-0.589525	0.00622769	-0.490951	0.0279432	-0.784547	4.2156e-05	-0.73774	0.000205164	-0.814181	1.25033e-05	-0.91494	1.62059e-08	-0.860351	1.14272e-06	-0.8758	4.21945e-07	-0.887293	1.83913e-07	-0.713116	0.000416367	-0.724759	0.000300691	-0.795811	2.71805e-05	-0.106113	0.656134	-0.439567	0.0524691	-0.741648	0.00018208	-0.603067	0.0048813	-0.493219	0.0271191	-0.195296	0.409289	-0.350139	0.130171	0.485896	0.0298503	0.568771	0.00887137	0.237854	0.312585	-0.286493	0.220723	0.0730475	0.759565	0.435119	0.0551863	0.0914169	0.701491	-0.060074	0.80136	-0.272074	0.24586	0.543854	0.0131848	0.534438	0.0151998	0.222428	0.345906	0.237922	0.312443	0.210235	0.373648	-0.136871	0.565012	0.100278	0.674015	0.250383	0.287001	-0.153261	0.518862	-0.342139	0.139794	0.230164	0.328946	0.0792423	0.739824	-0.232371	0.3242	-0.388488	0.0905052	-0.396879	0.0831676	-0.219267	0.35298	0.0560037	0.814587	-0.080258	0.736602	-0.195078	0.409823	0.0258804	0.913753	0.160337	0.499504	0.522898	0.0179996	0.548814	0.0122133	0.267166	0.254819	0.516708	0.0196629	0.422204	0.0636852	0.337397	0.145728	0.705312	0.000513487	0.3952	0.0845994	0.245639	0.296531	0.552239	0.011577	0.0429205	0.857412	0.0597507	0.802409	0.160054	0.500271	0.0154444	0.948472	-0.221004	0.349082	0.194335	0.411645	-0.509689	0.0216945	-0.466521	0.0381236	-0.175721	0.458667	-0.0595201	0.803157	-0.322547	0.165443	-0.047154	0.843507	0.234692	0.319252	0.479421	0.0324411	0.102582	0.666934	0.292708	0.210427	0.478492	0.0328267	0.339129	0.14354	0.435139	0.0551741	0.419184	0.0658078	0.631756	0.00280824	0.654672	0.00173473	0.764347	8.71594e-05	0.507686	0.0223042	0.565576	0.00934948	0.770134	7.131e-05	0.89854	7.44968e-08	0.682573	0.000912859	0.662195	0.00146828	0.421609	0.064099	0.846815	2.49472e-06	0.933346	1.93331e-09	0.303989	0.192562	0.356487	0.122878	0.576396	0.0078106	0.623535	0.00330813	0.260889	0.266575	-0.107495	0.651925	-0.293564	0.209033	0.202384	0.392153	0.297692	0.202403	0.0721837	0.762329	-0.159455	0.5019	0.178016	0.452725	0.224284	0.341792	0.0811962	0.733629	0.681835	0.000929309	-0.768637	7.51506e-05
Sobic.002G101000	cyan	-0.0259475	0.91353	-0.0733226	0.758685	-0.213646	0.365763	0.337899	0.145091	0.420597	0.0648079	0.476064	0.0338512	0.54118	0.0137336	0.185761	0.43297	-0.0699429	0.769513	-0.171282	0.470272	0.180969	0.445138	0.304948	0.191092	0.2911	0.21306	-0.573714	0.00817122	-0.423404	0.0628566	-0.0178807	0.940357	-0.255768	0.276415	-0.615672	0.00385328	-0.629653	0.00292969	-0.593446	0.00580981	-0.531949	0.015772	-0.434146	0.0557952	-0.0590753	0.804601	-0.0905734	0.704125	0.342713	0.139087	0.0756781	0.751164	-0.184163	0.437009	-0.251057	0.285661	-0.457882	0.0423413	-0.467896	0.0374834	-0.688955	0.000780684	-0.905621	3.98903e-08	-0.821605	8.91661e-06	-0.491008	0.0279222	-0.566713	0.009177	-0.341812	0.140197	-0.292378	0.210964	-0.591972	0.00596417	-0.756984	0.000111635	-0.791547	3.21919e-05	-0.727501	0.000277847	-0.620627	0.00350174	-0.660516	0.00152455	-0.822568	8.52437e-06	-0.88357	2.42966e-07	-0.781399	4.74401e-05	-0.604732	0.0047338	-0.764723	8.60455e-05	-0.766816	8.00628e-05	-0.715087	0.000394473	-0.601003	0.00506934	-0.446107	0.0486604	-0.197509	0.403896	-0.321188	0.167334	-0.416608	0.0676593	-0.691579	0.000731243	-0.673589	0.00113062	-0.302316	0.195145	-0.363092	0.115604	0.687383	0.000811632	0.597759	0.00537704	0.907141	3.46656e-08	0.922143	7.50739e-09	0.886633	1.93354e-07	0.61301	0.00405387	0.781018	4.81174e-05	0.686957	0.000820194	-0.235911	0.316672	0.130814	0.582512	0.21311	0.366996	0.329042	0.156607	0.521285	0.0184217	0.209386	0.375624	0.270138	0.249371	0.10206	0.668537	0.254558	0.278771	0.492064	0.0275363	0.441541	0.0512964	0.498324	0.0253349	0.272869	0.244429	0.467945	0.037461	0.717806	0.000365887	0.103116	0.665297	0.534751	0.0151291	0.577228	0.0077014	0.336487	0.146886	0.607374	0.00450728	0.775791	5.82787e-05	0.650451	0.0019012	0.729878	0.000259265	0.226645	0.3366	0.457642	0.0424638	-0.0761309	0.74972	-0.373631	0.104646	-0.277387	0.236394	0.523065	0.0179562	0.310249	0.1831	0.10573	0.657301	0.415991	0.0681091	0.629467	0.0029406	0.797964	2.49168e-05	0.269964	0.249687	0.0845916	0.722902	0.263436	0.261764	0.407923	0.0741933	0.523413	0.0178664	0.264066	0.260584	0.222922	0.344807	-0.15788	0.506187	0.380109	0.0982952	0.305885	0.189662	0.168901	0.476557	0.20567	0.384348	0.716946	0.000374729	0.50835	0.0221007	0.507681	0.0223055	0.567459	0.00906527	0.338254	0.144642	0.603364	0.00485472	0.650842	0.00188525	0.0193955	0.935314	0.103751	0.663352	0.0848573	0.722065	-0.545405	0.0128745	-0.294292	0.207855	-0.593592	0.0057947	-0.352634	0.12727	0.0360371	0.880107	-0.385787	0.0929651	-0.0721164	0.762544	-0.0294974	0.901752	-0.373768	0.104508	-0.131111	0.581648	-0.30367	0.193052	0.13383	0.57377	0.158524	0.504431	0.434628	0.0554927	0.277535	0.236133	0.768401	7.57711e-05	0.702302	0.000555755	0.300311	0.19827	0.682113	0.000923069	0.611492	0.00417212	0.461599	0.0404848	-0.0156375	0.947829	-0.00774906	0.974134	0.410263	0.0723882	0.283829	0.225234	0.274071	0.242275	0.472493	0.0354038	0.290739	0.213653	0.448239	0.0474659	0.0269149	0.910319	-0.104152	0.662125	-0.0437175	0.854791	-0.0103803	0.965356	-0.416449	0.0677754	-0.266237	0.256538	-0.52606	0.0171945	-0.26924	0.25101	-0.421317	0.0643031	-0.065958	0.782333	-0.524661	0.017547	-0.477505	0.0332403	-0.325574	0.161283	-0.302975	0.194123	-0.683834	0.000885352	-0.50719	0.0224571	-0.0575659	0.809504	0.0584281	0.806703	0.319239	0.170073	-0.132866	0.576558	-0.557271	0.0106908	-0.323853	0.163639	-0.185525	0.433567	-0.449761	0.0466268	-0.629714	0.00292611	0.517401	0.0194708	-0.92289	6.90279e-09	0.369765	0.108575
Sobic.002G101100	skyblue1	-0.792158	3.14289e-05	-0.558963	0.0104056	-0.496451	0.0259782	-0.187555	0.42846	-0.549825	0.0120226	-0.358917	0.120165	-0.0936602	0.6945	-0.544304	0.013094	-0.532069	0.0157439	-0.0906355	0.703932	0.0483684	0.839526	-0.17191	0.468621	-0.20684	0.38159	-0.284513	0.22407	-0.172248	0.467734	-0.0321894	0.892833	-0.353488	0.126286	-0.178871	0.450521	0.0312947	0.895796	-0.563676	0.00964353	-0.596682	0.00548259	-0.576795	0.00775803	-0.507077	0.0224919	-0.141302	0.552361	-0.336219	0.147228	-0.474639	0.0344643	-0.507529	0.0223524	-0.705509	0.00051081	-0.469942	0.0365466	-0.0525631	0.825805	-0.468804	0.0370655	-0.233585	0.321607	-0.559981	0.010237	-0.225766	0.338527	-0.601888	0.00498796	0.120372	0.613205	0.1289	0.588088	0.0200009	0.933299	0.150934	0.525305	0.263061	0.26247	-0.134864	0.570786	-0.240515	0.30704	0.0635265	0.790182	0.00718956	0.976001	-0.374269	0.104007	-0.0408215	0.864322	-0.592963	0.00586006	-0.410249	0.0723993	-0.58794	0.00640355	-0.725971	0.000290405	-0.726948	0.00028233	-0.641134	0.00231644	-0.771795	6.72465e-05	-0.648885	0.00196625	-0.375156	0.103124	-0.145927	0.53929	-0.430823	0.0579114	-0.511792	0.0210691	-0.172014	0.468348	0.654632	0.00173626	0.247458	0.292854	0.497243	0.0257047	0.238977	0.310239	0.0729233	0.759962	0.221021	0.349044	0.386066	0.0927081	0.124038	0.602357	0.334326	0.149663	0.450203	0.0463852	0.3622	0.116568	0.479465	0.0324228	-0.0398174	0.867631	-0.149566	0.529109	0.25615	0.275672	0.242935	0.302049	-0.192656	0.415775	-0.129445	0.586497	-0.391199	0.0880838	-0.167428	0.480466	-0.585962	0.00662861	-0.192779	0.415473	-0.28767	0.218747	-0.0577025	0.80906	0.245831	0.296142	0.25157	0.284646	0.337386	0.145741	0.142548	0.548824	0.0481066	0.840384	0.400628	0.0800357	0.544555	0.0130438	0.0373922	0.875631	-0.118907	0.617565	0.203507	0.389477	0.286745	0.220298	0.303311	0.193605	-0.0205264	0.93155	0.432121	0.0570775	0.450477	0.0462361	0.512664	0.020814	0.274166	0.242104	0.386658	0.0921659	0.609293	0.00434841	0.486493	0.0296201	0.352317	0.127635	0.700887	0.000576633	0.592834	0.00587352	0.664575	0.00139153	0.687095	0.000817413	0.530878	0.0160235	0.73985	0.000192405	0.47238	0.0354539	0.6613	0.00149805	0.527897	0.0167403	0.508183	0.0221516	0.492991	0.0272013	0.460785	0.0408858	0.665029	0.00137727	0.848123	2.32107e-06	0.699872	0.000592018	0.534662	0.0151492	0.233306	0.322201	0.0674604	0.777492	0.0609254	0.7986	-0.377535	0.100784	-0.212453	0.368508	-0.141355	0.552209	-0.109008	0.64733	0.05927	0.803969	0.0869017	0.715632	0.27391	0.242562	0.191631	0.418307	0.219804	0.351772	-0.0238732	0.920421	0.190131	0.422028	-0.310102	0.183319	-0.00688267	0.977025	-0.0423977	0.859132	0.158709	0.503927	0.231559	0.325941	0.0848562	0.722068	0.351287	0.128831	0.425302	0.0615622	0.16088	0.498036	0.53811	0.0143864	0.537962	0.0144186	0.478831	0.0326856	0.425046	0.0617352	0.626572	0.00311546	0.779956	5.0048e-05	0.582007	0.00709807	0.682538	0.000913639	0.396892	0.0831568	0.298837	0.20059	0.179697	0.448399	0.526366	0.017118	0.851977	1.86913e-06	0.699698	0.000594689	0.702249	0.000556528	0.403124	0.0779997	0.477188	0.033374	0.46824	0.0373245	0.584839	0.00675924	0.480874	0.0318449	0.22666	0.336565	0.446182	0.048618	0.560572	0.0101401	0.29028	0.214409	0.410314	0.0723494	0.705908	0.000505439	0.680956	0.000949197	0.669779	0.00123537	0.669449	0.00124481	0.440877	0.0516886	0.521342	0.0184066	0.341254	0.140888	0.379926	0.0984708	0.228382	0.332809	0.336034	0.147465	-0.246303	0.295186	-0.112932	0.635465
Sobic.002G101300	purple2	0.285311	0.222716	0.296271	0.20467	0.18639	0.431388	0.608966	0.00437511	0.60361	0.00483274	0.558835	0.010427	0.593072	0.00584864	0.329282	0.156285	-0.240131	0.307838	-0.20799	0.378887	-0.0772479	0.746163	0.300148	0.198525	0.0448521	0.851062	-0.267001	0.255125	-0.169902	0.473909	0.205946	0.383695	0.202613	0.391608	-0.710484	0.000447197	-0.541564	0.0136536	-0.353624	0.126131	-0.396215	0.0837311	-0.272724	0.244691	0.49151	0.0277382	0.536687	0.0146974	0.601189	0.00505219	0.245065	0.297699	0.366318	0.112166	0.249985	0.287794	0.173428	0.464643	0.0176671	0.941068	-0.285435	0.222507	-0.447222	0.048033	-0.369893	0.108442	0.223128	0.344351	0.0063009	0.978967	-0.180844	0.445459	0.143137	0.547159	-0.399293	0.0811401	-0.364349	0.114256	-0.486229	0.0297217	-0.0805118	0.735797	-0.058987	0.804888	-0.220097	0.351115	-0.876632	3.98435e-07	-0.703337	0.000540898	-0.867177	7.47118e-07	-0.665741	0.00135515	-0.715045	0.000394929	-0.687687	0.000805563	-0.582795	0.00700247	-0.293117	0.20976	0.0851714	0.721075	0.12243	0.607105	-0.0626969	0.792864	-0.243232	0.301441	-0.513792	0.0204877	-0.26859	0.252199	0.00716466	0.976084	-0.00584994	0.980472	0.671375	0.00119052	0.75091	0.00013606	0.680061	0.000969829	0.81027	1.48527e-05	0.765205	8.46335e-05	0.818055	1.0501e-05	0.878284	3.55136e-07	0.966042	5.04099e-12	0.138628	0.55998	0.604366	0.0047659	0.558851	0.0104243	0.691333	0.000735755	0.817109	1.09622e-05	0.772503	6.55766e-05	0.844782	2.78723e-06	0.742829	0.000175558	0.58141	0.00717127	0.630879	0.00285834	0.779493	5.09103e-05	0.904873	4.27104e-08	0.572253	0.00837331	0.6878	0.000803317	0.765301	8.4357e-05	0.547046	0.0125527	0.797034	2.58744e-05	0.890295	1.45893e-07	0.115877	0.626616	0.344049	0.137452	0.610883	0.00422029	0.674046	0.00111858	0.694131	0.000685718	-0.0916489	0.700767	0.117976	0.620341	-0.559414	0.0103307	-0.682945	0.000904678	-0.33891	0.143816	0.126285	0.595743	-0.096206	0.686594	-0.37247	0.105815	0.00596634	0.980083	0.220718	0.349723	0.377949	0.100381	-0.316256	0.174322	-0.500242	0.0246889	-0.18534	0.434033	0.0527092	0.825328	-0.05095	0.831076	0.263679	0.261308	0.145792	0.539671	-0.0980913	0.68076	0.498517	0.0252691	0.522846	0.018013	0.0313925	0.895472	0.278265	0.234853	0.485936	0.0298349	0.661325	0.00149723	0.517735	0.0193786	0.666478	0.00133259	0.386582	0.0922359	0.411249	0.071638	0.592906	0.00586596	0.105329	0.658528	-0.100514	0.673288	-0.407063	0.0748651	-0.504547	0.0232862	-0.0899272	0.706146	-0.339187	0.143467	-0.158386	0.504806	0.00697101	0.97673	-0.415747	0.0682869	-0.000849378	0.997164	0.122094	0.6081	-0.186941	0.430002	0.269522	0.250493	0.266566	0.255929	-0.0642544	0.78783	0.280876	0.230307	0.40162	0.0792213	0.0950615	0.690145	0.768111	7.65414e-05	0.615727	0.00384918	0.598661	0.00529005	0.434883	0.0553335	0.662803	0.00144836	0.543011	0.0133558	0.14916	0.530241	-0.150093	0.527642	0.188758	0.42545	0.186278	0.431668	-0.00279938	0.990655	0.0618432	0.795627	-0.11535	0.628197	-0.137343	0.56366	-0.284438	0.224197	-0.45055	0.0461967	-0.432996	0.0565206	-0.122135	0.607977	-0.283928	0.225067	-0.52351	0.0178415	-0.796506	2.6431e-05	-0.440173	0.0521068	-0.561394	0.0100066	0.0171014	0.942952	-0.492308	0.0274478	-0.70221	0.000557101	-0.016507	0.944932	0.0902698	0.705075	-0.287763	0.218591	-0.302363	0.195071	-0.0457434	0.848135	0.450613	0.0461622	0.575522	0.00792665	0.22256	0.345612	-0.0113498	0.962122	0.168083	0.478726	0.45389	0.0444082	0.0754462	0.751903	-0.0322413	0.892661	0.132867	0.576554	-0.780254	4.94996e-05	0.638213	0.0024612
Sobic.002G101400	ivory	0.0876155	0.71339	0.000121542	0.999594	0.0861466	0.718006	0.292123	0.211382	0.347499	0.133294	0.340171	0.142235	0.549522	0.0120795	0.38106	0.0973875	-0.305908	0.189627	-0.520129	0.0187292	-0.175072	0.460353	0.0851323	0.721198	-0.251791	0.284208	-0.460553	0.0410009	-0.301237	0.196822	-0.131694	0.579955	-0.0956361	0.688361	-0.83799	3.99201e-06	-0.599256	0.00523325	-0.29907	0.200222	-0.495917	0.0261642	-0.157054	0.508441	0.17068	0.471856	0.170568	0.472152	0.180601	0.446081	-0.222717	0.345264	0.405917	0.0757665	0.101836	0.669223	-0.0049975	0.983317	-0.178304	0.451982	-0.55549	0.0109979	-0.513633	0.0205335	-0.433836	0.0559896	-0.0162528	0.945779	-0.120948	0.611496	0.227861	0.333942	0.22966	0.330036	-0.275234	0.240202	-0.336863	0.146407	-0.301254	0.196795	-0.0742757	0.755639	0.0666206	0.780197	0.0211322	0.929535	-0.839919	3.61083e-06	-0.522899	0.0179993	-0.585281	0.00670759	-0.415302	0.0686137	-0.581249	0.00719105	-0.783162	4.44144e-05	-0.573704	0.00817257	-0.171277	0.470286	0.102448	0.667345	0.18001	0.447595	0.141354	0.552214	0.132239	0.578374	-0.141087	0.55297	-0.0591771	0.80427	0.276036	0.238778	0.365453	0.11308	0.557821	0.0105976	0.660372	0.00152946	0.615879	0.00383805	0.730306	0.000256037	0.530542	0.0161029	0.597833	0.00536991	0.65339	0.00178393	0.751495	0.000133523	-0.234564	0.319525	0.299157	0.200085	0.144251	0.544011	0.438652	0.0530191	0.494594	0.0266292	0.509534	0.0217414	0.60795	0.0044591	0.619123	0.00360546	0.798989	2.38979e-05	0.763305	9.03148e-05	0.56676	0.00916985	0.772254	6.6158e-05	0.559143	0.0103757	0.743969	0.00016945	0.686464	0.000830195	0.776581	5.6633e-05	0.854155	1.64947e-06	0.970765	1.33275e-12	0.527496	0.0168384	0.696041	0.000653239	0.822418	8.58456e-06	0.864258	8.98503e-07	0.839255	3.73834e-06	0.368066	0.110334	0.30524	0.190645	-0.148795	0.531258	-0.265393	0.258106	0.1434	0.546414	0.336547	0.146809	0.274076	0.242265	-0.0771893	0.746349	0.326066	0.160613	0.289542	0.215631	0.572337	0.00836156	-0.233129	0.322579	-0.246089	0.295618	-0.058996	0.804858	0.0102943	0.965642	0.0865879	0.716618	0.574055	0.0081245	0.427236	0.0602636	0.20513	0.385623	0.630837	0.00286077	0.734441	0.000226558	0.135039	0.57028	0.218416	0.354898	0.421131	0.0644333	0.538614	0.0142775	0.645855	0.00209747	0.467215	0.0377995	0.36432	0.114287	0.49983	0.0248263	0.480112	0.0321565	0.344288	0.137161	0.085285	0.720717	-0.415811	0.0682405	-0.832843	5.18569e-06	-0.498221	0.0253699	-0.627911	0.00303355	-0.552402	0.0115473	-0.451774	0.0455348	-0.7632	9.06372e-05	-0.403457	0.0777308	-0.148967	0.53078	-0.467527	0.0376545	-0.1565	0.509959	-0.0211995	0.929311	-0.492886	0.0272389	-0.185815	0.432834	0.0537204	0.822028	-0.268577	0.252223	0.545799	0.0127966	0.35185	0.128176	0.21975	0.351893	0.138194	0.561223	0.251266	0.285248	0.173008	0.465741	-0.130343	0.583882	-0.346534	0.134448	-0.0508154	0.831516	-0.0967742	0.684834	-0.127652	0.591736	-0.00714206	0.97616	-0.0804898	0.735867	-0.30431	0.192068	-0.612559	0.00408868	-0.699034	0.000604972	-0.565359	0.0093827	-0.101466	0.670361	-0.238221	0.311817	-0.326184	0.160453	-0.601012	0.00506856	-0.424875	0.0618512	-0.294	0.208327	-0.0390503	0.87016	-0.612636	0.00408278	-0.866329	7.88589e-07	-0.0826313	0.729089	-0.158348	0.504912	-0.437121	0.0539505	-0.498274	0.0253517	0.0930299	0.696461	0.500685	0.0245415	0.58682	0.00653016	0.176538	0.456546	-0.0470491	0.843851	0.303069	0.193978	0.293427	0.209255	0.0921835	0.699099	-0.127154	0.593195	-0.0919998	0.699672	-0.727617	0.000276918	0.825969	7.25705e-06
Sobic.002G101900	midnightblue	0.276823	0.237387	-0.0879631	0.7123	-0.0598963	0.801937	0.0469903	0.844044	0.383848	0.0947606	0.157647	0.506822	0.224294	0.34177	0.311385	0.181417	-0.439355	0.0525963	-0.78165	4.69984e-05	-0.540413	0.0138945	-0.23182	0.32538	-0.477345	0.0333074	-0.593684	0.0057852	-0.572834	0.00829245	-0.444398	0.0496343	-0.218632	0.354411	-0.918586	1.10743e-08	-0.819781	9.70249e-06	-0.300875	0.197388	-0.519718	0.0188395	-0.171011	0.470985	0.24949	0.288779	0.165246	0.486285	0.268673	0.252046	-0.139402	0.557771	0.683909	0.000883723	0.400049	0.0805133	0.257699	0.272678	-0.0293269	0.902317	-0.383659	0.0949375	-0.389421	0.0896667	-0.151135	0.524747	-0.0154065	0.948598	0.00623373	0.979191	0.127929	0.590927	-0.0908608	0.703227	-0.51538	0.0200351	-0.465846	0.0384409	-0.311419	0.181368	0.00932475	0.968877	0.0202883	0.932342	-0.0513053	0.829914	-0.704938	0.000518583	-0.275746	0.239293	-0.412005	0.0710664	-0.072054	0.762744	-0.518401	0.0191963	-0.611767	0.00415047	-0.252387	0.283032	0.124043	0.602339	0.285025	0.223202	0.433282	0.0563396	0.256264	0.275452	0.254053	0.279759	0.00187383	0.993744	0.251347	0.285087	0.598295	0.00532523	0.52824	0.0166563	0.34244	0.139423	0.633897	0.0026889	0.370297	0.108027	0.598714	0.00528498	0.400083	0.0804854	0.560239	0.0101947	0.399025	0.0813637	0.586331	0.00658612	-0.290176	0.214581	0.114022	0.632185	0.0573618	0.810168	0.306897	0.188127	0.519128	0.0189987	0.577788	0.0076286	0.458063	0.0422498	0.403182	0.0779522	0.928451	3.59275e-09	0.964428	7.61219e-12	0.679779	0.000976418	0.652548	0.00181689	0.717067	0.000373476	0.792911	3.05085e-05	0.71599	0.000384782	0.653745	0.00177019	0.504107	0.0234267	0.795115	2.79487e-05	0.483232	0.0308958	0.666398	0.00133503	0.711552	0.000434462	0.774821	6.03543e-05	0.59892	0.0052652	0.302153	0.195397	0.0966542	0.685206	-0.0780654	0.743563	-0.192217	0.416859	0.182429	0.441412	0.570683	0.00859489	0.315145	0.175924	-0.316849	0.173473	0.0851389	0.721178	0.0414774	0.862162	0.393294	0.0862463	-0.305141	0.190795	-0.386623	0.0921981	-0.416169	0.0679788	-0.402738	0.0783118	-0.182947	0.440094	0.275706	0.239364	0.187682	0.428142	-0.0480692	0.840506	0.353212	0.126603	0.475352	0.0341568	-0.304425	0.191891	-0.197594	0.403691	0.00548509	0.98169	0.0580388	0.807967	0.221409	0.348177	0.0721523	0.76243	-0.0450825	0.850306	0.140418	0.554876	0.158491	0.504522	0.458239	0.0421602	-0.0470936	0.843705	-0.508181	0.0221523	-0.730038	0.000258058	-0.568529	0.00890685	-0.626941	0.00309273	-0.452843	0.0449628	-0.463503	0.0395583	-0.659012	0.00157649	-0.646555	0.00206652	-0.344723	0.136633	-0.515875	0.0198958	-0.154923	0.514285	-0.208173	0.378459	-0.511053	0.0212872	-0.35345	0.12633	-0.212377	0.368684	-0.547227	0.0125176	0.205925	0.383745	0.0406341	0.864939	-0.107571	0.651695	-0.128933	0.587993	0.0829801	0.727987	-0.0781469	0.743304	-0.545618	0.0128323	-0.732045	0.000243264	-0.472048	0.0356014	-0.458011	0.0422763	-0.299272	0.199903	-0.22277	0.345145	-0.410054	0.0725481	-0.438569	0.0530694	-0.67432	0.00111141	-0.891562	1.32033e-07	-0.733818	0.000230801	-0.459955	0.0412982	-0.439864	0.052291	-0.396152	0.0837853	-0.651372	0.00186379	-0.727271	0.000279709	-0.482714	0.0311022	-0.202002	0.393068	-0.703104	0.000544219	-0.87421	4.70278e-07	-0.459186	0.0416826	-0.417391	0.0670924	-0.517281	0.0195038	-0.730432	0.000255093	-0.000742609	0.997521	0.354629	0.124982	0.400564	0.0800884	-0.115498	0.627753	-0.241451	0.305103	0.140882	0.553554	0.189232	0.424267	0.14154	0.551684	-0.116732	0.624057	-0.447386	0.0479412	-0.500078	0.0247435	0.978354	9.16278e-14
Sobic.002G102200	black	-0.25471	0.278475	-0.0636857	0.789667	0.112924	0.635488	-0.380518	0.0979039	-0.632506	0.00276596	-0.572091	0.00839591	-0.530929	0.0160113	-0.320441	0.16838	0.0743147	0.755514	0.244138	0.299587	-0.0469055	0.844322	-0.292522	0.21073	-0.270583	0.24856	0.615514	0.00386492	0.472202	0.0355327	0.0695809	0.770675	0.177995	0.45278	0.671543	0.00118589	0.784484	4.22557e-05	0.590436	0.00612855	0.457519	0.0425262	0.348629	0.131951	-0.13976	0.55675	-0.0238706	0.92043	-0.524661	0.017547	-0.22418	0.342021	-0.0473126	0.842987	-0.0218252	0.92723	0.247271	0.293231	0.437446	0.0537518	0.583449	0.00692384	0.854876	1.58186e-06	0.645304	0.00212209	0.404219	0.0771181	0.395985	0.0839277	0.455738	0.0434423	0.377162	0.101149	0.729037	0.000265719	0.867838	7.16117e-07	0.877506	3.74982e-07	0.647144	0.00204078	0.604516	0.00475268	0.701838	0.000562538	0.870992	5.83164e-07	0.826938	6.92721e-06	0.821495	8.96239e-06	0.479701	0.0323252	0.756295	0.000114204	0.684841	0.000863882	0.531301	0.0159238	0.395698	0.0841723	0.241638	0.304718	-0.06297	0.791981	0.179947	0.447757	0.346763	0.134173	0.685614	0.000847689	0.535402	0.0149829	0.112265	0.637477	0.285186	0.222928	-0.622071	0.00340443	-0.71797	0.00036422	-0.776892	5.59967e-05	-0.924704	5.60893e-09	-0.914559	1.6847e-08	-0.643084	0.00222379	-0.736775	0.000211232	-0.710746	0.000444042	0.172174	0.467929	-0.0836695	0.72581	-0.272024	0.245952	-0.379941	0.0984569	-0.678905	0.000997054	-0.412081	0.0710085	-0.358933	0.120147	-0.0899031	0.706222	-0.400498	0.0801427	-0.647972	0.00200505	-0.659787	0.00154956	-0.622399	0.00338269	-0.519308	0.0189498	-0.68438	0.000873653	-0.884649	2.24343e-07	-0.130718	0.582789	-0.464437	0.0391101	-0.57252	0.00833604	-0.159549	0.501645	-0.521916	0.0182556	-0.771299	6.8437e-05	-0.64465	0.00215166	-0.609021	0.00437064	-0.139165	0.558446	-0.389866	0.089268	0.276412	0.238113	0.478999	0.0326157	0.396647	0.0833645	-0.614778	0.00391967	-0.225988	0.338039	0.191003	0.419862	-0.142846	0.547983	-0.376822	0.101481	-0.620157	0.00353386	-0.123018	0.605366	0.100293	0.673969	-0.0358002	0.880889	-0.163818	0.490114	-0.300384	0.198155	-0.0804381	0.736031	0.0334351	0.88871	0.433788	0.0560198	-0.172044	0.468269	-0.135154	0.569948	0.124891	0.599842	0.0760907	0.749848	-0.531766	0.0158148	-0.361316	0.117529	-0.35235	0.127597	-0.400367	0.0802509	-0.101524	0.670181	-0.347205	0.133644	-0.439768	0.0523485	0.0906612	0.703851	0.168256	0.478266	0.166987	0.481639	0.487393	0.0292751	0.279781	0.232206	0.624319	0.00325745	0.314108	0.177428	-0.0248805	0.917074	0.36636	0.112121	0.205393	0.385002	0.211909	0.369765	0.493124	0.0271535	0.0808347	0.734774	0.337178	0.146006	-0.190653	0.420733	-0.151389	0.524041	-0.39819	0.082062	-0.155041	0.513959	-0.641748	0.00228691	-0.670847	0.00120521	-0.20335	0.389849	-0.560721	0.0101159	-0.610699	0.00423495	-0.380009	0.0983916	0.181752	0.443137	0.244088	0.299689	-0.227089	0.335627	-0.0784108	0.742465	-0.0715216	0.76445	-0.217511	0.356945	0.0032247	0.989235	-0.305114	0.190836	0.0603707	0.800398	0.25413	0.279609	0.262902	0.262768	0.267794	0.253661	0.568549	0.00890395	0.465119	0.0387851	0.723805	0.000308995	0.557071	0.010725	0.667017	0.00131631	0.32108	0.167486	0.670807	0.00120632	0.588261	0.00636759	0.534816	0.0151145	0.421918	0.063884	0.762462	9.294e-05	0.671011	0.00120063	0.137353	0.563631	0.0237471	0.92084	-0.300303	0.198282	0.334064	0.150002	0.657841	0.00161793	0.442883	0.0505102	0.172549	0.466943	0.463044	0.0397799	0.603189	0.00487032	-0.369073	0.109289	0.900877	6.09328e-08	-0.506322	0.0227269
Sobic.002G102300	violet	-0.152609	0.520664	-0.0209297	0.930208	-0.388888	0.0901444	0.311192	0.181704	0.154765	0.514718	0.157382	0.507547	-0.0592598	0.804002	-0.457776	0.0423955	-0.192217	0.416859	0.355329	0.124187	0.190985	0.419907	0.178629	0.451146	0.439914	0.0522612	-0.0692474	0.771746	-0.177806	0.453267	0.344121	0.137364	0.0799328	0.737633	-0.012121	0.95955	-0.144906	0.542165	-0.566801	0.00916376	-0.354449	0.125187	-0.69339	0.000698676	0.0708077	0.766738	0.253844	0.280167	0.532577	0.015626	0.539661	0.0140536	-0.495512	0.026306	-0.244526	0.298796	-0.21013	0.373891	0.0883796	0.710993	-0.00140126	0.995322	-0.322574	0.165405	-0.416664	0.0676189	-0.126497	0.595123	-0.371391	0.106909	-0.80006	2.2872e-05	-0.503038	0.0237704	-0.52083	0.0185423	-0.340312	0.142059	-0.468004	0.0374336	-0.472529	0.0353881	-0.711181	0.000438856	-0.760802	9.8297e-05	-0.0958755	0.687619	-0.630776	0.00286431	-0.510333	0.0215016	-0.689424	0.000771629	-0.61865	0.00363862	-0.259572	0.269085	-0.476648	0.0336028	-0.736082	0.000215689	-0.644297	0.00216771	-0.625152	0.00320433	-0.847224	2.43932e-06	-0.969435	1.9789e-12	-0.863947	9.16118e-07	-0.740657	0.000187714	-0.784969	4.14871e-05	-0.877126	3.85031e-07	0.491217	0.0278454	0.195408	0.409018	0.531608	0.0158517	0.356329	0.123056	0.588575	0.00633262	0.529789	0.0162822	0.498523	0.025267	0.343436	0.1382	0.487956	0.029061	0.430358	0.0582121	0.689535	0.000769506	0.429965	0.0584677	0.415336	0.0685886	0.108704	0.648251	0.157333	0.507679	-0.0589587	0.804979	-0.532792	0.0155763	-0.163109	0.49202	0.143976	0.544787	-0.00948112	0.968355	-0.339885	0.142593	-0.166427	0.483132	0.0796323	0.738586	-0.679828	0.000975278	-0.147128	0.535922	-0.143977	0.544784	-0.334968	0.148833	-0.263908	0.260879	-0.160203	0.499868	-0.100142	0.674435	0.08613	0.718058	-0.587066	0.00650214	-0.203434	0.38965	-0.266416	0.256207	-0.460101	0.0412255	-0.651831	0.00184536	-0.00881377	0.970582	-0.190339	0.421512	-0.0803075	0.736445	-0.0758694	0.750553	0.279675	0.232391	0.152258	0.521634	0.478025	0.0330218	0.0437973	0.854529	0.0859798	0.718531	0.440074	0.0521658	0.314138	0.177384	-0.300707	0.19765	-0.110479	0.642871	-0.375466	0.102817	0.0548369	0.818388	-0.254197	0.279477	0.0876248	0.713361	0.216802	0.358552	0.431579	0.0574244	0.245716	0.296376	-0.0629615	0.792009	0.526669	0.0170429	0.312639	0.179573	0.279754	0.232252	0.524798	0.0175123	-0.174853	0.460924	-0.123503	0.603932	0.323413	0.164245	0.322118	0.166038	0.4683	0.0372968	0.256703	0.274602	0.563199	0.00971853	0.866967	7.57204e-07	0.649456	0.00194233	0.671392	0.00119006	0.455749	0.0434364	0.456161	0.043223	0.557472	0.0106567	0.204843	0.386303	0.66989	0.0012322	0.736043	0.00021594	0.598987	0.00525884	0.742733	0.000176079	0.470102	0.0364739	0.53181	0.0158045	0.578642	0.00751859	0.863557	9.38619e-07	0.809099	1.56263e-05	0.836109	4.39704e-06	0.452384	0.0452082	0.475006	0.0343056	0.60935	0.00434377	0.752673	0.000128539	0.727911	0.000274567	0.678609	0.00100412	0.431605	0.057408	0.801664	2.14073e-05	0.856846	1.40932e-06	0.580567	0.00727566	0.617902	0.0036916	0.259993	0.26828	-0.0348261	0.884109	0.0895292	0.707392	-0.101383	0.670616	0.144972	0.541977	-0.268485	0.252391	0.31637	0.17416	0.318213	0.171527	0.431997	0.0571567	-0.0150283	0.949859	0.34316	0.138538	0.0786226	0.741792	0.236819	0.314758	-0.057683	0.809124	-0.030495	0.898445	0.106622	0.654583	0.111827	0.638798	-0.139801	0.556633	-0.332664	0.151823	-0.00689544	0.976983	-0.134581	0.571602	-0.176518	0.456598	0.629943	0.00291268	-0.325597	0.161251	-0.34784	0.132887
Sobic.002G103500	whitesmoke	0.0679449	0.775934	0.120603	0.61252	0.423814	0.0625752	-0.229983	0.329338	-0.291071	0.213107	-0.301339	0.196663	-0.125424	0.598273	0.163569	0.490781	0.0209228	0.930231	-0.0898573	0.706365	-0.208384	0.377965	-0.175921	0.458149	-0.450165	0.0464062	0.321725	0.166586	0.405086	0.0764264	-0.0629107	0.792173	0.152814	0.520096	0.258556	0.271031	0.436439	0.0543693	0.506584	0.0226452	0.41772	0.0668551	0.57282	0.00829438	0.0694509	0.771092	0.102378	0.667559	-0.441085	0.0515654	-0.375758	0.102528	0.423018	0.0631222	0.263506	0.261633	0.416145	0.0679968	0.262449	0.263622	0.329853	0.155526	0.694292	0.000682925	0.605554	0.00466228	0.491636	0.0276922	0.504348	0.0233496	0.671429	0.00118902	0.703985	0.000531772	0.693158	0.000702782	0.716554	0.000378826	0.797289	2.5609e-05	0.811189	1.42686e-05	0.81852	1.02802e-05	0.949694	1.63179e-10	0.359004	0.120068	0.69346	0.000697449	0.550766	0.0118472	0.493246	0.0271097	0.65788	0.00161653	0.40301	0.0780917	0.494551	0.0266444	0.645568	0.00211025	0.647867	0.00200955	0.424755	0.0619331	0.601808	0.0049953	0.732649	0.000238957	0.80517	1.84845e-05	0.714047	0.000405898	0.541359	0.0136962	0.712493	0.0004235	-0.315755	0.175044	-0.125696	0.597475	-0.642729	0.0022404	-0.507832	0.0222591	-0.713472	0.000412339	-0.464618	0.0390235	-0.384157	0.0944728	-0.330821	0.154244	0.177672	0.453613	0.0598695	0.802024	-0.186836	0.430265	-0.00606431	0.979756	-0.279964	0.231887	0.109987	0.644361	0.193443	0.413836	0.347887	0.132831	0.266753	0.255582	-0.141072	0.553015	-0.246648	0.294488	-0.0701958	0.768701	0.0917391	0.700485	-0.072688	0.760715	-0.367922	0.110483	0.50944	0.0217698	0.0498148	0.834789	0.038632	0.87154	-0.033926	0.887086	-0.231448	0.32618	-0.289269	0.216084	-0.0683227	0.774718	-0.244284	0.299289	0.104637	0.660642	-0.236417	0.315604	-0.0699484	0.769495	0.347365	0.133454	0.495052	0.0264674	-0.405314	0.0762446	-0.0495635	0.835612	-0.123853	0.602901	-0.213515	0.366064	-0.58732	0.00647339	-0.527453	0.016849	-0.467481	0.0376758	-0.15027	0.52715	-0.219961	0.351421	-0.310475	0.182764	-0.46779	0.0375326	0.290813	0.213532	0.066123	0.781801	0.399994	0.0805585	0.0532337	0.823616	0.192269	0.41673	0.00172781	0.994232	-0.0483191	0.839687	-0.473352	0.0350255	-0.0758532	0.750605	-0.0197669	0.934078	-0.249615	0.28853	-0.0249004	0.917008	-0.323391	0.164276	-0.510123	0.0215644	0.051569	0.829053	-0.160871	0.498058	-0.49229	0.0274544	-0.022708	0.924294	-0.140146	0.555649	0.123375	0.604312	-0.172978	0.465821	-0.527988	0.0167179	-0.191223	0.419319	-0.212572	0.368236	-0.191032	0.419791	-0.0154616	0.948415	-0.161494	0.496375	0.298495	0.201131	-0.542259	0.01351	-0.439829	0.0523124	-0.531645	0.0158431	-0.54948	0.0120873	-0.48391	0.0306271	-0.566597	0.00919439	-0.187462	0.428695	-0.755769	0.000116196	-0.643594	0.00220008	-0.461146	0.0407074	0.0431175	0.856764	-0.151133	0.524752	-0.437444	0.0537529	-0.392258	0.0871511	-0.466172	0.0382875	-0.654899	0.00172613	-0.396313	0.0836482	-0.764171	8.76862e-05	-0.531613	0.0158505	-0.347795	0.132941	-0.385657	0.0930847	0.105771	0.657178	0.531796	0.0158076	0.106895	0.653753	0.266682	0.255715	0.0678724	0.776167	0.360289	0.118652	-0.0462621	0.846433	0.17875	0.450833	-0.0723472	0.761805	0.416909	0.0674413	0.292904	0.210107	0.478459	0.0328403	0.307314	0.187496	0.376206	0.102086	0.379319	0.0990544	0.178826	0.450638	0.31131	0.181529	0.650957	0.00188057	0.662927	0.0014443	0.520989	0.0185002	0.553898	0.0112785	0.728849	0.000267175	-0.551463	0.0117188	0.526509	0.0170825	0.0630292	0.79179
Sobic.002G103600	skyblue1	-0.437911	0.0534685	-0.198984	0.400324	-0.173502	0.46445	0.186506	0.431094	-0.100809	0.672381	0.0948906	0.690675	0.349301	0.131157	-0.12667	0.594615	-0.230809	0.327556	0.0215794	0.928047	0.253451	0.280939	0.238564	0.3111	0.0838284	0.725309	-0.311686	0.180974	-0.065481	0.783871	0.177334	0.454486	-0.203193	0.390224	-0.270552	0.248617	-0.0951335	0.689921	-0.495221	0.026408	-0.443008	0.050438	-0.381078	0.0973698	-0.269322	0.250858	-0.0490552	0.837276	-0.0878514	0.71265	-0.223091	0.344433	-0.398063	0.0821689	-0.531264	0.0159325	-0.499048	0.0250895	-0.239567	0.309008	-0.553671	0.0113189	-0.470603	0.036248	-0.708543	0.000471173	-0.278684	0.234118	-0.5494	0.0121024	0.0528655	0.824818	0.232873	0.323125	-0.0403081	0.866014	-0.0736924	0.757503	-0.094546	0.691745	-0.318472	0.171159	-0.276143	0.238589	-0.0766961	0.74792	-0.382779	0.0957613	-0.620102	0.00353767	-0.398024	0.0822016	-0.649579	0.00193719	-0.475825	0.0339538	-0.63441	0.00266096	-0.730022	0.000258179	-0.660808	0.00151464	-0.469638	0.0366847	-0.500421	0.0246291	-0.428011	0.0597493	-0.33339	0.150877	-0.368171	0.110224	-0.597265	0.00542523	-0.482223	0.031299	-0.275098	0.240443	0.771927	6.69318e-05	0.436544	0.0543045	0.735921	0.000216733	0.592836	0.00587332	0.444842	0.0493803	0.370952	0.107357	0.696398	0.000647325	0.460822	0.0408674	0.165176	0.486473	0.476863	0.0335115	0.35883	0.120262	0.517568	0.0194247	0.206577	0.382209	0.0971356	0.683715	0.439339	0.0526055	0.39432	0.085357	-0.0145531	0.951442	0.0393845	0.869058	-0.061318	0.797328	0.201755	0.39366	-0.19991	0.398089	0.0480866	0.840449	0.14596	0.539199	0.127788	0.591337	0.552916	0.0114544	0.511722	0.0210897	0.378683	0.0996688	0.362756	0.115967	0.376085	0.102205	0.577897	0.00761442	0.738514	0.000200404	0.153	0.519584	0.190633	0.420781	0.00796736	0.973406	-0.00500669	0.983286	0.0780924	0.743477	0.0783901	0.74253	0.358323	0.120824	0.392743	0.0867266	0.587229	0.0064837	0.51586	0.0199	0.629308	0.00294998	0.423214	0.0629868	0.372333	0.105953	0.44799	0.0476039	0.727662	0.00027656	0.640034	0.00237009	0.733634	0.000232071	0.647236	0.00203681	0.411825	0.0712017	0.75572	0.000116382	0.588922	0.00629417	0.67263	0.00115624	0.64037	0.00235361	0.768893	7.44801e-05	0.739235	0.000196052	0.717584	0.000368158	0.83935	3.71993e-06	0.881419	2.84156e-07	0.840059	3.58453e-06	0.700015	0.000589829	0.10549	0.658036	0.133441	0.574895	0.0434476	0.855679	-0.466682	0.038048	-0.213625	0.365812	-0.325752	0.16104	-0.24633	0.295132	0.0105072	0.964932	-0.135632	0.568575	0.252954	0.281916	0.203809	0.388757	-0.0147142	0.950905	-0.113385	0.634102	0.151431	0.523925	-0.0791351	0.740164	0.121673	0.609346	0.272108	0.2458	0.312901	0.179189	0.622824	0.00335462	0.452061	0.0453806	0.519954	0.0187761	0.587293	0.00647643	0.399447	0.0810127	0.606819	0.00455405	0.531411	0.0158979	0.449658	0.0466836	0.568889	0.00885407	0.622012	0.00340839	0.55361	0.0113299	0.581174	0.00720036	0.615079	0.00389721	0.411345	0.0715645	0.15609	0.511081	0.103921	0.66283	0.286317	0.221019	0.700789	0.000578099	0.428823	0.0592145	0.306185	0.189205	0.0518347	0.828184	0.300236	0.198388	0.226079	0.33784	0.380597	0.0978289	0.118493	0.618797	-0.0790452	0.740449	0.367319	0.111114	0.39192	0.0874487	-0.0198981	0.933641	0.172843	0.466175	0.532934	0.0155436	0.583601	0.00690574	0.631284	0.00283514	0.524198	0.017665	0.160578	0.498852	0.353688	0.126057	0.290926	0.213345	0.0560987	0.814277	-0.0358974	0.880568	0.52261	0.0180745	-0.589718	0.00620663	0.0310245	0.896691
Sobic.002G103700	firebrick	-0.00848851	0.971667	0.115611	0.627414	-0.203901	0.388539	0.411999	0.0710707	0.253188	0.281456	0.176547	0.456523	0.0166667	0.9444	-0.365491	0.11304	-0.390092	0.0890664	0.174573	0.461655	-0.0633158	0.790863	0.116088	0.625986	0.201119	0.395184	-0.0562937	0.813643	-0.149503	0.529286	0.356983	0.122321	0.215806	0.36082	-0.226307	0.33734	-0.21689	0.358354	-0.550195	0.0119533	-0.391112	0.088161	-0.657582	0.00162725	0.341837	0.140167	0.614455	0.00394396	0.661956	0.00147621	0.513569	0.0205518	-0.117818	0.620811	0.00610082	0.979635	0.14723	0.535635	0.348457	0.132154	0.0949931	0.690357	-0.168269	0.478232	-0.253965	0.27993	0.249617	0.288526	-0.134252	0.572551	-0.674258	0.00111301	-0.223369	0.343816	-0.464126	0.0392588	-0.168466	0.47771	-0.309859	0.18368	-0.0811297	0.73384	-0.406189	0.0755522	-0.478858	0.032674	-0.282768	0.227048	-0.618283	0.00366453	-0.654746	0.00173194	-0.785194	4.11349e-05	-0.684528	0.000870504	-0.3759	0.102389	-0.507963	0.0222191	-0.588892	0.00629747	-0.315591	0.175281	-0.410959	0.0718578	-0.692999	0.000705598	-0.827573	6.7185e-06	-0.76057	9.90648e-05	-0.517147	0.0195411	-0.547641	0.0124376	-0.584646	0.00678189	0.67525	0.00108735	0.504067	0.0234394	0.513269	0.0206384	0.472874	0.0352355	0.590938	0.0060744	0.738513	0.000200407	0.729836	0.000259587	0.625377	0.00319012	0.756705	0.000112671	0.820301	9.47241e-06	0.965701	5.50839e-12	0.815673	1.1696e-05	0.73865	0.000199576	0.560848	0.0100952	0.650513	0.00189867	0.434412	0.0556278	-0.183522	0.438634	0.0548485	0.81835	0.390087	0.0890709	0.31681	0.173528	-0.07742	0.745615	0.0488676	0.837891	0.210621	0.37275	-0.279964	0.231888	0.134158	0.572822	0.221147	0.348763	-0.362638	0.116094	-0.319581	0.16959	-0.126587	0.594856	0.125469	0.598142	0.211256	0.371276	-0.742855	0.000175416	-0.430198	0.0583159	-0.593873	0.00576578	-0.663312	0.00143182	-0.642154	0.00226756	-0.166512	0.482906	-0.294243	0.207934	-0.403188	0.0779476	-0.283975	0.224985	0.0302295	0.899325	-0.0096756	0.967706	0.105362	0.658425	-0.345174	0.136086	-0.236725	0.314956	0.270544	0.248633	-0.010976	0.963369	-0.161882	0.495326	-0.0871749	0.714774	-0.299981	0.198788	0.288513	0.217341	0.00845865	0.971766	0.00143711	0.995202	0.267098	0.254946	0.338097	0.14484	0.430162	0.0583395	0.0105519	0.964783	0.708405	0.000472915	0.437579	0.0536703	0.235239	0.318093	0.533704	0.0153669	-0.0791333	0.74017	-0.291005	0.213216	-0.0890029	0.70904	0.129671	0.585839	0.399598	0.0808869	0.228269	0.333055	0.513455	0.0205847	0.715146	0.000393839	0.467155	0.0378272	0.631441	0.00282617	0.477663	0.0331736	0.47983	0.0322723	0.714237	0.000403796	0.520363	0.0186665	0.402336	0.0786381	0.692519	0.000714186	0.48102	0.0317855	0.515477	0.0200078	0.564136	0.00957164	0.485113	0.0301547	0.798304	2.45756e-05	0.71689	0.000375318	0.846604	2.52386e-06	0.925732	4.97527e-09	0.541369	0.0136942	0.314754	0.17649	0.444991	0.0492948	0.672874	0.00114968	0.578455	0.00754266	0.398523	0.0817827	0.152056	0.522194	0.389275	0.0897974	0.552891	0.0114588	0.224908	0.340415	0.289384	0.215892	0.223583	0.343343	0.096367	0.686096	-0.0871633	0.71481	-0.348953	0.131568	-0.0456966	0.848289	-0.42154	0.0641475	0.38344	0.095142	0.252424	0.282958	0.140974	0.553292	0.128385	0.589593	0.569449	0.00877256	0.244791	0.298256	0.290193	0.214554	0.104723	0.660377	0.378915	0.0994444	0.463193	0.0397081	0.3843	0.0943394	0.174123	0.462826	0.0464874	0.845693	0.51931	0.0189495	0.245762	0.296282	0.236885	0.314621	0.407072	0.0748574	-0.388859	0.0901708	-0.0463198	0.846243
Sobic.002G104000	black	-0.133143	0.575756	-0.139793	0.556655	-0.0551669	0.817312	-0.535989	0.0148519	-0.569681	0.00873893	-0.651606	0.00185436	-0.742796	0.000175737	-0.420179	0.0651021	0.0460089	0.847264	0.146327	0.538167	-0.219478	0.352504	-0.45346	0.0446357	-0.272863	0.24444	0.479857	0.0322612	0.243975	0.29992	-0.126479	0.595173	0.0531007	0.82405	0.665113	0.00137464	0.604833	0.00472494	0.488065	0.0290199	0.432577	0.0567868	0.257522	0.273018	-0.145239	0.541225	-0.077131	0.746535	-0.400422	0.0802052	-0.0881073	0.711847	-0.012977	0.956696	0.0858396	0.718972	0.311906	0.18065	0.470963	0.0360859	0.656596	0.001663	0.808627	1.59484e-05	0.723794	0.000309097	0.280885	0.230291	0.356803	0.122523	0.209887	0.374457	0.014939	0.950156	0.466173	0.038287	0.65023	0.00191028	0.723874	0.000308391	0.559158	0.0103732	0.385454	0.0932717	0.4545	0.0440876	0.940438	7.2109e-10	0.876974	3.89098e-07	0.853601	1.70306e-06	0.645399	0.00211781	0.734632	0.000225267	0.791193	3.26422e-05	0.698742	0.000609546	0.480567	0.0319699	0.230279	0.328698	0.0197933	0.93399	0.121956	0.608508	0.274305	0.241857	0.618035	0.00368214	0.569458	0.00877123	0.176103	0.457675	0.201861	0.393404	-0.691913	0.000725134	-0.688914	0.000781473	-0.852173	1.84841e-06	-0.923469	6.46384e-09	-0.884317	2.29939e-07	-0.637189	0.00251371	-0.829078	6.24507e-06	-0.816279	1.1381e-05	0.190594	0.420879	-0.222036	0.346779	-0.268198	0.252918	-0.433723	0.0560607	-0.590774	0.00609208	-0.409385	0.0730617	-0.522907	0.0179972	-0.350483	0.129769	-0.438788	0.0529371	-0.568184	0.00895763	-0.595453	0.00560502	-0.75512	0.000118695	-0.464233	0.0392074	-0.700231	0.000586534	-0.830135	5.93016e-06	-0.382499	0.096025	-0.771257	6.85386e-05	-0.779067	5.17145e-05	-0.257745	0.272588	-0.588837	0.00630355	-0.847883	2.35216e-06	-0.740712	0.000187397	-0.806454	1.75044e-05	-0.267387	0.254412	-0.517205	0.0195251	0.301666	0.196153	0.455003	0.0438246	0.270369	0.248949	-0.429855	0.0585391	-0.181362	0.444134	0.0290843	0.903122	-0.330264	0.15498	-0.495554	0.026291	-0.705878	0.000505845	-0.0550071	0.817833	0.0422762	0.859532	-0.226202	0.337571	-0.342321	0.139569	-0.399389	0.081061	-0.389079	0.0899726	-0.222498	0.345751	0.12995	0.585025	-0.409569	0.0729203	-0.42507	0.0617189	-0.205402	0.384981	-0.243629	0.300628	-0.745588	0.000161094	-0.67125	0.00119398	-0.695916	0.000655319	-0.61804	0.00368181	-0.392545	0.0868998	-0.591751	0.00598753	-0.62543	0.00318678	0.0623093	0.794118	0.0459258	0.847537	0.201806	0.393538	0.617941	0.00368886	0.269642	0.250275	0.615772	0.00384587	0.417481	0.0670273	0.0885174	0.710561	0.518737	0.0191048	0.128715	0.588628	0.0999311	0.675083	0.484317	0.0304665	0.10306	0.66547	0.149325	0.529779	-0.039812	0.867649	-0.173085	0.465539	-0.488035	0.0290313	-0.213614	0.365837	-0.790398	3.36721e-05	-0.774039	6.20751e-05	-0.377043	0.101265	-0.588522	0.00633846	-0.60855	0.00440933	-0.450729	0.0460995	-0.0692572	0.771715	0.0554748	0.816309	-0.390409	0.0887848	-0.219975	0.351389	-0.084168	0.724238	-0.259145	0.269901	-0.160288	0.499639	-0.205691	0.384297	0.186383	0.431404	0.265899	0.257165	0.257024	0.273979	0.0302529	0.899248	0.367989	0.110414	0.402386	0.0785973	0.669416	0.00124574	0.354891	0.124684	0.447475	0.0478915	0.192686	0.415702	0.625898	0.00315743	0.667351	0.00130629	0.191565	0.418471	0.206745	0.381812	0.640268	0.00235857	0.495475	0.0263187	0.0419719	0.860534	-0.178756	0.450818	-0.45031	0.0463272	0.05777	0.808841	0.385275	0.0934365	0.150903	0.525391	0.0219146	0.926932	0.371672	0.106623	0.49682	0.0258506	-0.418559	0.0662533	0.964763	6.99935e-12	-0.517304	0.0194975
Sobic.002G104100	blue3	-0.472459	0.0354188	-0.420864	0.0646203	-0.0936196	0.694626	-0.655312	0.00171059	-0.808506	1.60318e-05	-0.77298	6.44711e-05	-0.531179	0.0159525	-0.357634	0.121592	-0.246578	0.29463	-0.207896	0.379109	-0.291281	0.212761	-0.537479	0.0145236	-0.633841	0.00269198	0.157669	0.506764	0.144941	0.542064	-0.309341	0.184452	-0.225765	0.338528	0.306132	0.189286	0.469577	0.0367121	0.280741	0.230541	0.108049	0.65024	0.21417	0.364561	-0.43197	0.0571741	-0.254841	0.278219	-0.77873	5.23591e-05	-0.664177	0.00140412	0.0161569	0.946098	-0.182781	0.440517	0.0754644	0.751845	0.248004	0.291756	0.159401	0.502045	0.608576	0.00440723	0.397506	0.0826377	0.134561	0.57166	0.0957016	0.688158	0.695166	0.000667947	0.410517	0.0721946	0.612219	0.00411512	0.732487	0.000240101	0.947639	2.32185e-10	0.607873	0.00446553	0.541688	0.013628	0.826778	6.98094e-06	0.679317	0.000987268	0.735414	0.000220059	0.845171	2.729e-06	0.483705	0.030708	0.594318	0.00572014	0.310935	0.182084	0.318918	0.170527	0.339754	0.142756	0.185031	0.434812	-0.0553737	0.816639	0.19623	0.407009	0.548832	0.0122099	0.851804	1.88772e-06	0.583848	0.00687623	0.311227	0.181652	0.57979	0.007373	-0.283265	0.226197	-0.344862	0.136464	-0.561337	0.010016	-0.633365	0.00271816	-0.886439	1.96209e-07	-0.565592	0.00934695	-0.5577	0.010618	-0.63854	0.00244464	0.104332	0.661575	-0.0644508	0.787196	-0.311834	0.180755	-0.16481	0.487454	-0.61141	0.00417855	-0.355619	0.123858	-0.198638	0.40116	0.00898391	0.970014	-0.0451082	0.850221	-0.317987	0.171848	-0.699755	0.000593805	-0.585816	0.00664547	-0.435929	0.0546836	-0.476391	0.0337117	-0.757275	0.000110567	0.137023	0.564577	-0.264136	0.260452	-0.231297	0.326504	0.249931	0.287901	-0.125323	0.598571	-0.443532	0.0501339	-0.125184	0.59898	-0.211892	0.369805	0.179867	0.447963	-0.354948	0.124619	0.448647	0.04724	0.756082	0.000115006	0.778488	5.28264e-05	-0.265836	0.257283	0.296147	0.204868	0.301986	0.195655	0.131479	0.58058	-0.359588	0.119424	-0.314597	0.176719	0.0577356	0.808953	0.293998	0.208331	-0.0363022	0.879231	-0.0820932	0.730791	-0.109148	0.646904	0.381424	0.0970413	0.373309	0.104968	0.64398	0.00218225	0.206877	0.381501	0.186571	0.430932	0.204013	0.388273	0.0317522	0.894281	-0.448763	0.0471758	-0.275553	0.239634	-0.131326	0.581022	-0.275303	0.240078	0.124286	0.601625	-0.112154	0.637812	-0.401887	0.0790033	0.310281	0.183052	0.0965103	0.685651	-0.096022	0.687165	-0.038695	0.871332	-0.257622	0.272827	0.149536	0.529191	-0.1253	0.598639	-0.431029	0.0577787	0.0313384	0.895651	-0.163664	0.490527	-0.110587	0.642544	0.178035	0.452676	-0.277823	0.235628	0.11603	0.626158	-0.63399	0.00268384	-0.571091	0.00853682	-0.73094	0.000251317	-0.520006	0.0187622	-0.65871	0.00158708	-0.808763	1.58548e-05	-0.361839	0.11696	-0.658847	0.00158227	-0.780191	4.96151e-05	-0.438805	0.0529268	0.0105066	0.964934	0.0118574	0.960429	-0.398882	0.0814831	-0.218704	0.354249	-0.00932503	0.968876	-0.230268	0.328722	0.0180088	0.93993	-0.386557	0.0922589	-0.22164	0.347661	-0.111663	0.639293	0.0765228	0.748472	0.417572	0.0669621	0.749732	0.000141293	0.658132	0.00160757	0.746652	0.000155797	0.393185	0.086341	0.731549	0.000246851	0.295107	0.206539	0.534852	0.0151065	0.309089	0.18483	0.409879	0.0726825	0.310326	0.182987	0.570689	0.00859409	0.427729	0.0599365	0.59376	0.00577745	0.405489	0.0761055	0.131976	0.579136	0.424587	0.0620469	0.641985	0.00227558	0.678573	0.00100497	0.295619	0.205716	0.616427	0.00379786	0.633983	0.00268422	-0.484341	0.0304572	0.683097	0.000901335	-0.165315	0.486101
Sobic.002G104400	blue2	-0.391569	0.0877573	0.0177695	0.940727	0.142685	0.548438	-0.10072	0.672655	-0.495173	0.0264249	-0.173539	0.464353	-0.0597253	0.802491	-0.187224	0.429292	0.459131	0.0417102	0.692642	0.000711976	0.628068	0.00302405	0.278239	0.234898	0.376104	0.102187	0.535545	0.0149509	0.652408	0.00182243	0.396795	0.0832389	0.118122	0.619904	0.861816	1.04513e-06	0.885804	2.05821e-07	0.366287	0.112199	0.507434	0.0223817	0.319046	0.170345	-0.393313	0.0862296	-0.311242	0.18163	-0.530731	0.0160582	-0.172362	0.467435	-0.681548	0.000935764	-0.548867	0.0122032	-0.386773	0.0920616	-0.125224	0.598862	0.171	0.471014	0.343719	0.137854	0.0460592	0.847099	-0.0327239	0.891063	-0.0596591	0.802706	0.23866	0.3109	0.394811	0.0849334	0.74291	0.000175116	0.597963	0.00535726	0.469807	0.0366078	0.032607	0.891451	0.158901	0.503406	0.31933	0.169944	0.624281	0.00325987	0.292801	0.210275	0.47878	0.0327064	0.089858	0.706363	0.593792	0.00577409	0.479579	0.0323756	0.154015	0.516784	-0.108632	0.648471	-0.233336	0.322138	-0.404454	0.0769306	-0.0966115	0.685338	-0.00967263	0.967716	0.200714	0.396157	-0.206481	0.382433	-0.514268	0.0203511	-0.306985	0.187993	-0.293992	0.208339	-0.616089	0.00382263	-0.313174	0.17879	-0.563096	0.00973489	-0.477804	0.0331142	-0.678929	0.000996472	-0.380143	0.098263	-0.581249	0.00719108	0.131445	0.580678	-0.146657	0.537242	-0.22918	0.331077	-0.349955	0.130388	-0.670785	0.00120695	-0.654131	0.00175536	-0.408687	0.0735999	-0.258784	0.270593	-0.772545	6.54776e-05	-0.94087	6.76426e-10	-0.793568	2.97251e-05	-0.589591	0.00622047	-0.695838	0.000656634	-0.678524	0.00100616	-0.723284	0.000313622	-0.353062	0.126776	-0.237323	0.3137	-0.578962	0.00747775	-0.208648	0.377348	-0.428815	0.0592197	-0.515096	0.0201155	-0.566836	0.00915855	-0.363502	0.115163	0.0179283	0.940198	0.115273	0.628427	0.22036	0.350525	0.404085	0.0772254	0.102954	0.665795	-0.572047	0.00840204	-0.119892	0.614632	0.561578	0.00997708	0.205969	0.383641	0.0917751	0.700373	-0.202954	0.390794	0.298327	0.201395	0.541365	0.013695	0.63176	0.00280799	0.553751	0.0113046	0.360225	0.118723	0.10702	0.65337	0.119544	0.615669	0.373236	0.105042	-0.124952	0.599663	-0.146839	0.53673	0.583288	0.00694314	0.390879	0.0883673	0.146832	0.53675	0.135045	0.570263	0.0889724	0.709135	0.0200826	0.933027	0.256503	0.274987	0.0842615	0.723943	-0.0901716	0.705382	-0.355729	0.123733	0.196513	0.40632	0.48024	0.0321036	0.447176	0.0480583	0.335154	0.148594	0.428991	0.0591042	0.153264	0.518854	0.145389	0.540805	0.365578	0.112948	0.508329	0.0221068	0.279172	0.233266	0.354229	0.125438	-0.106262	0.65568	0.18776	0.427948	0.234827	0.318966	0.133884	0.573613	0.106164	0.655978	0.418802	0.0660796	-0.161443	0.496511	-0.0613869	0.797105	0.0717854	0.763604	0.0325596	0.891607	-0.257818	0.272449	-0.0355343	0.881768	0.591252	0.00604077	0.778251	5.32873e-05	0.499272	0.0250139	0.427163	0.0603127	0.241616	0.304763	0.196389	0.406621	0.540177	0.0139442	0.310703	0.182427	0.422348	0.0635851	0.762269	9.35485e-05	0.667658	0.00129714	0.647131	0.00204136	0.619734	0.00356303	0.510025	0.0215936	0.745586	0.000161103	0.857133	1.38565e-06	0.728794	0.000267603	0.247736	0.292296	0.639338	0.00240459	0.711714	0.000432552	0.643162	0.00222013	0.434659	0.0554735	0.495356	0.0263605	0.746643	0.000155838	0.184309	0.436638	-0.176995	0.455365	-0.275789	0.239215	0.27807	0.235194	0.353678	0.126069	0.11012	0.64396	-0.127327	0.592687	-0.0908701	0.703199	0.136652	0.56564	0.435369	0.0550306	0.411378	0.0715397	-0.876808	3.93621e-07
Sobic.002G104500	coral1	0.117302	0.622354	-0.142402	0.549241	-0.0100804	0.966356	-0.484848	0.0302584	-0.312113	0.180346	-0.553749	0.011305	-0.599419	0.00521771	-0.206747	0.381808	-0.216302	0.35969	-0.324054	0.163363	-0.542532	0.0134539	-0.56212	0.0098899	-0.595403	0.00561009	0.18919	0.424374	-0.0506024	0.832213	-0.343737	0.137833	-0.0248488	0.917179	0.130927	0.582181	0.150955	0.525248	0.413175	0.0701886	0.164249	0.488956	0.230051	0.32919	0.0676147	0.776996	0.0641267	0.788242	-0.23909	0.310003	-0.149524	0.529227	0.460511	0.0410217	0.37929	0.0990823	0.517973	0.0193134	0.519108	0.0190041	0.476168	0.0338069	0.638816	0.00243073	0.695433	0.000663435	0.317562	0.172453	0.455817	0.0434012	0.428913	0.059155	0.0518308	0.828197	0.216482	0.359281	0.468686	0.0371195	0.599599	0.00520071	0.624447	0.00324927	0.493863	0.0268889	0.496584	0.0259322	0.529987	0.0162351	0.768213	7.627e-05	0.633637	0.00270318	0.664746	0.00138613	0.471686	0.0357623	0.461688	0.040441	0.602664	0.00491753	0.636015	0.00257509	0.516692	0.0196673	0.360571	0.118343	0.361714	0.117095	0.502636	0.023901	0.683766	0.000886804	0.780145	4.96986e-05	0.590958	0.00607228	0.574463	0.00806916	-0.539103	0.0141726	-0.376283	0.102011	-0.632172	0.00278472	-0.584163	0.00683894	-0.660762	0.00151622	-0.316268	0.174306	-0.606233	0.00460396	-0.437479	0.0537314	-0.0419639	0.86056	-0.132207	0.578467	-0.279177	0.233258	-0.305032	0.190962	-0.327952	0.158067	-0.0354438	0.882067	-0.239554	0.309036	-0.0158832	0.94701	0.157161	0.508149	0.0100497	0.966458	-0.166318	0.483423	-0.343239	0.138442	0.0189153	0.936912	-0.145646	0.54008	-0.39483	0.0849167	0.0834539	0.726491	-0.416527	0.0677186	-0.245422	0.296971	0.172491	0.467096	-0.0843525	0.723656	-0.413779	0.0697382	-0.26392	0.260858	-0.380017	0.0983836	-0.0298506	0.900581	-0.448483	0.0473303	0.337591	0.145482	0.385558	0.0931757	0.449791	0.0466106	-0.101906	0.669009	0.0250802	0.916411	-0.0669227	0.779224	-0.158097	0.505596	-0.345108	0.136166	-0.383189	0.0953766	-0.272856	0.244452	-0.19157	0.41846	-0.451977	0.0454258	-0.617941	0.00368881	-0.484762	0.0302921	-0.135612	0.568632	0.0339143	0.887124	0.232231	0.3245	-0.138878	0.559267	0.0182605	0.939092	-0.31001	0.183455	-0.235763	0.316986	-0.717229	0.000371803	-0.632077	0.00279006	-0.510508	0.0214493	-0.558832	0.0104275	-0.35182	0.128212	-0.413218	0.070156	-0.475129	0.0342526	0.471097	0.0360255	0.188257	0.426703	-0.00820677	0.972607	0.175786	0.458499	-0.0456843	0.848329	0.284698	0.223756	0.180404	0.446584	-0.212009	0.369535	0.10944	0.646018	-0.251349	0.285084	0.00206601	0.993103	0.218827	0.353972	0.00648982	0.978336	0.095973	0.687317	-0.348749	0.131808	-0.381566	0.0969066	-0.600939	0.00507529	-0.531729	0.0158233	-0.639899	0.00237676	-0.777983	5.38121e-05	-0.420411	0.0649392	-0.694038	0.000687339	-0.576436	0.00780529	-0.526877	0.0169913	-0.412098	0.0709963	-0.361393	0.117445	-0.694288	0.000683001	-0.503065	0.0237617	-0.311991	0.180526	-0.354108	0.125576	-0.35635	0.123032	-0.502512	0.0239411	-0.274508	0.241495	-0.299564	0.199442	-0.182569	0.441057	-0.218751	0.354142	0.130341	0.583887	0.202829	0.391091	0.304291	0.192097	-0.0167333	0.944178	0.264953	0.258926	0.176635	0.456297	0.214156	0.364593	0.127211	0.593027	-0.000577176	0.998073	-0.0173962	0.94197	0.388639	0.0903686	0.0850791	0.721366	0.0482203	0.840011	0.0767707	0.747682	-0.284791	0.223598	0.081634	0.732243	0.238707	0.310802	0.336573	0.146776	0.166411	0.483175	0.50583	0.0228806	0.425661	0.0613196	-0.734692	0.000224866	0.679845	0.000974878	0.105574	0.657779
Sobic.002G104900	salmon	0.212152	0.369204	0.0313267	0.89569	-0.166473	0.483009	0.227443	0.334855	0.539782	0.0140278	0.508575	0.022032	0.422306	0.0636144	0.306433	0.188829	0.0663801	0.780972	-0.0980965	0.680744	0.150726	0.525883	0.292123	0.211382	0.395284	0.0845272	-0.612457	0.00409663	-0.419625	0.0654945	-0.13017	0.584386	-0.271596	0.246725	-0.411654	0.0713312	-0.654673	0.00173471	-0.626082	0.0031459	-0.291824	0.21187	-0.256753	0.274504	-0.0192867	0.935676	-0.169372	0.47531	0.396979	0.0830825	0.183535	0.438602	-0.120488	0.612861	-0.0739759	0.756597	-0.342403	0.139469	-0.607725	0.00447784	-0.546192	0.0127192	-0.785391	4.08293e-05	-0.57132	0.00850447	-0.513451	0.020586	-0.464835	0.0389201	-0.626959	0.00309164	-0.482998	0.0309889	-0.676152	0.00106445	-0.895394	9.69054e-08	-0.840563	3.49087e-06	-0.712486	0.000423573	-0.725689	0.000292767	-0.720714	0.000337288	-0.669062	0.00125595	-0.709369	0.000460837	-0.644341	0.0021657	-0.32646	0.160079	-0.556457	0.0108303	-0.474627	0.0344696	-0.338776	0.143984	-0.343205	0.138483	-0.32223	0.165882	0.0408354	0.864276	-0.187949	0.427473	-0.34824	0.132412	-0.642339	0.00225878	-0.560608	0.0101343	-0.194194	0.41199	-0.397408	0.0827202	0.517794	0.0193625	0.664645	0.00138931	0.542472	0.0134661	0.736136	0.000215339	0.743911	0.000169761	0.355323	0.124194	0.523764	0.0177762	0.397665	0.082503	-0.0394451	0.868858	-0.120502	0.61282	0.22759	0.334533	0.313346	0.178539	0.554194	0.0112259	0.249896	0.287969	0.209056	0.376395	-0.227104	0.335596	0.183354	0.439059	0.433837	0.0559893	0.451732	0.0455573	0.392216	0.0871882	0.392148	0.0872478	0.551392	0.0117317	0.734952	0.000223124	-0.117339	0.622242	0.175932	0.458119	0.241521	0.304959	-0.178461	0.451577	0.218671	0.354324	0.575088	0.00798474	0.441929	0.0510683	0.294956	0.206782	0.0829079	0.728215	0.354621	0.124991	-0.366178	0.112313	-0.35965	0.119355	-0.465236	0.0387293	0.621068	0.00347176	0.207198	0.380746	-0.281667	0.228941	-0.0886346	0.710194	0.0587656	0.805607	0.337852	0.14515	0.246209	0.295377	0.0598351	0.802135	0.0684805	0.774211	0.211448	0.370831	0.287879	0.218398	-0.0813741	0.733066	-0.341853	0.140147	-0.678444	0.00100809	-0.149602	0.529008	-0.282238	0.227958	-0.262757	0.263041	-0.368759	0.109614	0.376288	0.102006	0.198972	0.400352	0.147368	0.535248	0.191782	0.417935	-0.0967279	0.684977	0.0580948	0.807785	0.101897	0.669036	-0.471659	0.0357743	-0.539447	0.0140991	-0.303054	0.194002	-0.307402	0.187364	-0.265259	0.258356	-0.608532	0.00441088	-0.320961	0.167651	0.0521908	0.827021	-0.199968	0.39795	-0.20813	0.37856	-0.470587	0.036255	-0.572673	0.00831481	-0.182047	0.442385	-0.504331	0.0233551	0.287123	0.219663	0.0920576	0.699492	0.302247	0.195251	0.142644	0.548554	0.36724	0.111197	0.584349	0.00681686	0.0139738	0.953373	0.468479	0.0372145	0.456691	0.0429502	0.265428	0.258041	-0.139401	0.557773	-0.210307	0.373479	0.243209	0.301487	0.0214748	0.928395	0.0531344	0.82394	0.0339549	0.88699	-0.0915229	0.70116	0.377644	0.100678	0.0951986	0.689719	-0.0663701	0.781004	-0.163146	0.49192	-0.254558	0.278772	-0.453792	0.0444599	-0.403644	0.0775801	-0.582952	0.00698348	-0.56328	0.00970576	-0.686368	0.000832167	-0.586729	0.00654058	-0.587775	0.00642211	-0.382245	0.0962646	-0.637767	0.00248399	-0.453306	0.044717	-0.759081	0.000104131	-0.594489	0.00570263	-0.0491907	0.836833	-0.216163	0.360007	0.25871	0.270733	-0.566138	0.00926392	-0.717473	0.00036929	-0.656844	0.00165394	-0.29832	0.201407	-0.585719	0.00665663	-0.565379	0.00937959	0.455187	0.0437285	-0.73738	0.000207408	0.250765	0.286242
Sobic.002G105000	violet	-0.188326	0.42653	0.0903563	0.704804	-0.187786	0.427882	0.457031	0.0427756	0.183243	0.439342	0.340588	0.141715	0.257237	0.273569	-0.248959	0.289842	0.0800406	0.737291	0.494214	0.0267638	0.48198	0.0313969	0.443223	0.050313	0.625207	0.00320089	0.0422063	0.859762	0.04303	0.857052	0.499932	0.0247924	0.133679	0.574206	0.0514496	0.829443	0.0307505	0.897599	-0.378076	0.100257	-0.222359	0.34606	-0.496383	0.0260019	0.0193452	0.935481	0.164923	0.487151	0.406993	0.0749198	0.431892	0.0572241	-0.608771	0.00439117	-0.410621	0.0721149	-0.386808	0.0920287	-0.0744756	0.755	-0.146633	0.53731	-0.438457	0.0531373	-0.580052	0.00734006	-0.15525	0.513387	-0.400197	0.0803906	-0.561493	0.00999075	-0.223829	0.342799	-0.264415	0.25993	-0.255738	0.276472	-0.494783	0.0265623	-0.550136	0.0119643	-0.57517	0.0079738	-0.654711	0.00173325	-0.249624	0.288512	-0.7189	0.000354893	-0.596477	0.00550281	-0.763786	8.88473e-05	-0.534274	0.0152371	-0.3151	0.175989	-0.603258	0.0048642	-0.793367	2.99627e-05	-0.643895	0.00218618	-0.634365	0.00266338	-0.712417	0.000424369	-0.852493	1.81496e-06	-0.846049	2.60168e-06	-0.862281	1.01566e-06	-0.866011	8.0467e-07	-0.864086	9.0821e-07	0.489832	0.0283569	0.11439	0.631079	0.666332	0.00133703	0.442545	0.0507075	0.655405	0.00170711	0.448932	0.0470826	0.600921	0.00507698	0.43431	0.0556919	0.261617	0.265195	0.394382	0.085303	0.504539	0.0232889	0.301503	0.196408	0.314267	0.177197	-0.00558094	0.98137	0.127338	0.592656	0.0535694	0.822521	-0.519896	0.0187916	-0.263212	0.262185	0.0789687	0.740693	0.0993683	0.676818	-0.32515	0.161861	-0.157415	0.507456	0.12479	0.60014	-0.451708	0.0455702	0.157613	0.506915	0.0156867	0.947665	-0.140919	0.553449	-0.0751098	0.752976	0.0434818	0.855566	-0.0360913	0.879928	0.261616	0.265196	-0.347251	0.133589	0.1193	0.616393	-0.174159	0.462735	-0.463901	0.0393668	-0.59341	0.00581362	-0.131396	0.580819	-0.176217	0.457378	0.198118	0.402419	0.212264	0.368946	0.594326	0.0057193	0.381931	0.0965611	0.395526	0.0843199	0.118153	0.619811	0.400989	0.0797382	0.664021	0.00140909	0.507078	0.0224918	-0.0796592	0.738501	0.0909611	0.702914	-0.11599	0.626278	0.207429	0.380205	0.0178848	0.940343	0.395989	0.0839241	0.526499	0.017085	0.700874	0.000576832	0.531464	0.0158854	0.254901	0.278101	0.685085	0.000858741	0.487579	0.0292045	0.524406	0.0176119	0.716949	0.0003747	-0.172079	0.468177	0.19732	0.404355	0.532642	0.015611	0.185391	0.433904	0.428859	0.0591905	0.179958	0.447728	0.35707	0.122224	0.705754	0.000507503	0.365037	0.113522	0.712748	0.000420562	0.586921	0.00651866	0.387606	0.0913028	0.403533	0.0776692	0.222987	0.344663	0.636288	0.00256071	0.728142	0.000272734	0.741428	0.000183319	0.859766	1.18392e-06	0.732564	0.000239555	0.719899	0.000345103	0.692286	0.000718381	0.93364	1.85992e-09	0.80729	1.68911e-05	0.802914	2.03224e-05	0.584239	0.00682987	0.667257	0.00130909	0.829268	6.18748e-06	0.845316	2.70757e-06	0.660648	0.00152006	0.762518	9.27632e-05	0.631297	0.00283434	0.7864	3.92893e-05	0.70889	0.000466798	0.635829	0.00258489	0.627705	0.00304605	0.375467	0.102816	-0.0401668	0.866479	0.0286491	0.904565	-0.103161	0.665159	0.355072	0.124478	-0.108607	0.648547	0.393855	0.0857594	0.205979	0.383618	0.298182	0.201625	0.197447	0.404049	0.321298	0.16718	1.37963e-05	0.999954	0.276966	0.237136	-0.127768	0.591397	-0.0527206	0.825291	0.0469258	0.844255	0.214645	0.363471	-0.145424	0.540706	-0.26845	0.252456	-0.0535424	0.822609	-0.287753	0.218609	-0.320994	0.167606	0.826627	7.03156e-06	-0.493693	0.0269495	-0.390009	0.0891408
Sobic.002G105101	darkseagreen	-0.0450613	0.850375	0.0793773	0.739395	-0.161194	0.497184	0.450051	0.0464685	0.329282	0.156285	0.376625	0.101675	0.349931	0.130415	-0.10018	0.674318	-0.0839217	0.725015	0.144317	0.543823	0.213454	0.366204	0.32216	0.165979	0.383078	0.0954813	-0.170355	0.472714	-0.167796	0.479488	0.292548	0.210687	0.0508616	0.831365	-0.322552	0.165436	-0.275055	0.24052	-0.437468	0.0537383	-0.387737	0.0911836	-0.505699	0.0229219	0.145312	0.541022	0.266436	0.25617	0.497197	0.0257204	0.336578	0.14677	-0.254089	0.279689	-0.20326	0.390065	-0.208103	0.378624	-0.0391746	0.86975	-0.259007	0.270165	-0.537267	0.0145701	-0.580623	0.00726869	-0.0878224	0.712741	-0.33841	0.144445	-0.452521	0.0451346	-0.189754	0.422967	-0.408446	0.0737865	-0.385895	0.0928658	-0.566501	0.00920887	-0.443054	0.050411	-0.478885	0.032663	-0.586611	0.00655406	-0.550785	0.0118438	-0.773079	6.42436e-05	-0.753607	0.000124702	-0.745468	0.000161701	-0.685887	0.000842035	-0.532331	0.015683	-0.656235	0.00167628	-0.660096	0.00153893	-0.420711	0.0647281	-0.380278	0.0981335	-0.526961	0.0169704	-0.664354	0.0013985	-0.77331	6.37145e-05	-0.677484	0.00103138	-0.544528	0.013049	-0.562205	0.00987641	0.623404	0.00331661	0.400866	0.0798399	0.766454	8.10715e-05	0.681234	0.000942873	0.771926	6.69338e-05	0.65299	0.00179954	0.780145	4.96993e-05	0.680614	0.00095704	0.179837	0.448039	0.487559	0.0292121	0.526044	0.0171986	0.456943	0.042821	0.562052	0.00990089	0.280552	0.230867	0.361863	0.116934	0.287423	0.219161	-0.0767534	0.747737	0.13689	0.56496	0.359208	0.119843	0.385245	0.0934643	0.0192694	0.935733	0.163038	0.492209	0.410668	0.0720796	-0.0976531	0.682115	0.390181	0.0889874	0.374401	0.103876	0.0530227	0.824305	0.176626	0.456318	0.320814	0.167857	0.283355	0.226044	0.476704	0.0335788	-0.240405	0.307267	0.114541	0.630623	-0.245849	0.296106	-0.571624	0.00846151	-0.504845	0.0231916	0.0366061	0.878227	-0.063281	0.790975	0.0146561	0.951099	0.194959	0.410115	0.557967	0.0105728	0.485905	0.0298469	0.15079	0.525703	-0.140881	0.553557	0.165668	0.485159	0.450963	0.0459723	0.342068	0.139882	0.0320257	0.893375	0.145831	0.53956	-0.106975	0.653509	0.371991	0.106299	0.24684	0.294101	0.235456	0.317633	0.445939	0.0487555	0.640351	0.00235454	0.562803	0.00978111	0.310725	0.182395	0.713657	0.000410253	0.452343	0.0452298	0.525999	0.0172097	0.732378	0.00024088	0.0319894	0.893495	0.191069	0.4197	0.294227	0.20796	-0.14283	0.548028	0.161521	0.496301	-0.0751602	0.752815	0.133714	0.574106	0.448157	0.0475116	0.0256073	0.91466	0.434117	0.055813	0.456531	0.0430323	0.190679	0.420668	0.339163	0.143497	0.177302	0.454571	0.354941	0.124627	0.53359	0.0153929	0.587374	0.00646732	0.56134	0.0100155	0.826588	7.04501e-06	0.681948	0.00092677	0.664459	0.0013952	0.799349	2.35495e-05	0.790435	3.3623e-05	0.726248	0.000288099	0.350824	0.12937	0.332785	0.151665	0.579336	0.00743033	0.603106	0.00487779	0.466896	0.037948	0.577906	0.00761335	0.376572	0.101727	0.493671	0.0269574	0.344015	0.137494	0.205184	0.385496	0.248869	0.290021	0.15821	0.505288	-0.198901	0.400524	-0.188678	0.425649	-0.399597	0.0808878	0.0329842	0.890202	-0.332611	0.151893	0.325997	0.160708	-0.104837	0.660028	-0.11373	0.633064	0.0346199	0.884791	0.163776	0.490227	-0.181156	0.44466	-0.00229573	0.992336	-0.107293	0.652541	0.137628	0.562842	0.232656	0.323589	0.206311	0.382834	-0.202093	0.392849	-0.149838	0.52835	0.123323	0.604466	-0.16767	0.479822	-0.276824	0.237385	0.593259	0.00582927	-0.676445	0.0010571	0.0422247	0.859702
Sobic.002G105200	grey60	0.16196	0.495115	-0.16126	0.497008	-0.0802159	0.736735	-0.00962637	0.967871	0.336695	0.146621	0.250064	0.287635	0.397438	0.0826946	0.429122	0.0590179	-0.169445	0.475117	-0.645943	0.00209353	-0.203168	0.390285	-0.0414241	0.862337	-0.234298	0.32009	-0.644775	0.00214594	-0.503187	0.0237222	-0.459173	0.0416891	-0.385811	0.0929423	-0.770765	6.9741e-05	-0.71931	0.000350845	-0.287268	0.219421	-0.437393	0.0537838	-0.0440156	0.853811	-0.0202693	0.932406	-0.191749	0.418015	0.0611759	0.797788	-0.301956	0.195703	0.386009	0.0927607	0.0839195	0.725022	-0.114237	0.631538	-0.392536	0.0869081	-0.642068	0.00227164	-0.602966	0.00489031	-0.379919	0.0984774	-0.31987	0.169183	-0.224858	0.340525	0.233542	0.321699	-0.0803894	0.736185	-0.401396	0.0794046	-0.567202	0.0091036	-0.419503	0.0655808	-0.300508	0.197962	-0.119144	0.616859	-0.12864	0.588846	-0.733469	0.00023321	-0.358861	0.120227	-0.373135	0.105143	-0.0302618	0.899218	-0.423006	0.0631305	-0.638423	0.00245053	-0.319096	0.170275	0.00674772	0.977476	0.0807901	0.734915	0.341521	0.140557	0.283441	0.225896	0.296086	0.204966	-0.0110283	0.963194	0.0350663	0.883315	0.430477	0.0581351	0.408132	0.0740306	0.302073	0.195521	0.525843	0.0172488	0.467067	0.0378686	0.634696	0.00264547	0.438986	0.0528178	0.328381	0.15749	0.341554	0.140516	0.44659	0.0483879	-0.553215	0.0114005	-0.178822	0.450649	-0.221827	0.347244	0.0645612	0.786839	0.28932	0.215999	0.255184	0.27755	0.204424	0.387298	0.160218	0.499827	0.791892	3.17586e-05	0.807232	1.6933e-05	0.47645	0.0336869	0.531377	0.0159058	0.614888	0.00391146	0.798	2.48812e-05	0.715128	0.000394025	0.601328	0.00503935	0.545512	0.0128533	0.719227	0.000351666	0.61235	0.00410496	0.832424	5.29517e-06	0.88166	2.79258e-07	0.78366	4.35904e-05	0.670878	0.00120434	0.6212	0.00346285	0.454559	0.0440567	0.133317	0.575251	0.00525401	0.982461	0.261128	0.266122	0.688019	0.000798981	0.510463	0.0214629	0.0210076	0.929949	0.37811	0.100224	0.297655	0.202462	0.63514	0.0026216	-0.0817805	0.73178	-0.0518791	0.828039	-0.0131666	0.956064	-0.108748	0.648118	0.182658	0.44083	0.40921	0.0731959	0.285535	0.222339	0.0256134	0.91464	0.285356	0.222641	0.477668	0.0331714	-0.0795696	0.738785	-0.122071	0.608168	0.233479	0.321833	0.137869	0.562153	0.390408	0.0887852	0.0550283	0.817764	-0.00458354	0.984699	0.299538	0.199484	0.186267	0.431697	0.314953	0.176203	0.0993782	0.676788	-0.256378	0.275229	-0.793524	2.97773e-05	-0.685957	0.000840605	-0.792861	3.05692e-05	-0.678978	0.000995315	-0.577599	0.00765309	-0.803956	1.94548e-05	-0.690459	0.000752008	-0.433399	0.0562653	-0.702184	0.00055748	-0.446542	0.0484147	-0.473837	0.0348132	-0.452948	0.0449071	-0.444776	0.049418	-0.149193	0.530149	-0.427138	0.0603294	0.257591	0.272885	0.171293	0.470242	-0.236899	0.314589	-0.0336747	0.887917	0.000294585	0.999017	-0.189949	0.422482	-0.532649	0.0156094	-0.558103	0.0105499	-0.248383	0.290996	-0.406946	0.0749565	-0.265993	0.256991	-0.0998596	0.675304	-0.149042	0.530571	-0.220089	0.351132	-0.636899	0.00252875	-0.69778	0.000624812	-0.560448	0.0101605	-0.340498	0.141828	-0.448943	0.0470762	-0.293887	0.20851	-0.514833	0.0201902	-0.544336	0.0130876	-0.312773	0.179377	-0.287366	0.219257	-0.791328	3.24703e-05	-0.840948	3.42071e-06	-0.465733	0.0384944	-0.603577	0.0048357	-0.725838	0.000291517	-0.778137	5.35091e-05	-0.00348185	0.988376	0.146296	0.538255	0.259811	0.268628	-0.266302	0.256418	-0.479945	0.0322251	-0.0445588	0.852026	-0.112656	0.636296	-0.181939	0.442661	-0.434353	0.0556652	-0.16739	0.480566	-0.631455	0.00282533	0.810403	1.47665e-05
Sobic.002G105700	violet	-0.446645	0.0483567	-0.159879	0.500748	-0.359198	0.119854	0.246218	0.295358	-0.134252	0.572549	0.0419089	0.860741	0.0200265	0.933214	-0.500939	0.0244574	-0.117656	0.621295	0.38263	0.0959016	0.367637	0.110781	0.203367	0.38981	0.38431	0.0943305	0.0596861	0.802619	-0.00123416	0.99588	0.399487	0.0809796	0.0447846	0.851284	0.065099	0.785103	0.118368	0.61917	-0.346083	0.13499	-0.343727	0.137845	-0.593457	0.00580871	-0.163871	0.489972	0.0680097	0.775725	0.174549	0.461716	0.224282	0.341795	-0.676128	0.00106505	-0.547178	0.0125271	-0.433995	0.05589	0.0546069	0.819137	-0.142738	0.548289	-0.321544	0.166838	-0.551789	0.0116589	-0.188376	0.426405	-0.444571	0.0495351	-0.345755	0.135384	-0.202287	0.392386	-0.165154	0.486533	-0.0525982	0.82569	-0.23188	0.325252	-0.440579	0.0518652	-0.486778	0.0295103	-0.509049	0.0218879	-0.00371808	0.987588	-0.55692	0.0107509	-0.337071	0.146142	-0.713296	0.000414325	-0.491678	0.0276771	-0.321792	0.166492	-0.642033	0.00227331	-0.833162	5.10354e-06	-0.729996	0.000258377	-0.815905	1.15743e-05	-0.814639	1.22505e-05	-0.812039	1.37465e-05	-0.6542	0.00175273	-0.751818	0.00013214	-0.850214	2.06533e-06	-0.749955	0.00014029	0.384219	0.0944149	-0.115466	0.62785	0.590115	0.00616336	0.228082	0.333461	0.418999	0.065939	0.368938	0.109429	0.400002	0.0805519	0.255624	0.276694	0.185692	0.433145	0.369255	0.1091	0.385256	0.0934538	0.160722	0.498463	0.0370621	0.876721	-0.230748	0.327687	-0.0576382	0.809269	0.0142269	0.95253	-0.600548	0.00511162	-0.34123	0.140918	-0.154958	0.514187	-0.128965	0.5879	-0.582183	0.00707661	-0.363497	0.115168	-0.160701	0.49852	-0.498011	0.0254413	0.0581987	0.807448	-0.0731135	0.759353	0.0812597	0.733428	-0.0104987	0.964961	-0.0805993	0.73552	-0.0934261	0.695228	0.277303	0.236541	-0.281162	0.229811	0.0333824	0.888884	0.138403	0.560624	-0.189188	0.424378	-0.316353	0.174183	-0.18933	0.424023	-0.0664979	0.780592	0.439163	0.0527115	0.40647	0.0753307	0.677675	0.0010267	0.427978	0.0597714	0.539122	0.0141685	0.281063	0.229983	0.45396	0.0443712	0.671557	0.00118549	0.58783	0.00641582	0.0308773	0.897179	0.351021	0.12914	0.173602	0.464187	0.350838	0.129354	0.155701	0.512148	0.559368	0.0103383	0.642745	0.00223966	0.638176	0.00246311	0.413645	0.0698377	0.251115	0.285548	0.625833	0.00316146	0.582874	0.00699294	0.634556	0.00265304	0.764604	8.6397e-05	0.109768	0.645024	0.424379	0.0621891	0.699355	0.000599979	0.169238	0.475664	0.392697	0.0867668	0.270986	0.247829	0.406093	0.0756277	0.666029	0.0013463	0.443495	0.0501551	0.709194	0.000463008	0.689472	0.000770718	0.537684	0.0144791	0.370564	0.107753	0.278868	0.233796	0.458859	0.0418473	0.61536	0.00387636	0.574845	0.00801742	0.777108	5.55586e-05	0.561138	0.0100481	0.487023	0.0294166	0.595649	0.00558533	0.838787	3.83044e-06	0.628674	0.00298767	0.737108	0.000209123	0.561825	0.00993725	0.724552	0.000302477	0.739907	0.000192073	0.877142	3.84598e-07	0.813378	1.29573e-05	0.917859	1.19645e-08	0.816001	1.15249e-05	0.804172	1.9279e-05	0.741783	0.000181323	0.656608	0.00166258	0.795004	2.8074e-05	0.544413	0.0130721	0.130386	0.583758	0.34562	0.135548	0.202845	0.391055	0.584511	0.00679773	0.217357	0.357295	0.649469	0.00194179	0.454363	0.0441597	0.473464	0.0349762	0.338137	0.144789	0.421687	0.0640445	0.19359	0.413474	0.410021	0.0725731	-0.0525735	0.825771	0.043595	0.855194	0.000169522	0.999434	0.406596	0.0752312	0.0522008	0.826988	-0.0538582	0.821578	-0.0777501	0.744565	-0.107695	0.651317	-0.240477	0.307118	0.675122	0.00109063	-0.288203	0.217857	-0.433533	0.0561806
Sobic.002G105800	antiquewhite1	-0.151394	0.524027	-0.348715	0.131849	-0.0909884	0.702829	-0.54415	0.013125	-0.475098	0.0342661	-0.634575	0.00265204	-0.479003	0.0326138	-0.221702	0.347523	-0.468863	0.0370384	-0.578891	0.00748686	-0.635069	0.0026254	-0.67753	0.00103024	-0.841621	3.30129e-06	0.00132298	0.995583	-0.148402	0.532357	-0.475924	0.0339113	-0.172338	0.467498	-0.166346	0.483348	0.0425707	0.858563	0.236202	0.316058	-0.118934	0.617483	0.101017	0.671741	-0.0788828	0.740965	0.0411174	0.863347	-0.415784	0.0682605	-0.525365	0.0173689	0.500233	0.0246918	0.192988	0.414957	0.425151	0.0616643	0.457183	0.042698	0.167978	0.479004	0.50033	0.0246595	0.484131	0.03054	0.329075	0.156563	0.3009	0.197348	0.666646	0.00132751	0.26977	0.25004	0.271034	0.247741	0.512217	0.0209446	0.725674	0.000292892	0.711556	0.000434411	0.606717	0.00456275	0.701844	0.000562454	0.325023	0.162035	0.623349	0.00332024	0.556875	0.0107586	0.430233	0.0582932	0.282033	0.228311	0.0702223	0.768616	0.249116	0.289528	0.457903	0.0423307	0.428671	0.0593143	0.230596	0.328013	0.315994	0.174699	0.587151	0.00649257	0.778637	5.25384e-05	0.783821	4.33279e-05	0.640903	0.00232762	0.823848	8.02666e-06	-0.257446	0.273166	-0.124435	0.601186	-0.439825	0.0523144	-0.40817	0.0740007	-0.645853	0.00209756	-0.176131	0.457601	-0.402976	0.0781191	-0.267394	0.254398	-0.0255004	0.915015	0.0419998	0.860442	-0.214102	0.364717	-0.0589098	0.805138	-0.2617	0.265038	0.026766	0.910813	0.0101832	0.966013	0.264149	0.260428	0.421206	0.064381	0.196431	0.40652	-0.185206	0.43437	-0.172794	0.466303	0.00625069	0.979134	0.00579413	0.980658	-0.358968	0.120109	0.440378	0.0519846	-0.0603619	0.800427	0.130086	0.584628	0.408551	0.0737051	0.108967	0.647453	-0.170435	0.472502	0.106549	0.654806	-0.0321877	0.892839	0.139476	0.557559	-0.409819	0.072728	0.344177	0.137297	0.45904	0.0417559	0.696841	0.000640024	-0.0902668	0.705084	0.230116	0.329049	-0.000565132	0.998113	0.0141088	0.952923	-0.343684	0.137897	-0.232823	0.323233	-0.273685	0.242965	-0.17547	0.459319	-0.413751	0.0697595	-0.472973	0.035192	-0.396733	0.0832915	0.247834	0.292097	0.326588	0.159905	0.509043	0.0218898	0.258559	0.271023	0.384344	0.0942986	-0.105635	0.657591	-0.09469	0.691298	-0.562495	0.00983011	-0.347024	0.133861	-0.199322	0.399508	-0.321006	0.167589	-0.0640001	0.788651	-0.17533	0.459682	-0.30634	0.188971	0.622655	0.00336574	0.173497	0.464463	-0.247366	0.293041	-0.253798	0.280258	-0.344948	0.13636	0.0293901	0.902108	-0.13434	0.572297	-0.498673	0.0252161	-0.225699	0.338674	-0.401614	0.0792262	-0.0982489	0.680273	0.0876804	0.713187	-0.100098	0.674571	0.143839	0.545175	-0.786959	3.84579e-05	-0.585447	0.00668826	-0.758043	0.000107788	-0.738182	0.000202431	-0.536815	0.0146693	-0.77175	6.73528e-05	-0.344206	0.137261	-0.709506	0.00045914	-0.62658	0.00311499	-0.457852	0.0423567	-0.325234	0.161746	-0.400536	0.080111	-0.692902	0.000707337	-0.472246	0.0355134	-0.217511	0.356946	-0.367197	0.111242	-0.286144	0.22131	-0.673117	0.00114316	-0.527084	0.01694	-0.559553	0.0103077	-0.30407	0.192436	-0.0308146	0.897386	0.311808	0.180795	0.308056	0.186378	0.272858	0.244449	-0.0211656	0.929423	0.346997	0.133893	0.281321	0.229536	0.159905	0.500676	-0.129265	0.587023	0.14339	0.546442	0.09033	0.704887	0.382622	0.0959093	0.0681861	0.775158	0.302761	0.194455	0.45932	0.0416158	0.144103	0.544427	0.345813	0.135315	0.492182	0.0274934	0.675852	0.00107201	0.414077	0.0695173	0.736024	0.000216062	0.577164	0.00770968	-0.783693	4.3536e-05	0.478422	0.0328559	0.359382	0.119651
Sobic.002G107000	cyan	-0.122257	0.607616	-0.478397	0.032866	-0.622957	0.00334587	-0.248797	0.290165	0.0219745	0.926733	-0.2152	0.362203	-0.322608	0.165358	-0.339082	0.143599	-0.549159	0.012148	-0.56431	0.00954466	-0.501896	0.0241423	-0.457328	0.042624	-0.319142	0.170209	-0.636494	0.00254988	-0.790494	3.35462e-05	-0.490061	0.0282719	-0.444168	0.0497669	-0.587244	0.00648195	-0.740347	0.000189507	-0.598799	0.00527679	-0.680598	0.000957414	-0.634953	0.00263165	-0.143447	0.546282	-0.114713	0.630107	0.215046	0.362555	0.0503143	0.833155	0.0604795	0.800045	0.0343455	0.885698	-0.104676	0.660522	0.0222044	0.925969	-0.307423	0.187332	-0.44658	0.0483933	-0.304238	0.192178	-0.452014	0.0454059	-0.420217	0.0650756	-0.322632	0.165325	-0.726332	0.000287402	-0.793256	3.00954e-05	-0.608324	0.00442801	-0.377967	0.100363	-0.381465	0.0970023	-0.573131	0.00825126	-0.55594	0.0109197	-0.180916	0.445275	-0.275501	0.239727	-0.150295	0.52708	-0.0783809	0.74256	-0.576681	0.00777305	-0.426693	0.0606263	-0.261042	0.266284	-0.253382	0.281075	-0.354289	0.12537	-0.154707	0.514877	-0.389293	0.0897807	-0.288512	0.217343	-0.271045	0.247722	-0.101671	0.66973	0.0875619	0.713559	-0.0724146	0.76159	0.310729	0.182389	0.321842	0.166422	0.414438	0.0692496	0.417042	0.0673451	0.35759	0.121641	0.498234	0.0253653	0.187269	0.429179	0.186727	0.43054	-0.168034	0.478856	-0.0508819	0.831299	0.109588	0.64557	0.134567	0.57164	0.269801	0.249984	0.0887349	0.70988	-0.0955103	0.688752	-0.231612	0.325828	0.214857	0.362988	0.572792	0.0082982	0.258303	0.271516	-0.052234	0.82688	0.0556284	0.815809	0.132484	0.577662	0.289849	0.215123	-0.264852	0.259115	-0.19962	0.398788	0.12325	0.604681	0.395682	0.084186	0.45556	0.0435344	0.281635	0.228995	0.388255	0.0907149	0.314871	0.176321	0.030166	0.899536	-0.152324	0.521453	0.318687	0.170854	0.0471988	0.84336	0.077789	0.744442	0.712156	0.000427397	0.465611	0.0385518	-0.035744	0.881075	0.175227	0.459951	0.207144	0.380873	0.44121	0.0514917	0.429953	0.0584756	0.102497	0.667194	-0.266677	0.255723	-0.17088	0.471331	0.15468	0.514952	-0.0602612	0.800753	0.139443	0.557653	-0.209789	0.374685	0.174909	0.460779	-0.00576321	0.980761	-0.304093	0.192401	-0.282679	0.2272	-0.0147929	0.950643	-0.322489	0.165523	-0.182861	0.440313	-0.0210623	0.929767	-0.0727747	0.760437	0.166085	0.484044	0.207971	0.378933	0.458832	0.0418608	0.0334437	0.888682	0.0538547	0.82159	-0.239281	0.309605	-0.303934	0.192645	-0.322933	0.164908	0.0143581	0.952092	0.123942	0.60264	0.0780062	0.743751	-0.300014	0.198736	-0.166735	0.48231	-0.122827	0.605932	-0.0216078	0.927953	-0.398296	0.0819735	-0.0186929	0.937652	-0.118295	0.619388	-0.129843	0.585339	-0.152813	0.520101	-0.00143473	0.99521	-0.0660005	0.782196	-0.215096	0.362439	0.215343	0.361875	0.206846	0.381575	0.142583	0.548726	-0.5175	0.0194435	-0.424147	0.0623472	-0.272252	0.24554	-0.0955645	0.688584	0.311557	0.181164	0.383942	0.0946729	0.0204283	0.931876	0.335622	0.147993	0.144368	0.543681	-0.252958	0.281908	-0.0173233	0.942213	-0.213905	0.365168	-0.355896	0.123545	0.119809	0.614881	-0.13639	0.566395	-0.408133	0.0740301	-0.289561	0.2156	0.0355371	0.881759	-0.154302	0.515992	-0.102174	0.668185	-0.624935	0.00321809	-0.377951	0.100379	-0.391931	0.0874388	-0.553498	0.0113498	0.0461147	0.846917	0.0693898	0.771289	0.128524	0.589187	-0.244301	0.299254	-0.442554	0.0507024	-0.246255	0.295283	-0.239225	0.30972	-0.0219374	0.926856	-0.353283	0.126522	-0.157043	0.508473	-0.229998	0.329306	0.397884	0.0823194
Sobic.002G107200	mediumpurple4	-0.116034	0.626145	-0.0310947	0.896458	-0.00165708	0.994468	0.418896	0.066013	0.24734	0.293092	0.331048	0.153945	0.54094	0.0137838	0.15146	0.523844	-0.352338	0.127611	-0.304862	0.191222	-0.000236609	0.99921	0.184919	0.435097	-0.113614	0.633411	-0.343545	0.138068	-0.21556	0.36138	0.110399	0.643113	-0.00421101	0.985942	-0.746013	0.00015896	-0.471248	0.0359581	-0.373111	0.105168	-0.590617	0.00610896	-0.362592	0.116144	0.1194	0.616095	0.217371	0.357263	0.219467	0.35253	-0.114941	0.629423	0.115835	0.626743	-0.0988357	0.678461	-0.168361	0.477988	-0.135011	0.570361	-0.548519	0.0122693	-0.549149	0.0121498	-0.608781	0.00439031	-0.0439617	0.853989	-0.2477	0.292368	0.145871	0.539449	0.224212	0.341952	-0.263178	0.26225	-0.269461	0.250605	-0.315975	0.174728	-0.211428	0.370879	-0.065817	0.782787	-0.11141	0.640057	-0.76563	8.34068e-05	-0.684466	0.000871814	-0.65735	0.0016356	-0.682468	0.000915181	-0.717186	0.000372247	-0.851172	1.95663e-06	-0.792895	3.05276e-05	-0.481316	0.031665	-0.168317	0.478105	-0.160325	0.499539	-0.169978	0.473708	-0.171289	0.470253	-0.355063	0.124488	-0.328399	0.157466	-0.0714576	0.764655	0.0717038	0.763866	0.680259	0.000965241	0.550131	0.0119654	0.817292	1.08714e-05	0.762191	9.37972e-05	0.642624	0.00224536	0.707923	0.000479045	0.781924	4.6521e-05	0.820098	9.56173e-06	-0.142693	0.548414	0.460983	0.0407878	0.285216	0.222878	0.479428	0.0324379	0.446774	0.0482843	0.384742	0.0939293	0.585115	0.00672696	0.648618	0.00197756	0.514127	0.0203915	0.555295	0.0110321	0.451145	0.0458739	0.675158	0.00108971	0.270241	0.249183	0.535353	0.0149939	0.545973	0.0127623	0.571102	0.00853537	0.865349	8.39043e-07	0.914174	1.75175e-08	0.559349	0.0103414	0.683119	0.000900864	0.722088	0.000324456	0.779736	5.04564e-05	0.944017	4.18307e-10	0.263416	0.261801	0.299584	0.199411	-0.0761138	0.749775	-0.300482	0.198002	0.0594276	0.803457	0.207162	0.380832	0.226143	0.3377	0.141959	0.550496	0.520199	0.0187105	0.581859	0.00711612	0.735548	0.000219173	-0.00607785	0.979711	-0.0968329	0.684653	0.155481	0.512752	0.287421	0.219164	0.331674	0.153121	0.618473	0.00365114	0.62621	0.00313794	0.34478	0.136563	0.790075	3.40985e-05	0.813989	1.26102e-05	0.42579	0.0612324	0.545526	0.0128505	0.683172	0.000899701	0.71768	0.000367178	0.770698	6.99059e-05	0.727466	0.000278136	0.651489	0.00185908	0.783675	4.35664e-05	0.795224	2.78276e-05	0.405851	0.0758187	0.299251	0.199936	-0.098855	0.678402	-0.708667	0.000469604	-0.277223	0.236682	-0.439088	0.0527564	-0.334062	0.150005	-0.154112	0.516515	-0.52203	0.0182257	-0.0749607	0.753452	0.175397	0.45951	-0.193999	0.412468	0.0191129	0.936254	0.141219	0.552596	-0.290198	0.214545	0.0958483	0.687703	0.309472	0.184257	0.0817572	0.731853	0.754031	0.000122995	0.512368	0.0209004	0.473776	0.0348399	0.458089	0.0422366	0.483832	0.0306578	0.468737	0.0370963	0.13191	0.579328	-0.00206384	0.99311	0.26077	0.266801	0.283293	0.22615	0.207943	0.378998	0.385502	0.0932276	0.280954	0.230171	0.0240783	0.919739	-0.29714	0.203281	-0.395809	0.0840775	-0.218982	0.353622	0.185088	0.43467	-0.113648	0.633308	-0.131332	0.581007	-0.444693	0.0494652	-0.126612	0.594785	-0.12087	0.611727	0.256178	0.275617	-0.356924	0.122387	-0.612793	0.00407059	0.141278	0.55243	0.073697	0.757488	-0.288591	0.217211	-0.267169	0.254814	0.112141	0.637849	0.539074	0.0141788	0.56672	0.00917598	0.407299	0.0746802	0.0533951	0.823089	0.348353	0.132278	0.259028	0.270126	0.080968	0.734352	-0.18462	0.435851	0.154678	0.514959	-0.765763	8.30256e-05	0.600406	0.00512491
Sobic.002G107400	ivory	0.116858	0.62368	0.0231872	0.922701	0.0655571	0.783625	0.337205	0.145971	0.392807	0.0866714	0.356749	0.122584	0.525555	0.0173211	0.326817	0.159595	-0.342454	0.139405	-0.502974	0.0237911	-0.192199	0.416903	0.0872579	0.714513	-0.22923	0.330968	-0.44259	0.0506814	-0.329675	0.155763	-0.0876274	0.713353	-0.056947	0.811517	-0.855674	1.50989e-06	-0.632016	0.00279349	-0.327991	0.158013	-0.531806	0.0158053	-0.227481	0.334771	0.233881	0.320976	0.242303	0.303349	0.279846	0.232093	-0.123556	0.603778	0.406492	0.0753131	0.135231	0.569728	0.0259966	0.913367	-0.120167	0.613816	-0.516187	0.0198082	-0.521908	0.0182577	-0.434118	0.0558128	0.0141127	0.95291	-0.105417	0.658258	0.161147	0.497312	0.172893	0.466044	-0.34863	0.13195	-0.368225	0.110168	-0.353884	0.125832	-0.100337	0.673834	0.0191	0.936297	-0.0583593	0.806926	-0.851346	1.93739e-06	-0.565545	0.00935414	-0.641278	0.00230947	-0.468634	0.0371432	-0.648483	0.00198328	-0.798472	2.44078e-05	-0.597264	0.00542535	-0.21273	0.367871	0.0763091	0.749152	0.154312	0.515964	0.0768079	0.747563	0.045771	0.848045	-0.220041	0.351241	-0.0938132	0.694024	0.233625	0.321521	0.301881	0.195819	0.579553	0.00740279	0.669039	0.00125663	0.664522	0.0013932	0.765894	8.26533e-05	0.599904	0.00517199	0.676763	0.00104917	0.698911	0.000606892	0.811205	1.42587e-05	-0.206139	0.38324	0.347486	0.133309	0.212745	0.367837	0.463363	0.0396259	0.553879	0.0112818	0.547408	0.0124825	0.62984	0.00291872	0.639137	0.00241462	0.772562	6.54383e-05	0.773983	6.21995e-05	0.625596	0.00317633	0.789047	3.54874e-05	0.557779	0.0106046	0.760144	0.000100492	0.711656	0.000433238	0.727409	0.000278589	0.837692	4.05385e-06	0.970883	1.28566e-12	0.518494	0.0191709	0.694391	0.000681214	0.802041	2.10753e-05	0.846885	2.48515e-06	0.850877	1.98958e-06	0.299505	0.199535	0.260156	0.26797	-0.166116	0.483962	-0.331635	0.153172	0.0787628	0.741346	0.344341	0.137097	0.237388	0.313563	-0.102921	0.665894	0.315588	0.175284	0.340899	0.141329	0.596918	0.00545929	-0.219704	0.351996	-0.291795	0.211919	-0.0900164	0.705867	-0.000649098	0.997833	0.0863613	0.717331	0.514251	0.0203561	0.423001	0.0631336	0.170245	0.473005	0.630045	0.00290672	0.731695	0.000245793	0.117943	0.620439	0.247417	0.292938	0.441464	0.0513419	0.535515	0.0149575	0.613506	0.00401583	0.500494	0.0246049	0.373634	0.104642	0.519417	0.0189204	0.543015	0.013355	0.378303	0.100037	0.123128	0.605041	-0.358606	0.120509	-0.784822	4.17198e-05	-0.424304	0.0622399	-0.571648	0.0084581	-0.456811	0.0428884	-0.344904	0.136414	-0.692334	0.000717509	-0.34178	0.140236	-0.0727467	0.760527	-0.397038	0.0830327	-0.0572479	0.810538	0.0159594	0.946756	-0.409275	0.0731462	-0.0920093	0.699642	0.121	0.611342	-0.195079	0.409821	0.594685	0.00568268	0.386766	0.0920674	0.278491	0.234457	0.214295	0.364273	0.346596	0.134373	0.245871	0.296061	-0.126993	0.593666	-0.325844	0.160916	-0.0240419	0.91986	-0.0465362	0.845533	-0.0749055	0.753628	0.0609558	0.798501	-0.0582601	0.807248	-0.24383	0.300216	-0.544124	0.0131302	-0.665403	0.00136562	-0.525498	0.0173354	-0.117274	0.622438	-0.283485	0.225822	-0.338491	0.144343	-0.637408	0.00250241	-0.432662	0.0567325	-0.339377	0.143229	0.0100943	0.96631	-0.596702	0.00548056	-0.838449	3.89825e-06	-0.0948761	0.69072	-0.140431	0.554838	-0.426666	0.0606446	-0.496651	0.0259091	0.049924	0.834432	0.487883	0.0290888	0.556994	0.0107381	0.191237	0.419283	-0.0715734	0.764284	0.278729	0.234041	0.290424	0.214172	0.0953572	0.689226	-0.15092	0.525344	-0.0740268	0.756434	-0.743802	0.000170333	0.82294	8.37705e-06
Sobic.002G107532	burlywood2	-0.0384162	0.872252	0.274499	0.241509	0.114675	0.630223	0.594295	0.00572243	0.17151	0.469671	0.267886	0.253492	0.22324	0.344103	-0.181491	0.443805	-0.104584	0.660804	0.3315	0.153349	0.210407	0.373248	0.30228	0.1952	0.223676	0.343136	0.392272	0.0871397	0.245751	0.296304	0.625288	0.00319573	0.510656	0.0214052	-0.0887485	0.709837	0.163237	0.491676	0.0612785	0.797456	-0.162058	0.494851	-0.323103	0.164673	0.413036	0.0702921	0.598096	0.00534443	0.446241	0.0485844	0.427156	0.0603172	-0.0872745	0.714461	-0.0107868	0.964	0.128558	0.589087	0.437073	0.0539799	0.198509	0.401472	0.011347	0.962131	-0.163072	0.492118	0.432646	0.0567427	0.151193	0.524586	-0.0790435	0.740455	0.210899	0.372105	0.0239016	0.920327	0.229504	0.330374	-0.0979041	0.681339	0.0476202	0.841978	0.0899849	0.705966	-0.153027	0.519508	-0.190258	0.421714	-0.400427	0.0802014	-0.48114	0.0317366	-0.692463	0.000715181	-0.425072	0.0617178	-0.245748	0.29631	-0.496914	0.0258179	-0.469493	0.0367506	-0.154877	0.514411	-0.387644	0.0912686	-0.400466	0.0801693	-0.538762	0.0142458	-0.478384	0.0328717	-0.343223	0.138461	-0.4598	0.0413756	-0.360104	0.118855	0.215508	0.361499	-0.113707	0.633132	0.446699	0.0483267	0.174457	0.461957	0.392911	0.0865805	0.562699	0.00979777	0.464189	0.0392286	0.591295	0.00603616	0.172971	0.465838	0.643945	0.00218385	0.456282	0.0431607	0.237557	0.313208	0.237593	0.313132	0.21919	0.353152	0.328118	0.157843	0.587059	0.00650298	-0.187956	0.427455	-0.118118	0.619916	0.261348	0.265703	0.350257	0.130034	-0.156162	0.510883	-0.0768243	0.747511	0.0224273	0.925227	0.0441146	0.853486	0.418925	0.0659921	0.304394	0.191939	0.0852501	0.720828	-0.000421336	0.998593	-0.0376584	0.874752	-0.0646888	0.786427	0.331046	0.153947	-0.370092	0.108238	-0.0436474	0.855022	-0.147626	0.534525	-0.519588	0.0188744	-0.344071	0.137425	-0.487885	0.0290882	-0.457821	0.0423724	0.135347	0.569393	0.213587	0.365898	0.589749	0.00620326	0.251952	0.283891	-0.126003	0.596571	-0.306096	0.189341	0.129371	0.586713	0.257417	0.273222	0.0911945	0.702185	0.0198659	0.933748	0.358828	0.120264	0.3087	0.185411	0.438359	0.0531966	0.483065	0.0309623	0.46449	0.0390846	0.806681	1.73362e-05	0.492847	0.0272532	0.542531	0.0134539	0.34094	0.141278	0.643409	0.00220866	0.534271	0.0152377	0.545275	0.0129001	0.816167	1.14389e-05	0.327791	0.158283	0.579506	0.00740879	0.476113	0.0338303	0.146829	0.53676	0.563309	0.0097013	0.46172	0.0404254	0.500475	0.0246112	0.552376	0.0115521	0.204342	0.387493	0.67107	0.001199	0.910398	2.54463e-08	0.618255	0.00366657	0.656839	0.00165413	0.690524	0.000750783	0.290805	0.213544	0.707192	0.00048849	0.637442	0.00250067	0.627331	0.00306883	0.695252	0.000666497	0.481883	0.0314358	0.808346	1.61426e-05	0.595129	0.00563766	0.669443	0.00124497	0.664126	0.00140574	0.533411	0.0154339	0.52328	0.0179008	0.508665	0.0220045	0.673523	0.00113238	0.390376	0.0888137	0.59056	0.00611514	0.456183	0.043212	0.219049	0.35347	0.292585	0.210628	0.264527	0.259721	0.328346	0.157537	0.257567	0.272932	-0.032454	0.891957	-0.0589779	0.804917	-0.156734	0.509319	0.409597	0.0728988	0.0765404	0.748415	0.718099	0.000362913	0.251357	0.285068	0.0935132	0.694957	0.564692	0.00948534	0.544172	0.0131206	0.360708	0.118193	0.413611	0.069863	-0.317346	0.172761	0.224419	0.341494	-0.0113873	0.961997	0.626555	0.00311651	0.35713	0.122156	0.296476	0.204342	0.302625	0.194666	0.184852	0.435265	0.0488149	0.838063	0.286853	0.220117	-0.235506	0.317528	-0.0711528	0.765632
Sobic.002G109000	black	-0.405853	0.0758172	-0.371224	0.107079	-0.258236	0.271644	-0.619506	0.0035788	-0.733331	0.000234171	-0.722161	0.000323784	-0.738192	0.000202374	-0.554703	0.0111359	-0.0252461	0.91586	0.15306	0.519417	-0.0889396	0.709238	-0.439765	0.0523504	-0.234509	0.319641	0.303972	0.192587	0.155035	0.513975	-0.163617	0.490655	-0.146114	0.538767	0.650362	0.00190487	0.569709	0.0087349	0.267717	0.253803	0.249108	0.289544	0.0894581	0.707614	-0.436212	0.0545088	-0.319359	0.169904	-0.569347	0.00878735	-0.240397	0.307286	-0.3222	0.165924	-0.236323	0.315802	-0.0446395	0.851761	0.2705	0.248711	0.381779	0.0967051	0.59006	0.00616934	0.418486	0.0663057	-0.0398721	0.867451	0.0237825	0.920722	0.234265	0.320159	-0.0501643	0.833646	0.417262	0.0671859	0.560959	0.0100772	0.695938	0.00065496	0.303765	0.192905	0.157515	0.507182	0.344087	0.137406	0.963804	8.88133e-12	0.716008	0.000384585	0.882016	2.72146e-07	0.520549	0.0186171	0.61531	0.00388007	0.610672	0.00423711	0.469526	0.0367357	0.204961	0.386024	-0.1015	0.670257	-0.264461	0.259845	-0.104772	0.660228	0.142621	0.548619	0.5285	0.0165931	0.315498	0.175415	-0.0471499	0.84352	0.0462439	0.846493	-0.515464	0.0200114	-0.670353	0.00121906	-0.627248	0.00307388	-0.813413	1.29373e-05	-0.806331	1.75967e-05	-0.635784	0.00258727	-0.762623	9.24333e-05	-0.861119	1.09064e-06	0.119821	0.614844	-0.281736	0.228821	-0.304578	0.191657	-0.432289	0.0569704	-0.721344	0.000331352	-0.622352	0.00338578	-0.634972	0.00263063	-0.478226	0.0329378	-0.579797	0.00737204	-0.627201	0.00307677	-0.782298	4.58768e-05	-0.903382	4.88533e-08	-0.692044	0.000722758	-0.785074	4.13226e-05	-0.889661	1.53284e-07	-0.526915	0.0169818	-0.754923	0.000119463	-0.785	4.14385e-05	-0.05445	0.819648	-0.410946	0.0718677	-0.741321	0.00018392	-0.603424	0.00484933	-0.598781	0.00527857	-0.100127	0.674479	-0.381703	0.0967774	0.531401	0.0159001	0.671604	0.00118422	0.403365	0.0778051	-0.27018	0.249294	0.0959159	0.687493	0.339005	0.143695	-0.00982174	0.967219	-0.26347	0.2617	-0.418295	0.0664423	0.343389	0.138258	0.424689	0.0619777	0.0573234	0.810293	-0.0375064	0.875254	-0.0165605	0.944754	-0.150897	0.525407	0.0367123	0.877876	0.271799	0.246358	-0.230532	0.328151	-0.329933	0.15542	0.0550283	0.817764	-0.111201	0.640689	-0.490506	0.0281071	-0.568249	0.00894807	-0.493274	0.0270996	-0.466118	0.0383127	-0.148324	0.532575	-0.289318	0.216002	-0.442201	0.0509086	0.107201	0.652819	0.125776	0.597238	0.349213	0.131261	0.511619	0.0211201	0.154236	0.516176	0.476881	0.0335039	0.320958	0.167656	0.0984681	0.679596	0.562152	0.00988485	0.152845	0.52001	0.0724913	0.761344	0.432062	0.0571155	-0.0648162	0.786016	0.0146114	0.951248	-0.0238614	0.92046	-0.20677	0.381754	-0.44499	0.0492952	-0.0940076	0.693419	-0.7368	0.000211074	-0.690815	0.000745348	-0.393311	0.0862314	-0.385784	0.0929672	-0.575548	0.0079231	-0.330971	0.154047	0.00982508	0.967208	0.227351	0.335055	-0.19631	0.406815	-0.0176274	0.9412	0.196962	0.405227	0.0579178	0.808361	0.178706	0.450946	0.114304	0.631336	0.363395	0.115278	0.418851	0.0660444	0.501854	0.0241561	0.317059	0.173171	0.511358	0.021197	0.694898	0.000672518	0.880503	3.03471e-07	0.532839	0.0155656	0.657776	0.00162026	0.276552	0.237866	0.745786	0.000160099	0.798924	2.39618e-05	0.222458	0.34584	0.224588	0.341121	0.575392	0.00794397	0.501423	0.0242974	0.240036	0.308034	-0.114827	0.629766	-0.344135	0.137348	0.11442	0.630988	0.33124	0.153691	0.144539	0.543199	-0.128967	0.587891	0.277704	0.235837	0.321783	0.166505	-0.209472	0.375424	0.841188	3.37777e-06	-0.617253	0.00373806
Sobic.002G109100	purple2	0.37758	0.10074	0.455985	0.043314	0.23947	0.309211	0.768639	7.51444e-05	0.71741	0.000369939	0.68703	0.000818722	0.612351	0.00410489	0.290311	0.214358	-0.0750264	0.753242	0.072688	0.760715	0.0996741	0.675875	0.482659	0.0311244	0.32768	0.158432	-0.119167	0.616788	-0.0433312	0.856061	0.427942	0.059795	0.361818	0.116982	-0.509291	0.0218146	-0.432593	0.0567763	-0.328482	0.157354	-0.256937	0.274149	-0.28445	0.224177	0.577654	0.00764589	0.608394	0.00442222	0.767835	7.72805e-05	0.518204	0.01925	0.198475	0.401556	0.248773	0.290213	0.142766	0.548208	0.0273778	0.908783	-0.142567	0.548773	-0.444323	0.0496777	-0.37652	0.101778	0.221138	0.348782	0.0249946	0.916695	-0.432816	0.0566348	0.0414864	0.862132	-0.429695	0.0586433	-0.401098	0.0796488	-0.624893	0.00322081	-0.188587	0.425878	-0.202491	0.391898	-0.425999	0.0610914	-0.810449	1.47372e-05	-0.779938	5.00803e-05	-0.955597	5.42194e-11	-0.740448	0.000188921	-0.70958	0.000458228	-0.538973	0.0142005	-0.536113	0.0148245	-0.373878	0.104398	0.00356464	0.9881	0.0408341	0.864281	-0.19616	0.407181	-0.469419	0.0367841	-0.740237	0.000190145	-0.463692	0.039467	-0.226641	0.336608	-0.320269	0.168621	0.641257	0.00231047	0.658216	0.00160456	0.687548	0.000808325	0.787119	3.82239e-05	0.872451	5.29345e-07	0.822954	8.37174e-06	0.907697	3.29105e-08	0.958837	2.77432e-11	0.260291	0.267712	0.629405	0.00294428	0.671984	0.00117378	0.672716	0.00115393	0.859618	1.19455e-06	0.745047	0.000163845	0.772214	6.62522e-05	0.632502	0.00276618	0.311504	0.181242	0.432509	0.0568303	0.785792	4.02114e-05	0.849115	2.19647e-06	0.489134	0.0286174	0.561969	0.00991409	0.74388	0.000169923	0.281242	0.229673	0.666132	0.00134315	0.6847	0.000866864	-0.118148	0.619826	0.148153	0.533052	0.460172	0.0411898	0.445281	0.0491292	0.530056	0.0162184	-0.29809	0.201771	0.112247	0.637529	-0.674672	0.00110224	-0.850568	2.02457e-06	-0.627282	0.00307183	0.00724538	0.975815	-0.292076	0.211458	-0.406984	0.0749266	-0.106558	0.654779	0.266687	0.255705	0.301288	0.196743	-0.264179	0.260372	-0.509343	0.0217989	-0.115692	0.62717	0.141256	0.552491	-0.0219519	0.926808	0.0344957	0.885202	-0.037261	0.876064	-0.283745	0.225379	0.33264	0.151854	0.30785	0.186687	0.0166634	0.944411	0.304619	0.191595	0.55119	0.0117688	0.675156	0.00108977	0.426695	0.0606249	0.709238	0.000462468	0.350327	0.129952	0.357029	0.12227	0.625439	0.0031862	-0.0821165	0.730717	-0.127088	0.593389	-0.232838	0.323201	-0.225616	0.338857	0.185141	0.434535	-0.147988	0.533514	0.0788946	0.740928	0.301282	0.196752	-0.158281	0.505094	0.262082	0.264315	0.283301	0.226137	-0.0253935	0.91537	0.434721	0.0554348	0.346162	0.134895	0.29537	0.206115	0.566155	0.00926131	0.654716	0.00173306	0.392633	0.0868233	0.864805	8.68231e-07	0.781644	4.7009e-05	0.743177	0.000173676	0.634343	0.0026646	0.858516	1.27626e-06	0.699878	0.000591927	0.294355	0.207752	0.0451872	0.849962	0.394323	0.0853545	0.375503	0.102781	0.0821549	0.730596	0.182961	0.44006	-0.0391426	0.869856	0.091334	0.701749	0.00114261	0.996185	-0.15916	0.502701	-0.244222	0.299415	-0.113844	0.632719	-0.34536	0.135861	-0.587495	0.00645358	-0.802048	2.10687e-05	-0.350955	0.129217	-0.634445	0.00265906	0.0149794	0.950021	-0.385921	0.0928415	-0.490985	0.0279306	-0.00381164	0.987275	0.159767	0.501053	-0.239175	0.309825	-0.18394	0.437574	-0.195959	0.407671	0.248603	0.290554	0.407426	0.0745806	0.156471	0.510037	-0.100702	0.672709	-0.0451185	0.850187	0.358448	0.120685	-0.0895399	0.707358	-0.121908	0.60865	0.359008	0.120064	-0.771468	6.80294e-05	0.387672	0.0912428
Sobic.002G109400	coral3	0.437919	0.0534634	0.399679	0.0808201	0.601621	0.00501248	-0.103854	0.663037	0.0541374	0.820668	0.0321044	0.893114	0.0372256	0.876181	0.459292	0.0416297	0.561539	0.00998322	0.177704	0.453532	0.0729891	0.759751	0.132032	0.578974	0.0429315	0.857376	0.374819	0.10346	0.493197	0.0271273	0.01872	0.937562	0.217361	0.357284	0.519083	0.0190108	0.430251	0.0582817	0.68211	0.00092315	0.796262	2.66924e-05	0.852995	1.76351e-06	0.12386	0.60288	-0.108361	0.649293	-0.277524	0.236153	-0.0537065	0.822073	0.294505	0.20751	0.363496	0.115169	0.297281	0.203057	-0.0645346	0.786925	0.391143	0.088134	0.503458	0.0236349	0.611028	0.00420882	0.225808	0.338434	0.529648	0.016316	0.334348	0.149634	0.394816	0.0849289	0.567982	0.00898753	0.36293	0.115778	0.341999	0.139966	0.43904	0.0527854	0.558217	0.0105307	0.548975	0.0121827	0.314979	0.176164	0.673263	0.00113928	0.470918	0.036106	0.747702	0.000150713	0.843511	2.98481e-06	0.730307	0.000256031	0.812788	1.33001e-05	0.816042	1.15033e-05	0.691962	0.000724251	0.669274	0.00124984	0.77289	6.46768e-05	0.720152	0.000342662	0.604218	0.00477886	0.546052	0.0127468	0.491081	0.0278955	0.403977	0.0773123	-0.607289	0.00451439	-0.301252	0.196799	-0.752312	0.000130048	-0.508756	0.0219769	-0.556576	0.0108098	-0.697725	0.000625693	-0.543723	0.0132111	-0.494127	0.0267947	-0.0961856	0.686657	-0.403431	0.0777519	-0.46087	0.0408437	-0.406172	0.0755651	-0.313848	0.177807	-0.0626482	0.793022	-0.205413	0.384955	-0.158232	0.505226	0.0662732	0.781317	-0.25679	0.274433	-0.173106	0.465484	-0.135587	0.568703	0.272371	0.245326	-0.0663235	0.781154	-0.162985	0.492352	0.213957	0.365048	-0.20697	0.381282	-0.327088	0.15923	-0.305744	0.189877	-0.297157	0.203255	-0.258261	0.271597	-0.381815	0.0966708	-0.584686	0.00677715	0.142097	0.550104	0.0743655	0.755352	-0.115738	0.627032	0.19303	0.414852	0.120167	0.613816	-0.257381	0.27329	-0.209316	0.375788	-0.175546	0.459121	-0.369676	0.108666	-0.522457	0.0181143	-0.561276	0.0100258	-0.503083	0.023756	-0.11851	0.618746	-0.0900497	0.705763	-0.381654	0.0968238	-0.440361	0.051995	-0.168008	0.478923	-0.424315	0.0622325	-0.0872256	0.714615	-0.516559	0.0197042	-0.311935	0.180607	-0.278603	0.23426	-0.368651	0.109726	-0.518148	0.0192653	-0.312605	0.179624	-0.250486	0.286796	-0.58194	0.00710628	-0.50587	0.0228683	-0.635301	0.00261302	-0.762708	9.21665e-05	-0.370045	0.108286	-0.217053	0.357983	-0.259642	0.268951	0.260059	0.268155	0.00417643	0.986058	0.0967919	0.684779	-0.157079	0.508375	-0.415881	0.0681895	-0.138787	0.559527	-0.251861	0.284071	-0.343198	0.138492	-0.222764	0.34516	-0.310783	0.182308	-0.0576166	0.80934	-0.0398755	0.867439	-0.317516	0.172519	-0.291596	0.212245	-0.343707	0.13787	-0.483373	0.0308398	-0.374133	0.104143	-0.406543	0.0752732	-0.706637	0.000495751	-0.605084	0.00470304	-0.67748	0.00103147	-0.181753	0.443136	-0.206404	0.382615	-0.36037	0.118563	-0.55999	0.0102356	-0.740791	0.00018694	-0.758751	0.000105281	-0.522583	0.0180813	-0.555545	0.0109885	-0.410622	0.0721139	-0.0977618	0.681779	-0.398478	0.0818205	-0.286918	0.220008	0.0591177	0.804463	-0.258185	0.271742	0.100988	0.671831	-0.0843414	0.723691	0.0789817	0.740651	-0.500523	0.0245953	-0.116014	0.626207	-0.0346775	0.884601	0.0117522	0.96078	-0.186825	0.430293	0.0789303	0.740814	0.032106	0.893109	-0.0721724	0.762365	-0.321413	0.16702	-0.361633	0.117183	-0.304377	0.191965	0.033993	0.886864	-0.0378724	0.874046	-0.039467	0.868786	-0.0941978	0.692828	0.220557	0.350083	-0.304727	0.191429	0.4867	0.0295404	-0.160933	0.497891
Sobic.002G109500	cyan4	0.494047	0.0268233	0.673928	0.00112167	0.664373	0.0013979	0.475704	0.0340053	0.466772	0.0380059	0.577454	0.00767192	0.511244	0.0212307	0.549177	0.0121446	0.693786	0.000691728	0.603089	0.0048793	0.544496	0.0130554	0.704435	0.000525514	0.646136	0.00208501	0.34372	0.137853	0.606964	0.00454178	0.505727	0.0229132	0.435766	0.0547846	0.467732	0.0375594	0.333287	0.151011	0.299876	0.198953	0.6742	0.00111454	0.57534	0.00795093	0.295054	0.206624	0.1179	0.620568	0.181076	0.444865	0.353865	0.125854	-0.0706937	0.767104	0.160912	0.497948	0.00281045	0.990618	-0.281932	0.228483	0.174075	0.462953	0.0664606	0.780713	0.104922	0.65977	0.135227	0.569741	0.267907	0.253453	-0.160898	0.497985	0.351589	0.128479	0.322893	0.164963	0.0339439	0.887026	-0.168365	0.477978	0.0065539	0.978123	0.121581	0.609619	0.0507138	0.831849	-0.109337	0.646331	-0.0406582	0.86486	-0.188489	0.426122	0.0593698	0.803645	0.350952	0.129221	0.37786	0.100468	0.297932	0.202022	0.225273	0.33961	0.276367	0.238192	0.330008	0.15532	0.33649	0.146882	0.0915952	0.700934	-0.149526	0.52922	-0.19191	0.417619	-0.145861	0.539476	-0.246546	0.294694	-0.0693228	0.771504	0.0766976	0.747915	-0.1622	0.494468	0.0192366	0.935843	0.131232	0.581295	-0.251159	0.285461	0.101537	0.670142	0.0223766	0.925396	0.20706	0.381072	-0.0493021	0.836468	0.0693723	0.771345	0.0533969	0.823083	0.144913	0.542143	0.178491	0.4515	0.162588	0.493423	0.0269658	0.91015	-0.161935	0.495182	-0.319012	0.170394	0.115651	0.627295	0.231451	0.326173	0.265628	0.25767	0.145285	0.541096	0.203295	0.389981	0.0354401	0.88208	0.13677	0.565304	-0.115262	0.628462	-0.571234	0.00851655	-0.365833	0.112678	-0.0361485	0.879739	-0.223644	0.343206	-0.279702	0.232344	-0.0960816	0.68698	0.281163	0.22981	-0.55859	0.010468	-0.319936	0.169089	-0.461132	0.0407147	-0.28979	0.21522	-0.374277	0.103999	-0.238092	0.312087	-0.349675	0.130717	-0.23989	0.308336	-0.310969	0.182033	-0.278009	0.235301	-0.100003	0.674863	0.203446	0.389622	0.146489	0.537712	-0.0930515	0.696394	-0.143331	0.546609	-0.48343	0.0308171	-0.361644	0.117172	-0.375198	0.103083	-0.30586	0.1897	-0.0339594	0.886975	-0.0695033	0.770924	0.1313	0.581099	0.296261	0.204686	0.135787	0.568128	0.0474747	0.842455	-0.105171	0.659009	-0.261317	0.265762	-0.250452	0.286863	-0.736014	0.000216132	-0.403909	0.0773668	-0.219199	0.353134	0.31845	0.17119	0.298808	0.200635	0.0699857	0.769375	-0.0101645	0.966076	0.0458671	0.847729	0.0188243	0.937215	0.217067	0.357952	-0.11319	0.634687	-0.166768	0.482223	-0.0146777	0.951027	0.123481	0.603999	0.481262	0.0316871	0.2869	0.220038	0.404963	0.0765241	0.312734	0.179434	0.161587	0.496123	0.401116	0.0796344	0.200102	0.397627	0.0612754	0.797466	0.133509	0.574696	0.0210222	0.929901	0.329651	0.155794	0.236553	0.315318	0.344111	0.137376	0.0643616	0.787484	-0.369338	0.109015	-0.346104	0.134964	-0.189408	0.423828	-0.028292	0.905749	0.0315871	0.894828	0.27443	0.241633	-0.133361	0.575124	-0.0491047	0.837114	-0.0171904	0.942656	-0.42961	0.0586993	-0.222747	0.345197	-0.0387289	0.87122	-0.214426	0.363974	-0.502019	0.0241021	-0.149815	0.528415	-0.0160279	0.946528	0.115541	0.627624	0.0581306	0.807669	-0.0471667	0.843465	0.116122	0.625882	-0.11943	0.616007	-0.300473	0.198016	-0.0935507	0.69484	-0.236767	0.314869	-0.0974055	0.68288	-0.278101	0.235139	0.0233193	0.922262	-0.384062	0.0945612	-0.0302937	0.899112	0.400748	0.079937	-0.108471	0.648959	-0.319946	0.169075
Sobic.002G109600	lightpink1	-0.302814	0.194373	0.107319	0.652462	0.153058	0.519424	0.119227	0.616612	-0.395388	0.0844375	-0.200254	0.397263	-0.164928	0.487136	-0.369029	0.109334	0.165325	0.486075	0.536583	0.0147205	0.307394	0.187376	0.111972	0.638361	0.149411	0.529541	0.719801	0.00034606	0.568047	0.00897792	0.526995	0.0169621	0.42074	0.0647071	0.563372	0.00969128	0.763599	8.94157e-05	0.486084	0.0297778	0.290455	0.214122	0.0686465	0.773677	-0.00101395	0.996615	0.180409	0.446573	-0.189779	0.422906	0.0944972	0.691897	-0.362519	0.116222	-0.228258	0.333078	0.00216674	0.992766	0.41547	0.0684903	0.437345	0.0538131	0.474384	0.0345752	0.181419	0.443989	0.350535	0.129708	0.224768	0.340722	0.252776	0.282266	0.371745	0.106549	0.590771	0.00609232	0.71176	0.000432022	0.474921	0.0343422	0.295115	0.206526	0.361068	0.1178	0.284793	0.223595	0.527412	0.0168591	0.265981	0.257014	0.289236	0.216139	-0.12274	0.606187	0.3167	0.173685	0.360277	0.118665	0.00275813	0.990792	-0.138491	0.560373	-0.100912	0.672064	-0.431149	0.057701	-0.206167	0.383174	-0.155206	0.513506	0.102561	0.666997	-0.0403216	0.865969	-0.400829	0.0798699	-0.202155	0.392701	-0.305626	0.190056	-0.686913	0.000821088	-0.182059	0.442355	-0.515183	0.0200907	-0.34791	0.132804	-0.200081	0.397678	-0.220735	0.349684	-0.213966	0.365029	0.126082	0.59634	0.218839	0.353945	-0.0225183	0.924925	-0.254712	0.278471	-0.446386	0.0485025	-0.379436	0.0989418	-0.261554	0.265314	0.130426	0.58364	-0.59871	0.00528533	-0.708349	0.000473616	-0.464855	0.0389103	-0.362175	0.116595	-0.61785	0.00369532	-0.667307	0.0013076	-0.672637	0.00115606	-0.194661	0.410846	-0.0889167	0.70931	-0.337778	0.145244	-0.00172245	0.99425	-0.309263	0.18457	-0.543451	0.0132662	-0.574303	0.00809085	-0.224597	0.3411	-0.246828	0.294125	-0.142363	0.549349	0.251389	0.285004	0.0619019	0.795437	0.0347076	0.884501	-0.749418	0.000142715	-0.38048	0.0979407	0.451229	0.0458288	0.203912	0.388514	0.311574	0.181139	-0.137378	0.563558	-0.00608177	0.979698	0.0730048	0.759701	0.306771	0.188316	0.249503	0.288755	0.0683472	0.774639	-0.0355738	0.881638	0.291506	0.212392	0.546655	0.0126286	0.156001	0.511324	0.178918	0.4504	0.528069	0.016698	0.653926	0.00176321	0.0910174	0.702738	0.14647	0.537766	0.0382682	0.87274	0.164614	0.487978	0.319083	0.170293	0.202555	0.391746	0.273796	0.242767	0.203133	0.390367	0.64709	0.00204315	0.679491	0.000983169	0.483021	0.0309797	0.587592	0.00644272	0.728334	0.000271214	0.501996	0.0241095	0.371654	0.106641	0.400185	0.080401	0.658129	0.00160766	0.776784	5.62177e-05	0.75208	0.00013103	0.371677	0.106618	0.577406	0.00767822	0.199757	0.398459	0.394013	0.0856224	0.245391	0.297035	0.466358	0.0382002	0.0774206	0.745613	-0.0686781	0.773576	0.366883	0.111571	0.114151	0.631797	0.0124572	0.958429	0.165037	0.486844	0.519565	0.0188806	0.683844	0.000885137	0.354825	0.124759	0.495865	0.0261825	0.286739	0.220308	0.401869	0.0790185	0.499295	0.0250062	0.146867	0.536651	0.358982	0.120094	0.568482	0.00891377	0.571888	0.0084244	0.458638	0.0419584	0.363624	0.115032	0.362073	0.116706	0.52922	0.016419	0.82086	9.23056e-06	0.623459	0.00331304	0.689663	0.000767064	0.675321	0.00108552	0.593045	0.00585148	0.747427	0.000152034	0.574412	0.00807602	0.692197	0.000719976	0.753959	0.000123283	-0.13641	0.566337	-0.00413309	0.986202	-0.345531	0.135655	0.583237	0.0069492	0.553537	0.0113429	0.348993	0.13152	0.0980009	0.68104	0.229794	0.329746	0.245514	0.296786	0.157081	0.508369	0.434252	0.0557286	-0.602178	0.00496156
Sobic.002G109700	blue	0.226023	0.337962	0.153288	0.518789	0.411727	0.0712757	0.167875	0.479278	0.217098	0.357881	0.209634	0.375047	0.455258	0.0436916	0.539276	0.0141357	-0.106403	0.65525	-0.469379	0.0368025	-0.212664	0.368022	0.0330197	0.890084	-0.398321	0.0819521	-0.129477	0.586403	0.0258705	0.913786	-0.128655	0.588805	0.0796089	0.73866	-0.540086	0.0139635	-0.256747	0.274515	0.195681	0.40835	-0.0800413	0.737289	0.320889	0.167753	0.243535	0.30082	0.160294	0.499623	-0.0743318	0.75546	-0.353329	0.126469	0.631792	0.00280618	0.31272	0.179454	0.247084	0.293608	-0.0525613	0.825811	-0.255484	0.276967	-0.0487816	0.838172	0.028719	0.904333	0.251434	0.284915	0.280089	0.23167	0.625929	0.00315549	0.569516	0.00876277	0.176612	0.456355	0.0774043	0.745665	0.11628	0.625409	0.351326	0.128786	0.570072	0.00868257	0.520019	0.0187587	-0.527389	0.0168648	0.00713028	0.976199	-0.166401	0.483202	0.0325709	0.89157	-0.0493519	0.836305	-0.359819	0.119169	-0.122501	0.606896	0.322169	0.165967	0.527093	0.0169377	0.503612	0.0235854	0.594555	0.00569594	0.616731	0.00377581	0.37327	0.105008	0.40931	0.0731196	0.622256	0.00339212	0.754018	0.000123045	0.110282	0.643469	0.348633	0.131946	0.0959174	0.687489	0.273286	0.243681	0.0425247	0.858715	0.178072	0.45258	0.221118	0.348829	0.410248	0.0723998	-0.312343	0.180007	0.106563	0.654764	-0.17058	0.47212	0.151854	0.522753	0.17962	0.448595	0.412479	0.0707091	0.462696	0.0399491	0.623278	0.00332486	0.856237	1.46083e-06	0.579952	0.00735255	0.386727	0.0921027	0.630806	0.00286255	0.605242	0.00468933	0.652202	0.00183061	0.422418	0.0635369	0.987454	6.98849e-16	0.747008	0.000154057	0.802202	2.09346e-05	0.46471	0.0389793	0.541393	0.0136892	0.589328	0.00624936	0.60578	0.00464285	0.519132	0.0189976	0.476822	0.0335289	0.259723	0.268795	-0.0875418	0.713622	-0.0395776	0.868421	0.39536	0.0844618	0.0881995	0.711558	0.150786	0.525716	-0.0926665	0.697594	0.182213	0.441962	-0.00346409	0.988436	0.216782	0.358598	-0.553811	0.0112939	-0.328339	0.157546	-0.139554	0.557338	-0.267665	0.253898	-0.216706	0.358772	0.545711	0.0128139	0.344372	0.137059	0.371188	0.107116	0.431797	0.0572846	0.699992	0.000590186	0.0676874	0.776762	0.114906	0.629528	0.0539245	0.821362	0.321978	0.166232	0.512563	0.0208434	0.102476	0.66726	0.133323	0.575234	0.176646	0.456266	0.0728851	0.760084	0.339992	0.142458	0.116863	0.623664	-0.507553	0.0223449	-0.676342	0.00105969	-0.46058	0.0409872	-0.444218	0.049738	-0.578753	0.00750452	-0.72383	0.00030878	-0.842881	3.08723e-06	-0.542783	0.0134023	-0.240981	0.306076	-0.464533	0.0390638	-0.257503	0.273055	0.0659659	0.782307	-0.679648	0.000979477	-0.411492	0.0714536	-0.207044	0.381108	-0.538593	0.0142823	0.166891	0.481895	-0.0125687	0.958057	-0.0310567	0.896584	-0.37467	0.103608	-0.20201	0.393048	-0.265931	0.257105	-0.235744	0.317025	-0.447132	0.0480831	-0.339951	0.142509	-0.428163	0.0596492	-0.524151	0.017677	-0.422329	0.0635986	-0.330499	0.15467	-0.737599	0.000206041	-0.909004	2.90876e-08	-0.804049	1.93792e-05	-0.759399	0.00010303	-0.20019	0.397415	-0.104816	0.660092	-0.327884	0.158157	-0.412762	0.070497	-0.352852	0.127018	-0.0642593	0.787814	-0.149699	0.528737	-0.54977	0.0120329	-0.840953	3.41987e-06	0.082941	0.728111	-0.154998	0.514077	-0.211013	0.37184	-0.367853	0.110556	0.0728204	0.760291	0.432707	0.0567044	0.372995	0.105284	0.174967	0.460628	0.187295	0.429112	0.502943	0.0238014	0.348155	0.132513	0.240914	0.306215	0.132558	0.577449	-0.440333	0.0520114	-0.294343	0.207771	0.765079	8.50005e-05
Sobic.002G109800	blue	0.203765	0.388863	0.144416	0.543546	0.383912	0.0947007	0.206275	0.382919	0.227988	0.333665	0.224841	0.340563	0.476568	0.0336366	0.506895	0.0225485	-0.143589	0.545881	-0.470239	0.0364122	-0.204549	0.387	0.0454017	0.849257	-0.391331	0.087967	-0.143793	0.545304	0.00194164	0.993518	-0.0992031	0.677328	0.0850036	0.721604	-0.584928	0.00674884	-0.281618	0.229025	0.158331	0.504958	-0.139029	0.558834	0.256699	0.274609	0.251636	0.284516	0.187642	0.428242	-0.0392122	0.869626	-0.334393	0.149576	0.611685	0.00415688	0.28989	0.215055	0.230051	0.329191	-0.0431749	0.856576	-0.278005	0.235307	-0.0931676	0.696033	-0.0291633	0.90286	0.247547	0.292675	0.250513	0.286743	0.601799	0.0049961	0.560426	0.0101641	0.142545	0.548833	0.0588744	0.805253	0.0795546	0.738833	0.317847	0.172048	0.534949	0.0150846	0.475742	0.0339893	-0.57189	0.00842413	-0.0631003	0.79156	-0.23022	0.328825	-0.0459479	0.847464	-0.125067	0.599325	-0.419984	0.0652403	-0.194738	0.410657	0.252579	0.282654	0.488346	0.0289135	0.45465	0.0440087	0.534242	0.0152443	0.552983	0.0114422	0.308618	0.185534	0.354403	0.12524	0.574109	0.00811725	0.709966	0.000453488	0.166006	0.484254	0.363881	0.114756	0.175216	0.459979	0.327888	0.158152	0.105364	0.658421	0.247102	0.293571	0.289926	0.214995	0.478123	0.0329805	-0.305467	0.190298	0.165251	0.486272	-0.125103	0.599217	0.18419	0.436941	0.210973	0.371934	0.427652	0.0599877	0.494198	0.0267695	0.664948	0.00137982	0.851083	1.96653e-06	0.596813	0.00546968	0.411986	0.0710807	0.664196	0.0014035	0.594174	0.00573487	0.657393	0.00163404	0.445501	0.0490041	0.983692	7.30328e-15	0.790462	3.35888e-05	0.846084	2.59664e-06	0.498894	0.0251415	0.576895	0.00774488	0.616553	0.00378867	0.633554	0.00270776	0.58245	0.00704413	0.459962	0.0412944	0.268145	0.253017	-0.0861794	0.717903	-0.0817601	0.731844	0.368019	0.110383	0.079738	0.738251	0.143296	0.546707	-0.066817	0.779564	0.229763	0.329814	0.0776212	0.744975	0.282035	0.228306	-0.535613	0.0149358	-0.335917	0.147615	-0.116348	0.625206	-0.226825	0.336204	-0.174752	0.461188	0.567306	0.00908805	0.39687	0.0831752	0.396914	0.0831382	0.493405	0.0270525	0.751067	0.000135375	0.116473	0.624832	0.188217	0.426803	0.121972	0.60846	0.379071	0.0992939	0.554434	0.0111834	0.179525	0.44884	0.198568	0.401329	0.254795	0.278309	0.166939	0.481767	0.380129	0.0982761	0.171703	0.469164	-0.45918	0.0416856	-0.70239	0.000554484	-0.445335	0.0490985	-0.442842	0.0505345	-0.558933	0.0104106	-0.680068	0.000969663	-0.836445	4.32226e-06	-0.497377	0.0256585	-0.17093	0.471199	-0.428805	0.0592264	-0.223439	0.343661	0.0988886	0.678298	-0.663902	0.00141288	-0.360847	0.11804	-0.153733	0.517559	-0.486158	0.0297491	0.251414	0.284955	0.0390968	0.870007	0.038894	0.870676	-0.29884	0.200584	-0.130779	0.582612	-0.193045	0.414817	-0.198676	0.401068	-0.408566	0.0736939	-0.289847	0.215126	-0.361228	0.117624	-0.466505	0.038131	-0.343763	0.137801	-0.274066	0.242284	-0.690982	0.000742239	-0.879294	3.3073e-07	-0.790566	3.34524e-05	-0.726067	0.000289604	-0.168136	0.478584	-0.111354	0.640226	-0.326378	0.160191	-0.433788	0.0560198	-0.327797	0.158274	-0.0670619	0.778776	-0.0817596	0.731846	-0.544179	0.0131191	-0.846578	2.52735e-06	0.109444	0.646006	-0.123511	0.60391	-0.212026	0.369496	-0.354359	0.12529	0.0610611	0.79816	0.460387	0.0410832	0.389802	0.0893255	0.227749	0.334188	0.18876	0.425445	0.518182	0.019256	0.361964	0.116824	0.242327	0.303299	0.112162	0.637787	-0.399493	0.0809741	-0.350788	0.129412	0.777864	5.40462e-05
Sobic.002G109900	blue	0.221758	0.347398	0.172913	0.46599	0.418956	0.0659701	0.209265	0.375907	0.235702	0.317114	0.243885	0.300104	0.491968	0.0275715	0.542125	0.0135376	-0.0929004	0.696865	-0.44646	0.0484609	-0.184008	0.437401	0.066911	0.779262	-0.360535	0.118382	-0.1205	0.612825	0.0320823	0.893188	-0.0884022	0.710922	0.0957428	0.68803	-0.550635	0.0118714	-0.256217	0.275542	0.193487	0.413729	-0.0866265	0.716497	0.301784	0.195969	0.251388	0.285006	0.171109	0.470727	-0.0499139	0.834465	-0.333714	0.150456	0.604728	0.00473408	0.291155	0.212968	0.22827	0.333052	-0.066774	0.779703	-0.267597	0.254025	-0.0886319	0.710202	-0.0130759	0.956366	0.244336	0.299183	0.266534	0.255987	0.590484	0.0061233	0.562529	0.00982477	0.16166	0.495925	0.0591964	0.804208	0.0678033	0.776389	0.311442	0.181335	0.544506	0.0130535	0.477481	0.0332502	-0.569375	0.00878326	-0.0461561	0.846781	-0.22219	0.346436	-0.0211937	0.92933	-0.0840162	0.724717	-0.384188	0.0944442	-0.163214	0.491736	0.280953	0.230172	0.510069	0.0215807	0.480223	0.0321109	0.56933	0.00878986	0.574719	0.00803445	0.319279	0.170016	0.357459	0.121788	0.580577	0.00727436	0.707042	0.000490447	0.133058	0.576	0.344984	0.136317	0.137485	0.563253	0.307009	0.187957	0.0868214	0.715884	0.202351	0.392233	0.264203	0.260327	0.450454	0.0462489	-0.321249	0.16725	0.130237	0.58419	-0.155006	0.514055	0.152811	0.520106	0.200397	0.396918	0.412114	0.0709837	0.472265	0.0355051	0.632365	0.00277383	0.837393	4.11684e-06	0.570547	0.00861439	0.398159	0.0820881	0.655656	0.00169773	0.603406	0.00485096	0.644792	0.00214519	0.441485	0.0513291	0.98488	3.71453e-15	0.776281	5.72542e-05	0.815695	1.16842e-05	0.45955	0.0415003	0.54757	0.0124513	0.601684	0.0050067	0.60099	0.00507058	0.539282	0.0141343	0.459573	0.0414888	0.278421	0.234579	-0.10674	0.654223	-0.0899018	0.706226	0.348709	0.131856	0.0709366	0.766325	0.115948	0.626405	-0.0808546	0.734711	0.199591	0.39886	0.051417	0.829549	0.24814	0.291483	-0.565562	0.00935163	-0.340731	0.141538	-0.118573	0.618559	-0.237663	0.312986	-0.194324	0.411672	0.53815	0.0143778	0.347395	0.133418	0.369877	0.108459	0.444409	0.0496282	0.709696	0.000456807	0.0937522	0.694213	0.159713	0.5012	0.1009	0.6721	0.36084	0.118048	0.536189	0.0148075	0.144475	0.543378	0.156522	0.509897	0.209618	0.375083	0.124007	0.602448	0.322705	0.165225	0.148119	0.533147	-0.471726	0.0357444	-0.690362	0.000753831	-0.43805	0.0533837	-0.440072	0.0521668	-0.573879	0.00814857	-0.696884	0.000639324	-0.851792	1.88898e-06	-0.506938	0.0225349	-0.197156	0.404754	-0.449986	0.046504	-0.241952	0.304071	0.0801522	0.736937	-0.652127	0.00183357	-0.368148	0.110248	-0.1553	0.51325	-0.490578	0.0280806	0.233789	0.321172	0.03717	0.876365	0.0160837	0.946342	-0.326052	0.160633	-0.155437	0.512872	-0.228465	0.332628	-0.202388	0.392144	-0.415328	0.0685942	-0.293187	0.209646	-0.38946	0.0896309	-0.507318	0.0224173	-0.390294	0.0888866	-0.300479	0.198006	-0.712574	0.00042256	-0.89682	8.61017e-08	-0.780627	4.88205e-05	-0.73922	0.000196146	-0.196098	0.40733	-0.125863	0.596984	-0.358327	0.12082	-0.442481	0.0507451	-0.335137	0.148617	-0.0794737	0.739089	-0.127306	0.592751	-0.564704	0.00948344	-0.852269	1.83833e-06	0.0940691	0.693228	-0.150801	0.525673	-0.228508	0.332535	-0.359435	0.119592	0.0390764	0.870074	0.414672	0.0690768	0.358239	0.120917	0.188973	0.424913	0.165491	0.48563	0.482337	0.0312533	0.331505	0.153343	0.2031	0.390447	0.101557	0.670082	-0.393768	0.0858349	-0.335513	0.148133	0.756468	0.000113554
Sobic.002G110000	blue	0.28723	0.219485	0.262338	0.263832	0.505626	0.022945	0.272524	0.245049	0.274542	0.241433	0.288694	0.217039	0.516374	0.019756	0.583366	0.0069338	-0.0338614	0.887299	-0.364244	0.114368	-0.133208	0.575567	0.127325	0.592694	-0.321559	0.166816	-0.0180925	0.939651	0.131519	0.580463	-0.00667797	0.977708	0.198017	0.402663	-0.478728	0.0327281	-0.180751	0.445698	0.28058	0.230818	0.000982192	0.996721	0.373968	0.104308	0.327173	0.159115	0.231574	0.32591	-0.0191643	0.936083	-0.270258	0.249151	0.635162	0.00262045	0.351136	0.129006	0.287656	0.21877	-0.0261143	0.912976	-0.176475	0.456711	0.000527177	0.99824	0.0661885	0.781589	0.336377	0.147026	0.363929	0.114705	0.617207	0.00374135	0.636097	0.00257074	0.238597	0.311032	0.132343	0.578071	0.107196	0.652836	0.377077	0.101232	0.62288	0.00335092	0.529072	0.0164547	-0.526315	0.0171309	0.00237553	0.992069	-0.205063	0.385784	0.00122595	0.995907	-0.0231025	0.922983	-0.304407	0.191919	-0.0996702	0.675887	0.334577	0.149338	0.576094	0.00785053	0.522361	0.0181392	0.616714	0.00377702	0.591812	0.0059811	0.339493	0.143084	0.393787	0.0858182	0.584592	0.0067883	0.707806	0.000480549	0.0624868	0.793544	0.284059	0.224842	0.0773715	0.745769	0.237143	0.314078	0.0543035	0.820126	0.173112	0.465471	0.224875	0.340487	0.442125	0.0509533	-0.296663	0.204043	0.142158	0.549931	-0.153247	0.5189	0.126923	0.593873	0.173138	0.465402	0.424766	0.0619255	0.483991	0.0305949	0.672511	0.00115946	0.812111	1.3703e-05	0.517327	0.0194912	0.41411	0.0694928	0.67909	0.000992641	0.617609	0.00371254	0.63945	0.00239901	0.419369	0.0656759	0.991905	1.37668e-17	0.779595	5.07182e-05	0.790814	3.31296e-05	0.399109	0.0812934	0.484484	0.0304011	0.551827	0.011652	0.527538	0.0168283	0.486995	0.0294273	0.429527	0.058753	0.288847	0.216784	-0.152814	0.520097	-0.115637	0.627337	0.315638	0.175212	-0.0237923	0.92069	0.0259164	0.913634	-0.103045	0.665515	0.155389	0.513004	0.0296308	0.90131	0.183503	0.438682	-0.62319	0.0033306	-0.383905	0.0947073	-0.109085	0.647094	-0.261738	0.264966	-0.243243	0.301418	0.500848	0.0244875	0.318612	0.170959	0.369864	0.108472	0.396878	0.0831681	0.697145	0.000635067	0.106797	0.65405	0.18888	0.425146	0.0859976	0.718475	0.376155	0.102137	0.53554	0.0149521	0.129419	0.586574	0.141722	0.551168	0.178927	0.450377	0.10717	0.652916	0.295976	0.205142	0.156143	0.510936	-0.460681	0.0409373	-0.604518	0.00475255	-0.351347	0.12876	-0.357097	0.122193	-0.511571	0.0211342	-0.661748	0.00148311	-0.809466	1.53803e-05	-0.454686	0.04399	-0.144627	0.54295	-0.408003	0.0741308	-0.188743	0.425487	0.153156	0.519152	-0.604516	0.00475267	-0.311406	0.181388	-0.108545	0.648734	-0.450397	0.0462798	0.227876	0.333911	0.050275	0.833284	0.0507386	0.831767	-0.343561	0.138047	-0.150852	0.525532	-0.234178	0.320344	-0.162865	0.492677	-0.37556	0.102725	-0.275834	0.239135	-0.377061	0.101247	-0.551271	0.011754	-0.420809	0.0646592	-0.320382	0.168463	-0.742748	0.000175996	-0.886596	1.93899e-07	-0.746721	0.000155459	-0.744684	0.000165719	-0.202371	0.392186	-0.121619	0.609507	-0.388362	0.0906187	-0.437776	0.0535509	-0.30211	0.195464	-0.0617557	0.79591	-0.126313	0.59566	-0.535079	0.0150552	-0.818446	1.03149e-05	0.16611	0.483978	-0.10004	0.674747	-0.165073	0.48675	-0.299776	0.199109	-0.0161225	0.946213	0.387112	0.0917517	0.307008	0.187959	0.210813	0.372303	0.225363	0.339414	0.502524	0.0239371	0.355729	0.123734	0.214472	0.363868	0.139352	0.557912	-0.402409	0.0785784	-0.28555	0.222312	0.715744	0.000387403
Sobic.002G110100	honeydew	0.940574	7.06678e-10	0.706419	0.000498629	0.562473	0.0098336	0.427228	0.0602689	0.746818	0.000154983	0.460269	0.0411416	0.154205	0.51626	0.50735	0.0224076	0.277188	0.236745	0.0417088	0.8614	-0.198524	0.401437	0.214964	0.362742	0.120073	0.614095	0.265142	0.258573	0.147088	0.536034	0.189963	0.422448	0.535645	0.0149286	-0.0410838	0.863458	-0.174056	0.463002	0.41662	0.0676509	0.436332	0.0544352	0.40709	0.0748436	0.827107	6.87107e-06	0.561985	0.00991155	0.647984	0.00200454	0.681501	0.00093683	0.729253	0.000264047	0.916833	1.33283e-08	0.726541	0.000285673	0.318557	0.171038	0.561756	0.00994831	0.280196	0.231485	0.579795	0.00737233	0.503154	0.0237329	0.734751	0.000224471	-0.19807	0.402536	-0.0115331	0.961511	-0.150729	0.525872	-0.0985876	0.679227	-0.261786	0.264875	0.317816	0.172091	0.296642	0.204076	-0.0458759	0.8477	-0.190652	0.420735	0.194713	0.410717	-0.233469	0.321854	0.321152	0.167384	0.137161	0.564181	0.403338	0.0778263	0.570786	0.0085803	0.651304	0.00186653	0.758376	0.000106602	0.79729	2.56078e-05	0.543553	0.0132455	0.212424	0.368577	-0.0340208	0.886772	0.408274	0.0739206	0.501242	0.0243571	0.161532	0.49627	-0.366581	0.111889	0.0430923	0.856847	-0.312721	0.179453	-0.0246865	0.917719	0.148574	0.531875	0.160425	0.499266	-0.0463808	0.846043	0.262253	0.263993	-0.0140555	0.953101	0.0107817	0.964017	0.0761342	0.749709	-0.055532	0.816123	0.407593	0.0744504	0.603105	0.00487789	0.215783	0.360873	0.203127	0.390382	0.355773	0.123683	0.315704	0.175118	0.709518	0.000459001	0.486583	0.0295855	0.750054	0.000139848	0.416253	0.0679182	0.469112	0.0369242	0.198058	0.402566	-0.0195364	0.934845	0.057827	0.808656	-0.369199	0.109158	-0.166614	0.482634	-0.0262574	0.912501	-0.205435	0.384902	-0.334016	0.150064	-0.287361	0.219266	-0.0811537	0.733764	-0.497884	0.0254848	-0.558454	0.0104907	-0.449304	0.0468778	-0.064516	0.786985	-0.554452	0.0111802	-0.684901	0.000862614	-0.614187	0.00396416	-0.306465	0.18878	-0.38634	0.0924573	-0.742438	0.000177696	-0.756066	0.000115065	-0.557846	0.0105932	-0.727898	0.000274667	-0.716191	0.000382643	-0.567088	0.00912061	-0.592262	0.00593356	-0.529728	0.0162969	-0.484847	0.0302587	-0.236377	0.315689	-0.648042	0.00200205	-0.35181	0.128223	-0.40256	0.0784561	-0.258981	0.270216	-0.336998	0.146234	-0.336252	0.147186	-0.593295	0.00582552	-0.557753	0.010609	-0.299674	0.19927	-0.0932882	0.695657	-0.169358	0.475347	-0.273245	0.243754	0.328427	0.157428	0.326958	0.159405	0.201555	0.394138	0.291179	0.212929	0.101026	0.671714	0.00471738	0.984252	-0.103956	0.662725	0.00839736	0.971971	-0.0601127	0.801235	0.325527	0.161346	0.17175	0.46904	0.336518	0.146847	0.231035	0.327069	0.187853	0.427714	-0.0870437	0.715186	0.00133857	0.995531	0.0625733	0.793264	0.0183252	0.938877	-0.255428	0.277074	0.151719	0.523127	-0.18939	0.423873	-0.347879	0.13284	-0.460853	0.0408525	-0.38126	0.097197	-0.446107	0.0486604	-0.686216	0.00083528	-0.53181	0.0158045	-0.730151	0.000257201	-0.464052	0.0392942	-0.284442	0.22419	-0.318404	0.171255	-0.611045	0.00420749	-0.777388	5.49936e-05	-0.607815	0.00447033	-0.785263	4.10269e-05	-0.628349	0.00300717	-0.576741	0.00776507	-0.615469	0.0038683	-0.406609	0.0752208	-0.434231	0.0557415	-0.337768	0.145257	-0.302663	0.194606	-0.246398	0.294993	-0.112539	0.636649	-0.312129	0.180321	-0.593591	0.00579483	-0.320139	0.168804	-0.377203	0.101108	-0.376823	0.10148	-0.22427	0.341823	-0.255002	0.277905	0.0809781	0.73432	-0.0886865	0.710031	0.0201519	0.932796	-0.373443	0.104834	0.0875723	0.713526	0.311655	0.181019
Sobic.002G110200	honeydew	0.852283	1.83687e-06	0.717992	0.000364005	0.479371	0.0324614	0.446192	0.0486123	0.736764	0.000211307	0.565517	0.00935842	0.185014	0.434856	0.502582	0.0239183	0.516391	0.0197513	0.332699	0.151777	0.107547	0.651768	0.378524	0.0998224	0.462145	0.0402175	0.361459	0.117372	0.232731	0.32343	0.292855	0.210187	0.510482	0.0214572	0.210067	0.374037	-0.00687482	0.977052	0.393056	0.0864537	0.551506	0.0117108	0.39024	0.0889349	0.710689	0.000444735	0.415412	0.0685327	0.652306	0.00182647	0.766738	8.02793e-05	0.407026	0.0748938	0.678389	0.0010094	0.513687	0.0205179	0.164001	0.489622	0.54276	0.0134071	0.196529	0.406281	0.486926	0.0294536	0.38711	0.0917536	0.596637	0.00548703	-0.418615	0.0662136	-0.166295	0.483484	-0.141301	0.552362	-0.180436	0.446502	-0.413202	0.0701684	0.0503727	0.832964	0.0817678	0.73182	-0.269939	0.249733	-0.110061	0.644138	0.0973435	0.683072	-0.254175	0.279521	0.238877	0.310447	0.177295	0.454587	0.488599	0.0288183	0.534068	0.0152839	0.461781	0.0403953	0.490565	0.0280853	0.595194	0.0056311	0.389638	0.0894721	-0.014396	0.951966	-0.218415	0.354901	0.149454	0.529422	0.182943	0.440105	-0.16109	0.497467	-0.46019	0.0411811	-0.11931	0.616363	-0.326455	0.160085	-0.119406	0.616079	0.180323	0.446792	0.00730243	0.975625	-0.142386	0.549284	0.119347	0.616253	-0.0340847	0.886561	-0.156755	0.50926	0.0307866	0.897479	-0.207121	0.380928	0.292957	0.210021	0.359689	0.119312	0.0121955	0.959302	-0.0768075	0.747565	0.0185545	0.938113	0.0401102	0.866666	0.561963	0.00991504	0.340669	0.141614	0.549533	0.0120774	0.266994	0.255136	0.376957	0.101349	-0.0892997	0.70811	-0.175062	0.46038	-0.20928	0.375873	-0.609377	0.00434159	-0.384962	0.0937261	-0.128221	0.590073	-0.438821	0.0529174	-0.515037	0.0201324	-0.350634	0.129592	0.0258815	0.913749	-0.51887	0.0190686	-0.580349	0.00730276	-0.651309	0.00186631	-0.104226	0.661899	-0.666262	0.00133916	-0.603137	0.00487501	-0.657077	0.00164549	-0.262535	0.26346	-0.448262	0.047453	-0.566979	0.00913694	-0.596903	0.00546077	-0.358547	0.120575	-0.519931	0.0187822	-0.562775	0.00978558	-0.763242	9.05096e-05	-0.788952	3.56181e-05	-0.698862	0.000607671	-0.752673	0.000128539	-0.521121	0.0184651	-0.605578	0.00466021	-0.376338	0.101957	-0.310745	0.182364	-0.274678	0.241191	-0.417087	0.0673122	-0.387688	0.0912282	-0.686926	0.000820818	-0.614296	0.00395588	-0.316231	0.174359	-0.416591	0.0676717	-0.229336	0.330738	-0.0856265	0.719643	0.533714	0.0153646	0.495182	0.0264218	0.307955	0.18653	0.372998	0.105282	0.303178	0.19381	0.146312	0.538209	0.0753235	0.752294	0.0337243	0.887753	-0.0244459	0.918518	0.357155	0.122128	0.0516247	0.82887	0.584475	0.00680207	0.384781	0.093893	0.349505	0.130917	0.175746	0.458603	-0.00468418	0.984363	0.226467	0.33699	0.0148622	0.950412	-0.0779122	0.74405	0.227379	0.334993	-0.142653	0.548527	-0.198323	0.401923	-0.228373	0.332829	-0.115125	0.628873	-0.28521	0.222887	-0.556717	0.0107857	-0.439537	0.052487	-0.56499	0.00943934	-0.206456	0.382492	-0.00409507	0.986329	0.0354731	0.88197	-0.320316	0.168555	-0.740285	0.000189864	-0.654395	0.00174528	-0.756994	0.0001116	-0.550882	0.0118257	-0.411378	0.07154	-0.612659	0.004081	-0.469147	0.0369084	-0.373441	0.104836	-0.117428	0.621978	-0.310203	0.183168	-0.274031	0.242346	-0.155427	0.5129	-0.199002	0.40028	-0.741471	0.000183074	-0.610499	0.004251	-0.558207	0.0105324	-0.54656	0.0126473	-0.370089	0.108241	-0.555825	0.0109396	-0.164536	0.488187	-0.351317	0.128796	-0.159658	0.501347	-0.0747911	0.753993	0.0857465	0.719265	-0.00579149	0.980667
Sobic.002G110500	darkolivegreen4	-0.0543098	0.820106	0.144626	0.542954	-0.0253474	0.915523	0.605499	0.00466702	0.400755	0.079931	0.527677	0.0167942	0.588277	0.00636584	0.0792558	0.739781	-0.0927784	0.697245	0.124412	0.601253	0.294349	0.207762	0.468952	0.0369975	0.383467	0.0951162	-0.237779	0.312743	-0.101881	0.669087	0.382122	0.096381	0.0969869	0.684176	-0.446695	0.0483287	-0.333574	0.150638	-0.489555	0.02846	-0.425981	0.0611035	-0.458806	0.0418742	0.152266	0.521614	0.268428	0.252497	0.460721	0.0409175	0.252076	0.283647	-0.236786	0.314827	-0.230561	0.328089	-0.30646	0.188788	-0.189922	0.42255	-0.435711	0.0548187	-0.657972	0.00161326	-0.732076	0.000243038	-0.13343	0.574924	-0.379792	0.0985993	-0.365183	0.113367	0.00144458	0.995177	-0.367531	0.110892	-0.411557	0.0714047	-0.595888	0.00556144	-0.470437	0.0363227	-0.424235	0.0622872	-0.501946	0.0241258	-0.7345	0.00022616	-0.915628	1.51029e-08	-0.869771	6.31821e-07	-0.878073	3.60418e-07	-0.764574	8.64871e-05	-0.699409	0.000599142	-0.805834	1.79721e-05	-0.714157	0.000404676	-0.406664	0.0751779	-0.361129	0.117733	-0.46165	0.0404597	-0.603892	0.00480773	-0.793352	2.99807e-05	-0.75211	0.000130901	-0.530975	0.0160006	-0.502619	0.0239063	0.783628	4.36428e-05	0.555108	0.0110647	0.900106	6.51438e-08	0.833186	5.09746e-06	0.868979	6.65247e-07	0.727257	0.000279822	0.936829	1.20806e-09	0.832016	5.40394e-06	0.144168	0.544246	0.550514	0.011894	0.551492	0.0117133	0.583485	0.00691954	0.61336	0.00402703	0.374451	0.103825	0.549332	0.0121152	0.448552	0.0472926	0.066534	0.780476	0.240695	0.306667	0.429803	0.0585734	0.582302	0.00706211	0.117138	0.622843	0.303462	0.193373	0.546018	0.0127534	0.111821	0.638814	0.660368	0.00152961	0.608517	0.00441208	0.122186	0.607826	0.305805	0.189783	0.517545	0.019431	0.503686	0.0235615	0.699855	0.000592282	-0.105981	0.656536	0.261331	0.265737	-0.339423	0.143171	-0.589256	0.00625725	-0.449095	0.0469924	0.0732749	0.758837	-0.0158471	0.94713	0.0384734	0.872063	0.298412	0.201262	0.586493	0.00656751	0.605433	0.00467277	0.143555	0.545976	-0.0718374	0.763438	0.259547	0.269133	0.541675	0.0136307	0.421338	0.0642885	0.29232	0.21106	0.273115	0.243987	-0.019435	0.935182	0.546403	0.012678	0.417889	0.0667337	0.379664	0.0987227	0.540188	0.0139419	0.827122	6.8661e-06	0.796812	2.61067e-05	0.620345	0.00352101	0.878636	3.46457e-07	0.632579	0.00276183	0.697553	0.000628466	0.839916	3.61132e-06	-0.0262532	0.912515	0.102431	0.667398	0.0752471	0.752538	-0.346013	0.135073	0.0595745	0.802981	-0.245311	0.297198	-0.0544652	0.819599	0.293443	0.20923	-0.154362	0.515827	0.352835	0.127037	0.345414	0.135796	0.000841815	0.99719	0.226334	0.337279	0.199126	0.399981	0.254794	0.278311	0.500559	0.0245831	0.664407	0.00139685	0.541271	0.0137146	0.948447	2.0246e-10	0.827266	6.81877e-06	0.736874	0.000210604	0.835607	4.51109e-06	0.825872	7.29069e-06	0.789768	3.45077e-05	0.443537	0.050131	0.328836	0.156881	0.652677	0.00181181	0.63383	0.00269261	0.421951	0.063861	0.5605	0.010152	0.402022	0.0788933	0.433086	0.0564633	0.198477	0.40155	0.0855171	0.719987	0.113849	0.632705	0.2559	0.276157	-0.138473	0.560423	-0.230246	0.32877	-0.482623	0.0311389	-0.0138218	0.95388	-0.313434	0.178409	0.219403	0.352675	-0.205555	0.38462	-0.295684	0.20561	0.11695	0.623405	0.204815	0.38637	-0.262589	0.263359	-0.0686646	0.773619	-0.000750295	0.997495	0.287431	0.219147	0.456336	0.0431328	0.278568	0.234321	-0.126194	0.596012	-0.0325671	0.891583	0.17753	0.45398	-0.198309	0.401956	-0.291605	0.21223	0.631145	0.00284307	-0.852985	1.76453e-06	0.178262	0.45209
Sobic.002G110600	honeydew	0.893341	1.14539e-07	0.750711	0.000136935	0.617049	0.00375274	0.472061	0.0355955	0.665228	0.00137105	0.432209	0.0570212	0.12829	0.589869	0.422579	0.0634254	0.292665	0.210496	0.182787	0.440503	-0.122335	0.607387	0.241446	0.305115	0.160674	0.498593	0.442631	0.0506575	0.297037	0.203446	0.330236	0.155018	0.67458	0.00110463	0.0951975	0.689722	-0.00165648	0.99447	0.511063	0.0212843	0.513283	0.0206344	0.423389	0.0628663	0.836768	4.25126e-06	0.61695	0.00375989	0.623409	0.00331631	0.693162	0.000702718	0.644385	0.00216369	0.871826	5.51819e-07	0.760628	9.88744e-05	0.371009	0.107298	0.682623	0.000911758	0.399417	0.0810376	0.64197	0.00227631	0.618512	0.00364836	0.815186	1.19541e-05	-0.214619	0.363532	0.0639691	0.788751	-0.025284	0.915734	0.0553707	0.816648	-0.168273	0.478221	0.407646	0.0744092	0.372465	0.105819	0.00081985	0.997263	-0.0789238	0.740835	0.236178	0.316108	-0.197369	0.404237	0.259736	0.26877	0.193248	0.414315	0.491882	0.0276024	0.579456	0.00741515	0.619215	0.00359904	0.763294	9.03486e-05	0.71116	0.000439099	0.47674	0.0335635	0.145757	0.539769	-0.0345246	0.885106	0.391504	0.0878151	0.395699	0.0841716	0.0938264	0.693982	-0.429775	0.0585913	-0.0934592	0.695125	-0.399772	0.080743	-0.169139	0.475926	0.054228	0.820372	0.0938984	0.693759	-0.103959	0.662713	0.195216	0.409486	0.112843	0.635733	0.0748973	0.753654	0.125811	0.597135	-0.0683259	0.774708	0.330403	0.154797	0.525655	0.0172961	0.192794	0.415434	0.220262	0.350745	0.206009	0.383547	0.133546	0.57459	0.604353	0.00476704	0.427378	0.0601696	0.618857	0.00362409	0.311045	0.18192	0.313115	0.178876	0.138023	0.56171	-0.0541671	0.820571	-0.0507843	0.831618	-0.502838	0.0238351	-0.336024	0.147478	-0.196219	0.407037	-0.381186	0.0972679	-0.439575	0.0524644	-0.41267	0.0705661	-0.133524	0.574653	-0.5599	0.0102503	-0.59681	0.00546998	-0.526195	0.0171608	-0.300591	0.197831	-0.716903	0.000375177	-0.669769	0.00123564	-0.678018	0.00101836	-0.338628	0.14417	-0.515385	0.0200338	-0.776242	5.73334e-05	-0.787859	3.71525e-05	-0.51047	0.0214608	-0.677479	0.00103149	-0.744298	0.000167723	-0.643406	0.00220878	-0.621688	0.00343	-0.497519	0.0256098	-0.516737	0.0196547	-0.288191	0.217876	-0.56939	0.00878108	-0.271372	0.247131	-0.408509	0.0737381	-0.208399	0.37793	-0.367556	0.110866	-0.311716	0.18093	-0.554911	0.0110994	-0.590266	0.00614694	-0.303294	0.193632	-0.164774	0.487549	-0.160268	0.499692	-0.199646	0.398725	0.441029	0.0515986	0.484704	0.0303148	0.377338	0.100976	0.41218	0.070934	0.205143	0.385593	0.123917	0.602712	0.0544235	0.819735	0.149565	0.529113	0.105735	0.657288	0.439367	0.0525889	0.327814	0.158252	0.370996	0.107312	0.351484	0.128601	0.248103	0.291558	0.0138075	0.953927	0.000531482	0.998226	0.058301	0.807115	0.113811	0.632819	-0.237838	0.312618	0.160268	0.499694	-0.13734	0.563667	-0.192406	0.416393	-0.31473	0.176525	-0.289811	0.215185	-0.336344	0.147069	-0.640557	0.00234444	-0.528913	0.016493	-0.674385	0.0011097	-0.456415	0.0430922	-0.196367	0.406676	-0.183415	0.438906	-0.496798	0.0258581	-0.696709	0.00064219	-0.51338	0.0206063	-0.745324	0.000162432	-0.550665	0.0118659	-0.427831	0.0598684	-0.532067	0.0157444	-0.303244	0.193708	-0.282368	0.227735	-0.200101	0.39763	-0.142827	0.548036	-0.0960197	0.687172	0.0575708	0.809489	-0.111397	0.640095	-0.636929	0.00252719	-0.356827	0.122496	-0.433246	0.0563621	-0.25341	0.281019	-0.0811558	0.733757	-0.213478	0.366149	0.115343	0.628218	-0.0370351	0.87681	0.117482	0.621815	-0.312498	0.17978	0.178128	0.452438	0.155947	0.511473
Sobic.002G110700	lavenderblush1	-0.313725	0.177985	-0.224517	0.341276	-0.23083	0.32751	-0.286879	0.220072	-0.414396	0.0692809	-0.474108	0.0346953	-0.417304	0.0671555	-0.484794	0.0302794	-0.403641	0.0775822	0.00288681	0.990363	-0.263634	0.261394	-0.300615	0.197794	-0.285084	0.223101	-0.023177	0.922735	-0.0154189	0.948557	-0.0538285	0.821675	-0.127651	0.59174	0.163449	0.491105	0.214993	0.362675	-0.281515	0.229203	-0.112049	0.638126	-0.247676	0.292415	-0.143099	0.547265	0.186915	0.430067	-0.163077	0.492106	-0.151468	0.523823	-0.0964972	0.685692	-0.140218	0.555445	0.13855	0.560205	0.356333	0.123052	0.180814	0.445536	0.350154	0.130154	0.139305	0.558048	0.204871	0.386237	-0.0892239	0.708348	-0.0867022	0.716259	0.136392	0.566388	0.132837	0.576641	0.399421	0.0810337	0.521947	0.0182475	0.414646	0.0690962	0.0324579	0.891944	0.310238	0.183116	0.340812	0.141436	0.139893	0.55637	0.205931	0.383731	-0.103715	0.663461	0.0560918	0.8143	0.0582169	0.807389	0.00204838	0.993162	-0.0947565	0.691091	-0.0602106	0.800917	-0.273073	0.244063	-0.315357	0.175619	-0.146015	0.539043	0.103983	0.662642	0.0503904	0.832906	-0.163401	0.491235	-0.0239758	0.92008	0.356771	0.122559	0.25743	0.273196	-0.144919	0.542127	-0.124332	0.601487	-0.284487	0.224114	-0.00307238	0.989743	0.115412	0.628009	-0.126912	0.593904	0.819643	9.76436e-06	0.542595	0.0134409	0.552713	0.011491	0.603781	0.00481752	0.142889	0.54786	0.225494	0.339126	0.39224	0.0871673	0.245038	0.297753	-0.198791	0.40079	-0.242396	0.303156	-0.296363	0.204523	-0.267297	0.254578	-0.34462	0.136758	-0.328939	0.156743	-0.408299	0.0739008	-0.182638	0.440882	-0.21138	0.37099	-0.105183	0.658973	-0.266931	0.255253	-0.501258	0.024352	-0.484434	0.0304207	0.0129587	0.956757	-0.14051	0.554613	-0.469545	0.0367269	-0.654672	0.00173475	-0.230827	0.327516	0.116984	0.623304	0.0712828	0.765215	-0.276323	0.23827	0.0635177	0.79021	-0.204438	0.387265	-0.28357	0.225676	-0.520774	0.0185572	-0.419854	0.0653323	0.155614	0.512385	0.029082	0.903129	-0.25777	0.272542	0.159706	0.501218	-0.141376	0.55215	0.185127	0.43457	0.0312203	0.896042	0.106197	0.655879	0.270068	0.249497	-0.0407978	0.8644	0.0258095	0.913988	0.0244752	0.918421	-0.181974	0.442571	0.0718421	0.763423	-0.174989	0.460569	0.279993	0.231836	0.361004	0.117869	-0.0757757	0.750852	-0.132361	0.57802	-0.0572004	0.810693	-0.471912	0.0356616	-0.385418	0.0933043	0.0941968	0.692831	0.0126179	0.957893	0.188897	0.425105	0.205478	0.3848	0.143809	0.545259	0.414606	0.0691259	0.315646	0.1752	0.0505859	0.832267	0.379462	0.098917	0.198818	0.400724	0.393692	0.0859005	-0.159192	0.502614	-0.0159614	0.946749	-0.300906	0.197339	-0.0907293	0.703638	-0.200525	0.396609	-0.289327	0.215988	0.257011	0.274005	-0.038226	0.872879	-0.0410969	0.863415	0.32748	0.158701	0.466668	0.0380549	0.214038	0.364862	0.00519993	0.982641	0.284137	0.224709	0.367077	0.111368	-0.0463932	0.846003	-0.0127797	0.957354	-0.0213801	0.92871	0.280587	0.230807	0.0987902	0.678602	0.231326	0.326442	0.517856	0.0193454	0.780621	4.88309e-05	0.42858	0.0593743	0.323103	0.164673	0.172696	0.46656	0.162814	0.492814	0.308575	0.185599	0.59972	0.0051893	0.374398	0.103879	0.327056	0.159272	0.6894	0.0007721	0.614432	0.00394563	0.565226	0.00940306	0.731181	0.000249537	0.625398	0.00318883	0.582388	0.00705164	0.49588	0.0261772	0.57579	0.00789083	0.48449	0.0303985	0.706056	0.000503461	0.646688	0.00206069	0.774453	6.11578e-05	-0.0141473	0.952795	0.248122	0.291519	-0.232998	0.322859
Sobic.002G110800	violet	-0.588091	0.00638663	-0.36286	0.115854	-0.502012	0.0241042	0.109379	0.646202	-0.190098	0.422112	-0.0356726	0.881311	0.0721935	0.762297	-0.488699	0.0287806	-0.38666	0.092164	0.0826056	0.72917	0.181413	0.444004	0.060064	0.801393	0.162689	0.49315	-0.29216	0.211322	-0.246615	0.294556	0.146429	0.537881	-0.22707	0.335669	-0.239451	0.309251	-0.13908	0.55869	-0.699077	0.000604312	-0.623415	0.00331592	-0.749326	0.000143134	-0.312914	0.17917	0.0123346	0.958838	0.0873194	0.71432	-0.0658554	0.782664	-0.603084	0.00487978	-0.651014	0.00187827	-0.511562	0.0211369	-0.0802845	0.736518	-0.457631	0.0424693	-0.512838	0.0207635	-0.742958	0.000174855	-0.295942	0.205196	-0.67197	0.00117418	-0.345972	0.135123	-0.183735	0.438094	-0.309681	0.183946	-0.204662	0.386733	-0.224198	0.341982	-0.432275	0.0569793	-0.571902	0.00842239	-0.437513	0.0537106	-0.25327	0.281293	-0.727478	0.000278034	-0.455113	0.0437672	-0.842382	3.1705e-06	-0.689185	0.00077624	-0.663963	0.00141095	-0.862456	1.00481e-06	-0.936533	1.25873e-09	-0.795682	2.73216e-05	-0.828789	6.33348e-06	-0.851192	1.95447e-06	-0.756663	0.000112825	-0.636255	0.00256244	-0.772064	6.6607e-05	-0.762148	9.39332e-05	-0.578098	0.00758858	0.785935	3.99924e-05	0.368012	0.11039	0.763682	8.91618e-05	0.525806	0.0172582	0.508926	0.0219253	0.517443	0.0194593	0.667695	0.00129601	0.400734	0.0799483	0.366746	0.111715	0.52372	0.0177874	0.572841	0.00829138	0.573504	0.00819992	0.289511	0.215682	-0.00977097	0.967388	0.276839	0.237359	0.174055	0.463006	-0.305284	0.190577	-0.0701793	0.768754	-0.100747	0.672571	0.0120991	0.959623	-0.469562	0.0367191	-0.113377	0.634126	0.00653359	0.97819	-0.276196	0.238495	0.253521	0.280801	0.238422	0.311397	0.151746	0.523054	0.0981705	0.680515	0.144712	0.54271	0.342203	0.139715	0.53542	0.0149789	-0.204094	0.38808	-0.0669557	0.779118	-0.00615029	0.97947	-0.162105	0.494726	-0.180744	0.445716	0.0394543	0.868828	0.228943	0.331589	0.282236	0.227961	0.380822	0.0976144	0.452278	0.0452643	0.479828	0.0322729	0.601	0.00506962	0.296085	0.204968	0.319945	0.169077	0.74086	0.000186549	0.604056	0.00479319	0.338417	0.144436	0.422425	0.0635319	0.161262	0.497002	0.606733	0.0045614	0.285025	0.223201	0.498087	0.0254155	0.503581	0.0235954	0.680039	0.000970336	0.573241	0.00823616	0.381561	0.0969116	0.806518	1.7457e-05	0.750598	0.000137431	0.696438	0.000646652	0.735121	0.000221998	0.0729253	0.759955	0.0663512	0.781065	0.229412	0.330572	-0.230164	0.328947	0.0107901	0.963989	-0.0954608	0.688905	0.0744866	0.754965	0.406477	0.0753251	0.190594	0.420878	0.4757	0.034007	0.35759	0.121641	0.279839	0.232105	0.216454	0.359344	0.171008	0.470992	0.107905	0.650679	0.360718	0.118182	0.343197	0.138494	0.498096	0.0254126	0.575611	0.00791479	0.470073	0.0364873	0.582804	0.00700129	0.808747	1.58662e-05	0.60219	0.00496049	0.814053	1.25746e-05	0.566354	0.00923115	0.534396	0.0152094	0.655699	0.00169613	0.804365	1.91237e-05	0.858313	1.2918e-06	0.773983	6.21988e-05	0.688331	0.000792833	0.676676	0.00105133	0.549502	0.0120832	0.354152	0.125526	0.590583	0.00611262	0.635272	0.00261453	0.302566	0.194756	0.385732	0.0930158	0.0677938	0.77642	0.329063	0.156579	0.0698461	0.769824	0.531276	0.0159296	0.312527	0.179738	0.199462	0.399171	0.226786	0.336291	0.436459	0.0543568	0.0730719	0.759486	0.264587	0.259608	0.362597	0.116138	0.42041	0.0649395	0.54254	0.0134521	0.460244	0.041154	0.0923823	0.698479	0.106569	0.654744	0.207313	0.380477	0.0776325	0.744939	-0.0736579	0.757613	0.648494	0.00198281	-0.533922	0.0153171	-0.159347	0.502192
Sobic.002G111000	darkseagreen2	-0.127241	0.592941	-0.205603	0.384504	0.00410736	0.986288	-0.0187508	0.93746	0.0648799	0.78581	0.144938	0.542074	0.483414	0.0308235	0.369368	0.108983	-0.184239	0.436816	-0.515043	0.0201304	-0.0548554	0.818327	0.0415938	0.861779	-0.275171	0.240314	-0.560474	0.0101562	-0.271372	0.24713	-0.306052	0.189408	-0.392601	0.086851	-0.626201	0.00313848	-0.429206	0.0589631	-0.281095	0.229928	-0.392017	0.0873634	0.00845208	0.971788	-0.207225	0.380684	-0.233418	0.321963	-0.235644	0.317236	-0.554171	0.0112299	0.188563	0.425937	-0.178335	0.451902	-0.271668	0.246594	-0.436971	0.0540423	-0.72428	0.000304833	-0.509614	0.0217172	-0.487944	0.0290656	-0.280265	0.231365	-0.325331	0.161615	0.448384	0.0473853	0.316989	0.173271	-0.0528195	0.824968	-0.246578	0.294629	-0.111581	0.63954	-0.168716	0.477047	0.0441557	0.853351	0.202079	0.392884	-0.650745	0.00188917	-0.354149	0.12553	-0.279104	0.233385	-0.17064	0.471962	-0.298995	0.200339	-0.674875	0.00109699	-0.453502	0.0446135	-0.110193	0.643736	0.0265245	0.911615	0.150112	0.527588	0.242632	0.302672	0.355686	0.123783	0.113313	0.634317	-0.0448969	0.850915	0.274925	0.24075	0.433331	0.0563082	0.499972	0.024779	0.566151	0.00926187	0.494959	0.0265001	0.606764	0.00455873	0.28474	0.223685	0.202113	0.392802	0.456165	0.0432209	0.415673	0.0683415	-0.345528	0.135659	0.047205	0.84334	-0.135158	0.569937	0.254352	0.279173	0.178463	0.451574	0.205316	0.385184	0.403084	0.0780318	0.380414	0.0980032	0.688168	0.000796037	0.567841	0.00900843	0.186204	0.431855	0.465729	0.038496	0.388094	0.0908609	0.572033	0.0084041	0.482761	0.0310837	0.727026	0.0002817	0.729461	0.000262452	0.811078	1.43378e-05	0.642229	0.002264	0.748814	0.00014549	0.799963	2.29642e-05	0.876034	4.15206e-07	0.797931	2.49505e-05	0.655423	0.00170642	0.432476	0.056851	0.0961812	0.686671	0.157945	0.50601	0.436301	0.054454	0.438922	0.0528566	0.576125	0.00784639	0.208364	0.378012	0.535545	0.014951	0.283735	0.225395	0.632254	0.00278011	-0.00237929	0.992057	0.155299	0.51325	0.193214	0.4144	0.208581	0.377504	0.332936	0.151468	0.810906	1.44461e-05	0.551757	0.0116648	0.375788	0.102499	0.599526	0.00520761	0.700098	0.000588558	0.300599	0.197819	0.191427	0.418813	0.417589	0.0669499	0.466274	0.0382395	0.688174	0.000795922	0.35178	0.128258	0.412397	0.0707714	0.534404	0.0152077	0.287123	0.219663	0.230943	0.327267	0.0689183	0.772803	-0.370419	0.107902	-0.915749	1.49149e-08	-0.742273	0.000178605	-0.790937	3.29711e-05	-0.809218	1.5546e-05	-0.697831	0.000624004	-0.831131	5.64613e-06	-0.52988	0.0162605	-0.374225	0.104051	-0.63423	0.00267075	-0.553231	0.0113977	-0.269989	0.249641	-0.621139	0.00346696	-0.495763	0.026218	-0.187048	0.429734	-0.388559	0.090441	0.334525	0.149406	0.163991	0.48965	-0.039291	0.869366	-0.0249606	0.916808	-0.0846531	0.722708	-0.059831	0.802148	-0.131634	0.580127	-0.262244	0.264009	-0.0438096	0.854488	-0.167956	0.479062	-0.115543	0.627618	-0.0521394	0.827189	0.0565625	0.812768	-0.243968	0.299935	-0.64277	0.0022385	-0.604984	0.00471179	-0.440828	0.0517174	0.133022	0.576107	0.0579539	0.808243	-0.0479097	0.841029	-0.263615	0.261428	-0.238943	0.310308	0.0123433	0.958809	-0.117375	0.622133	-0.530492	0.0161149	-0.74151	0.000182856	-0.0420717	0.860205	-0.221351	0.348307	-0.469218	0.0368762	-0.432071	0.0571092	0.405302	0.0762539	0.496013	0.0261308	0.58343	0.00692611	0.127997	0.590727	-0.0853327	0.720567	0.33481	0.149038	0.158323	0.504979	0.00761672	0.974576	-0.13951	0.557462	-0.0316367	0.894663	-0.611428	0.00417715	0.645249	0.00212456
Sobic.002G111200	plum4	-0.213545	0.365996	-0.450109	0.0464365	-0.125321	0.598577	-0.604	0.00479813	-0.469963	0.0365371	-0.586503	0.00656635	-0.377039	0.101269	-0.0779079	0.744063	-0.429375	0.0588527	-0.690805	0.000745532	-0.594325	0.00571941	-0.659417	0.00156236	-0.844077	2.89533e-06	-0.193001	0.414924	-0.241202	0.305618	-0.621062	0.00347217	-0.332369	0.152208	-0.266398	0.256239	-0.108144	0.649952	0.137348	0.563646	-0.182702	0.440717	0.143609	0.545824	-0.239473	0.309206	-0.204039	0.388212	-0.539559	0.0140753	-0.676736	0.00104983	0.454378	0.0441516	0.113438	0.633942	0.21426	0.364354	0.17841	0.45171	-0.0937136	0.694333	0.308502	0.185708	0.328544	0.157272	0.0651342	0.78499	0.128564	0.58907	0.735797	0.000217545	0.21012	0.373915	0.202	0.393072	0.305824	0.189755	0.622185	0.00339682	0.515419	0.020024	0.506869	0.0225564	0.665231	0.00137098	0.226938	0.335959	0.573812	0.00815771	0.592412	0.00591774	0.505719	0.0229155	0.26944	0.250644	-0.0454749	0.849017	0.197526	0.403857	0.446804	0.0482671	0.319918	0.169115	0.260537	0.267244	0.400121	0.0804536	0.709558	0.000458502	0.828385	6.45913e-06	0.7493	0.000143256	0.71871	0.000356786	0.901975	5.53462e-08	-0.217506	0.356956	-0.0262887	0.912398	-0.364503	0.114091	-0.29591	0.205248	-0.599309	0.00522819	-0.224707	0.340857	-0.42531	0.0615568	-0.319353	0.169912	-0.254385	0.279109	-0.201743	0.393688	-0.409982	0.072603	-0.133694	0.574162	-0.324833	0.162294	-0.0743404	0.755432	-0.0839389	0.72496	0.0988985	0.678267	0.542349	0.0134913	0.33109	0.153889	-0.202648	0.391523	-0.181807	0.442999	0.060542	0.799843	0.113135	0.634852	-0.240014	0.308081	0.505028	0.0231337	-0.0102878	0.965664	0.195791	0.408081	0.542846	0.0133896	0.33432	0.14967	0.0648029	0.786059	0.294325	0.207801	0.0969157	0.684396	0.43498	0.0552731	-0.204892	0.386189	0.464804	0.0389349	0.623277	0.00332491	0.858886	1.24828e-06	0.210296	0.373505	0.480477	0.032007	0.0898584	0.706361	0.153159	0.519145	-0.322823	0.16506	-0.0636765	0.789697	-0.122238	0.607673	0.0433431	0.856023	-0.301472	0.196455	-0.436224	0.0545012	-0.246189	0.295416	0.394557	0.0851519	0.370268	0.108057	0.483555	0.0307677	0.249841	0.28808	0.368902	0.109465	-0.110049	0.644174	-0.241547	0.304905	-0.497025	0.0257797	-0.375633	0.102652	-0.0688546	0.773008	-0.406526	0.0752861	-0.109327	0.646362	-0.125644	0.597627	-0.366379	0.112102	0.577451	0.00767236	0.0899364	0.706118	-0.351796	0.128239	-0.418348	0.0664041	-0.572432	0.00834829	-0.238998	0.310195	-0.39503	0.0847452	-0.707685	0.000482099	-0.420727	0.0647168	-0.669365	0.00124721	-0.409704	0.0728166	-0.230213	0.328841	-0.363116	0.115578	-0.156878	0.508924	-0.879904	3.16715e-07	-0.786202	3.95872e-05	-0.822387	8.59715e-06	-0.858105	1.30795e-06	-0.611271	0.00418956	-0.753459	0.000125303	-0.577814	0.00762514	-0.755125	0.000118674	-0.73576	0.000217783	-0.598076	0.00534636	-0.508184	0.0221512	-0.546054	0.0127463	-0.74202	0.000180003	-0.620688	0.00349759	-0.282598	0.22734	-0.391206	0.088078	-0.284939	0.223347	-0.639404	0.0024013	-0.650528	0.00189805	-0.665165	0.00137301	-0.412458	0.0707252	-0.0727673	0.760461	0.228737	0.332038	0.332205	0.152424	0.271376	0.247122	-0.15654	0.509847	0.342333	0.139555	0.0270771	0.90978	-0.0276545	0.907864	-0.271807	0.246344	-0.0476727	0.841806	-0.164941	0.487103	0.105843	0.656957	-0.201606	0.394017	0.377213	0.101098	0.407695	0.0743705	0.214887	0.362919	0.121645	0.609429	0.312003	0.180507	0.562214	0.00987498	0.1985	0.401495	0.550719	0.0118559	0.357987	0.121198	-0.793262	3.00881e-05	0.372603	0.10568	0.47543	0.0341231
Sobic.002G111300	cyan	-0.313468	0.178361	-0.178127	0.452439	-0.305692	0.189955	0.340064	0.142369	0.16323	0.491693	0.306554	0.188646	0.394745	0.0849904	-0.112116	0.637925	-0.287124	0.219662	-0.030773	0.897524	0.236865	0.314662	0.236755	0.314892	0.225804	0.338443	-0.371914	0.106378	-0.282464	0.227569	0.156915	0.508822	-0.134128	0.572909	-0.494419	0.0266912	-0.395697	0.0841739	-0.648579	0.00197918	-0.640203	0.00236176	-0.617508	0.00371977	-0.106877	0.653805	0.038672	0.871408	0.271962	0.246063	0.0113521	0.962114	-0.368153	0.110244	-0.448917	0.0470905	-0.474124	0.0346881	-0.279791	0.232188	-0.611999	0.0041323	-0.716819	0.000376052	-0.798698	2.41839e-05	-0.300638	0.197758	-0.56144	0.00999922	-0.282944	0.226746	-0.169433	0.475148	-0.452189	0.0453123	-0.46841	0.0372464	-0.515817	0.0199121	-0.58016	0.00732642	-0.530095	0.0162091	-0.53146	0.0158863	-0.604247	0.00477638	-0.873593	4.90293e-07	-0.683334	0.000896178	-0.850142	2.07368e-06	-0.821184	9.09291e-06	-0.829274	6.18545e-06	-0.908353	3.09398e-08	-0.847067	2.46041e-06	-0.660374	0.00152939	-0.555983	0.0109123	-0.604011	0.00479722	-0.621597	0.00343615	-0.690888	0.000743986	-0.738129	0.000202762	-0.559855	0.0102577	-0.438243	0.0532666	0.739974	0.000191677	0.479046	0.0325963	0.895784	9.38368e-08	0.729379	0.000263078	0.747702	0.000150714	0.646583	0.00206528	0.741325	0.000183901	0.633659	0.00270197	0.0269865	0.910081	0.345718	0.13543	0.417431	0.0670639	0.467723	0.0375636	0.398134	0.0821091	0.116405	0.625035	0.348313	0.132325	0.240168	0.307759	0.0267112	0.910995	0.252205	0.283391	0.244136	0.299591	0.375763	0.102523	-0.0906207	0.703978	0.344168	0.137307	0.403019	0.0780842	0.0185905	0.937993	0.534116	0.0152729	0.523098	0.0179477	0.270534	0.248649	0.407804	0.0742854	0.525839	0.0172498	0.545213	0.0129124	0.750019	0.000140001	0.0618717	0.795535	0.25027	0.287226	-0.0730547	0.759542	-0.29677	0.203871	-0.208425	0.377869	0.272706	0.244721	0.220341	0.350566	0.212299	0.368864	0.450603	0.0461676	0.588529	0.00633773	0.686085	0.000837962	0.430003	0.058443	0.173944	0.463294	0.338823	0.143925	0.592551	0.00590309	0.597789	0.00537419	0.360408	0.118522	0.40771	0.0743588	0.0507612	0.831693	0.533498	0.015414	0.396226	0.0837225	0.420582	0.0648184	0.429795	0.0585786	0.790657	3.33338e-05	0.640703	0.0023373	0.57134	0.00850158	0.730775	0.000252541	0.611237	0.0041922	0.738993	0.000197506	0.793049	3.03423e-05	0.0756308	0.751314	0.104474	0.661141	0.120754	0.612072	-0.424808	0.0618965	-0.0851285	0.72121	-0.320896	0.167742	-0.121462	0.609971	0.239024	0.31014	-0.140007	0.556045	0.191635	0.418299	0.189769	0.422929	-0.0588177	0.805437	0.130015	0.584837	-0.00167871	0.994396	0.0772885	0.746034	0.331135	0.15383	0.475966	0.0338934	0.433032	0.0564976	0.703214	0.000542655	0.667128	0.00131295	0.4848	0.0302772	0.799144	2.37478e-05	0.67379	0.00112531	0.683576	0.000890924	0.316704	0.173681	0.286744	0.220299	0.588194	0.00637504	0.579418	0.00741988	0.578607	0.00752317	0.646918	0.00205064	0.552301	0.0115657	0.537081	0.0146109	0.246263	0.295267	0.0934819	0.695054	0.269104	0.251257	0.322044	0.166141	-0.0889173	0.709308	0.0700436	0.769189	-0.283566	0.225684	0.0403679	0.865817	-0.148975	0.530758	0.255293	0.277337	-0.140968	0.553309	-0.205668	0.384352	0.0278069	0.907359	0.0986819	0.678936	-0.295859	0.20533	-0.126037	0.596472	0.0943305	0.692415	0.267211	0.254736	0.466013	0.0383624	0.220614	0.349955	-0.161059	0.49755	-0.0408928	0.864087	0.013742	0.954146	-0.152795	0.52015	-0.381503	0.0969669	0.572793	0.00829816	-0.787733	3.73326e-05	0.175392	0.459521
Sobic.002G111500	darkorchid3	0.519685	0.0188482	0.27814	0.235071	0.280005	0.231817	0.392356	0.0870653	0.677204	0.00103825	0.553564	0.0113381	0.572072	0.00839861	0.603993	0.00479876	-0.0906715	0.703819	-0.410153	0.0724721	-0.144952	0.542035	0.214636	0.363493	-0.0621919	0.794498	-0.371744	0.10655	-0.239923	0.308268	-0.0888342	0.709568	0.0665668	0.78037	-0.705191	0.000515129	-0.658012	0.00161182	-0.170113	0.473352	-0.227959	0.33373	0.0681409	0.775303	0.430791	0.0579319	0.245229	0.297365	0.43274	0.056683	0.0772781	0.746067	0.581744	0.00713021	0.412857	0.0704259	0.195976	0.40763	-0.221264	0.348502	-0.349593	0.130813	-0.428296	0.0595612	-0.174109	0.462863	0.0630289	0.79179	0.134734	0.57116	0.0347323	0.884419	0.0814019	0.732978	-0.386329	0.0924673	-0.488238	0.0289544	-0.486838	0.0294876	-0.0892255	0.708343	0.0395593	0.868482	-0.118849	0.617737	-0.829419	6.14203e-06	-0.417894	0.0667302	-0.607876	0.00446526	-0.182579	0.44103	-0.449828	0.0465902	-0.521804	0.0182851	-0.229667	0.330021	0.109872	0.644709	0.333776	0.150375	0.519954	0.0187761	0.355402	0.124104	0.189409	0.423825	-0.180187	0.447141	0.0436572	0.85499	0.411328	0.0715776	0.319953	0.169066	0.309453	0.184286	0.631647	0.0028144	0.384853	0.0938264	0.636126	0.00256921	0.564161	0.00956778	0.487178	0.0293574	0.481953	0.0314076	0.673352	0.0011369	-0.242039	0.303892	0.0795183	0.738948	0.103437	0.664313	0.301151	0.196956	0.574691	0.00803831	0.618804	0.00362782	0.542929	0.0133726	0.438411	0.053165	0.809741	1.5198e-05	0.786389	3.93056e-05	0.783167	4.44068e-05	0.84343	2.99785e-06	0.829124	6.2309e-06	0.988712	2.71176e-16	0.862427	1.00661e-06	0.676767	0.00104907	0.663185	0.00143595	0.783786	4.33843e-05	0.207027	0.381149	0.524942	0.0174757	0.750897	0.000136118	0.65797	0.00161332	0.546516	0.0126558	0.280188	0.231498	0.327644	0.15848	-0.368625	0.109752	-0.403604	0.0776124	-0.108987	0.647393	0.418194	0.0665148	0.073949	0.756683	-0.373676	0.104601	-0.013138	0.956159	0.0579296	0.808322	0.330222	0.155037	-0.396565	0.0834335	-0.422545	0.0634489	-0.210975	0.371928	-0.250778	0.286216	-0.1261	0.596288	0.200687	0.396219	-0.00109573	0.996342	-0.222945	0.344758	0.153785	0.517417	0.372197	0.106091	-0.220471	0.350275	-0.13259	0.577358	0.209606	0.37511	0.296238	0.204723	0.38159	0.0968842	0.154673	0.514971	-0.0433012	0.85616	0.116638	0.624339	0.162204	0.494456	0.0692802	0.771641	-0.178108	0.452488	-0.528324	0.0166359	-0.576893	0.00774512	-0.33748	0.145622	-0.560727	0.0101148	-0.421873	0.0639154	-0.360382	0.118551	-0.657503	0.00163009	-0.483347	0.03085	-0.322915	0.164933	-0.58852	0.00633871	-0.0859447	0.718641	-0.124533	0.600895	-0.218285	0.355195	-0.0926986	0.697493	0.130259	0.584127	-0.260078	0.268118	0.37611	0.102181	0.375265	0.103017	0.057779	0.808812	0.0314289	0.895351	0.258642	0.270864	0.0065273	0.978211	-0.325538	0.161331	-0.523945	0.0177296	-0.169387	0.475271	-0.332851	0.151579	-0.422435	0.0635248	-0.302203	0.19532	-0.383478	0.0951064	-0.367404	0.111025	-0.610927	0.00421684	-0.687729	0.000804737	-0.715238	0.000392834	-0.468438	0.0372335	-0.516601	0.0196926	-0.608643	0.00440168	-0.809194	1.55627e-05	-0.689864	0.000763245	-0.578079	0.00759092	-0.411699	0.0712968	-0.807078	1.70447e-05	-0.890038	1.48849e-07	-0.350842	0.12935	-0.385378	0.0933412	-0.570065	0.00868349	-0.664183	0.00140394	-0.169333	0.475412	0.140516	0.554596	0.305274	0.190593	-0.212521	0.368352	-0.323855	0.163636	-0.035677	0.881297	0.121383	0.610206	-0.121488	0.609895	-0.247708	0.29235	-0.151079	0.524902	-0.652006	0.00183837	0.813517	1.28778e-05
Sobic.002G111600	lightskyblue	-0.286816	0.22018	-0.286533	0.220655	-0.305584	0.19012	-0.299445	0.19963	-0.405593	0.0760232	-0.580356	0.00730194	-0.557097	0.0107206	-0.591923	0.00596934	-0.63862	0.00244061	-0.266991	0.255142	-0.574423	0.00807447	-0.546006	0.0127557	-0.556836	0.0107653	0.0119866	0.959998	-0.177198	0.454839	-0.16611	0.483976	-0.0653915	0.78416	-0.112678	0.636229	0.0586899	0.805852	-0.188822	0.425291	-0.315063	0.176043	-0.386211	0.0925751	0.062586	0.793223	0.417027	0.0673559	-0.0144594	0.951755	-0.104029	0.662501	0.206867	0.381525	0.0796837	0.738423	0.422047	0.0637944	0.70777	0.000481006	0.286727	0.220329	0.441918	0.0510747	0.280519	0.230924	0.438262	0.0532552	0.0889476	0.709213	0.0853636	0.72047	0.0782921	0.742842	0.0151499	0.949454	0.446957	0.0481816	0.57073	0.00858829	0.588933	0.00629294	0.212634	0.368093	0.347438	0.133366	0.284719	0.22372	0.221684	0.347564	0.186283	0.431655	-0.111939	0.638461	-0.0949173	0.690592	-0.0639802	0.788716	-0.072738	0.760555	-0.0408966	0.864075	0.039303	0.869327	-0.223103	0.344407	-0.291188	0.212914	-0.0971967	0.683526	0.192049	0.417275	0.301426	0.196527	0.0646511	0.786549	0.228745	0.332019	0.265173	0.258515	0.20116	0.395084	-0.0994186	0.676663	-0.120301	0.613416	-0.268929	0.251578	0.262151	0.264185	0.109716	0.645181	0.0510318	0.830808	0.645382	0.00211858	0.639851	0.0023791	0.527403	0.0168613	0.552998	0.0114395	0.226196	0.337584	0.351434	0.12866	0.403557	0.0776502	0.44719	0.0480507	0.0476558	0.841861	0.0167633	0.944078	-0.0845458	0.723047	-0.156305	0.510492	-0.255122	0.277672	-0.232285	0.324385	-0.36606	0.112438	0.0197405	0.934165	-0.129706	0.585737	0.0975897	0.682311	0.0310719	0.896534	-0.275537	0.239662	-0.417308	0.0671525	0.0844038	0.723494	-0.00791492	0.973581	-0.467778	0.0375379	-0.78581	4.01838e-05	-0.0514066	0.829583	0.0479992	0.840736	0.214146	0.364615	-0.234094	0.320522	0.0527127	0.825317	-0.222139	0.346548	-0.20486	0.386264	-0.3649	0.113668	-0.311734	0.180903	-0.0437011	0.854845	-0.255691	0.276563	-0.499954	0.024785	-0.116708	0.624128	-0.324373	0.162924	0.124366	0.601387	0.212549	0.368287	0.281772	0.22876	0.435695	0.0548283	0.241199	0.305625	-0.0582339	0.807333	0.116096	0.625962	-0.307992	0.186475	-0.0522254	0.826908	-0.253163	0.281504	0.228963	0.331546	0.306712	0.188407	-0.0237611	0.920794	0.0393641	0.869125	0.456855	0.0428661	-0.093268	0.69572	-0.225125	0.339936	0.0269709	0.910133	0.0307588	0.897571	0.292282	0.211121	0.331676	0.153118	0.14661	0.537375	0.301546	0.196341	0.22551	0.33909	0.273201	0.243834	0.549709	0.0120443	0.418484	0.0663067	0.506243	0.0227514	-0.340418	0.141928	-0.0312972	0.895788	-0.381573	0.0969003	-0.231203	0.326707	-0.170751	0.471671	-0.427707	0.0599507	0.261333	0.265733	-0.118026	0.620192	-0.00723741	0.975841	0.283194	0.226318	0.215753	0.360942	0.00760842	0.974603	-0.241882	0.304215	0.155388	0.513006	0.337478	0.145625	0.0215151	0.928261	-0.0700941	0.769028	-0.223767	0.342936	0.0935422	0.694867	-0.162257	0.494315	0.105274	0.658695	0.301956	0.195703	0.554316	0.0112042	0.382449	0.0960721	0.20316	0.390302	0.0926753	0.697566	0.130731	0.582753	0.583011	0.00697636	0.526109	0.0171823	0.202257	0.392457	0.293126	0.209745	0.618518	0.00364794	0.658825	0.00158305	0.441136	0.0515351	0.532215	0.01571	0.740693	0.000187507	0.490689	0.0280394	0.612917	0.00406105	0.647143	0.00204083	0.665563	0.00136067	0.792642	3.08348e-05	0.894791	1.01815e-07	0.800007	2.29223e-05	-0.350046	0.13028	0.304012	0.192526	0.0702038	0.768675
Sobic.002G111800	darkseagreen	-0.107511	0.651875	-0.0340684	0.886615	-0.19846	0.401591	0.382534	0.0959917	0.346848	0.134071	0.430339	0.058225	0.509397	0.0217827	0.0675195	0.777302	-0.144152	0.54429	-0.0270364	0.909915	0.209505	0.375348	0.349654	0.130742	0.320024	0.168966	-0.518741	0.0191037	-0.311694	0.180962	0.122532	0.606804	-0.192451	0.416281	-0.499027	0.0250966	-0.495282	0.0263866	-0.705668	0.000508672	-0.509128	0.0218639	-0.503617	0.0235839	-0.0485743	0.838851	0.0481506	0.84024	0.354574	0.125045	0.109831	0.644832	-0.27877	0.233968	-0.311989	0.180528	-0.42859	0.0593676	-0.378182	0.100154	-0.606661	0.00456744	-0.791259	3.25578e-05	-0.813997	1.26061e-05	-0.370913	0.107397	-0.587828	0.00641608	-0.451245	0.0458197	-0.164982	0.486991	-0.505905	0.0228574	-0.602966	0.00489032	-0.65156	0.00185622	-0.601403	0.00503249	-0.620944	0.00348019	-0.570438	0.00862998	-0.744603	0.000166137	-0.926444	4.57407e-09	-0.807852	1.64892e-05	-0.757734	0.0001089	-0.765692	8.32288e-05	-0.744285	0.000167791	-0.75814	0.000107444	-0.697183	0.000634454	-0.481757	0.0314868	-0.324254	0.163088	-0.468672	0.037126	-0.553992	0.0112617	-0.761165	9.7102e-05	-0.767642	7.78011e-05	-0.473681	0.0348813	-0.485924	0.0298396	0.888212	1.71448e-07	0.738385	0.000201192	0.900301	6.40574e-08	0.923649	6.33232e-09	0.860672	1.12073e-06	0.640946	0.00232552	0.923162	6.69296e-09	0.716233	0.000382204	0.163579	0.490756	0.415707	0.0683166	0.518927	0.0190531	0.637751	0.0024848	0.640231	0.00236039	0.346686	0.134265	0.521834	0.0182773	0.257336	0.273378	0.117408	0.622035	0.333436	0.150817	0.366218	0.112272	0.480572	0.031968	0.148502	0.532076	0.337394	0.145732	0.603238	0.00486597	0.0229502	0.923489	0.529568	0.0163353	0.557818	0.010598	0.108771	0.648049	0.333572	0.15064	0.585441	0.00668889	0.638056	0.00246919	0.686912	0.000821096	-0.0174311	0.941854	0.256743	0.274523	-0.319396	0.169851	-0.437219	0.0538905	-0.381096	0.0973529	0.328753	0.156992	0.22944	0.330513	-0.0144547	0.95177	0.261502	0.265411	0.433493	0.0562064	0.615929	0.00383433	0.314976	0.176168	0.0833834	0.726714	0.229348	0.330713	0.564123	0.0095737	0.493281	0.027097	0.332238	0.15238	0.186561	0.430956	-0.169976	0.473714	0.475073	0.0342767	0.263039	0.262511	0.241928	0.304119	0.284137	0.224709	0.757293	0.000110503	0.678547	0.0010056	0.531211	0.0159448	0.786433	3.92395e-05	0.548641	0.0122461	0.608977	0.00437425	0.658469	0.00159559	-0.152309	0.521492	-0.158119	0.505534	-0.102126	0.668334	-0.463704	0.0394616	-0.193586	0.413485	-0.490409	0.0281428	-0.241678	0.304635	0.167674	0.479812	-0.184924	0.435083	0.16133	0.496816	0.030658	0.897905	-0.220675	0.349819	0.000471454	0.998426	-0.0725371	0.761198	0.187094	0.429618	0.284333	0.224376	0.468616	0.0371516	0.375965	0.102325	0.804029	1.93952e-05	0.738978	0.000197592	0.533386	0.0154397	0.77276	6.49772e-05	0.710531	0.00044664	0.702136	0.000558182	0.310922	0.182102	0.182255	0.441857	0.55669	0.0107904	0.507643	0.0223172	0.435094	0.0552018	0.466485	0.0381406	0.314981	0.176162	0.49261	0.0273387	0.197069	0.404965	0.0198341	0.933854	0.0665325	0.780481	0.246543	0.294701	-0.0900717	0.705694	-0.169193	0.475784	-0.454262	0.0442123	-0.175593	0.459	-0.398004	0.0822184	0.0133691	0.955389	-0.28192	0.228506	-0.31729	0.172841	-0.119257	0.616523	0.0499985	0.834188	-0.435857	0.054728	-0.224665	0.34095	0.209528	0.375292	0.2911	0.213059	0.585592	0.00667139	0.0885818	0.710359	-0.294703	0.207189	-0.158811	0.503649	0.112858	0.635688	-0.265583	0.257753	-0.328849	0.156864	0.641437	0.00230181	-0.896672	8.71719e-08	0.210947	0.371994
Sobic.002G112100	blue4	0.154813	0.514587	0.256699	0.274609	0.0947586	0.691085	0.56744	0.0090681	0.551691	0.011677	0.619756	0.00356154	0.663438	0.00142777	0.305557	0.190162	0.0349058	0.883846	0.0746253	0.754523	0.254361	0.279156	0.513952	0.0204418	0.409254	0.0731625	-0.350134	0.130178	-0.118818	0.617829	0.27102	0.247767	0.0306182	0.898037	-0.432915	0.0565717	-0.420279	0.0650317	-0.493254	0.0271068	-0.272756	0.244633	-0.2641	0.26052	0.198723	0.400954	0.214829	0.36305	0.479641	0.0323502	0.257247	0.27355	-0.0832007	0.727291	-0.0740966	0.756211	-0.224294	0.34177	-0.338215	0.144692	-0.438837	0.0529078	-0.659566	0.00155719	-0.631924	0.00279869	-0.154742	0.514781	-0.326829	0.159579	-0.431874	0.0572353	0.00245751	0.991796	-0.390469	0.088731	-0.533503	0.0154129	-0.667645	0.00129751	-0.459096	0.0417282	-0.42544	0.0614685	-0.458976	0.0417881	-0.816989	1.10218e-05	-0.851771	1.89117e-06	-0.873652	4.8836e-07	-0.680478	0.000960164	-0.632285	0.00277835	-0.59187	0.0059749	-0.583959	0.00686311	-0.480618	0.0319492	-0.204944	0.386064	-0.0655455	0.783663	-0.224386	0.341566	-0.418132	0.0665591	-0.718793	0.000355962	-0.645639	0.00210707	-0.339954	0.142506	-0.406946	0.0749567	0.776921	5.5937e-05	0.741594	0.000182385	0.766193	8.18032e-05	0.887674	1.78649e-07	0.855404	1.5339e-06	0.603326	0.00485804	0.923563	6.39471e-09	0.787782	3.72626e-05	0.183801	0.437925	0.443282	0.0502787	0.519747	0.0188315	0.630273	0.00289344	0.73002	0.000258192	0.519174	0.0189862	0.651602	0.00185454	0.385015	0.0936767	0.216986	0.358135	0.338543	0.144278	0.522505	0.0181017	0.660244	0.00153385	0.367813	0.110597	0.436153	0.0545455	0.708986	0.000465603	0.183783	0.437973	0.617326	0.00373283	0.606952	0.00454279	-0.0609714	0.798451	0.231387	0.326312	0.570378	0.0086386	0.56391	0.00960694	0.582503	0.0070377	-0.0669193	0.779235	0.289614	0.215511	-0.549466	0.01209	-0.608533	0.00441076	-0.50451	0.0232982	0.197295	0.404416	0.00719579	0.97598	-0.204201	0.387828	0.0730896	0.75943	0.310669	0.182478	0.452501	0.0451454	0.0132762	0.955699	-0.138214	0.561165	0.137152	0.564206	0.419458	0.0656129	0.278578	0.234303	0.239123	0.309933	0.012067	0.95973	-0.263337	0.26195	0.342789	0.138994	0.221365	0.348276	0.141313	0.552329	0.252722	0.282371	0.682264	0.000919707	0.717695	0.000367023	0.525849	0.0172474	0.733879	0.000230385	0.431197	0.0576701	0.449474	0.0467842	0.549586	0.0120675	-0.290297	0.214383	-0.238925	0.310346	-0.237051	0.314271	-0.386468	0.0923403	-0.0861674	0.71794	-0.425024	0.0617504	-0.223637	0.343223	0.127453	0.592319	-0.258765	0.270628	0.161454	0.496482	0.027012	0.909997	-0.263089	0.262416	0.0618645	0.795558	0.0347113	0.884489	0.247872	0.292022	0.346905	0.134003	0.544851	0.0129846	0.361982	0.116804	0.839482	3.69426e-06	0.78833	3.6484e-05	0.588536	0.00633694	0.659264	0.00156769	0.713753	0.000409176	0.627639	0.00305008	0.324702	0.162473	0.121156	0.61088	0.51107	0.0212822	0.393851	0.0857622	0.172924	0.465962	0.223278	0.344017	0.0999138	0.675137	0.275004	0.240611	0.0405756	0.865132	-0.0571898	0.810727	-0.139985	0.556109	0.0856165	0.719674	-0.172493	0.467091	-0.433073	0.0564717	-0.629954	0.002912	-0.282059	0.228266	-0.527123	0.0169304	-0.136104	0.567215	-0.413762	0.0697509	-0.448931	0.047083	-0.0810436	0.734112	0.0463082	0.846281	-0.432202	0.0570258	-0.228988	0.331492	0.0761936	0.74952	0.226757	0.336353	0.515159	0.0200977	0.0348374	0.884072	-0.264377	0.260001	-0.160358	0.499449	0.193579	0.413501	-0.300574	0.197858	-0.253013	0.2818	0.572302	0.00836638	-0.86846	6.87949e-07	0.256643	0.274716
Sobic.002G112300	darkolivegreen2	0.159917	0.500645	0.576563	0.00778857	0.575734	0.00789837	0.409509	0.0729663	0.0888396	0.709551	0.358061	0.121115	0.302084	0.195505	0.231657	0.325732	0.745558	0.000161245	0.914734	1.65503e-08	0.776088	5.76549e-05	0.669935	0.00123092	0.704099	0.000530175	0.778944	5.1949e-05	0.87496	4.46916e-07	0.736858	0.000210707	0.573134	0.0082509	0.838439	3.90025e-06	0.829031	6.25939e-06	0.573076	0.00825896	0.773547	6.31781e-05	0.536269	0.0147897	0.157628	0.506875	0.0857993	0.719099	-0.0254319	0.915243	0.306009	0.189473	-0.388902	0.0901323	-0.129457	0.586462	-0.0825291	0.729413	-0.0691695	0.771997	0.402444	0.07855	0.357063	0.122231	0.206595	0.382165	0.292807	0.210266	0.330101	0.155197	0.0127449	0.95747	0.459736	0.0414074	0.665452	0.00136409	0.464739	0.0389658	0.132856	0.576585	0.0735765	0.757873	0.271069	0.24768	0.168274	0.478218	0.312649	0.179558	0.146494	0.537698	0.0854768	0.720114	-0.00768124	0.97436	0.53158	0.0158584	0.570966	0.00855471	0.264086	0.260546	0.0542034	0.820453	0.0779353	0.743976	-0.0572228	0.81062	0.132959	0.576287	-0.0664805	0.780648	-0.0551617	0.817329	-0.22196	0.346948	-0.452759	0.0450079	-0.399365	0.0810804	-0.393624	0.0859591	-0.533032	0.0155209	-0.318757	0.170754	-0.443721	0.0500246	-0.179908	0.447856	-0.482301	0.0312676	-0.218796	0.354042	-0.24601	0.295779	0.148223	0.532856	-0.0631083	0.791534	-0.0791203	0.740211	-0.296641	0.204078	-0.334744	0.149123	-0.282902	0.226819	-0.16948	0.475024	-0.0527622	0.825155	-0.628805	0.00297986	-0.819513	9.82288e-06	-0.295105	0.206541	-0.116198	0.625655	-0.256457	0.275077	-0.314604	0.176708	-0.330336	0.154886	-0.19145	0.418756	-0.03	0.900086	-0.439033	0.0527898	-0.545741	0.0128079	-0.562155	0.00988433	-0.418425	0.0663492	-0.671584	0.00118477	-0.454726	0.0439694	-0.175807	0.458444	0.226352	0.337241	-0.257488	0.273084	-0.140897	0.553511	-0.367017	0.11143	-0.706921	0.000492019	-0.594154	0.00573692	0.1618	0.495548	-0.140812	0.553754	0.0290558	0.903216	-0.365259	0.113286	-0.156218	0.510731	0.0622292	0.794378	0.467308	0.0377562	0.32761	0.158525	0.0486145	0.83872	-0.217592	0.356762	-0.261481	0.265451	0.00713067	0.976198	-0.396423	0.0835541	-0.259583	0.269064	0.344444	0.136972	0.333839	0.150294	0.169392	0.475258	0.262449	0.263623	0.0875527	0.713587	0.0240978	0.919675	0.0256435	0.91454	-0.119673	0.615283	-0.0806776	0.735272	-0.603671	0.00482737	0.0755121	0.751693	0.34205	0.139904	0.621909	0.00341523	0.648529	0.00198134	0.552267	0.0115718	0.310154	0.183242	0.305081	0.190888	0.298758	0.200715	0.59602	0.00554831	0.374147	0.104129	0.304142	0.192325	0.189568	0.42343	0.363602	0.115055	0.54192	0.0135799	0.481952	0.0314083	0.489963	0.0283084	0.601884	0.00498837	0.0915726	0.701005	0.291167	0.21295	0.296967	0.203557	0.121961	0.608492	0.0563185	0.813562	0.0401392	0.86657	0.604821	0.00472594	0.692535	0.000713897	0.565904	0.00929945	0.362142	0.11663	-0.101743	0.669509	-0.0380436	0.873481	0.234222	0.320251	0.137096	0.564368	0.318545	0.171055	0.700613	0.00058075	0.377848	0.100479	0.239277	0.309613	0.190253	0.421726	-0.0743135	0.755518	0.224085	0.342231	0.574995	0.00799731	0.283149	0.226396	-0.00730009	0.975632	0.302721	0.194517	0.448007	0.0475945	0.570994	0.0085506	0.351578	0.128492	0.366239	0.112249	0.612344	0.0041054	-0.291467	0.212457	-0.423868	0.0625377	-0.447063	0.0481218	0.0813435	0.733163	0.205069	0.385768	-0.120765	0.61204	-0.0899035	0.706221	-0.291927	0.211702	0.0345319	0.885082	0.48081	0.0318708	0.233605	0.321563	-0.747613	0.00015114
Sobic.002G112400	black	-0.248695	0.290369	-0.153724	0.517586	-0.116726	0.624074	-0.476366	0.0337226	-0.589198	0.00626365	-0.578163	0.00758012	-0.677279	0.0010364	-0.470671	0.0362172	0.145517	0.540443	0.365009	0.113552	0.0308044	0.89742	-0.280223	0.231438	-0.0364186	0.878846	0.469497	0.0367487	0.30826	0.186072	0.00858545	0.971343	0.0183546	0.938779	0.813027	1.31604e-05	0.688397	0.00079155	0.358411	0.120727	0.442045	0.051	0.18836	0.426445	-0.278101	0.23514	-0.196104	0.407318	-0.421681	0.0640486	-0.0372485	0.876106	-0.320331	0.168535	-0.14128	0.552424	0.051503	0.829268	0.297762	0.202291	0.55237	0.0115531	0.681344	0.000940376	0.52814	0.0166809	0.0990173	0.677901	0.15798	0.505913	0.0697419	0.770158	-0.03474	0.884394	0.459011	0.0417708	0.580915	0.00723245	0.627631	0.00305052	0.320414	0.168418	0.165217	0.486363	0.298179	0.20163	0.975156	3.12942e-13	0.717771	0.000366244	0.807227	1.69369e-05	0.509945	0.0216178	0.694079	0.000686629	0.769847	7.2031e-05	0.58864	0.00632545	0.257959	0.272178	-0.025963	0.913479	-0.195411	0.409008	-0.0667594	0.77975	0.0701046	0.768994	0.429386	0.0588451	0.276281	0.238344	-0.125651	0.597605	-0.0900783	0.705674	-0.586408	0.00657723	-0.702717	0.000549765	-0.724585	0.000302191	-0.870542	6.0069e-07	-0.778504	5.27943e-05	-0.680781	0.000953214	-0.764041	8.80779e-05	-0.854083	1.65637e-06	0.245558	0.296697	-0.248322	0.291119	-0.212974	0.367308	-0.421547	0.0641421	-0.646872	0.00205264	-0.54744	0.0124764	-0.580505	0.00728339	-0.485057	0.0301764	-0.694035	0.000687391	-0.756348	0.000114002	-0.720955	0.000335003	-0.854845	1.58475e-06	-0.644878	0.00214129	-0.801026	2.19796e-05	-0.87171	5.56102e-07	-0.606364	0.00459276	-0.811982	1.37807e-05	-0.897014	8.47205e-08	-0.342129	0.139806	-0.645589	0.00210933	-0.869695	6.34935e-07	-0.783439	4.3954e-05	-0.785063	4.13406e-05	-0.270554	0.248614	-0.414789	0.0689906	0.303431	0.19342	0.48951	0.0284768	0.169782	0.474227	-0.408227	0.0739567	-0.145552	0.540347	0.174517	0.4618	-0.228841	0.331811	-0.376781	0.101521	-0.611864	0.00414289	0.213339	0.366468	0.293931	0.208438	0.0177491	0.940795	-0.0569976	0.811352	-0.135236	0.569712	-0.345344	0.135881	-0.205651	0.384393	0.0853285	0.720581	-0.434604	0.0555079	-0.524119	0.0176852	-0.0348889	0.883901	-0.150843	0.525557	-0.527047	0.0169493	-0.554405	0.0111884	-0.593073	0.00584859	-0.48718	0.0293567	-0.251804	0.284184	-0.452812	0.0449794	-0.52542	0.017355	-0.131973	0.579146	-0.00911846	0.969565	0.318516	0.171097	0.710011	0.000452942	0.353793	0.125937	0.622019	0.0034079	0.458292	0.0421333	0.248443	0.290875	0.677771	0.00102435	0.30343	0.193422	0.12377	0.603145	0.498485	0.0252801	0.0747926	0.753988	0.102079	0.668477	0.179513	0.44887	-0.0305968	0.898108	-0.305851	0.189713	0.0450154	0.850526	-0.706904	0.000492244	-0.593885	0.00576448	-0.294607	0.207344	-0.348785	0.131766	-0.481513	0.0315855	-0.28627	0.221097	0.129273	0.586999	0.309053	0.184883	-0.106117	0.656121	0.0224383	0.925191	0.121867	0.60877	-0.050464	0.832665	0.0836228	0.725958	0.109986	0.644363	0.454695	0.0439852	0.550082	0.0119744	0.516569	0.0197015	0.243825	0.300227	0.471105	0.0360223	0.532376	0.0156726	0.787784	3.72596e-05	0.519875	0.0187973	0.528732	0.0165367	0.183652	0.438305	0.742136	0.000179359	0.860756	1.11496e-06	0.250557	0.286655	0.2853	0.222735	0.622838	0.00335368	0.600763	0.00509167	0.116685	0.624198	-0.252037	0.283723	-0.442544	0.050708	0.0405127	0.865339	0.316401	0.174115	0.0240678	0.919774	-0.104516	0.661012	0.19492	0.41021	0.363726	0.114922	-0.11859	0.618509	0.879899	3.16835e-07	-0.753121	0.000126687
Sobic.002G112600	mediumorchid	-0.18844	0.426245	0.0490252	0.837375	-0.0695822	0.770671	0.508987	0.0219067	0.234584	0.319482	0.418954	0.0659715	0.522099	0.0182078	-0.0150793	0.949689	-0.0315508	0.894948	0.180514	0.446303	0.386578	0.0922393	0.444754	0.0494305	0.390605	0.08861	-0.144551	0.543165	-0.0389011	0.870652	0.386305	0.0924888	0.0592333	0.804088	-0.321911	0.166325	-0.183089	0.439735	-0.368762	0.109611	-0.39032	0.0888637	-0.422132	0.0637351	0.010966	0.963402	0.128327	0.589762	0.294241	0.207937	0.153747	0.517521	-0.380688	0.0977418	-0.380394	0.0980229	-0.425951	0.0611242	-0.200068	0.397708	-0.44169	0.0512087	-0.618679	0.0036366	-0.747071	0.000153752	-0.204308	0.387573	-0.418464	0.0663215	-0.200419	0.396864	0.0335009	0.888492	-0.230022	0.329253	-0.294442	0.207611	-0.49291	0.0272305	-0.504116	0.0234237	-0.386753	0.0920796	-0.454296	0.0441949	-0.586297	0.00659001	-0.818372	1.03502e-05	-0.713144	0.000416051	-0.808215	1.62338e-05	-0.655644	0.00169819	-0.636335	0.00255821	-0.801207	2.18166e-05	-0.742473	0.000177503	-0.485962	0.0298247	-0.470198	0.0364306	-0.479449	0.0324292	-0.564821	0.00946542	-0.695061	0.00066973	-0.755058	0.000118938	-0.592928	0.00586369	-0.506921	0.0225402	0.648034	0.0020024	0.318037	0.171777	0.870985	5.83407e-07	0.699151	0.000603144	0.752311	0.000130057	0.584146	0.00684093	0.793512	2.97914e-05	0.684264	0.000876129	-0.0096839	0.967679	0.430699	0.0579914	0.362633	0.116099	0.36222	0.116546	0.371311	0.106991	0.122862	0.605826	0.315856	0.174898	0.345875	0.13524	-0.0674967	0.777376	0.0840057	0.72475	0.231292	0.326516	0.398091	0.0821452	-0.0613381	0.797263	0.160769	0.498334	0.369124	0.109236	0.055706	0.815556	0.604391	0.00476371	0.496702	0.0258913	0.286916	0.220011	0.389295	0.0897794	0.468511	0.0371999	0.394562	0.0851476	0.689759	0.000765237	0.0167713	0.944052	0.339509	0.143063	-0.0759264	0.750372	-0.413313	0.0700851	-0.308987	0.184982	0.0213113	0.928939	0.053743	0.821954	0.311342	0.181482	0.511539	0.0211436	0.785146	4.121e-05	0.711503	0.000435038	0.245792	0.29622	0.0842112	0.724102	0.438214	0.0532848	0.629863	0.00291734	0.570155	0.00867062	0.337091	0.146117	0.438684	0.0530004	0.181344	0.444181	0.572015	0.00840658	0.49777	0.0255239	0.550956	0.011812	0.682976	0.000903991	0.864175	9.03159e-07	0.751183	0.000134873	0.639281	0.00240742	0.82866	6.37359e-06	0.675887	0.00107113	0.801063	2.19465e-05	0.891011	1.37911e-07	0.102401	0.66749	0.391294	0.0880004	0.374675	0.103602	-0.301681	0.196131	0.0815585	0.732482	-0.164946	0.487089	-0.0401716	0.866463	0.284609	0.223908	-0.139099	0.558634	0.396944	0.0831123	0.471323	0.0359245	0.0961323	0.686823	0.160537	0.498963	0.171153	0.470612	0.245172	0.297479	0.467495	0.0376694	0.646559	0.00206636	0.600001	0.00516286	0.912161	2.14205e-08	0.751888	0.000131844	0.671187	0.00119573	0.825177	7.53666e-06	0.719583	0.000348172	0.702475	0.000553256	0.434952	0.0552905	0.462191	0.040195	0.704009	0.000531439	0.681249	0.000942537	0.490298	0.0281839	0.709447	0.000459875	0.602492	0.00493307	0.522635	0.0180679	0.245915	0.295973	0.215773	0.360895	0.288393	0.21754	0.36092	0.117961	-0.0927769	0.69725	-0.0564835	0.813025	-0.27096	0.247876	0.218605	0.354472	-0.0704846	0.767774	0.378102	0.100232	-0.0940741	0.693212	-0.159966	0.500511	0.22192	0.347038	0.189878	0.422659	-0.20295	0.390803	0.0192499	0.935798	-0.0338221	0.887429	0.207914	0.379066	0.275678	0.239413	0.341274	0.140863	-0.123248	0.604688	-0.00393955	0.986848	0.0371017	0.87659	-0.229574	0.330221	-0.379084	0.0992806	0.661817	0.00148079	-0.753048	0.000126986	0.0455356	0.848818
Sobic.002G112700	dodgerblue4	-0.244402	0.299048	-0.207103	0.380971	-0.00298085	0.990049	0.0895501	0.707326	0.0358119	0.880851	0.20064	0.396334	0.55933	0.0103446	0.310733	0.182383	-0.173926	0.463342	-0.367933	0.110473	0.119162	0.616803	0.165242	0.486297	-0.154965	0.514168	-0.512479	0.0208678	-0.185206	0.434372	-0.147409	0.535133	-0.333935	0.150169	-0.573489	0.00820209	-0.363783	0.114861	-0.350895	0.129287	-0.432179	0.0570404	-0.0710096	0.766091	-0.272227	0.245584	-0.256889	0.27424	-0.245636	0.296538	-0.535374	0.0149892	-0.0138237	0.953874	-0.33657	0.14678	-0.452514	0.0451382	-0.519219	0.018974	-0.799023	2.38651e-05	-0.586639	0.00655088	-0.648251	0.00199316	-0.357777	0.121432	-0.430138	0.0583551	0.405105	0.0764111	0.346382	0.13463	-0.0318478	0.893964	-0.248876	0.290007	-0.145502	0.540485	-0.281176	0.229788	-0.0433949	0.855852	0.130439	0.583603	-0.643517	0.00220362	-0.487961	0.0290593	-0.333631	0.150564	-0.34485	0.136478	-0.38017	0.0982374	-0.752793	0.00012804	-0.611782	0.00414929	-0.310298	0.183028	-0.160853	0.498108	-0.052501	0.826008	0.0820121	0.731047	0.197446	0.40405	-0.019572	0.934726	-0.247434	0.292903	0.0555766	0.815977	0.262027	0.264419	0.588639	0.00632554	0.533515	0.0154102	0.62485	0.00322349	0.642171	0.00226676	0.367545	0.110878	0.241852	0.304277	0.530129	0.0162011	0.443497	0.050154	-0.313727	0.177982	0.0863162	0.717472	-0.0761916	0.749527	0.285602	0.222224	0.125605	0.59774	0.106681	0.654404	0.385494	0.0932344	0.373039	0.10524	0.535297	0.0150064	0.453124	0.0448136	0.112588	0.636501	0.44325	0.0502971	0.233727	0.321305	0.526009	0.0172073	0.436805	0.0541438	0.633521	0.00270955	0.787521	3.76389e-05	0.792679	3.07895e-05	0.637866	0.00247889	0.755066	0.000118907	0.803048	2.02091e-05	0.862533	1.00001e-06	0.880216	3.09761e-07	0.657281	0.00163808	0.503701	0.0235569	0.112	0.638275	0.149527	0.529218	0.392787	0.0866887	0.390213	0.0889587	0.567167	0.0091089	0.339832	0.142658	0.651655	0.00185243	0.41513	0.0687397	0.728625	0.000268926	0.159524	0.501711	0.297255	0.203098	0.376689	0.101612	0.407033	0.0748882	0.515434	0.02002	0.885091	2.17088e-07	0.6493	0.00194887	0.426992	0.0604265	0.678284	0.00101193	0.729526	0.000261951	0.488146	0.0289891	0.340313	0.142058	0.61594	0.00383349	0.617356	0.00373068	0.839054	3.77759e-06	0.501631	0.0242292	0.581958	0.00710405	0.701314	0.000570272	0.443638	0.0500723	0.183035	0.439871	0.1087	0.648263	-0.272468	0.245151	-0.878175	3.57844e-07	-0.650182	0.00191226	-0.749644	0.000141692	-0.760357	9.97775e-05	-0.581275	0.00718787	-0.738501	0.000200481	-0.386713	0.0921162	-0.287592	0.218878	-0.577621	0.00765023	-0.511528	0.021147	-0.215472	0.361582	-0.516202	0.019804	-0.351053	0.129103	-0.0144851	0.951669	-0.188592	0.425866	0.439777	0.0523431	0.312524	0.179742	0.0774007	0.745677	0.168492	0.477641	0.0369028	0.877247	0.0985951	0.679204	0.0366172	0.87819	-0.0597709	0.802343	0.172513	0.467039	0.0447505	0.851396	0.0515343	0.829166	0.150888	0.525431	0.269314	0.250874	-0.0417219	0.861357	-0.477203	0.0333676	-0.43039	0.0581918	-0.26763	0.253964	0.311109	0.181825	0.119437	0.615985	0.0590092	0.804815	-0.183831	0.437849	-0.0914657	0.701339	0.108542	0.648742	-0.0524568	0.826152	-0.423548	0.0627572	-0.625998	0.00315113	0.0749449	0.753502	-0.115074	0.629025	-0.434463	0.0555964	-0.339862	0.142622	0.419801	0.0653696	0.48878	0.0287501	0.617166	0.00374433	0.209404	0.375581	-0.0455439	0.848791	0.3281	0.157868	0.104693	0.66047	-0.0616464	0.796264	-0.221628	0.347689	0.156415	0.510191	-0.685332	0.000853568	0.518117	0.0192738
Sobic.002G113100	plum4	0.225569	0.33896	-0.0467117	0.844958	0.191944	0.417534	-0.207939	0.379007	0.014369	0.952056	-0.183072	0.439776	-0.0437886	0.854558	0.274472	0.241559	-0.328696	0.157068	-0.702304	0.000555738	-0.62999	0.00290993	-0.422812	0.0632641	-0.733717	0.000231498	-0.151718	0.523129	-0.192469	0.416236	-0.446073	0.0486794	-0.0533888	0.82311	-0.500017	0.0247638	-0.3008	0.197505	0.225417	0.339295	-0.10403	0.662497	0.252132	0.283535	0.223478	0.343575	0.169282	0.475548	-0.123092	0.605149	-0.370333	0.10799	0.829664	6.06864e-06	0.507203	0.0224531	0.528519	0.0165886	0.25256	0.282692	0.0127063	0.957599	0.244864	0.298107	0.393565	0.0860111	0.345674	0.135482	0.407427	0.0745795	0.59694	0.00545713	0.311946	0.18059	0.0765146	0.748498	0.163583	0.490744	0.338795	0.14396	0.594316	0.00572036	0.621764	0.0034249	0.592585	0.00589953	-0.187849	0.427723	0.38535	0.093367	0.17167	0.469252	0.375	0.10328	0.10787	0.650786	-0.117849	0.62072	0.203542	0.389393	0.587647	0.00643642	0.6584	0.00159803	0.609083	0.00436557	0.616698	0.00377818	0.72333	0.000313214	0.633718	0.00269874	0.786424	3.92534e-05	0.888207	1.71516e-07	0.947981	2.19162e-10	-0.13279	0.576777	0.222325	0.346135	-0.254867	0.278169	-0.0266474	0.911207	-0.286591	0.220557	0.0679619	0.775879	-0.121007	0.61132	0.116965	0.623361	-0.227038	0.335739	0.0138604	0.953751	-0.21841	0.354911	0.0550594	0.817662	0.0969567	0.684269	0.389383	0.0897004	0.290143	0.214636	0.438599	0.0530514	0.86194	1.03716e-06	0.619749	0.00356202	0.301463	0.196469	0.337459	0.145649	0.545197	0.0129156	0.466716	0.0380323	0.194714	0.410714	0.806482	1.74841e-05	0.301932	0.195739	0.526453	0.0170965	0.403001	0.0780988	0.359996	0.118974	0.274488	0.241529	0.417787	0.0668068	0.189869	0.422681	0.302424	0.194977	-0.137079	0.564416	0.04358	0.855243	0.132481	0.577671	0.532442	0.0156573	0.149579	0.529072	0.178747	0.450842	-0.28435	0.224348	-0.0804928	0.735857	-0.339805	0.142693	-0.0926434	0.697666	-0.582922	0.00698709	-0.440251	0.0520603	-0.528459	0.016603	-0.649364	0.00194618	-0.533892	0.0153239	0.26851	0.252346	0.168776	0.476888	0.265383	0.258124	0.229005	0.331456	0.453685	0.0445164	-0.305048	0.190938	-0.233289	0.322237	-0.452016	0.0454047	-0.182888	0.440245	0.00953423	0.968178	-0.279073	0.233439	-0.197437	0.404073	-0.19885	0.400647	-0.271214	0.247416	0.50686	0.0225591	0.0156372	0.94783	-0.5714	0.00849312	-0.500899	0.0244705	-0.485251	0.0301008	-0.289193	0.216209	-0.395246	0.0845599	-0.69972	0.000594345	-0.627454	0.00306128	-0.681021	0.000947722	-0.339035	0.143657	-0.326	0.160703	-0.180814	0.445536	0.00346945	0.988418	-0.792865	3.05648e-05	-0.601539	0.00501999	-0.59287	0.00586974	-0.840567	3.49018e-06	-0.280105	0.231642	-0.48111	0.031749	-0.327113	0.159196	-0.704815	0.000520261	-0.462438	0.0400744	-0.497733	0.0255365	-0.531795	0.0158078	-0.728553	0.000269492	-0.771182	6.87223e-05	-0.711621	0.000433646	-0.576438	0.00780505	-0.608106	0.00444606	-0.602112	0.00496759	-0.895605	9.52363e-08	-0.892906	1.18615e-07	-0.919487	1.00532e-08	-0.801342	2.16944e-05	-0.402845	0.0782248	-0.0950416	0.690206	-0.209779	0.374708	-0.262862	0.262845	-0.487518	0.0292277	-0.0886751	0.710067	-0.123635	0.603544	-0.397063	0.0830118	-0.672017	0.00117287	-0.122365	0.607297	-0.223285	0.344002	-0.0536003	0.82242	-0.383761	0.0948417	0.101194	0.671195	0.407939	0.0741809	0.24897	0.289819	0.0704289	0.767953	0.228736	0.33204	0.510457	0.0214646	0.380485	0.0979359	0.493523	0.0270104	0.357034	0.122263	-0.835064	4.63714e-06	0.111703	0.639171	0.781018	4.81174e-05
Sobic.002G113200	salmon	-0.0173628	0.942081	-0.0575358	0.809602	-0.261529	0.265361	0.380027	0.0983739	0.402333	0.0786404	0.383688	0.0949104	0.352951	0.126904	-0.0185903	0.937994	-0.240918	0.306206	-0.143223	0.546914	0.0396527	0.868174	0.207757	0.379435	0.230709	0.32777	-0.485308	0.0300789	-0.434097	0.0558255	0.0642134	0.787962	-0.114867	0.629646	-0.60393	0.00480438	-0.637705	0.00248715	-0.634465	0.00265797	-0.593466	0.00580778	-0.582303	0.00706208	0.0740503	0.756359	0.107807	0.650977	0.488248	0.0289507	0.253432	0.280976	-0.155393	0.512994	-0.126022	0.596515	-0.305094	0.190868	-0.23872	0.310775	-0.504789	0.0232094	-0.760992	9.76691e-05	-0.705907	0.000505459	-0.362728	0.115996	-0.471991	0.0356265	-0.469641	0.0366834	-0.387354	0.0915318	-0.69098	0.000742282	-0.695783	0.000657553	-0.723966	0.000307578	-0.614009	0.0039776	-0.635662	0.00259377	-0.709309	0.000461576	-0.691749	0.000728128	-0.839619	3.66804e-06	-0.758655	0.00010562	-0.663743	0.00141798	-0.838586	3.87065e-06	-0.714198	0.000404228	-0.700468	0.000582951	-0.631315	0.00283336	-0.472904	0.0352224	-0.286247	0.221136	-0.480659	0.0319324	-0.569093	0.00882437	-0.758778	0.000105186	-0.642169	0.00226687	-0.34923	0.131241	-0.433042	0.0564914	0.707478	0.000484771	0.589587	0.00622092	0.868102	7.0403e-07	0.856841	1.4098e-06	0.881065	2.91482e-07	0.75482	0.000119865	0.78146	4.7332e-05	0.701274	0.000570861	-0.0263514	0.912189	0.27944	0.232799	0.417789	0.0668059	0.452207	0.0453025	0.612364	0.00410383	0.313687	0.178041	0.313957	0.177648	0.138803	0.559479	0.163727	0.490358	0.466457	0.0381536	0.490339	0.028169	0.434538	0.0555492	0.177374	0.454384	0.407736	0.0743388	0.627498	0.00305862	-0.0421693	0.859884	0.397376	0.0827467	0.490784	0.0280046	0.230821	0.327529	0.474529	0.0345122	0.579185	0.00744939	0.547251	0.0125129	0.648054	0.00200154	-0.00912049	0.969558	0.209485	0.375394	-0.12869	0.5887	-0.450457	0.0462468	-0.352462	0.127468	0.470418	0.0363313	0.21319	0.366812	-0.0118716	0.960382	0.277612	0.235998	0.527407	0.0168603	0.668091	0.0012843	0.298468	0.201172	-0.00340485	0.988633	0.0997964	0.675499	0.317895	0.171978	0.408833	0.0734873	0.128737	0.588564	0.178095	0.452521	-0.222157	0.34651	0.389817	0.0893122	0.230825	0.32752	0.080169	0.736884	0.179554	0.448767	0.621448	0.0034461	0.422816	0.0632611	0.368244	0.110148	0.585191	0.00671807	0.349727	0.130655	0.537186	0.0145879	0.664712	0.00138722	0.118489	0.618809	0.0436949	0.854866	0.0837582	0.72553	-0.355348	0.124165	-0.0911003	0.702479	-0.379529	0.0988526	-0.0634146	0.790543	0.269468	0.250591	-0.117298	0.622365	0.0715804	0.764261	0.0940047	0.693428	-0.13847	0.560433	0.131948	0.579216	-0.129026	0.58772	0.24676	0.294263	0.3332	0.151123	0.488528	0.0288449	0.353587	0.126174	0.703425	0.000539652	0.643454	0.00220657	0.387819	0.0911094	0.737567	0.000206242	0.728568	0.000269371	0.610128	0.00428079	0.019947	0.933478	0.00769909	0.974301	0.374447	0.10383	0.370916	0.107393	0.390101	0.0890587	0.548703	0.0122343	0.274374	0.241733	0.499638	0.0248908	0.196006	0.407555	-0.045583	0.848662	0.0422946	0.859472	-0.000460039	0.998464	-0.378191	0.100145	-0.192396	0.416418	-0.499518	0.0249312	-0.279093	0.233404	-0.451288	0.0457967	0.0409163	0.86401	-0.3367	0.146614	-0.321573	0.166797	-0.314782	0.17645	-0.147158	0.535838	-0.493643	0.0269674	-0.409744	0.0727855	-0.0396192	0.868284	0.126767	0.59433	0.335875	0.147668	-0.0512061	0.830239	-0.441634	0.0512413	-0.274493	0.241521	-0.0913948	0.70156	-0.278546	0.234359	-0.503441	0.0236404	0.435422	0.0549977	-0.794496	2.86483e-05	0.32901	0.156649
Sobic.002G113500	bisque4	0.332922	0.151486	0.578473	0.00754031	0.321441	0.166981	0.776675	5.64406e-05	0.540358	0.0139061	0.644489	0.00215897	0.40338	0.0777925	0.139251	0.5582	0.380986	0.0974582	0.667929	0.00128909	0.541831	0.0135983	0.670367	0.00121869	0.742964	0.000174823	0.415754	0.0682821	0.378383	0.0999591	0.767487	7.82197e-05	0.630644	0.00287189	0.205775	0.3841	0.127335	0.592665	0.110305	0.643397	0.21441	0.364011	-0.0527938	0.825052	0.459733	0.0414089	0.377103	0.101206	0.61614	0.00381884	0.767187	7.90404e-05	-0.267944	0.253385	0.0962702	0.686395	-0.0520383	0.827519	-0.00290714	0.990295	0.225775	0.338508	-0.161291	0.496923	-0.171376	0.470025	0.117646	0.621325	0.152165	0.521893	-0.509833	0.0216514	-0.08573	0.719316	-0.132192	0.578511	-0.167217	0.481027	-0.533691	0.0153699	-0.336346	0.147066	-0.235957	0.316575	-0.54998	0.0119936	-0.190259	0.42171	-0.452749	0.0450132	-0.537282	0.0145668	-0.477262	0.0333428	-0.260485	0.267343	0.073102	0.75939	-0.177106	0.455076	-0.329984	0.155353	-0.171763	0.469008	-0.176833	0.455783	-0.277257	0.236622	-0.600833	0.00508517	-0.714841	0.00039715	-0.565052	0.00942984	-0.562405	0.00984447	-0.721699	0.000328041	0.00286186	0.990446	-0.180793	0.445588	0.300903	0.197344	0.157241	0.507932	0.547623	0.012441	0.318823	0.170661	0.295568	0.205797	0.376752	0.10155	0.0629104	0.792174	0.16837	0.477964	0.293483	0.209166	-0.0242648	0.91912	0.217787	0.356321	0.0839087	0.725056	0.0158262	0.9472	0.036736	0.877798	-0.426858	0.0605158	-0.25251	0.28279	0.331526	0.153314	0.284781	0.223615	-0.00152084	0.994923	0.0152276	0.949195	0.231302	0.326494	-0.326006	0.160695	0.12679	0.594262	-0.105128	0.65914	-0.374343	0.103933	-0.181874	0.442826	-0.0431657	0.856606	-0.353382	0.126408	-0.0339121	0.887132	-0.361467	0.117364	0.240448	0.307178	-0.34317	0.138526	-0.638103	0.0024668	-0.747215	0.000153056	-0.286144	0.221311	-0.605367	0.00467851	-0.0271753	0.909454	-0.0672785	0.778078	0.434581	0.0555223	0.100499	0.673335	-0.0285675	0.904835	-0.161345	0.496776	0.265503	0.257902	0.220995	0.349102	0.131936	0.579252	-0.402961	0.0781308	-0.224265	0.341833	-0.319088	0.170286	-0.197201	0.404645	-0.173505	0.464441	0.156008	0.511305	0.345509	0.135681	0.461413	0.0405758	0.334219	0.149802	0.160887	0.498016	0.316065	0.174597	0.0794641	0.73912	0.174834	0.460974	0.456046	0.0432828	-0.291901	0.211746	0.178635	0.451128	0.445178	0.0491882	0.485114	0.0301543	0.737611	0.000205969	0.410327	0.0723396	0.530512	0.01611	0.698225	0.000617707	0.377422	0.100894	0.615485	0.00386711	0.555829	0.0109389	0.311958	0.180574	0.513373	0.0206085	0.323385	0.164284	0.838495	3.88891e-06	0.866456	7.82233e-07	0.917393	1.2568e-08	0.848178	2.31401e-06	0.572658	0.00831682	0.715942	0.000385285	0.557069	0.0107254	0.66428	0.00140086	0.723017	0.00031601	0.516568	0.0197017	0.381364	0.0970983	0.470151	0.0364517	0.62328	0.00332469	0.535093	0.0150522	0.143385	0.546456	0.423576	0.0627383	0.285568	0.222283	0.48472	0.0303086	0.502545	0.0239303	0.547347	0.0124943	0.308709	0.185397	-0.0574348	0.809931	-0.396939	0.0831164	-0.358621	0.120493	-0.298268	0.201489	0.172636	0.466715	-0.232698	0.3235	0.0548659	0.818293	0.0167967	0.943967	0.196793	0.405638	0.140601	0.554355	0.141896	0.550675	-0.0187307	0.937527	0.141762	0.551054	-0.623828	0.00328909	-0.441003	0.0516139	-0.382149	0.096355	-0.0498876	0.834551	-0.198318	0.401934	-0.426088	0.0610318	-0.254474	0.278936	-0.469091	0.0369339	-0.412255	0.0708777	0.557285	0.0106886	-0.269536	0.250468	-0.326226	0.160396
Sobic.002G113600	cyan	-0.264252	0.260235	-0.15907	0.502945	-0.350344	0.129932	0.347467	0.133332	0.147842	0.533922	0.157704	0.506668	0.18451	0.43613	-0.283905	0.225104	-0.511502	0.0211547	-0.160002	0.500415	-0.0910011	0.702789	0.0295006	0.901741	-0.00729412	0.975652	-0.327966	0.158047	-0.381912	0.0965792	0.145323	0.54099	-0.0383536	0.872458	-0.617758	0.00370184	-0.459144	0.0417038	-0.627493	0.00305897	-0.730657	0.000253412	-0.768644	7.51313e-05	0.0968746	0.684523	0.338761	0.144003	0.428708	0.0592896	0.174359	0.462212	-0.130158	0.584421	-0.185345	0.43402	-0.156814	0.509098	0.117986	0.620309	-0.352146	0.127834	-0.521391	0.0183938	-0.616417	0.0037986	-0.0639612	0.788777	-0.401985	0.0789239	-0.349215	0.131259	-0.204686	0.386676	-0.540742	0.0138252	-0.348364	0.132265	-0.40386	0.077406	-0.324315	0.163004	-0.423094	0.0630694	-0.474743	0.0344194	-0.544142	0.0131266	-0.774171	6.17818e-05	-0.691088	0.000740278	-0.854304	1.63526e-06	-0.88764	1.79115e-07	-0.772169	6.63593e-05	-0.842935	3.07833e-06	-0.751648	0.000132869	-0.498637	0.0252283	-0.513533	0.0205622	-0.653511	0.00177927	-0.667962	0.0012881	-0.675844	0.00107223	-0.546396	0.0126793	-0.420865	0.0646196	-0.357112	0.122177	0.774245	6.16168e-05	0.514094	0.0204011	0.856268	1.45818e-06	0.715113	0.000394194	0.713038	0.000417248	0.873527	4.92497e-07	0.815592	1.17384e-05	0.765172	8.4732e-05	0.202462	0.391969	0.637943	0.00247495	0.626164	0.00314079	0.633662	0.00270178	0.579488	0.007411	0.37028	0.108045	0.509137	0.0218612	0.453821	0.0444447	0.111144	0.64086	0.373452	0.104825	0.382535	0.095991	0.411176	0.0716928	-0.0498081	0.834811	0.174789	0.46109	0.359276	0.119768	0.0188815	0.937025	0.460847	0.0408553	0.576432	0.00780578	0.278744	0.234013	0.327369	0.15885	0.363235	0.11545	0.526669	0.0170429	0.705563	0.000510088	-0.218536	0.354628	-0.0815883	0.732388	-0.129727	0.585675	-0.450068	0.0464589	-0.238547	0.311136	0.16441	0.488526	0.0925928	0.697823	0.0143897	0.951987	0.297514	0.202686	0.506651	0.0226242	0.565945	0.00929317	0.252398	0.283011	-0.101266	0.670975	-0.00523641	0.98252	0.345653	0.135507	0.304242	0.192172	0.260429	0.26745	0.414978	0.0688517	0.0892974	0.708118	0.678236	0.00101309	0.463776	0.0394268	0.265696	0.257542	0.470211	0.0364247	0.599733	0.0051881	0.544809	0.0129929	0.400714	0.0799642	0.784941	4.15322e-05	0.619631	0.00357013	0.68059	0.000957594	0.857993	1.31666e-06	0.344829	0.136504	0.174762	0.461163	0.07498	0.75339	-0.351553	0.128521	0.0156632	0.947743	-0.138378	0.560694	0.112725	0.63609	0.370491	0.107828	0.00770916	0.974267	0.285866	0.22178	0.400712	0.079966	0.198431	0.401662	0.375879	0.102409	0.2324	0.324139	0.0491275	0.837039	0.404634	0.0767866	0.412812	0.0704599	0.356226	0.123173	0.727245	0.00027992	0.518391	0.0191989	0.631698	0.00281151	0.739492	0.000194523	0.753805	0.000123904	0.795027	2.80475e-05	0.286092	0.221397	0.168705	0.477076	0.387483	0.0914142	0.576592	0.0077847	0.604147	0.00478515	0.666304	0.00133789	0.387725	0.0911951	0.394731	0.0850024	0.250036	0.287692	-0.0469322	0.844234	0.169206	0.475749	0.251295	0.28519	-0.0796525	0.738522	0.0151288	0.949524	-0.340317	0.142052	-0.0420105	0.860407	-0.239821	0.30848	0.473534	0.0349457	-0.0146978	0.95096	-0.188106	0.42708	0.0586693	0.805919	0.269745	0.250086	-0.0921745	0.699127	-0.0594292	0.803452	0.0980567	0.680867	0.481645	0.0315322	0.531519	0.0158726	0.412012	0.0710605	0.0362439	0.879424	0.148275	0.532712	0.276052	0.238749	0.147613	0.534563	-0.115855	0.626682	0.323826	0.163676	-0.641884	0.0022804	0.295699	0.205586
Sobic.002G113800	darkseagreen	0.063713	0.789579	0.0892662	0.708215	-0.14776	0.534152	0.344343	0.137094	0.409263	0.0731555	0.375431	0.102852	0.331674	0.15312	0.0293903	0.902107	-0.158494	0.504514	0.0231006	0.922989	0.0507354	0.831778	0.270628	0.24848	0.304077	0.192426	-0.443286	0.0502766	-0.284607	0.223911	0.114967	0.629346	-0.103941	0.662771	-0.365365	0.113173	-0.461193	0.0406842	-0.701268	0.000570945	-0.359625	0.119383	-0.456922	0.0428319	0.121121	0.610984	0.228458	0.332644	0.500466	0.0246143	0.293894	0.208499	-0.131196	0.581401	-0.0776953	0.744739	-0.152645	0.520565	-0.197512	0.403889	-0.330151	0.155131	-0.551304	0.0117479	-0.524837	0.0175023	-0.167238	0.480972	-0.408627	0.0736465	-0.657713	0.00162251	-0.242173	0.303615	-0.544763	0.0130022	-0.554587	0.0111564	-0.579077	0.00746316	-0.402623	0.0784046	-0.588626	0.00632694	-0.534595	0.0151645	-0.602934	0.00489326	-0.762317	9.33955e-05	-0.743742	0.000170652	-0.623897	0.00328462	-0.640736	0.00233571	-0.50833	0.0221067	-0.490632	0.0280608	-0.501554	0.0242545	-0.314086	0.177461	-0.170001	0.473647	-0.424394	0.0621789	-0.560624	0.0101318	-0.73182	0.000244886	-0.611983	0.00413358	-0.387802	0.0911246	-0.49076	0.0280135	0.838349	3.91864e-06	0.830968	5.69185e-06	0.647474	0.0020265	0.801837	2.12542e-05	0.751133	0.000135091	0.602089	0.00496971	0.852317	1.83333e-06	0.62874	0.00298377	0.487046	0.0294078	0.504435	0.0233219	0.7171	0.000373134	0.795844	2.71442e-05	0.805013	1.86082e-05	0.55511	0.0110644	0.654709	0.00173332	0.241099	0.305831	0.0798014	0.73805	0.287634	0.218807	0.431949	0.0571878	0.434059	0.0558494	0.216182	0.359962	0.280231	0.231423	0.55895	0.0104079	-0.103377	0.664496	0.286873	0.220083	0.386229	0.092559	-0.264593	0.259598	-0.0266631	0.911154	0.312725	0.179447	0.479971	0.0322142	0.378543	0.0998036	-0.320023	0.168968	-0.0486117	0.838729	-0.608565	0.00440811	-0.547746	0.0124174	-0.546696	0.0126207	0.257874	0.272341	0.0595509	0.803057	-0.391417	0.0878917	-0.173243	0.465128	0.00473155	0.984205	0.216465	0.35932	0.177572	0.453872	-0.118581	0.618536	-0.0802593	0.736598	0.36388	0.114757	0.1747	0.461323	0.0713872	0.76488	-0.167761	0.47958	-0.459658	0.0414461	0.235159	0.318263	-0.0532454	0.823578	-0.080369	0.73625	0.00397644	0.986725	0.45878	0.0418872	0.497301	0.0256847	0.209165	0.376139	0.647658	0.00201853	0.341559	0.14051	0.237518	0.31329	0.360348	0.118588	-0.35968	0.119322	-0.546228	0.0127123	-0.371723	0.106572	-0.224767	0.340726	-0.0649091	0.785716	-0.339143	0.143522	-0.0491703	0.836899	0.294359	0.207746	0.0436035	0.855166	0.214745	0.363244	-0.0708872	0.766483	-0.134699	0.57126	0.175605	0.458968	0.017771	0.940722	0.296468	0.204354	0.336305	0.147118	0.372481	0.105804	0.300557	0.197884	0.599931	0.00516938	0.601375	0.00503505	0.519754	0.0188297	0.63464	0.00264853	0.696455	0.000646383	0.697808	0.000624371	0.320276	0.168612	0.0717889	0.763593	0.406256	0.0754989	0.403742	0.0775008	0.338899	0.143829	0.189647	0.423233	0.00528061	0.982372	0.368201	0.110193	0.271935	0.246112	0.0179737	0.940047	-0.0193385	0.935503	0.11647	0.624842	-0.0241375	0.919543	-0.272231	0.245578	-0.513933	0.0204471	-0.355133	0.124409	-0.604218	0.00477894	-0.135641	0.568547	-0.200065	0.397716	-0.215538	0.361431	-0.211482	0.370754	0.143604	0.545837	-0.292658	0.210508	-0.14476	0.542576	0.273558	0.243192	0.291808	0.211897	0.626908	0.00309474	-0.0105852	0.964672	-0.222001	0.346857	-0.206224	0.38304	0.29899	0.200347	-0.133635	0.574333	-0.057859	0.808552	0.522224	0.0181751	-0.695861	0.000656244	0.13758	0.562979
Sobic.002G113900	tan3	-0.500159	0.0247163	-0.674448	0.00110807	-0.453011	0.0448734	-0.596856	0.00546543	-0.488099	0.0290071	-0.39312	0.0863978	-0.18911	0.424572	-0.128814	0.58834	-0.108639	0.64845	-0.407194	0.0747624	-0.0245825	0.918064	-0.349687	0.130702	-0.292195	0.211264	-0.429241	0.0589404	-0.369403	0.108948	-0.570462	0.00862653	-0.65364	0.00177425	-0.121877	0.608742	-0.153675	0.51772	-0.13283	0.576661	-0.300793	0.197515	-0.0558865	0.814968	-0.727909	0.00027458	-0.804984	1.86304e-05	-0.65803	0.00161119	-0.665752	0.00135482	-0.293742	0.208745	-0.501053	0.0244196	-0.588257	0.0063681	-0.44474	0.0494384	-0.576132	0.00784541	-0.324271	0.163065	-0.323604	0.163982	-0.705708	0.000508125	-0.512178	0.0209561	0.458694	0.0419304	-0.204711	0.386618	-0.0163289	0.945525	-0.175772	0.458534	0.0990082	0.677929	-0.383055	0.0955027	-0.189476	0.423661	0.0227369	0.924198	0.160649	0.498661	0.1342	0.572699	0.462338	0.0401231	0.318656	0.170898	0.0791749	0.740038	-0.210573	0.372861	-0.117672	0.621248	-0.0924904	0.698142	-0.385283	0.0934293	-0.202121	0.392784	0.0102417	0.965818	0.305833	0.189741	0.372628	0.105655	0.0373918	0.875633	0.128773	0.588459	0.257251	0.273542	-0.145289	0.541086	-0.237042	0.314289	0.0762085	0.749473	-0.0748481	0.753811	-0.239487	0.309176	-0.343466	0.138163	-0.389889	0.0892479	-0.442977	0.0504558	-0.704066	0.000530642	-0.661409	0.00149442	-0.705436	0.000511795	-0.538407	0.0143222	-0.61953	0.00357713	-0.692038	0.000722865	-0.647421	0.00202879	-0.531143	0.0159608	0.0519329	0.827864	0.0965984	0.685379	-0.470055	0.0364951	-0.45919	0.0416807	-0.278713	0.234068	-0.067953	0.775907	-0.182237	0.441902	-0.0238051	0.920647	-0.126655	0.594658	-0.084059	0.724581	0.724305	0.000304622	0.628603	0.00299195	0.32705	0.15928	0.243997	0.299876	0.259707	0.268827	0.763166	9.07448e-05	0.373072	0.105207	0.890047	1.48744e-07	0.803207	2.00749e-05	0.723947	0.000307748	0.563988	0.0095947	0.762894	9.15856e-05	0.706349	0.000499567	0.709759	0.000456023	0.369	0.109364	0.542742	0.0134108	0.582521	0.0070356	0.735813	0.000217436	0.415285	0.068626	0.152813	0.520101	0.561786	0.00994359	0.408499	0.073746	0.50192	0.0241345	0.401098	0.079649	0.126256	0.59583	0.184462	0.436252	0.250548	0.286673	-0.0898435	0.706408	0.0589402	0.805039	-0.300396	0.198136	0.150212	0.52731	-0.321047	0.167532	-0.0123053	0.958936	0.296144	0.204872	-0.041933	0.860662	0.356921	0.122391	0.394017	0.0856191	0.317498	0.172544	-0.397484	0.0826556	-0.59179	0.00598348	-0.453745	0.0444846	-0.513522	0.0205654	-0.485026	0.0301885	-0.326137	0.160518	-0.544005	0.0131541	-0.397434	0.082698	-0.404336	0.0770248	-0.696694	0.00064245	-0.681163	0.000944492	-0.414548	0.0691685	-0.636433	0.00255311	-0.430716	0.0579806	-0.329256	0.156321	-0.355079	0.12447	-0.32712	0.159186	-0.678223	0.0010134	-0.195345	0.40917	-0.526334	0.0171261	-0.473193	0.0350953	-0.473653	0.0348935	-0.154672	0.514974	-0.186492	0.431131	-0.260495	0.267325	0.120743	0.612104	0.25602	0.275924	0.37558	0.102704	0.201267	0.394828	-0.158758	0.503795	-0.0906316	0.703944	0.15435	0.515861	0.141416	0.552037	0.0144329	0.951843	0.544355	0.0130837	0.485915	0.0298431	0.163447	0.49111	0.502679	0.0238869	-0.0308533	0.897258	-0.0726384	0.760873	0.00502764	0.983216	-0.244684	0.298474	-0.506819	0.022572	-0.362202	0.116566	-0.356578	0.122776	0.200357	0.397014	-0.113655	0.633288	-0.128254	0.589975	-0.218736	0.354176	-0.308406	0.185852	-0.0576776	0.809141	-0.603808	0.00481515	-0.210985	0.371905	-0.473674	0.0348843	-0.113361	0.634174	0.0356801	0.881286	0.0855075	0.720017
Sobic.002G114400	orange	-0.365531	0.112998	-0.355512	0.12398	-0.383509	0.0950774	0.0502785	0.833272	-0.0349548	0.883684	0.0952135	0.689673	0.225963	0.338093	-0.121155	0.610881	-0.127952	0.590858	-0.16291	0.492554	0.1971	0.404892	0.0624984	0.793507	0.098174	0.680505	-0.356217	0.123183	-0.353849	0.125873	-0.0800716	0.737193	-0.31863	0.170934	-0.403495	0.0777003	-0.332388	0.152184	-0.336766	0.146531	-0.534225	0.0152482	-0.428103	0.0596889	-0.330239	0.155015	-0.324007	0.163428	-0.0304035	0.898749	-0.164881	0.487264	-0.369421	0.108928	-0.472638	0.0353397	-0.574944	0.00800417	-0.342064	0.139886	-0.599008	0.00525685	-0.66887	0.00126151	-0.710803	0.000443369	-0.535354	0.0149936	-0.561869	0.00993019	0.0322269	0.892709	-0.257299	0.273448	-0.32289	0.164967	-0.426089	0.061031	-0.435155	0.0551639	-0.655952	0.00168673	-0.456334	0.0431338	-0.466944	0.037926	-0.384813	0.0938633	-0.548791	0.0122177	-0.324924	0.16217	-0.408484	0.0737571	-0.533101	0.015505	-0.605496	0.00466733	-0.648958	0.00196319	-0.598118	0.00534225	-0.572021	0.00840573	-0.433736	0.056053	-0.371425	0.106874	-0.307818	0.186737	-0.369491	0.108856	-0.503224	0.0237105	-0.319383	0.169869	-0.249908	0.287946	0.316017	0.174666	0.0283455	0.905572	0.716693	0.000377375	0.486628	0.0295679	0.488266	0.0289438	0.327493	0.158683	0.340654	0.141634	0.304795	0.191325	-0.523086	0.0179509	-0.100163	0.674369	-0.171483	0.469743	-0.142785	0.548155	-0.054077	0.820865	-0.311579	0.181132	-0.214659	0.363439	-0.100147	0.67442	0.0132237	0.955874	0.212911	0.367454	0.0110244	0.963207	0.058574	0.806229	-0.149968	0.52799	0.107628	0.651521	0.232738	0.323414	-0.0213513	0.928806	0.315942	0.174775	0.303557	0.193225	0.659406	0.00156275	0.71508	0.000394552	0.553089	0.0114231	0.375725	0.102561	0.643489	0.00220491	0.423873	0.0625342	0.457774	0.0423963	0.500396	0.0246376	0.0616753	0.796171	0.118988	0.617323	0.398929	0.0814436	0.410303	0.0723577	0.596901	0.00546099	0.775232	5.94675e-05	0.899944	6.60583e-08	0.890895	1.39173e-07	0.461002	0.0407784	0.36769	0.110726	0.481205	0.0317102	0.42686	0.0605146	0.692003	0.000723494	0.318778	0.170724	0.572802	0.00829687	0.289424	0.215827	0.418039	0.0666262	0.432075	0.0571071	0.449718	0.0466504	0.427611	0.0600144	0.625898	0.00315738	0.269867	0.249864	0.440972	0.0516324	0.351858	0.128167	0.367685	0.110731	0.732553	0.000239634	0.685001	0.000860509	0.391058	0.0882092	0.650486	0.00189977	0.604277	0.00477374	-0.417828	0.0667775	-0.231	0.327143	-0.336848	0.146425	-0.235019	0.31856	0.0248843	0.917061	-0.273277	0.243695	-0.0376421	0.874806	0.208282	0.378203	-0.114937	0.629434	-0.189719	0.423053	-0.311538	0.181193	-0.0101872	0.966	0.0379593	0.873759	0.269612	0.250329	0.271937	0.246108	0.510438	0.0214702	0.366156	0.112336	0.0799219	0.737668	0.52586	0.0172447	0.296063	0.205003	0.226499	0.336918	-0.0969682	0.684233	0.163834	0.490069	0.34367	0.137915	0.298072	0.2018	0.416232	0.0679331	0.723864	0.000308483	0.622536	0.00337358	0.522633	0.0180686	0.0997265	0.675714	0.0745976	0.754611	0.284829	0.223533	0.172338	0.467497	-0.275502	0.239725	0.172214	0.467824	-0.0176847	0.94101	0.18055	0.446212	0.128554	0.589098	0.306287	0.18905	-0.20219	0.392618	-0.150161	0.527452	-0.0964326	0.685892	-0.277652	0.235927	-0.443801	0.0499783	-0.294727	0.207151	-0.120216	0.61367	-0.0403984	0.865716	-0.0360432	0.880087	0.0419373	0.860648	-0.397712	0.0824634	-0.149189	0.53016	-0.428737	0.059271	-0.349947	0.130397	-0.669782	0.00123526	0.354963	0.124602	-0.538643	0.0142713	0.159172	0.502669
Sobic.002G114700	black	0.019593	0.934656	0.0652197	0.784714	0.14862	0.531746	-0.34793	0.13278	-0.431953	0.0571849	-0.513955	0.020441	-0.636095	0.00257087	-0.288671	0.217078	0.100572	0.67311	0.218721	0.35421	-0.207343	0.380407	-0.340667	0.141616	-0.240873	0.3063	0.612936	0.00405961	0.386228	0.0925599	0.0304208	0.898691	0.266825	0.25545	0.666926	0.00131904	0.636153	0.00256779	0.610584	0.00424418	0.540316	0.0139149	0.361636	0.11718	0.0663022	0.781223	0.103711	0.663473	-0.276129	0.238613	0.0515417	0.829142	0.126151	0.596136	0.273532	0.243239	0.470624	0.0362384	0.546635	0.0126327	0.784685	4.19357e-05	0.913657	1.84546e-08	0.83496	4.66173e-06	0.46632	0.0382178	0.546598	0.0126399	0.225422	0.339283	0.14902	0.530632	0.52432	0.0176338	0.717768	0.000366273	0.727056	0.00028145	0.672196	0.00116802	0.533871	0.0153287	0.530497	0.0161137	0.890688	1.41457e-07	0.898264	7.62578e-08	0.785361	4.08752e-05	0.625967	0.00315306	0.762624	9.24289e-05	0.852423	1.82219e-06	0.755963	0.000115457	0.580818	0.00724445	0.394335	0.0853437	0.147046	0.536151	0.236136	0.316197	0.316587	0.173848	0.617379	0.003729	0.640883	0.00232857	0.24725	0.293274	0.246579	0.294629	-0.726565	0.000285476	-0.674445	0.00110814	-0.896003	9.21553e-08	-0.930297	2.85917e-09	-0.859054	1.23578e-06	-0.577967	0.00760541	-0.787218	3.80782e-05	-0.708195	0.000475574	0.230374	0.328493	-0.13527	0.569616	-0.210097	0.373968	-0.386488	0.0923218	-0.504163	0.0234087	-0.256304	0.275375	-0.382099	0.096402	-0.197252	0.40452	-0.366542	0.11193	-0.542051	0.0135529	-0.455287	0.0436764	-0.599877	0.00517449	-0.340462	0.141872	-0.645429	0.00211649	-0.761406	9.63165e-05	-0.266758	0.255573	-0.672798	0.00115173	-0.697524	0.000628934	-0.351203	0.128928	-0.639363	0.00240331	-0.861107	1.09142e-06	-0.763196	9.06498e-05	-0.814897	1.211e-05	-0.328588	0.157213	-0.517056	0.0195663	0.136025	0.567443	0.319336	0.169936	0.19147	0.418706	-0.533246	0.0154719	-0.34679	0.134141	-0.0964751	0.68576	-0.434184	0.0557711	-0.548384	0.012295	-0.787479	3.76987e-05	-0.235746	0.317021	-0.109582	0.645589	-0.297946	0.201999	-0.436561	0.0542942	-0.541324	0.0137037	-0.422188	0.063696	-0.276207	0.238476	0.104851	0.659986	-0.425257	0.0615921	-0.398011	0.0822127	-0.230442	0.328346	-0.204586	0.386914	-0.755898	0.000115702	-0.601137	0.00505698	-0.644267	0.00216909	-0.591771	0.00598544	-0.400567	0.0800855	-0.631812	0.00280504	-0.616286	0.00380816	0.0286196	0.904663	0.00956092	0.968089	0.103227	0.664955	0.675468	0.00108177	0.38982	0.0893097	0.699239	0.000601784	0.486444	0.0296389	0.111925	0.638503	0.512888	0.0207488	0.163588	0.490731	0.151141	0.524731	0.501931	0.0241307	0.211245	0.371302	0.286529	0.220661	0.00756539	0.974747	-0.0719876	0.762957	-0.38516	0.0935429	-0.186345	0.431501	-0.732429	0.000240515	-0.713746	0.000409256	-0.280813	0.230416	-0.619527	0.00357734	-0.546353	0.0126876	-0.426381	0.0608354	-0.0314787	0.895187	0.02929	0.902439	-0.403355	0.0778129	-0.240349	0.307384	-0.208833	0.376915	-0.359235	0.119813	-0.270807	0.248155	-0.335102	0.148661	0.10483	0.66005	0.206274	0.382923	0.124277	0.60165	-0.0398483	0.867529	0.326725	0.159721	0.251672	0.284445	0.550985	0.0118068	0.292758	0.210346	0.379614	0.0987705	0.141073	0.553011	0.582702	0.00701363	0.589961	0.00618004	0.263365	0.261899	0.266344	0.256341	0.683714	0.000887942	0.507274	0.0224309	-0.0351276	0.883112	-0.1555	0.512699	-0.449031	0.0470278	0.0945465	0.691744	0.482096	0.0313501	0.209514	0.375325	0.0998732	0.675262	0.401199	0.079566	0.567869	0.00900431	-0.485961	0.0298254	0.980207	4.12127e-14	-0.460693	0.0409311
Sobic.002G114800	ivory	0.256886	0.274248	0.135731	0.56829	0.185238	0.434289	0.376267	0.102027	0.477665	0.0331728	0.437618	0.0536469	0.580182	0.00732367	0.467914	0.037475	-0.220747	0.349658	-0.468403	0.0372497	-0.16479	0.487506	0.149604	0.529005	-0.183242	0.439344	-0.37978	0.0986113	-0.246051	0.295696	-0.0717099	0.763846	0.0163731	0.945378	-0.799994	2.29347e-05	-0.587427	0.00646124	-0.190054	0.422221	-0.392305	0.0871103	-0.0688349	0.773072	0.327506	0.158666	0.265336	0.258212	0.300485	0.197997	-0.0808955	0.734582	0.506548	0.0226564	0.246514	0.29476	0.130792	0.582576	-0.117922	0.6205	-0.438417	0.0531618	-0.449841	0.0465833	-0.314682	0.176594	0.0940533	0.693277	0.0236841	0.92105	0.210712	0.372539	0.236795	0.314808	-0.271908	0.246161	-0.326339	0.160243	-0.344939	0.136371	-0.0380342	0.873512	0.124187	0.601917	0.00397429	0.986733	-0.848787	2.23709e-06	-0.482523	0.0311786	-0.618124	0.00367584	-0.362106	0.11667	-0.540164	0.013947	-0.685702	0.000845862	-0.46898	0.0369846	-0.0681778	0.775184	0.223436	0.343668	0.309032	0.184914	0.229759	0.329821	0.154895	0.514361	-0.15246	0.521076	-0.00040053	0.998663	0.330693	0.154413	0.366436	0.112042	0.451245	0.0458198	0.61168	0.00415732	0.549293	0.0121227	0.690488	0.000751468	0.549867	0.0120146	0.59648	0.00550251	0.615116	0.00389445	0.783172	4.43977e-05	-0.255854	0.276247	0.281453	0.22931	0.136738	0.565395	0.377559	0.100761	0.533524	0.0154081	0.581668	0.0071396	0.617117	0.00374788	0.640286	0.00235769	0.817138	1.09475e-05	0.77053	7.03221e-05	0.679072	0.000993064	0.843889	2.92484e-06	0.667909	0.00128967	0.803795	1.95869e-05	0.74689	0.00015463	0.793776	2.94816e-05	0.841873	3.2575e-06	0.955691	5.32161e-11	0.456101	0.0432543	0.649727	0.00193105	0.800127	2.28098e-05	0.784123	4.28367e-05	0.767888	7.71369e-05	0.321395	0.167045	0.329573	0.155899	-0.218792	0.354051	-0.345311	0.13592	0.0517034	0.828613	0.295576	0.205785	0.153963	0.516925	-0.15411	0.516523	0.241784	0.304416	0.280261	0.231373	0.513133	0.0206777	-0.351078	0.129073	-0.360234	0.118713	-0.105071	0.659315	-0.0843477	0.723671	-0.00687376	0.977055	0.45219	0.0453116	0.330103	0.155195	0.128301	0.589839	0.512736	0.0207932	0.692021	0.000723173	0.0629075	0.792183	0.194812	0.410475	0.371635	0.106661	0.496801	0.025857	0.588799	0.00630771	0.400073	0.0804936	0.260613	0.267099	0.417364	0.0671122	0.444939	0.0493246	0.320485	0.168318	0.0994159	0.676672	-0.389566	0.089536	-0.737207	0.000208499	-0.393871	0.0857454	-0.553172	0.0114083	-0.467516	0.0376598	-0.401183	0.0795795	-0.743019	0.000174528	-0.381919	0.0965725	-0.0982771	0.680186	-0.444881	0.0493578	-0.0840352	0.724657	0.0213155	0.928925	-0.394723	0.0850093	-0.11481	0.629818	0.117087	0.622995	-0.236596	0.315229	0.551693	0.0116765	0.379084	0.0992812	0.233363	0.32208	0.112001	0.638272	0.285387	0.222589	0.139774	0.55671	-0.168244	0.478297	-0.378362	0.0999797	-0.0769142	0.747225	-0.145954	0.539216	-0.233044	0.322761	-0.0837239	0.725639	-0.159843	0.500845	-0.364674	0.113909	-0.637439	0.0025008	-0.702713	0.000549819	-0.616486	0.00379356	-0.224263	0.341839	-0.336334	0.147082	-0.449663	0.0466804	-0.689078	0.000778297	-0.464923	0.0388782	-0.363082	0.115614	-0.0786688	0.741645	-0.667411	0.00130448	-0.891946	1.28074e-07	-0.0997473	0.67565	-0.189389	0.423877	-0.437652	0.0536261	-0.511002	0.0213024	-0.0429635	0.857271	0.412293	0.070849	0.460553	0.0410006	0.118606	0.61846	-0.0834899	0.726377	0.249757	0.288247	0.27235	0.245363	0.057767	0.808851	-0.142277	0.549592	-0.131223	0.581323	-0.69882	0.000608329	0.839103	3.7681e-06
Sobic.002G114900	cyan	-0.527809	0.0167617	-0.409559	0.072928	-0.370817	0.107495	0.0839636	0.724883	-0.104914	0.659794	0.0939148	0.693708	0.375435	0.102848	-0.0718352	0.763445	-0.308357	0.185927	-0.264849	0.25912	0.145597	0.540219	0.0778254	0.744326	-0.0351618	0.882999	-0.537739	0.0144671	-0.357615	0.121613	-0.0942162	0.692771	-0.402568	0.0784495	-0.578914	0.0074839	-0.378064	0.100269	-0.576078	0.00785259	-0.685594	0.000848113	-0.509153	0.0218565	-0.397	0.0830647	-0.24455	0.298746	-0.134496	0.571846	-0.389544	0.0895557	-0.345213	0.136039	-0.581768	0.00712735	-0.620187	0.00353185	-0.389313	0.0897631	-0.803622	1.97298e-05	-0.741091	0.000185227	-0.880637	3.00567e-07	-0.492084	0.027529	-0.700611	0.000580788	0.0739486	0.756684	0.00863639	0.971173	-0.256073	0.275822	-0.353698	0.126046	-0.298813	0.200627	-0.522276	0.0181614	-0.391241	0.0880471	-0.24806	0.291644	-0.56566	0.00933666	-0.717055	0.000373604	-0.450675	0.0461285	-0.652758	0.00180864	-0.661601	0.00148801	-0.868654	6.79394e-07	-0.894701	1.02568e-07	-0.73235	0.000241082	-0.59504	0.00564672	-0.517586	0.0194199	-0.423403	0.0628567	-0.290219	0.214511	-0.367994	0.110409	-0.572593	0.00832592	-0.343641	0.13795	-0.142995	0.54756	0.719296	0.000350989	0.423776	0.0626011	0.860394	1.13975e-06	0.694801	0.000674172	0.528915	0.0164925	0.463621	0.0395016	0.644226	0.00217097	0.494643	0.026612	-0.224771	0.340716	0.22623	0.337508	0.112953	0.635402	0.32226	0.165842	0.157945	0.506008	-0.052462	0.826135	0.226695	0.336489	0.228466	0.332627	0.188269	0.426672	0.320498	0.168301	0.0202445	0.932488	0.259388	0.269436	-0.120559	0.612649	0.177969	0.452846	0.293631	0.208924	0.224885	0.340466	0.612795	0.00407043	0.619624	0.00357067	0.628691	0.00298666	0.665153	0.0013734	0.671638	0.00118328	0.724834	0.00030004	0.879543	3.24942e-07	0.391855	0.0875054	0.380863	0.0975754	0.24659	0.294605	0.0317202	0.894387	0.19576	0.408157	0.344553	0.13684	0.515804	0.0199156	0.477338	0.0333106	0.738615	0.000199787	0.675539	0.00107996	0.852721	1.79139e-06	0.45316	0.0447943	0.383826	0.0947815	0.441787	0.0511512	0.608573	0.00440742	0.690556	0.000750193	0.702139	0.000558136	0.692464	0.000715162	0.404539	0.0768625	0.769066	7.4032e-05	0.638414	0.00245101	0.57954	0.00740441	0.505135	0.0230998	0.764732	8.60191e-05	0.618916	0.00361994	0.733211	0.000235007	0.687196	0.000815384	0.702635	0.000550947	0.877794	3.67509e-07	0.761031	9.75405e-05	0.289877	0.215076	0.308237	0.186106	0.115942	0.626421	-0.725095	0.000297806	-0.447251	0.0480164	-0.558346	0.0105089	-0.474102	0.0346978	-0.167273	0.480879	-0.432465	0.0568584	-0.0543287	0.820044	0.0500848	0.833906	-0.238613	0.310999	-0.267797	0.253656	-0.164381	0.488602	-0.287317	0.219338	-0.0716328	0.764093	0.178654	0.451081	0.136777	0.565282	0.619911	0.00355078	0.446273	0.0485667	0.284536	0.224031	0.549743	0.0120379	0.329078	0.156559	0.435649	0.0548573	0.189574	0.423415	0.187726	0.428033	0.415362	0.0685691	0.419949	0.065265	0.502613	0.0239083	0.623563	0.00330629	0.586585	0.00655704	0.375537	0.102747	-0.0267368	0.91091	-0.105725	0.657318	0.148029	0.533398	0.449107	0.046986	0.0725638	0.761112	0.221657	0.347623	-0.0750653	0.753118	0.126115	0.596242	0.118629	0.618392	0.288754	0.216939	-0.165888	0.484571	-0.31972	0.169394	0.0839605	0.724892	0.0158782	0.947027	-0.352116	0.127868	-0.190086	0.422142	0.304946	0.191093	0.436244	0.0544892	0.553704	0.0113131	0.311715	0.180931	-0.0783891	0.742534	0.177756	0.453397	-0.0081712	0.972726	-0.0952956	0.689418	-0.344353	0.137083	0.402147	0.078792	-0.728114	0.000272954	0.298201	0.201595
Sobic.002G115000	blue4	0.0785431	0.742044	0.1086	0.648567	-0.119695	0.61522	0.522428	0.0181217	0.519113	0.0190027	0.526082	0.0171891	0.501412	0.0243012	0.0960832	0.686975	-0.188108	0.427077	-0.0319238	0.893712	0.118137	0.61986	0.353044	0.126797	0.323139	0.164624	-0.442942	0.0504764	-0.318939	0.170497	0.198507	0.401478	-0.0123114	0.958915	-0.568419	0.0089231	-0.593484	0.00580587	-0.663642	0.0014212	-0.501609	0.0242364	-0.523789	0.0177696	0.186525	0.431047	0.239951	0.30821	0.588244	0.00636947	0.321334	0.16713	-0.114135	0.631844	-0.0775371	0.745243	-0.225887	0.33826	-0.267199	0.254758	-0.456579	0.0430079	-0.730585	0.000253949	-0.686099	0.00083768	-0.21781	0.356268	-0.407994	0.0741375	-0.574235	0.00810004	-0.251569	0.284648	-0.636413	0.00255412	-0.668638	0.00126827	-0.755428	0.000117504	-0.552406	0.0115465	-0.598879	0.00526914	-0.664418	0.00139649	-0.794896	2.81952e-05	-0.93043	2.81154e-09	-0.906857	3.5595e-08	-0.774929	6.01199e-05	-0.84394	2.9167e-06	-0.709035	0.000464997	-0.695899	0.000655609	-0.624101	0.00327145	-0.370437	0.107884	-0.210154	0.373835	-0.445806	0.0488311	-0.610361	0.004262	-0.840943	3.42175e-06	-0.695153	0.00066818	-0.396397	0.0835763	-0.490388	0.0281506	0.826081	7.21823e-06	0.74873	0.000145876	0.864468	8.86794e-07	0.925669	5.0119e-09	0.939938	7.75982e-10	0.774147	6.18342e-05	0.930947	2.6341e-09	0.81735	1.08431e-05	0.19708	0.404939	0.453435	0.0446489	0.606354	0.00459358	0.657321	0.00163664	0.77553	5.88301e-05	0.493405	0.0270524	0.586011	0.00662293	0.300208	0.198431	0.183124	0.439645	0.433803	0.0560103	0.574392	0.00807871	0.601515	0.00502214	0.280775	0.23048	0.458256	0.0421517	0.709031	0.000465047	0.0239709	0.920096	0.504333	0.0233543	0.569069	0.00882785	-0.0128595	0.957088	0.286559	0.220611	0.549176	0.0121447	0.568825	0.00886345	0.627747	0.00304347	-0.147908	0.533738	0.182217	0.441954	-0.463336	0.0396391	-0.622729	0.00336083	-0.531988	0.015763	0.326633	0.159844	0.0545264	0.8194	-0.214771	0.363182	0.0881161	0.71182	0.371916	0.106376	0.526757	0.0170209	0.170297	0.472867	-0.130925	0.582188	0.0591212	0.804452	0.374097	0.104179	0.319333	0.16994	0.127234	0.592961	0.04131	0.862713	-0.339203	0.143447	0.357678	0.121543	0.173081	0.465552	0.0707181	0.767025	0.194015	0.41243	0.670036	0.00122804	0.60531	0.00468345	0.419423	0.0656374	0.720686	0.000337557	0.411378	0.0715399	0.48388	0.0306389	0.639575	0.0023928	-0.141893	0.550683	-0.211548	0.370602	-0.14438	0.543646	-0.359748	0.119247	-0.044055	0.853682	-0.384983	0.0937064	-0.0783991	0.742502	0.296602	0.20414	-0.112504	0.636755	0.167039	0.481502	0.0746652	0.754395	-0.169055	0.476148	0.196443	0.406489	-0.00121036	0.995959	0.288188	0.217882	0.42685	0.0605215	0.56485	0.00946096	0.401268	0.0795094	0.813342	1.29778e-05	0.767894	7.71231e-05	0.564991	0.00943925	0.775907	5.8035e-05	0.826786	6.97807e-06	0.729563	0.00026167	0.219571	0.352297	0.0646872	0.786433	0.474983	0.0343157	0.439986	0.0522181	0.345187	0.13607	0.39324	0.0862931	0.163718	0.490382	0.427647	0.0599908	0.185392	0.433902	-0.0440249	0.853781	-0.0382029	0.872956	0.0394169	0.868951	-0.277357	0.236447	-0.342467	0.13939	-0.633899	0.00268883	-0.337102	0.146103	-0.584458	0.00680407	-0.0452179	0.849861	-0.361431	0.117403	-0.375285	0.102997	-0.216655	0.358887	0.00322113	0.989247	-0.453611	0.0445556	-0.306344	0.188964	0.0234561	0.921807	0.204191	0.387849	0.495955	0.026151	0.0111539	0.962776	-0.335361	0.148328	-0.236822	0.314752	0.101216	0.671129	-0.265325	0.258232	-0.343055	0.138667	0.536139	0.0148187	-0.878509	3.4955e-07	0.305353	0.190472
Sobic.002G115050	lightskyblue4	0.294224	0.207964	0.506597	0.0226411	0.612767	0.00407264	0.238177	0.311909	0.0312617	0.895905	0.0361113	0.879862	0.0324568	0.891948	0.158168	0.5054	0.154097	0.516558	0.309177	0.184698	0.0165431	0.944812	0.163096	0.492055	-0.0525426	0.825872	0.617559	0.00371606	0.638586	0.00244232	0.432776	0.0566604	0.580726	0.00725581	0.386078	0.0926973	0.548187	0.0123327	0.544983	0.0129583	0.542595	0.0134409	0.480396	0.0320399	0.439722	0.0523762	0.500855	0.024485	0.0113158	0.962235	0.135261	0.569642	0.328295	0.157606	0.370153	0.108175	0.53727	0.0145694	0.429773	0.0585929	0.586073	0.00661579	0.688533	0.000788889	0.594687	0.00568251	0.72824	0.000271957	0.681171	0.000944297	0.261234	0.26592	0.651716	0.00184996	0.588453	0.00634616	0.705112	0.000516206	0.53596	0.0148584	0.749124	0.000144062	0.719077	0.000353149	0.645985	0.00209169	0.267209	0.25474	0.427951	0.0597891	0.184009	0.437398	0.131632	0.580135	0.468437	0.0372338	0.460405	0.0410741	0.394933	0.0848287	0.445848	0.0488071	0.607039	0.0045355	0.303904	0.192692	0.370405	0.107916	0.292048	0.211504	0.339995	0.142455	0.402107	0.0788246	0.179853	0.447998	0.261656	0.265121	-0.277498	0.236198	-0.192516	0.416122	-0.524117	0.0176858	-0.455237	0.0437022	-0.414942	0.068878	-0.22048	0.350255	-0.174377	0.462164	-0.0634535	0.790418	0.420493	0.0648808	0.339194	0.143458	0.179944	0.447766	0.117234	0.622557	-0.0405063	0.865361	0.296081	0.204974	0.339718	0.142801	0.479485	0.0324143	-0.0167777	0.94403	-0.317856	0.172034	-0.014051	0.953116	0.139006	0.558901	0.0830402	0.727797	-0.0696638	0.770409	-0.27432	0.241829	0.298502	0.201118	0.0944465	0.692055	-0.0405061	0.865361	-0.40487	0.0765984	-0.52858	0.0165738	-0.465494	0.0386073	-0.338852	0.143888	-0.353013	0.126833	-0.334878	0.148949	-0.297078	0.20338	-0.435253	0.0551029	-0.155427	0.5129	-0.0586212	0.806076	-0.706928	0.000491927	-0.564421	0.00952736	-0.299106	0.200165	-0.428888	0.0591715	-0.479015	0.0326089	-0.644621	0.00215295	-0.598157	0.00533853	-0.406626	0.0752076	-0.222479	0.345792	-0.225441	0.339242	-0.530552	0.0161005	-0.0312538	0.895931	-0.159248	0.502461	0.152304	0.521508	-0.0681183	0.775376	0.0564175	0.81324	0.0184577	0.938436	0.148148	0.533065	-0.285699	0.222062	0.122278	0.607554	-0.0288822	0.903792	-0.0207862	0.930686	0.0255983	0.91469	-0.318471	0.17116	-0.263392	0.261846	-0.161956	0.495127	-0.173989	0.463177	-0.342176	0.139747	0.309757	0.183833	0.383408	0.0951719	0.47121	0.0359749	0.265262	0.258349	-0.0194633	0.935088	0.140367	0.555021	0.264541	0.259695	0.219821	0.351733	0.309192	0.184676	0.302089	0.195496	0.670138	0.00122514	-0.0427232	0.858061	0.160351	0.499468	-0.00841886	0.971899	-0.0446065	0.851869	-0.155873	0.511677	-0.171201	0.470485	0.265528	0.257854	-0.360416	0.118512	-0.153392	0.518502	-0.0584903	0.806501	0.394645	0.0850763	0.152385	0.521283	-0.0820829	0.730823	-0.0248335	0.91723	-0.348782	0.13177	-0.477287	0.0333321	-0.293931	0.208439	-0.549467	0.0120899	-0.188836	0.425256	-0.0199535	0.933456	-0.18018	0.447159	0.0759749	0.750217	0.373689	0.104587	-0.134731	0.571168	0.0410245	0.863653	0.16858	0.477406	0.157677	0.506739	0.0744192	0.755181	0.276579	0.237818	0.0828725	0.728327	0.557624	0.0106309	0.53941	0.014107	0.627346	0.00306788	0.532182	0.0157176	0.0222261	0.925897	0.196467	0.406432	0.00995625	0.96677	0.388373	0.0906087	0.653305	0.00178725	0.486731	0.0295286	0.568506	0.00891023	0.429612	0.0586975	0.679402	0.000985267	-0.242311	0.303333	0.414883	0.0689212	-0.155843	0.51176
Sobic.002G115075	darkturquoise	0.50371	0.023554	0.60702	0.00453711	0.389265	0.0898061	0.610812	0.00422602	0.617426	0.0037256	0.600985	0.00507102	0.431953	0.0571849	0.340624	0.141671	0.230858	0.32745	0.357919	0.121275	0.209943	0.374326	0.504801	0.0232056	0.474597	0.0344826	0.198152	0.402338	0.240175	0.307745	0.473018	0.0351722	0.45472	0.0439722	0.00157085	0.994756	-0.00857463	0.971379	-0.0185042	0.938281	0.218522	0.354659	0.0543453	0.81999	0.586611	0.00655407	0.576715	0.00776856	0.631157	0.00284238	0.551737	0.0116684	0.161053	0.497567	0.284088	0.224793	0.304062	0.192448	0.124177	0.601944	0.212037	0.369469	-0.0554679	0.816332	0.0329728	0.89024	0.41315	0.0702069	0.2752	0.240262	-0.472083	0.0355858	0.124794	0.600128	-0.108855	0.647793	-0.0950734	0.690107	-0.367767	0.110646	0.0537679	0.821873	-0.0180396	0.939828	-0.220486	0.350243	-0.42605	0.0610576	-0.395776	0.0841061	-0.637997	0.00247221	-0.418667	0.066176	-0.221316	0.348386	-0.0260106	0.913321	-0.0862886	0.717559	-0.0676229	0.77697	0.210878	0.372153	0.182992	0.43998	-0.00571492	0.980923	-0.329531	0.155955	-0.51092	0.0213268	-0.273779	0.242796	-0.218139	0.355525	-0.33141	0.153467	0.247535	0.292699	0.364544	0.114047	0.141085	0.552977	0.297797	0.202236	0.455968	0.0433228	0.343527	0.138089	0.488631	0.0288061	0.531039	0.0159854	0.457983	0.0422901	0.467181	0.0378152	0.579955	0.00735219	0.479839	0.0322684	0.639471	0.00239794	0.615261	0.0038837	0.596313	0.00551907	0.419308	0.0657194	0.0238717	0.920426	0.0188629	0.937086	0.533893	0.0153237	0.587325	0.00647277	0.389325	0.0897519	0.334257	0.149752	0.424452	0.0621392	0.101013	0.671753	0.307257	0.187582	0.226966	0.335896	-0.585976	0.00662699	-0.416998	0.0673767	0.0142291	0.952522	-0.0268442	0.910553	-0.0537088	0.822066	-0.520966	0.0185061	-0.0600124	0.80156	-0.823928	7.99638e-06	-0.768342	7.5928e-05	-0.735548	0.000219177	-0.31002	0.18344	-0.575514	0.00792765	-0.565758	0.00932173	-0.5135	0.0205718	-0.188766	0.42543	-0.275468	0.239786	-0.427855	0.0598526	-0.558622	0.0104627	-0.204855	0.386276	0.0222528	0.925808	-0.302482	0.194886	-0.272424	0.24523	-0.466914	0.0379399	-0.453138	0.0448062	-0.135581	0.56872	-0.113447	0.633915	-0.175154	0.460142	0.0621565	0.794613	0.177883	0.453068	0.414723	0.0690395	0.0597329	0.802467	0.363289	0.115392	0.0226884	0.924359	-0.138095	0.561504	0.13534	0.569414	-0.487929	0.0290713	-0.405041	0.0764619	-0.330144	0.15514	0.154465	0.515545	0.394166	0.0854895	0.147171	0.535801	0.223979	0.342466	0.329713	0.155712	0.0454599	0.849066	0.383714	0.094886	0.207125	0.380918	0.0886061	0.710283	0.460459	0.0410473	0.411208	0.0716688	0.400904	0.0798087	0.537435	0.0145334	0.497477	0.0256242	0.352364	0.127581	0.47259	0.035361	0.559462	0.0103227	0.597209	0.00543072	0.330774	0.154306	0.570152	0.00867104	0.451606	0.0456254	0.420819	0.0646518	0.13868	0.559831	0.329803	0.155592	0.251775	0.28424	-0.123822	0.602993	-0.207385	0.380308	-0.253584	0.280679	-0.0877984	0.712816	0.088542	0.710484	0.0682107	0.775078	-0.15324	0.518919	-0.172949	0.465897	-0.166441	0.483093	-0.594648	0.00568642	-0.615655	0.00385453	-0.219028	0.353518	-0.563291	0.00970411	-0.143156	0.547105	-0.18656	0.430958	-0.202183	0.392634	0.0935693	0.694782	0.274115	0.242195	0.0426064	0.858446	0.131677	0.580003	-0.241189	0.305645	0.0125115	0.958248	0.1683	0.47815	0.0313774	0.895522	0.00985056	0.967123	-0.142426	0.549171	0.387446	0.091448	-0.0662258	0.781469	0.149641	0.5289	0.324329	0.162985	-0.361253	0.117598	0.0145303	0.951518
Sobic.002G115100	violet	-0.136041	0.567397	0.0766349	0.748114	-0.000227218	0.999241	0.310717	0.182406	0.197923	0.402892	0.45538	0.0436282	0.516915	0.0196053	0.15597	0.511409	0.31941	0.169831	0.411288	0.0716077	0.660725	0.00151744	0.577444	0.00767318	0.66254	0.00145694	-0.190874	0.420184	0.107786	0.651039	0.309537	0.184161	-0.0926578	0.697621	0.103569	0.66391	-0.0202636	0.932424	-0.38324	0.0953292	-0.027522	0.908304	-0.102782	0.666319	-0.268488	0.252385	-0.304076	0.192427	0.0473235	0.842951	0.0453117	0.849553	-0.650563	0.0018966	-0.538649	0.0142701	-0.676869	0.00104653	-0.695983	0.000654202	-0.506935	0.0225359	-0.627971	0.00302995	-0.683019	0.00090305	-0.50314	0.0237375	-0.526526	0.0170783	-0.393156	0.0863663	-0.0827705	0.728649	-0.131846	0.579514	-0.430803	0.0579247	-0.532581	0.0156252	-0.711734	0.00043232	-0.571515	0.00847691	-0.489671	0.0284169	-0.353562	0.126202	-0.656998	0.00164834	-0.446344	0.0485263	-0.479005	0.032613	-0.276453	0.238041	-0.304321	0.192051	-0.440274	0.0520463	-0.574408	0.00807656	-0.538535	0.0142946	-0.355431	0.12407	-0.3364	0.146997	-0.431938	0.0571944	-0.591337	0.00603163	-0.825288	7.49682e-06	-0.657763	0.00162073	-0.649389	0.00194512	0.443327	0.0502528	0.2521	0.283599	0.510992	0.0213055	0.458918	0.0418177	0.524936	0.0174774	0.0164972	0.944965	0.426702	0.0606204	0.166078	0.484061	0.0354541	0.882033	-0.0707468	0.766933	0.138769	0.559577	0.144103	0.544428	0.112408	0.637044	-0.183922	0.43762	0.0367532	0.877741	-0.223365	0.343826	-0.340109	0.142312	-0.215325	0.361917	-0.0786774	0.741618	0.0996606	0.675917	-0.131481	0.580571	0.126981	0.593701	0.26044	0.267429	-0.248733	0.290294	0.232998	0.322858	0.0116204	0.96122	-0.187477	0.428657	0.0527682	0.825136	0.299057	0.200241	0.145503	0.540484	0.259615	0.269002	0.124388	0.601324	0.491968	0.0275714	-0.209553	0.375236	-0.151388	0.524046	-0.386573	0.0922443	0.146423	0.537899	0.0958534	0.687687	0.235757	0.316997	0.239615	0.308909	0.339796	0.142703	0.37577	0.102517	0.45535	0.0436434	0.445827	0.0488192	0.623706	0.00329701	0.730192	0.000256897	0.664657	0.00138894	0.162885	0.492622	-0.0360862	0.879944	-0.241743	0.304502	-0.0107126	0.964247	-0.146323	0.538178	0.365399	0.113138	0.16542	0.485821	0.696529	0.000645157	0.520249	0.018697	0.43868	0.0530028	0.428129	0.0596713	0.323735	0.163802	0.367755	0.110658	0.292837	0.210216	-0.621596	0.00343617	-0.233307	0.322199	0.107198	0.65283	-0.110669	0.642295	0.00530478	0.982291	-0.305701	0.189941	-0.219496	0.352465	0.177889	0.453053	-0.000118346	0.999605	0.236643	0.315128	-0.10621	0.655839	-0.26275	0.263056	-0.201402	0.394505	-0.226452	0.337023	0.425321	0.0615492	0.297862	0.202134	0.522413	0.0181257	0.556534	0.010817	0.469785	0.0366176	0.675112	0.00109089	0.251829	0.284134	0.64088	0.00232871	0.411351	0.0715602	0.394253	0.0854144	0.419963	0.0652548	0.462517	0.0400361	0.739753	0.000192982	0.482907	0.0310251	0.316503	0.173968	0.337212	0.145963	0.466193	0.0382774	0.641971	0.00227626	0.370484	0.107835	0.472836	0.0352523	0.352174	0.127802	0.336788	0.146502	0.020645	0.931155	-0.0181494	0.939462	-0.0889005	0.709361	0.149354	0.5297	-0.0883204	0.711179	-0.240681	0.306697	-0.123217	0.604778	0.0556019	0.815895	-0.020999	0.929978	-0.0380468	0.873471	-0.379287	0.0990851	-0.0130343	0.956505	0.086109	0.718124	-0.226971	0.335885	0.141412	0.552049	-0.16404	0.489517	-0.381907	0.096584	-0.438968	0.0528286	-0.324741	0.16242	-0.621457	0.00344552	-0.498936	0.025127	0.85567	1.51023e-06	-0.588654	0.00632382	-0.326095	0.160574
Sobic.002G115500	tomato4	0.0555138	0.816182	0.387537	0.0913651	0.0747655	0.754075	0.593092	0.00584664	0.237717	0.312873	0.32032	0.168551	0.117173	0.622738	-0.2357	0.317119	0.100114	0.67452	0.64747	0.00202666	0.376431	0.101865	0.424696	0.0619729	0.539378	0.0141138	0.448419	0.0473661	0.325035	0.162019	0.723481	0.000311869	0.535355	0.0149935	0.248152	0.291459	0.287585	0.218889	-0.013272	0.955713	0.0601946	0.800969	-0.297208	0.203174	0.394279	0.0853926	0.536232	0.014798	0.54802	0.0123648	0.671623	0.0011837	-0.305971	0.18953	-0.0242085	0.919307	0.0899091	0.706203	0.322341	0.165728	0.377004	0.101303	0.0695453	0.770789	-0.0873769	0.71414	0.349628	0.130772	0.109279	0.646508	-0.525442	0.0173496	-0.0273705	0.908807	-0.0428887	0.857517	0.122212	0.607751	-0.22624	0.337486	-0.103784	0.663252	-0.189601	0.423347	-0.386509	0.0923024	0.00377042	0.987413	-0.3899	0.0892376	-0.452456	0.0451695	-0.621431	0.00344731	-0.299477	0.19958	0.0529186	0.824644	-0.262524	0.263481	-0.471366	0.035905	-0.250832	0.286109	-0.426192	0.0609621	-0.530872	0.0160248	-0.762691	9.22186e-05	-0.676898	0.00104582	-0.518487	0.0191728	-0.695728	0.000658479	-0.740944	0.000186063	0.148508	0.532059	-0.165654	0.485194	0.259675	0.268888	0.0395126	0.868636	0.377148	0.101162	0.370172	0.108156	0.350574	0.129662	0.360282	0.11866	0.453592	0.0445656	0.546232	0.0127115	0.590738	0.00609592	0.230771	0.327637	0.252308	0.283189	0.153396	0.518489	0.214261	0.364351	0.236589	0.315243	-0.565477	0.00936462	-0.40328	0.0778736	0.158201	0.505311	0.143487	0.546168	-0.270086	0.249465	-0.274928	0.240745	-0.0657384	0.783041	-0.422951	0.0631683	0.0260801	0.91309	-0.140148	0.555644	-0.455381	0.0436276	-0.451622	0.0456164	-0.343567	0.13804	-0.406647	0.0751915	-0.0859802	0.718529	-0.653932	0.001763	-0.131467	0.580613	-0.399876	0.0806566	-0.607825	0.00446949	-0.703249	0.000542154	-0.540945	0.0137829	-0.656397	0.0016703	-0.0690824	0.772276	-0.150526	0.526437	0.307239	0.187609	-0.0790938	0.740295	-0.000834649	0.997214	-0.229035	0.33139	0.133139	0.575768	0.331334	0.153567	0.0608848	0.798732	-0.348443	0.132171	-0.113264	0.634465	-0.14281	0.548083	-0.00213217	0.992882	-0.105343	0.658483	0.258085	0.271935	0.528138	0.0166813	0.381476	0.0969922	0.384731	0.0939394	0.0328127	0.890769	0.509474	0.0217594	0.311104	0.181833	0.215343	0.361877	0.534446	0.015198	-0.173967	0.463235	0.148811	0.531215	0.441264	0.0514594	0.530433	0.0161289	0.791779	3.18999e-05	0.609533	0.0043289	0.721166	0.000333021	0.857507	1.35525e-06	0.60767	0.00448242	0.888418	1.68756e-07	0.807729	1.6576e-05	0.679129	0.000991728	0.727314	0.000279361	0.615596	0.00385889	0.697455	0.000630055	0.905607	3.99448e-08	0.754626	0.000120628	0.84388	2.92625e-06	0.552236	0.0115774	0.543848	0.0131859	0.786016	3.98689e-05	0.690615	0.000749077	0.742204	0.000178984	0.733426	0.000233511	0.677243	0.00103729	0.66213	0.00147045	0.654791	0.00173022	0.767259	7.88433e-05	0.443554	0.050121	0.501351	0.0243213	0.377092	0.101217	0.468744	0.0370929	0.6784	0.00100914	0.629995	0.00290964	0.53775	0.0144647	0.238028	0.31222	0.0112144	0.962574	-0.110002	0.644315	-0.100969	0.671889	0.400191	0.0803957	-0.0874842	0.713803	0.468538	0.0371876	0.386302	0.0924917	0.427781	0.059902	0.426403	0.0608204	0.581828	0.0071199	0.385955	0.0928105	0.559446	0.0103254	-0.345872	0.135243	-0.0838979	0.72509	-0.159559	0.501616	0.3484	0.132222	0.200164	0.397478	-0.0844734	0.723275	0.162559	0.4935	-0.0456327	0.848499	0.0431323	0.856716	0.524636	0.0175533	-0.104703	0.660439	-0.456157	0.0432254
Sobic.002G116000	darkolivegreen	-0.544705	0.0130136	-0.352197	0.127775	-0.340676	0.141606	-0.441624	0.0512476	-0.644717	0.0021486	-0.476274	0.0337618	-0.483742	0.0306936	-0.523421	0.0178643	0.157144	0.508198	0.432238	0.0570026	0.307256	0.187583	-0.125763	0.597277	0.178075	0.452573	0.212924	0.367423	0.18682	0.430305	0.0219179	0.926922	-0.213802	0.365404	0.723242	0.000313992	0.575194	0.00797051	0.0163719	0.945382	0.202033	0.392994	-0.0514484	0.829447	-0.601982	0.0049794	-0.484088	0.0305569	-0.511221	0.0212376	-0.170435	0.472502	-0.743339	0.000172801	-0.575939	0.00787109	-0.44831	0.0474264	-0.0946795	0.691331	0.125208	0.598909	0.23441	0.319851	0.00829991	0.972296	-0.321314	0.167158	-0.317436	0.172632	-0.0856812	0.71947	-0.169241	0.475657	0.310065	0.183374	0.293086	0.20981	0.357435	0.121814	-0.151571	0.523537	-0.236232	0.315995	-0.00335904	0.988786	0.786463	3.91943e-05	0.311034	0.181937	0.60772	0.00447829	0.194719	0.410704	0.420972	0.0645448	0.439799	0.0523302	0.187271	0.429174	-0.195345	0.40917	-0.491826	0.0276228	-0.555192	0.0110501	-0.38042	0.0979977	-0.206935	0.381364	0.122888	0.60575	-0.200371	0.396979	-0.498224	0.0253687	-0.409261	0.0731567	-0.269042	0.251371	-0.569168	0.00881334	-0.322033	0.166156	-0.572232	0.00837622	-0.494362	0.0267113	-0.600037	0.00515948	-0.519777	0.0188234	-0.768082	7.66185e-05	0.155056	0.513919	-0.302249	0.195248	-0.19531	0.409257	-0.361165	0.117693	-0.659787	0.00154953	-0.764704	8.6101e-05	-0.642957	0.00222971	-0.647591	0.00202144	-0.852556	1.80845e-06	-0.788892	3.57001e-05	-0.843968	2.91238e-06	-0.880478	3.04017e-07	-0.837035	4.19333e-06	-0.822519	8.54432e-06	-0.780842	4.84327e-05	-0.764544	8.65738e-05	-0.681884	0.000928197	-0.83842	3.90421e-06	-0.226096	0.337802	-0.451722	0.0455631	-0.619488	0.00358008	-0.58563	0.00666704	-0.500285	0.0246745	-0.0987585	0.678699	-0.133994	0.573296	0.403748	0.0774961	0.536561	0.0147252	0.12211	0.608053	-0.213862	0.365266	0.0905733	0.704126	0.456688	0.0429517	0.0913864	0.701586	-0.0540961	0.820803	-0.230532	0.328153	0.62661	0.00311312	0.666033	0.00134618	0.400687	0.0799867	0.395848	0.0840441	0.353315	0.126486	-0.138259	0.561036	-0.0309691	0.896874	0.0971444	0.683688	-0.271805	0.246347	-0.488023	0.0290356	0.251597	0.284593	-0.00170647	0.994303	-0.0945785	0.691645	-0.290541	0.213979	-0.300125	0.198561	-0.211702	0.370246	0.0156061	0.947933	-0.0908657	0.703212	-0.236716	0.314976	-0.268421	0.252509	0.00792444	0.973549	0.471164	0.0359957	0.508829	0.0219547	0.212575	0.368229	0.363178	0.115511	0.260905	0.266544	0.297015	0.20348	0.628488	0.0029988	0.363868	0.11477	0.0715617	0.764321	0.347838	0.132889	-0.112364	0.637177	-0.119374	0.616175	0.264812	0.259189	0.0222037	0.925971	-0.112556	0.636598	0.285669	0.222112	-0.445723	0.0488779	-0.282216	0.227995	-0.213606	0.365854	0.0378521	0.874113	-0.29119	0.212912	-0.0555769	0.815977	0.284508	0.224079	0.536898	0.0146511	0.266189	0.256628	0.318031	0.171786	0.451301	0.0457895	0.312391	0.179938	0.466207	0.0382711	0.542539	0.0134523	0.670873	0.00120449	0.760731	9.85329e-05	0.773124	6.41411e-05	0.508418	0.0220798	0.495748	0.0262233	0.679789	0.000976175	0.840867	3.43544e-06	0.648273	0.0019922	0.577539	0.00766081	0.181487	0.443815	0.71301	0.000417567	0.897749	7.96504e-08	0.21379	0.365431	0.230146	0.328986	0.371869	0.106423	0.536107	0.0148258	0.228872	0.331745	-0.281752	0.228794	-0.2924	0.210929	0.0127994	0.957288	0.120527	0.612745	-0.156205	0.510766	-0.338247	0.144651	-0.0968454	0.684614	0.0328167	0.890756	0.309008	0.18495	0.528005	0.0167139	-0.858348	1.28909e-06
Sobic.002G116200	darkseagreen	-0.198889	0.400553	-0.161877	0.49534	-0.156681	0.509462	0.0320429	0.893318	0.0239107	0.920296	0.0440426	0.853723	0.22227	0.346259	-0.0507299	0.831796	-0.2413	0.305416	-0.184019	0.437375	-0.0546782	0.818905	0.0436375	0.855054	-0.0210346	0.929859	-0.430253	0.0582807	-0.241207	0.305608	-0.0978721	0.681437	-0.271735	0.246473	-0.352655	0.127246	-0.30376	0.192914	-0.528644	0.0165582	-0.366836	0.111621	-0.303032	0.194036	-0.165986	0.484309	-0.00140251	0.995318	0.0337666	0.887613	-0.196812	0.405593	-0.118547	0.618636	-0.250472	0.286823	-0.242	0.303971	-0.206898	0.381452	-0.448206	0.047484	-0.413983	0.0695867	-0.484507	0.0303918	-0.216283	0.359734	-0.42778	0.0599027	-0.147999	0.533484	0.0329243	0.8904	-0.214474	0.363864	-0.263291	0.262036	-0.173686	0.463969	-0.158799	0.503684	-0.292623	0.210565	-0.10932	0.646381	-0.446804	0.0482674	-0.477368	0.033298	-0.39508	0.0847021	-0.4109	0.071903	-0.399297	0.081137	-0.519088	0.0190096	-0.470976	0.0360801	-0.365137	0.113416	-0.229811	0.329709	-0.178209	0.452227	-0.244392	0.299069	-0.173261	0.465079	-0.278795	0.233925	-0.352852	0.127018	-0.175901	0.458199	-0.0893277	0.708023	0.749209	0.000143669	0.706419	0.000498629	0.499896	0.0248045	0.627008	0.0030886	0.39695	0.0831075	0.351584	0.128485	0.665106	0.00137486	0.392119	0.0872734	0.339618	0.142927	0.402291	0.0786746	0.42014	0.0651297	0.662535	0.00145712	0.496001	0.0261349	0.32566	0.161165	0.498624	0.0252329	0.280703	0.230606	0.211268	0.37125	0.235038	0.318519	0.105175	0.658998	0.225098	0.339996	0.0752217	0.752619	0.20974	0.3748	0.292227	0.211212	0.170633	0.471982	0.36054	0.118377	0.441891	0.0510901	0.0947165	0.691216	0.176811	0.455841	0.336487	0.146886	0.568836	0.00886187	0.451323	0.0457778	-0.00947757	0.968367	-0.0446527	0.851718	-0.254864	0.278174	-0.166976	0.481669	-0.0551843	0.817255	0.202901	0.390919	0.347145	0.133717	-0.102037	0.668607	0.0852907	0.7207	0.0066186	0.977907	0.268533	0.252303	0.156541	0.509845	0.0285739	0.904814	0.00859593	0.971308	0.371679	0.106616	0.223933	0.342568	0.402693	0.0783484	0.15739	0.507524	-0.00756032	0.974764	0.482483	0.0311948	0.247135	0.293505	0.109576	0.645606	0.0959471	0.687397	0.355646	0.123828	0.464627	0.0390192	0.310903	0.18213	0.56555	0.0093534	0.454281	0.0442026	0.309493	0.184225	0.251554	0.284679	-0.0707489	0.766927	-0.294311	0.207824	-0.32721	0.159065	-0.460799	0.0408791	-0.350705	0.129509	-0.433316	0.0563178	-0.328022	0.157972	-0.116453	0.624893	-0.236049	0.316381	0.00576829	0.980744	-0.152321	0.521461	-0.169817	0.474133	-0.093531	0.694902	-0.0119508	0.960118	-0.165944	0.484421	-0.0549743	0.81794	0.00851728	0.971571	-0.0225292	0.924889	0.403869	0.0773989	0.261818	0.264814	0.309754	0.183836	0.30928	0.184544	0.27397	0.242456	0.407855	0.0742464	0.224937	0.340351	0.0350921	0.88323	0.218548	0.354601	0.237033	0.314309	0.266309	0.256404	0.110997	0.641305	0.0666961	0.779954	0.12602	0.596522	-0.0261517	0.912852	-0.155969	0.511412	-0.0719828	0.762972	0.288867	0.216751	0.231137	0.326848	0.00537523	0.982056	-0.220353	0.350541	-0.179035	0.450101	-0.229371	0.330661	0.00646922	0.978405	-0.114065	0.632054	-0.269072	0.251316	-0.0422265	0.859696	0.14524	0.541223	-0.167393	0.480558	-0.0822945	0.730154	0.525569	0.0173176	0.493715	0.0269418	0.702702	0.000549979	0.189563	0.423442	-0.0163383	0.945494	0.142695	0.54841	0.38715	0.0917172	0.0934595	0.695124	0.0985347	0.679391	0.304249	0.192161	-0.529471	0.0163585	0.204215	0.387793
Sobic.002G116300	cyan	-0.170481	0.472382	0.0145706	0.951384	-0.157757	0.506522	0.53009	0.0162104	0.29917	0.200063	0.40725	0.0747184	0.476853	0.0335158	-0.0584571	0.806608	-0.275775	0.239241	0.02426	0.919136	0.190165	0.421945	0.332646	0.151847	0.240736	0.306582	-0.304923	0.191129	-0.205116	0.385657	0.315943	0.174774	0.0320123	0.893419	-0.533514	0.0154104	-0.395627	0.0842331	-0.590961	0.00607189	-0.58042	0.0072939	-0.600845	0.00508402	0.103527	0.664038	0.27328	0.24369	0.434991	0.0552662	0.197106	0.404876	-0.23387	0.321001	-0.258723	0.270709	-0.301595	0.196264	-0.132694	0.577056	-0.45988	0.0413357	-0.646102	0.00208652	-0.749622	0.00014179	-0.134856	0.570807	-0.432651	0.05674	-0.350362	0.129911	-0.0498781	0.834582	-0.436169	0.0545357	-0.402099	0.0788309	-0.535755	0.0149039	-0.462015	0.0402807	-0.451559	0.0456504	-0.496832	0.0258465	-0.687976	0.000799834	-0.91682	1.33464e-08	-0.828151	6.53302e-06	-0.923208	6.65834e-09	-0.853299	1.73297e-06	-0.783816	4.33358e-05	-0.876088	4.13688e-07	-0.784206	4.27023e-05	-0.481139	0.031737	-0.45521	0.0437166	-0.565949	0.00929262	-0.654143	0.00175491	-0.775742	5.83808e-05	-0.725381	0.000295371	-0.529029	0.0164651	-0.472085	0.0355847	0.832437	5.29183e-06	0.564543	0.00950841	0.939324	8.4839e-10	0.824983	7.60621e-06	0.841905	3.25198e-06	0.792578	3.09122e-05	0.928033	3.78014e-09	0.83262	5.24364e-06	0.167338	0.480704	0.598181	0.00533618	0.595471	0.0056032	0.624065	0.00327377	0.58917	0.00626675	0.358678	0.12043	0.57086	0.00856979	0.469469	0.0367614	0.0792813	0.7397	0.292974	0.209993	0.402509	0.0784975	0.540674	0.0138395	0.0375266	0.875188	0.277181	0.236756	0.48923	0.0285813	0.0817809	0.731778	0.630835	0.0028609	0.632964	0.00274039	0.198552	0.401368	0.34855	0.132045	0.493179	0.0271337	0.557821	0.0105975	0.770952	6.92829e-05	-0.11033	0.643321	0.17999	0.447647	-0.268921	0.251593	-0.513174	0.0206661	-0.357975	0.121212	0.122383	0.607243	0.0518921	0.827997	0.0686938	0.773525	0.35498	0.124583	0.601248	0.00504675	0.649754	0.00192995	0.239804	0.308516	-0.0240163	0.919946	0.225665	0.338748	0.538763	0.0142455	0.456386	0.043107	0.346471	0.134523	0.386541	0.0922729	0.0457628	0.848072	0.634842	0.00263761	0.469277	0.036849	0.411785	0.0712319	0.56278	0.00978487	0.819286	9.92584e-06	0.766296	8.15149e-05	0.615335	0.00387818	0.898989	7.16988e-08	0.700906	0.000576351	0.767781	7.74253e-05	0.898297	7.60486e-08	0.0953101	0.689373	0.116467	0.624851	0.0672485	0.778175	-0.391806	0.0875484	0.0224731	0.925075	-0.244283	0.29929	-0.0187643	0.937415	0.322896	0.16496	-0.0900472	0.705771	0.334862	0.14897	0.359517	0.119501	0.0475441	0.842228	0.255805	0.276343	0.208382	0.37797	0.173924	0.463346	0.475818	0.0339567	0.599871	0.00517503	0.502719	0.023874	0.901589	5.72568e-08	0.752985	0.000127249	0.722297	0.00032254	0.848187	2.31285e-06	0.824094	7.93384e-06	0.832476	5.28155e-06	0.426821	0.0605408	0.308497	0.185716	0.607423	0.00450315	0.661084	0.00150533	0.5375	0.0145191	0.641163	0.00231502	0.458108	0.0422268	0.466284	0.0382347	0.233101	0.322639	0.0498851	0.83456	0.161044	0.49759	0.322283	0.165809	-0.0735334	0.758011	-0.102978	0.66572	-0.414191	0.069433	0.00150021	0.994992	-0.253326	0.281183	0.319824	0.169248	-0.127836	0.591198	-0.254379	0.279121	0.128433	0.589453	0.254843	0.278215	-0.214789	0.363143	-0.0548091	0.818478	0.0795351	0.738895	0.388634	0.0903733	0.526309	0.0171324	0.363309	0.115371	-0.0480247	0.840652	0.0587533	0.805646	0.203775	0.38884	-0.0852727	0.720756	-0.244233	0.299392	0.558846	0.0104251	-0.819349	9.897e-06	0.221917	0.347043
Sobic.002G116500	darkseagreen	-0.119843	0.614777	0.0120662	0.959733	-0.145566	0.540308	0.41616	0.0679853	0.24307	0.301772	0.260878	0.266595	0.320346	0.168514	-0.119147	0.616849	-0.392209	0.0871947	-0.0801676	0.736888	-0.0318539	0.893944	0.165136	0.48658	0.0566051	0.812629	-0.285744	0.221984	-0.233191	0.322446	0.221173	0.348705	0.0313222	0.895705	-0.530954	0.0160053	-0.395922	0.0839816	-0.561291	0.0100233	-0.543565	0.0132432	-0.573017	0.00826704	0.187499	0.428601	0.397308	0.0828044	0.45636	0.0431206	0.188698	0.425601	-0.0395638	0.868467	-0.0970004	0.684134	-0.058471	0.806563	0.0617853	0.795815	-0.293085	0.209813	-0.43164	0.0573857	-0.525811	0.0172569	0.0555481	0.81607	-0.298552	0.20104	-0.308024	0.186426	-0.00964298	0.967815	-0.40205	0.0788704	-0.280293	0.231316	-0.375104	0.103176	-0.223108	0.344395	-0.320215	0.168697	-0.33678	0.146512	-0.601587	0.0050156	-0.74536	0.000162249	-0.735224	0.000221316	-0.799646	2.32642e-05	-0.759752	0.000101821	-0.684537	0.000870307	-0.717224	0.000371858	-0.601691	0.00500605	-0.283568	0.22568	-0.308883	0.185138	-0.47365	0.034895	-0.546548	0.0126496	-0.621643	0.00343303	-0.499625	0.024895	-0.350334	0.129943	-0.310143	0.183258	0.82317	8.28696e-06	0.652378	0.00182361	0.772077	6.65773e-05	0.754055	0.000122897	0.697746	0.000625363	0.775058	5.98422e-05	0.900927	6.06664e-08	0.803423	1.9895e-05	0.352998	0.126849	0.726921	0.000282553	0.686538	0.000828687	0.751972	0.000131488	0.68897	0.000780387	0.519566	0.0188804	0.726282	0.000287816	0.581329	0.00718126	0.182043	0.442395	0.329575	0.155896	0.427974	0.059774	0.51601	0.0198578	0.103653	0.663652	0.220213	0.350854	0.428599	0.0593614	0.143842	0.545165	0.539729	0.0140391	0.638989	0.00242201	0.108123	0.650015	0.212226	0.369034	0.343812	0.137742	0.550946	0.011814	0.662101	0.00147138	-0.24386	0.300156	-0.06593	0.782423	-0.397158	0.0829316	-0.508338	0.0221043	-0.316401	0.174114	0.0663285	0.781138	0.0298185	0.900688	-0.146483	0.537729	0.14757	0.534683	0.358931	0.120149	0.447493	0.0478811	0.0903088	0.704953	-0.201126	0.395167	-0.03033	0.898992	0.369362	0.108989	0.219285	0.35294	0.287489	0.219051	0.302539	0.194799	0.0195391	0.934836	0.611	0.00421099	0.432972	0.0565358	0.25034	0.287086	0.461844	0.0403647	0.592051	0.00595579	0.655224	0.0017139	0.433049	0.0564867	0.840077	3.58098e-06	0.638026	0.00247074	0.59119	0.00604742	0.736234	0.000214705	0.12078	0.611995	-0.0271492	0.909541	-0.105111	0.659192	-0.362029	0.116754	-0.00621676	0.979248	-0.184389	0.436437	0.0323512	0.892297	0.282879	0.226858	-0.0525192	0.825948	0.302719	0.194519	0.326599	0.159891	0.113088	0.634996	0.334442	0.149513	0.301385	0.196591	0.0634468	0.790439	0.38709	0.0917716	0.402243	0.0787133	0.318451	0.171188	0.774787	6.04294e-05	0.547154	0.0125316	0.70783	0.000480237	0.656305	0.00167368	0.726114	0.000289209	0.780716	4.8659e-05	0.378063	0.10027	0.175786	0.458498	0.406284	0.0754768	0.535131	0.0150436	0.464465	0.0390964	0.431508	0.0574701	0.236559	0.315306	0.263912	0.260871	0.141769	0.551034	-0.0908593	0.703232	0.0342736	0.885936	0.270639	0.248459	0.048211	0.840042	-0.124913	0.599778	-0.423235	0.0629723	-0.106725	0.654268	-0.317504	0.172536	0.336582	0.146765	-0.0691587	0.772031	-0.263708	0.261254	0.131758	0.579767	0.340273	0.142108	-0.0834289	0.72657	0.00137086	0.995423	0.214415	0.363999	0.54359	0.0132381	0.62317	0.00333189	0.428946	0.0591337	0.100902	0.672095	0.21078	0.37238	0.433948	0.0559195	0.132365	0.578008	0.0375478	0.875118	0.35164	0.12842	-0.664143	0.00140521	0.288224	0.217822
Sobic.002G116600	blue	0.268065	0.253163	0.187496	0.428608	0.421329	0.0642945	0.220333	0.350584	0.279016	0.233538	0.262628	0.263285	0.48908	0.0286374	0.558952	0.0104076	-0.101972	0.668808	-0.468837	0.0370502	-0.210267	0.373573	0.0596156	0.802847	-0.368468	0.109915	-0.134437	0.572016	0.00830644	0.972274	-0.103789	0.663234	0.106153	0.656014	-0.577244	0.00769922	-0.299348	0.199784	0.189104	0.424588	-0.094995	0.690351	0.300259	0.198351	0.291982	0.211612	0.19354	0.413598	-0.00436052	0.985443	-0.296058	0.205011	0.650979	0.00187966	0.344786	0.136556	0.26616	0.256682	-0.0533079	0.823374	-0.253329	0.281179	-0.0873708	0.714159	0.0116319	0.961181	0.259577	0.269074	0.290704	0.213711	0.581443	0.00716721	0.53536	0.0149922	0.124137	0.602064	0.0271563	0.909517	0.0418552	0.860918	0.311881	0.180686	0.541968	0.0135701	0.457065	0.0427583	-0.583238	0.00694908	-0.0429294	0.857383	-0.234716	0.319201	-0.00238654	0.992033	-0.10031	0.673917	-0.382844	0.0957006	-0.142439	0.549135	0.306304	0.189025	0.532024	0.0157545	0.520495	0.0186313	0.58583	0.00664381	0.579527	0.00740606	0.313907	0.17772	0.382657	0.095876	0.615832	0.00384151	0.721564	0.000329298	0.120613	0.61249	0.36149	0.11734	0.138544	0.560221	0.319858	0.1692	0.108697	0.648274	0.230713	0.327763	0.262138	0.26421	0.47043	0.0363256	-0.334827	0.149016	0.118884	0.617632	-0.153274	0.518827	0.150979	0.52518	0.227151	0.335492	0.444002	0.0498624	0.480945	0.0318159	0.634854	0.00263695	0.872393	5.31383e-07	0.616073	0.00382378	0.451285	0.0457981	0.682469	0.000915156	0.647825	0.00201136	0.684678	0.000867321	0.481664	0.0315245	0.988924	2.28899e-16	0.769901	7.18967e-05	0.829677	6.06486e-06	0.461588	0.0404901	0.565492	0.00936235	0.620077	0.0035394	0.611965	0.00413494	0.542601	0.0134397	0.461068	0.0407462	0.281209	0.229731	-0.116143	0.625821	-0.103761	0.66332	0.338721	0.144054	0.103905	0.662879	0.116084	0.625996	-0.114972	0.629331	0.180098	0.447371	0.0453288	0.849497	0.252006	0.283783	-0.577771	0.00763073	-0.370513	0.107806	-0.148863	0.53107	-0.280584	0.230812	-0.218423	0.354883	0.5082	0.0221464	0.328976	0.156694	0.334121	0.149928	0.420335	0.0649926	0.700002	0.000590028	0.0519753	0.827725	0.126734	0.594426	0.0817673	0.731821	0.334989	0.148807	0.515194	0.0200878	0.11943	0.616008	0.120953	0.611481	0.191123	0.419565	0.116042	0.626122	0.341264	0.140875	0.139638	0.557098	-0.481236	0.0316975	-0.67923	0.000989322	-0.435811	0.0547568	-0.445897	0.0487792	-0.558832	0.0104275	-0.687735	0.000804619	-0.848829	2.23175e-06	-0.533504	0.0154126	-0.209516	0.375322	-0.465413	0.0386455	-0.225886	0.338264	0.0664102	0.780875	-0.637423	0.00250164	-0.364747	0.11383	-0.152901	0.519856	-0.503649	0.0235736	0.226534	0.336842	0.0373548	0.875755	-0.000614477	0.997949	-0.331903	0.15282	-0.14103	0.553133	-0.23821	0.31184	-0.250916	0.285941	-0.46011	0.0412207	-0.325207	0.161783	-0.421174	0.0644029	-0.53016	0.0161939	-0.404001	0.077293	-0.334935	0.148877	-0.721582	0.000329129	-0.908057	3.18149e-08	-0.810398	1.47701e-05	-0.773559	6.31516e-05	-0.246727	0.294329	-0.173808	0.46365	-0.388323	0.0906536	-0.478014	0.0330265	-0.383824	0.094783	-0.119457	0.615926	-0.150345	0.526941	-0.59695	0.00545618	-0.874996	4.45807e-07	0.0533644	0.823189	-0.185139	0.434539	-0.254892	0.27812	-0.404427	0.0769517	0.00979636	0.967304	0.400589	0.080068	0.34329	0.138379	0.15428	0.516053	0.13973	0.556834	0.46158	0.0404938	0.322324	0.165752	0.199726	0.398533	0.0840445	0.724627	-0.423971	0.0624674	-0.339933	0.142532	0.793177	3.01892e-05
Sobic.002G116800	blue3	-0.29916	0.200079	-0.116465	0.624857	0.081453	0.732816	-0.406867	0.0750182	-0.668871	0.00126149	-0.619048	0.00361074	-0.535109	0.0150486	-0.380129	0.0982759	0.0372104	0.876232	0.199508	0.399059	-0.0874869	0.713794	-0.3092	0.184663	-0.295467	0.20596	0.549226	0.0121353	0.431676	0.0573623	0.0458539	0.847773	0.120742	0.612108	0.635249	0.00261578	0.753329	0.000125834	0.544025	0.0131502	0.404402	0.0769717	0.30319	0.193791	-0.188135	0.427008	-0.0357018	0.881214	-0.545545	0.0128468	-0.248247	0.291267	-0.0824973	0.729513	-0.0656073	0.783463	0.20748	0.380084	0.459652	0.0414495	0.529443	0.0163654	0.79876	2.41231e-05	0.567281	0.00909175	0.338835	0.14391	0.312953	0.179114	0.498627	0.0252318	0.385708	0.0930379	0.717807	0.000365881	0.867129	7.49417e-07	0.884084	2.33929e-07	0.636882	0.00252963	0.572064	0.00839965	0.695118	0.000668761	0.839131	3.76262e-06	0.787468	3.77154e-05	0.79755	2.53393e-05	0.461091	0.0407347	0.722935	0.000316745	0.635537	0.00260042	0.475352	0.0341567	0.35683	0.122493	0.217979	0.355885	-0.0925856	0.697845	0.137489	0.56324	0.344085	0.137409	0.669599	0.00124051	0.489011	0.0286636	0.0949128	0.690606	0.273807	0.242746	-0.498463	0.0252876	-0.63706	0.00252039	-0.668358	0.00127646	-0.807748	1.65627e-05	-0.857412	1.36297e-06	-0.57882	0.00749596	-0.614573	0.00393503	-0.651362	0.0018642	0.197069	0.404966	0.00211383	0.992943	-0.236802	0.314794	-0.299184	0.200041	-0.615953	0.00383257	-0.37533	0.102952	-0.324477	0.162782	-0.0342236	0.886101	-0.381466	0.0970015	-0.625216	0.0032003	-0.6761	0.00106576	-0.648078	0.00200052	-0.534626	0.0151575	-0.73755	0.000206347	-0.868854	6.7064e-07	-0.118062	0.620084	-0.42304	0.063107	-0.502022	0.0241009	-0.020341	0.932167	-0.415476	0.0684854	-0.724865	0.000299775	-0.544624	0.0130299	-0.502262	0.0240225	-0.122214	0.607744	-0.404948	0.0765362	0.343422	0.138218	0.501713	0.0242022	0.440763	0.0517558	-0.580527	0.00728056	-0.101359	0.670689	0.268986	0.251473	-0.0295648	0.901529	-0.267699	0.253837	-0.491047	0.027908	-0.0672881	0.778047	0.138836	0.559385	-0.00944886	0.968463	-0.089676	0.706932	-0.22394	0.342552	0.0232475	0.922501	0.158274	0.505114	0.526579	0.017065	-0.0143006	0.952284	-0.012403	0.95861	0.189675	0.423164	0.167899	0.479213	-0.461765	0.0404031	-0.301648	0.196181	-0.299403	0.199696	-0.280251	0.231389	0.025397	0.915359	-0.224454	0.341417	-0.346412	0.134594	0.202478	0.39193	0.266411	0.256215	0.2453	0.29722	0.426184	0.0609673	0.218087	0.355643	0.573749	0.0081664	0.286168	0.22127	-0.0417353	0.861313	0.34537	0.135849	0.231337	0.326418	0.276965	0.237137	0.529656	0.0163142	0.0431721	0.856585	0.355803	0.123649	-0.194486	0.411275	-0.173508	0.464434	-0.407904	0.074208	-0.145888	0.539401	-0.540732	0.0138274	-0.667783	0.00129342	-0.139947	0.556217	-0.505774	0.0228984	-0.573961	0.00813745	-0.312032	0.180465	0.1911	0.419623	0.27123	0.247387	-0.202338	0.392264	-0.0177222	0.940884	-0.000116632	0.999611	-0.111487	0.639824	0.0761942	0.749518	-0.247188	0.293398	0.066722	0.77987	0.243196	0.301514	0.286645	0.220466	0.35493	0.12464	0.63167	0.00281309	0.519789	0.0188203	0.752299	0.000130106	0.590883	0.00608028	0.704764	0.000520971	0.427863	0.0598476	0.705302	0.000513619	0.58124	0.00719223	0.549795	0.0120282	0.447521	0.0478658	0.762731	9.20953e-05	0.668258	0.00127941	0.257011	0.274005	0.139999	0.556069	-0.22624	0.337486	0.41961	0.0655047	0.645896	0.00209563	0.50809	0.0221802	0.239393	0.309371	0.499991	0.0247725	0.606447	0.00458569	-0.321384	0.16706	0.836302	4.35396e-06	-0.492728	0.0272961
Sobic.002G116900	plum4	-0.116298	0.625357	-0.269869	0.24986	-0.0161693	0.946057	-0.385409	0.0933129	-0.274077	0.242263	-0.40185	0.0790339	-0.173603	0.464185	0.00356236	0.988108	-0.478347	0.032887	-0.609881	0.00430068	-0.575029	0.00799267	-0.472122	0.0355682	-0.737752	0.000205092	-0.29117	0.212945	-0.204115	0.38803	-0.462966	0.0398177	-0.268117	0.253067	-0.34946	0.130969	-0.17941	0.449136	-0.105917	0.656731	-0.209363	0.375678	0.0629413	0.792074	-0.0845176	0.723135	0.0518385	0.828172	-0.327409	0.158797	-0.545922	0.0127724	0.493939	0.0268616	0.160565	0.498888	0.281581	0.229088	0.185651	0.433248	-0.124571	0.600783	0.227897	0.333865	0.212447	0.368524	0.189841	0.422751	0.0813528	0.733133	0.498361	0.0253221	0.35077	0.129433	0.136445	0.566235	0.254767	0.278364	0.52961	0.0163253	0.568781	0.00886989	0.431815	0.0572733	0.653247	0.00178951	-0.0258187	0.913958	0.300843	0.197437	0.262416	0.263684	0.222505	0.345734	0.0970053	0.684119	-0.189822	0.422798	0.0593443	0.803728	0.332252	0.152363	0.36502	0.11354	0.281206	0.229736	0.312962	0.1791	0.546457	0.0126675	0.582417	0.00704823	0.557752	0.0106091	0.58835	0.00635768	0.759327	0.000103278	0.216504	0.359231	0.438327	0.0532162	-0.174276	0.462428	0.0265108	0.91166	-0.349264	0.131201	0.00885296	0.970451	0.023531	0.921558	0.0030803	0.989717	0.194452	0.411357	0.224021	0.342372	0.0570764	0.811096	0.407683	0.0743804	0.114604	0.630435	0.353353	0.126442	0.450536	0.0462042	0.430601	0.0580548	0.618283	0.00366454	0.39641	0.0835657	-0.00442906	0.985214	0.103409	0.6644	0.218042	0.355744	0.219889	0.351581	-0.0259191	0.913625	0.58602	0.00662188	0.20703	0.381143	0.436992	0.0540295	0.283516	0.225769	0.146483	0.53773	0.106028	0.656394	0.518715	0.0191108	0.219151	0.353241	0.172724	0.466486	-0.337302	0.145848	-0.0280684	0.906491	0.313941	0.17767	0.589215	0.00626182	0.120003	0.614302	0.392849	0.0866346	-0.226954	0.335922	-0.0733265	0.758672	-0.520231	0.0187017	-0.156102	0.511049	-0.209547	0.375249	-0.125368	0.598438	-0.417616	0.0669303	-0.277426	0.236325	-0.317691	0.172269	0.516099	0.019833	0.25708	0.273871	0.320487	0.168315	0.417988	0.0666625	0.393933	0.0856913	-0.126059	0.596408	-0.185092	0.434658	-0.333896	0.150219	-0.0190224	0.936555	0.0733829	0.758492	-0.0137658	0.954066	0.141635	0.551414	-0.0782352	0.743023	-0.273608	0.243103	0.306872	0.188164	-0.319451	0.169773	-0.750935	0.000135949	-0.508029	0.0221988	-0.571629	0.00846084	-0.339419	0.143176	-0.418586	0.0662343	-0.62804	0.00302578	-0.393881	0.0857365	-0.490943	0.027946	-0.429694	0.0586445	-0.250037	0.28769	-0.241713	0.304564	0.0610249	0.798278	-0.79962	2.32889e-05	-0.625754	0.00316643	-0.687981	0.000799741	-0.76723	7.89212e-05	-0.331353	0.153542	-0.503818	0.0235193	-0.199974	0.397936	-0.557419	0.0106657	-0.447714	0.047758	-0.236094	0.316286	-0.171966	0.468473	-0.461422	0.0405716	-0.556689	0.0107904	-0.410462	0.072236	-0.20894	0.376665	-0.475823	0.0339545	-0.399486	0.0809798	-0.647726	0.00201562	-0.598073	0.00534669	-0.70184	0.000562511	-0.518744	0.0191028	0.0811012	0.73393	0.430436	0.0581616	0.162878	0.492642	0.0273379	0.908915	-0.301592	0.196268	0.0796768	0.738445	-0.0332585	0.889294	-0.0382624	0.872759	-0.384192	0.0944399	0.0484833	0.839149	0.12941	0.586601	0.157923	0.50607	-0.0901333	0.705501	0.651941	0.00184099	0.725861	0.000291325	0.669419	0.00124565	0.286386	0.220903	0.451243	0.0458212	0.673777	0.00112564	0.628809	0.00297962	0.660694	0.0015185	0.620928	0.00348129	-0.583919	0.00686778	0.109907	0.644602	0.514329	0.0203339
Sobic.002G117000	blue4	0.108184	0.649829	-0.103838	0.663086	-0.248169	0.291424	0.125474	0.598128	0.296856	0.203734	0.119353	0.616235	0.0554241	0.816474	-0.0747352	0.754172	-0.380932	0.0975095	-0.361004	0.117869	-0.309455	0.184282	-0.0902185	0.705235	-0.120407	0.613101	-0.455613	0.0435069	-0.493896	0.0268772	-0.144934	0.542085	-0.162197	0.494475	-0.564011	0.0095912	-0.60575	0.00464536	-0.468995	0.0369778	-0.506118	0.0227905	-0.457901	0.042332	0.177646	0.453682	0.219522	0.352406	0.427432	0.0601333	0.230636	0.327927	0.184444	0.436297	0.149132	0.530317	0.0647494	0.786232	0.108145	0.649949	-0.235674	0.317173	-0.406713	0.0751396	-0.290421	0.214177	-0.119218	0.616639	-0.221416	0.348161	-0.218475	0.354764	-0.316162	0.174458	-0.594602	0.00569111	-0.43857	0.053069	-0.398439	0.081853	-0.242756	0.302417	-0.339393	0.143209	-0.402146	0.0787926	-0.44618	0.0486192	-0.441832	0.0511251	-0.460315	0.0411189	-0.298575	0.201004	-0.592144	0.005946	-0.471767	0.0357261	-0.346373	0.134641	-0.243956	0.299959	-0.125488	0.598086	0.00234189	0.992182	-0.245409	0.296999	-0.276626	0.237734	-0.383342	0.0952339	-0.186445	0.431249	0.0249794	0.916746	-0.0918779	0.700052	0.497941	0.0254653	0.522745	0.0180393	0.570113	0.00867667	0.629096	0.00296254	0.564216	0.00955927	0.646299	0.0020778	0.545412	0.012873	0.566936	0.00914349	0.00831526	0.972245	0.313197	0.178755	0.347591	0.133184	0.40549	0.0761052	0.549652	0.012055	0.449735	0.046641	0.372566	0.105717	0.264789	0.259232	0.335424	0.148247	0.552808	0.0114738	0.494501	0.0266623	0.341111	0.141066	0.289274	0.216076	0.311775	0.180842	0.498266	0.0253544	0.057388	0.810083	0.222241	0.346322	0.475868	0.0339352	0.345609	0.135561	0.426779	0.0605691	0.387993	0.0909522	0.531116	0.0159672	0.52109	0.0184735	-0.0548699	0.81828	-0.0624995	0.793503	-0.0375957	0.874959	-0.238532	0.311167	-0.104092	0.662309	0.44855	0.0472934	0.266079	0.256831	-0.123474	0.604021	0.17696	0.455455	0.318517	0.171095	0.489699	0.0284063	0.147389	0.535189	-0.1331	0.575879	-0.204864	0.386255	-0.0216986	0.927651	0.115433	0.627947	0.126234	0.595893	0.231028	0.327084	-0.0953337	0.689299	0.36654	0.111932	0.309175	0.184701	-0.0975702	0.682371	0.0764309	0.748764	0.245751	0.296304	0.131329	0.581014	0.12341	0.604208	0.352536	0.127383	0.219948	0.351448	0.364082	0.114541	0.445282	0.049129	0.35942	0.119608	0.0713664	0.764947	-0.0403546	0.86586	-0.29452	0.207485	-0.169209	0.475741	-0.282261	0.227918	0.014588	0.951326	0.138539	0.560235	-0.0596703	0.80267	-0.0819828	0.73114	0.0824645	0.729617	-0.0669077	0.779272	0.12247	0.606987	-0.0486316	0.838664	0.0675138	0.777321	0.0957036	0.688152	0.125831	0.597076	0.0287883	0.904103	0.399371	0.0810759	0.232831	0.323216	0.21884	0.353941	0.359035	0.120034	0.458503	0.0420268	0.374446	0.10383	-0.181146	0.444686	-0.232103	0.324773	-0.0273939	0.908729	0.0980253	0.680964	0.222124	0.346582	0.31953	0.169662	0.0326797	0.89121	0.191514	0.418597	0.0138364	0.953831	-0.283196	0.226316	-0.13342	0.574955	-0.0934391	0.695188	-0.237718	0.312871	-0.111084	0.64104	-0.378182	0.100154	-0.343828	0.137722	-0.346976	0.133918	0.150018	0.527851	-0.228952	0.33157	-0.300515	0.19795	-0.290812	0.213533	-0.105663	0.657507	-0.285177	0.222943	-0.376037	0.102253	0.0942541	0.692653	0.311511	0.181232	0.304787	0.191337	0.0452203	0.849853	-0.250689	0.286393	-0.00641012	0.978602	0.132557	0.577451	0.0625513	0.793335	-0.178732	0.450881	0.0199452	0.933484	-0.463979	0.0393293	0.442657	0.0506423
Sobic.002G117200	antiquewhite1	0.0833588	0.726791	-0.130889	0.582292	-0.0256171	0.914628	-0.161173	0.497243	-0.0815928	0.732374	-0.236997	0.314384	-0.237526	0.313273	-0.0486157	0.838716	-0.245088	0.297652	-0.45508	0.0437845	-0.439869	0.0522884	-0.412527	0.0706734	-0.513099	0.0206877	0.0817661	0.731825	-0.188857	0.425202	-0.265169	0.258524	0.0491648	0.836917	-0.31032	0.182995	-0.165545	0.485485	0.353264	0.126544	-0.150447	0.526656	0.035731	0.881118	0.170546	0.472211	0.0928521	0.697015	-0.0271174	0.909647	-0.0958801	0.687605	0.489804	0.0283674	0.35493	0.124639	0.365612	0.112912	0.366118	0.112377	0.166537	0.482839	0.219565	0.35231	0.320286	0.168598	0.217708	0.356499	0.339987	0.142464	0.477208	0.0333656	-0.0194177	0.93524	-0.0171263	0.942869	0.138689	0.559807	0.183644	0.438324	0.286969	0.219923	0.394905	0.0848523	0.206439	0.382533	0.0681407	0.775304	0.363559	0.115102	0.234891	0.318831	0.310948	0.182063	0.032402	0.892129	0.00848269	0.971686	0.140811	0.553756	0.335239	0.148486	0.320309	0.168566	0.257139	0.273759	0.284518	0.224061	0.363145	0.115547	0.407953	0.0741701	0.5713	0.00850725	0.551876	0.011643	0.553473	0.0113544	-0.420729	0.0647149	-0.335817	0.147742	-0.148902	0.53096	-0.212271	0.36893	-0.220947	0.34921	0.0910436	0.702656	-0.320012	0.168982	-0.00210535	0.992971	-0.522775	0.0180314	-0.168302	0.478144	-0.403313	0.0778466	-0.415989	0.0681101	-0.212976	0.367304	-0.05812	0.807704	-0.251394	0.284995	0.109942	0.644496	0.401326	0.079462	0.350609	0.129622	0.153969	0.51691	0.0233338	0.922214	0.167038	0.481502	0.109374	0.646219	-0.0336886	0.887871	0.335426	0.148245	0.0188865	0.937008	0.165274	0.48621	0.561365	0.0100113	0.448612	0.0472593	0.0994537	0.676555	0.00848351	0.971683	0.100489	0.673365	0.253771	0.280312	-0.0346058	0.884838	0.48728	0.0293183	0.160724	0.498456	0.42191	0.0638896	0.0916101	0.700888	0.0576204	0.809327	0.133474	0.574798	0.22888	0.331726	0.246724	0.294334	0.171003	0.471005	-0.29786	0.202137	-0.265477	0.257949	-0.257056	0.273918	-0.547939	0.0123803	-0.257022	0.273983	-0.0511564	0.830401	0.315207	0.175835	0.355374	0.124136	0.107147	0.652984	0.374684	0.103594	-0.112583	0.636518	0.0422856	0.859501	-0.315564	0.17532	-0.372315	0.105971	-0.134903	0.570673	-0.355238	0.124289	-0.238715	0.310784	0.00420535	0.985961	0.0479735	0.84082	0.777775	5.42237e-05	0.666978	0.00131746	0.292458	0.210834	-0.123657	0.603479	-0.0923484	0.698585	0.0964518	0.685833	0.0392051	0.86965	-0.223654	0.343186	-0.25623	0.275517	-0.357854	0.121347	0.177506	0.454041	0.0823305	0.73004	0.0447053	0.851545	-0.0140307	0.953184	-0.379808	0.0985845	-0.249973	0.287816	-0.273448	0.243389	-0.378339	0.100002	-0.175428	0.459428	-0.405515	0.0760856	-0.297672	0.202435	-0.388268	0.0907031	-0.271653	0.246622	-0.40702	0.0748982	-0.583977	0.00686098	-0.422883	0.0632149	-0.546594	0.0126407	-0.432354	0.0569287	-0.263088	0.262418	-0.0217528	0.92747	-0.142416	0.549201	-0.399504	0.0809648	-0.440689	0.0517998	-0.452296	0.045255	-0.285427	0.22252	-0.391712	0.0876316	-0.361519	0.117307	-0.0214956	0.928326	-0.0147863	0.950665	-0.0943009	0.692507	0.137339	0.56367	0.266386	0.256262	-0.161671	0.495895	-0.248072	0.29162	-0.0898098	0.706514	-0.304359	0.191993	-0.0101177	0.966232	-0.279457	0.23277	-0.356907	0.122406	-0.0164346	0.945173	-0.362188	0.116581	0.0508325	0.83146	0.0273683	0.908814	0.232395	0.324149	-0.120967	0.61144	0.244467	0.298915	-0.0673954	0.777702	-0.657621	0.00162583	0.254174	0.279521	0.448852	0.0471266
Sobic.002G117400	darkgoldenrod	-0.395632	0.084229	-0.508697	0.0219948	-0.311743	0.18089	-0.586291	0.00659076	-0.417795	0.0668015	-0.291733	0.21202	-0.0372653	0.87605	0.0651651	0.78489	0.0719035	0.763226	-0.269044	0.251367	0.0946303	0.691484	-0.178611	0.451192	-0.159455	0.501899	-0.427779	0.0599032	-0.203109	0.390424	-0.544976	0.0129597	-0.692323	0.000717716	0.0179576	0.940101	0.0291653	0.902853	-0.132045	0.578937	-0.0873459	0.714237	0.149588	0.529049	-0.668061	0.00128519	-0.710236	0.000450201	-0.69417	0.000685044	-0.737687	0.000205495	-0.232134	0.324708	-0.518422	0.0191905	-0.480119	0.0321535	-0.471499	0.0358459	-0.538703	0.0142586	-0.215437	0.361662	-0.245395	0.297026	-0.508438	0.0220737	-0.456611	0.0429914	0.436816	0.0541371	0.0919182	0.699926	0.217888	0.356092	-0.00988	0.967024	0.230253	0.328755	-0.200777	0.396004	-0.0770465	0.746804	0.261347	0.265706	0.0778212	0.744339	0.130808	0.582528	0.381985	0.0965105	0.297073	0.203388	0.234215	0.320266	-0.141456	0.551924	-0.0400846	0.86675	-0.0033989	0.988653	-0.203813	0.38875	-0.0693744	0.771338	0.155937	0.511501	0.397331	0.0827852	0.406154	0.0755798	0.0309086	0.897075	0.0972382	0.683398	0.283393	0.225979	-0.00384866	0.987152	0.00291501	0.990269	-0.0499794	0.834251	-0.0579894	0.808128	-0.292354	0.211004	-0.493286	0.0270951	-0.25563	0.276683	-0.407838	0.0742595	-0.34672	0.134225	-0.449052	0.0470161	-0.487438	0.0292582	-0.256283	0.275413	-0.437548	0.0536896	-0.438305	0.0532296	-0.306519	0.188699	-0.321796	0.166486	0.0778811	0.744149	-0.0285044	0.905045	-0.472948	0.0352029	-0.307323	0.187483	-0.148757	0.531365	0.0153676	0.948728	-0.148877	0.53103	0.126582	0.594872	-0.0062109	0.979267	-0.0152862	0.948999	0.39018	0.0889886	0.286405	0.22087	0.270344	0.248995	0.279015	0.23354	0.133317	0.575251	0.625662	0.00317216	0.333376	0.150895	0.492796	0.0272713	0.694827	0.000673727	0.583901	0.00687	0.337508	0.145587	0.651035	0.00187741	0.472017	0.0356149	0.429408	0.0588308	0.0153125	0.948912	0.232035	0.324919	0.356025	0.123399	0.597779	0.0053751	0.375271	0.10301	0.299907	0.198904	0.428186	0.0596337	0.500831	0.024493	0.282607	0.227324	0.315899	0.174837	0.083201	0.727289	0.14013	0.555693	0.2368	0.314798	-0.108474	0.648949	0.0373617	0.875732	-0.0768016	0.747584	0.186151	0.431988	-0.17751	0.454031	0.0534252	0.822991	0.130312	0.583971	-0.227488	0.334757	-0.00637554	0.978718	0.00315895	0.989454	-0.0419762	0.86052	-0.441692	0.0512076	-0.650379	0.00190416	-0.522847	0.0180129	-0.652167	0.00183198	-0.605995	0.00462436	-0.41648	0.0677529	-0.419134	0.065843	-0.497103	0.0257529	-0.455898	0.0433591	-0.742048	0.000179845	-0.528829	0.0165133	-0.481705	0.031508	-0.685808	0.000843681	-0.507764	0.0222801	-0.388416	0.0905696	-0.315101	0.175988	-0.248028	0.291709	-0.490122	0.0282492	-0.267238	0.254687	-0.561125	0.0100502	-0.4162	0.0679567	-0.141962	0.550486	-0.0314572	0.895258	-0.0711062	0.765781	-0.208881	0.376804	0.0142948	0.952303	-0.0900853	0.705652	0.200442	0.396809	-0.017468	0.941731	-0.23324	0.322342	-0.0891824	0.708478	0.075848	0.750622	0.273128	0.243964	0.323282	0.164426	0.411731	0.0712732	0.389571	0.0895322	0.17014	0.47328	0.405892	0.0757864	-0.150161	0.527453	-0.080264	0.736583	-0.0668423	0.779483	-0.0613761	0.79714	-0.235948	0.316595	-0.211941	0.369692	-0.0923304	0.698641	0.45435	0.0441665	0.0916688	0.700705	0.141855	0.55079	-0.120784	0.611982	-0.122223	0.607717	0.0758965	0.750467	-0.190946	0.420004	-0.0767109	0.747872	-0.101955	0.66886	0.0179912	0.939989	-0.0250929	0.916369	0.0058595	0.98044
Sobic.002G117500	lightblue2	-0.411508	0.0714418	-0.242794	0.302339	0.0869275	0.715551	-0.0881176	0.711815	-0.40742	0.0745856	-0.224023	0.342368	0.136793	0.565238	-0.0225262	0.924899	-0.241743	0.304501	-0.247484	0.292802	0.000640904	0.99786	-0.112872	0.635645	-0.440748	0.0517646	0.071084	0.765852	0.154524	0.515381	-0.0177603	0.940758	-0.0382903	0.872667	-0.202349	0.392238	0.181846	0.442898	0.194532	0.411162	-0.206294	0.382874	0.0839058	0.725065	-0.216258	0.35979	-0.0897007	0.706855	-0.50055	0.0245862	-0.609304	0.00434753	0.0517462	0.828473	-0.263202	0.262205	-0.134426	0.572048	0.0321409	0.892993	-0.279525	0.232651	0.0864652	0.717004	-0.125938	0.596763	0.107206	0.652805	0.00327656	0.989062	0.858077	1.3101e-06	0.631656	0.00281392	0.470412	0.0363338	0.469995	0.0365224	0.511072	0.0212817	0.285587	0.222251	0.525425	0.0173537	0.620822	0.00348843	-0.0223036	0.925639	0.113106	0.634942	0.212625	0.368113	-0.0984654	0.679604	0.0417924	0.861125	-0.332279	0.152326	-0.337839	0.145167	-0.068455	0.774293	0.039405	0.868991	-0.148366	0.532456	0.152935	0.519762	0.390532	0.0886754	0.464456	0.039101	0.211204	0.371397	0.164378	0.48861	0.533818	0.0153409	0.0500276	0.834093	-0.132662	0.577148	0.13615	0.567084	-0.05945	0.803385	-0.251714	0.284361	-0.037931	0.873853	-0.000645877	0.997844	0.0674668	0.777472	-0.300847	0.197431	0.115692	0.62717	-0.275575	0.239595	-0.067141	0.778521	-0.371542	0.106756	-0.184676	0.435711	0.0870403	0.715197	0.467073	0.0378657	0.2979	0.202073	0.0519405	0.827839	-0.250119	0.287525	0.0708721	0.766531	-0.158126	0.505516	0.085058	0.721432	-0.218945	0.353705	0.629869	0.00291699	0.550273	0.0119387	0.48516	0.0301365	0.727131	0.000280847	0.51763	0.0194076	0.258505	0.271128	0.360678	0.118225	0.551177	0.0117714	0.522951	0.0179859	0.195715	0.408266	0.45072	0.0461044	0.415863	0.0682027	0.707267	0.000487506	-0.155739	0.512044	0.313711	0.178007	0.568809	0.00886577	0.673784	0.00112547	0.37975	0.0986402	0.400662	0.0800071	-0.0192093	0.935933	0.20599	0.383593	0.31375	0.177949	0.187781	0.427893	0.25835	0.271425	0.770995	6.91762e-05	0.858822	1.2531e-06	0.914648	1.66959e-08	0.688611	0.000787367	0.869873	6.27616e-07	0.655503	0.00170344	0.595236	0.00562688	0.259681	0.268876	0.364933	0.113632	0.609175	0.00435805	0.249849	0.288064	0.555904	0.0109259	0.583392	0.00693066	0.354108	0.125576	0.594423	0.00570944	0.603289	0.00486139	0.104386	0.661409	-0.506074	0.0228043	-0.30211	0.195463	-0.125078	0.599292	-0.35948	0.119543	-0.495931	0.0261592	-0.478037	0.0330165	-0.170347	0.472734	0.168762	0.476925	-0.00700978	0.976601	-0.232331	0.324286	0.206932	0.381373	-0.677039	0.00104232	-0.328335	0.157551	-0.209808	0.374641	-0.235783	0.316942	0.0823175	0.730081	-0.170425	0.47253	0.0366095	0.878216	-0.180154	0.447227	-0.300022	0.198723	-0.122074	0.60816	0.10119	0.671208	0.126362	0.595518	-0.0189101	0.936929	0.0404415	0.865574	0.047405	0.842684	0.163348	0.491377	0.372123	0.106166	-0.297005	0.203496	-0.463832	0.0393998	-0.293377	0.209337	-0.0457061	0.848258	0.435474	0.0549657	0.37673	0.101572	0.400758	0.0799283	0.298884	0.200515	0.395565	0.0842861	0.653357	0.00178523	0.460649	0.040953	0.0981515	0.680574	-0.226914	0.336011	0.558582	0.0104694	0.218009	0.355818	0.21574	0.36097	0.15502	0.514019	0.295208	0.206377	0.52347	0.0178519	0.258021	0.272057	0.62285	0.0033529	0.514336	0.0203318	0.766814	8.00674e-05	0.233395	0.322012	0.401019	0.0797142	0.171513	0.469663	-0.222757	0.345176	-0.0204602	0.93177	0.258597	0.270951
Sobic.002G117600	cyan	-0.059037	0.804725	-0.193216	0.414395	-0.282224	0.227982	0.259468	0.269282	0.343436	0.138201	0.313271	0.178648	0.399826	0.0806982	0.101905	0.669013	-0.41789	0.0667331	-0.469976	0.0365312	-0.13619	0.566969	0.0430148	0.857102	-0.087512	0.713715	-0.64817	0.00199657	-0.572598	0.00832517	-0.158585	0.504266	-0.260343	0.267613	-0.87404	4.75714e-07	-0.788879	3.57192e-05	-0.632714	0.00275431	-0.748665	0.000146182	-0.546427	0.0126732	0.0328453	0.890662	0.0556164	0.815848	0.345697	0.135455	-0.0287161	0.904342	0.0948965	0.690657	-0.0856702	0.719505	-0.23846	0.311317	-0.252874	0.282073	-0.66439	0.00139738	-0.782244	4.59682e-05	-0.693191	0.00070219	-0.325075	0.161963	-0.448774	0.0471694	-0.158431	0.504683	-0.243514	0.300862	-0.661376	0.00149552	-0.662002	0.00147465	-0.612786	0.00407113	-0.502618	0.0239066	-0.441113	0.0515489	-0.483977	0.0306007	-0.822162	8.68784e-06	-0.786667	3.88912e-05	-0.712575	0.000422546	-0.597363	0.00541565	-0.875178	4.40308e-07	-0.904592	4.38139e-08	-0.756958	0.000111731	-0.521532	0.0183566	-0.32202	0.166175	-0.135531	0.568864	-0.28456	0.223991	-0.307199	0.18767	-0.517415	0.019467	-0.410707	0.0720492	-0.053244	0.823582	-0.0649622	0.785545	0.703805	0.00053429	0.663181	0.00143606	0.880812	2.9683e-07	0.889642	1.53515e-07	0.790302	3.37984e-05	0.771856	6.70996e-05	0.749203	0.000143696	0.772537	6.54962e-05	-0.236638	0.315139	0.253822	0.280212	0.262608	0.263323	0.429219	0.0589545	0.551887	0.011641	0.364741	0.113837	0.43146	0.0575012	0.319068	0.170315	0.5197	0.0188443	0.740804	0.000186866	0.55547	0.0110015	0.593647	0.00578903	0.347716	0.133035	0.600929	0.00507625	0.714905	0.00039645	0.311816	0.180782	0.612266	0.00411146	0.785893	4.00568e-05	0.523335	0.0178865	0.73541	0.000220084	0.801945	2.11595e-05	0.823012	8.34874e-06	0.882116	2.70179e-07	0.250734	0.286302	0.28596	0.221619	-0.0217538	0.927467	-0.291084	0.213086	-0.0477674	0.841496	0.588144	0.00638068	0.377723	0.100601	0.0281102	0.906352	0.435482	0.0549607	0.54528	0.0128993	0.802557	2.06275e-05	0.19205	0.417271	-0.0295766	0.901489	0.0364309	0.878806	0.188015	0.427307	0.372662	0.10562	0.394661	0.085063	0.415024	0.0688176	0.000213153	0.999288	0.564957	0.00944453	0.525629	0.0173026	0.126588	0.594853	0.201475	0.394329	0.58605	0.00661846	0.436582	0.0542811	0.523815	0.017763	0.54158	0.0136504	0.388631	0.0903756	0.646324	0.00207669	0.684623	0.000868487	0.337106	0.146098	0.121658	0.60939	-0.107671	0.65139	-0.704581	0.000523495	-0.397724	0.0824534	-0.609762	0.00431029	-0.344522	0.136876	-0.0758163	0.750723	-0.45057	0.0461857	-0.24404	0.299787	-0.0504331	0.832767	-0.360547	0.118369	-0.0597696	0.802348	-0.201701	0.393789	-0.162195	0.494481	0.0268981	0.910374	0.242511	0.302919	0.0252334	0.915902	0.645971	0.0020923	0.503393	0.0236557	0.247168	0.293439	0.517165	0.019536	0.531041	0.015985	0.425411	0.061488	-0.153272	0.518832	-0.22957	0.330231	0.142291	0.549553	0.145874	0.539441	0.251532	0.28472	0.407844	0.0742549	0.186427	0.431293	0.212538	0.368312	-0.174295	0.462378	-0.415506	0.068464	-0.213263	0.366643	-0.0506635	0.832013	-0.366682	0.111783	-0.183364	0.439034	-0.54802	0.0123648	-0.386241	0.0925482	-0.37514	0.103141	0.053417	0.823018	-0.514245	0.0203578	-0.616995	0.00375669	-0.303255	0.193692	-0.243291	0.301319	-0.582429	0.00704668	-0.568962	0.00884351	0.036668	0.878023	0.330985	0.154027	0.482724	0.0310983	0.0345281	0.885094	-0.345387	0.135828	-0.0255957	0.914699	-0.00298675	0.990029	-0.12934	0.586805	-0.438855	0.0528966	0.164345	0.4887	-0.845043	2.74795e-06	0.669352	0.00124759
Sobic.002G117700	blue4	-0.323047	0.16475	-0.569856	0.0087136	-0.474944	0.0343325	-0.238811	0.310584	-0.0488095	0.838081	-0.0722432	0.762138	0.154038	0.51672	0.00394779	0.986821	-0.466776	0.0380042	-0.716398	0.000380468	-0.263656	0.261351	-0.267479	0.254241	-0.374127	0.104149	-0.841819	3.26681e-06	-0.707586	0.000483383	-0.567158	0.00911018	-0.654495	0.00174145	-0.799058	2.38312e-05	-0.751514	0.000133442	-0.628611	0.00299143	-0.764503	8.66965e-05	-0.432978	0.0565317	-0.410921	0.071887	-0.401145	0.0796106	-0.157471	0.507304	-0.495875	0.026179	0.0165649	0.944739	-0.290525	0.214007	-0.442972	0.0504588	-0.431474	0.0574921	-0.845824	2.63369e-06	-0.740174	0.000190508	-0.666664	0.00132696	-0.621981	0.00341043	-0.637696	0.00248762	0.157146	0.508192	-0.259017	0.270146	-0.51446	0.0202964	-0.597276	0.00542415	-0.327868	0.158178	-0.476051	0.0338568	-0.399741	0.0807682	-0.239427	0.3093	-0.556013	0.010907	-0.468088	0.037395	-0.249508	0.288744	-0.206491	0.38241	-0.590581	0.00611279	-0.821965	8.76809e-06	-0.586257	0.00659457	-0.354108	0.125576	-0.363274	0.115408	-0.122356	0.607325	-0.14525	0.541194	0.0481785	0.840148	-0.0865931	0.716602	-0.185156	0.434496	0.162061	0.494844	0.229045	0.331369	0.558082	0.0105535	0.553033	0.0114332	0.667348	0.00130637	0.687661	0.000806089	0.412224	0.0709012	0.392039	0.0873436	0.404226	0.0771128	0.335104	0.148659	-0.443674	0.0500516	-0.105084	0.659275	-0.126915	0.593896	0.185608	0.433357	0.172017	0.46834	0.0144085	0.951924	0.101979	0.668784	0.0142673	0.952395	0.557421	0.0106654	0.708745	0.000468623	0.163994	0.489641	0.209735	0.374812	0.185637	0.433283	0.448941	0.0470774	0.464541	0.0390601	0.309151	0.184737	0.396323	0.0836396	0.616472	0.00379462	0.779917	5.01204e-05	0.887351	1.83103e-07	0.796727	2.61963e-05	0.879715	3.21012e-07	0.813921	1.26484e-05	0.603156	0.00487332	0.314143	0.177378	0.392768	0.0867054	0.25248	0.282849	0.434345	0.05567	0.799601	2.33074e-05	0.804891	1.87042e-05	0.27886	0.23381	0.622107	0.00340205	0.422769	0.0632941	0.82522	7.52104e-06	0.413274	0.0701144	0.332038	0.152643	0.124119	0.602117	0.169312	0.47547	0.495033	0.0264743	0.598876	0.00526943	0.558853	0.010424	0.196747	0.405749	0.55824	0.0105268	0.501152	0.0243869	0.13173	0.579851	-0.0160738	0.946375	0.37266	0.105622	0.15471	0.51487	0.438605	0.0530481	0.235856	0.316789	0.288322	0.217658	0.567335	0.00908372	0.370596	0.107721	0.438968	0.0528288	0.128927	0.588009	-0.133953	0.573413	-0.859507	1.20253e-06	-0.788782	3.58522e-05	-0.829868	6.00827e-06	-0.657702	0.00162291	-0.458375	0.0420915	-0.582816	0.00699989	-0.594188	0.00573339	-0.412461	0.0707234	-0.577539	0.00766082	-0.503991	0.0234639	-0.547848	0.0123977	-0.497739	0.0255345	-0.478659	0.0327571	-0.227612	0.334485	-0.348251	0.132398	0.226173	0.337634	0.0895882	0.707207	-0.228735	0.332041	0.163216	0.491732	0.0238277	0.920572	0.0224252	0.925235	-0.416171	0.0679773	-0.386246	0.0925429	-0.125325	0.598565	-0.137192	0.564092	0.202645	0.39153	0.297443	0.202799	0.191334	0.419042	0.145928	0.539287	-0.327731	0.158362	-0.51686	0.0196207	-0.223307	0.343953	0.0423715	0.859219	-0.166732	0.482318	0.152082	0.522123	-0.171909	0.468625	-0.336778	0.146514	-0.0763954	0.748877	-0.0510296	0.830816	-0.456769	0.0429102	-0.547201	0.0125226	-0.418797	0.066083	-0.450199	0.0463876	-0.64015	0.00236437	-0.666502	0.00133185	0.331601	0.153217	0.340863	0.141374	0.48608	0.0297792	-0.0811632	0.733734	-0.373584	0.104692	0.0414132	0.862373	-0.164043	0.48951	-0.0898909	0.70626	-0.431036	0.0577743	-0.0306424	0.897957	-0.61365	0.00400487	0.646408	0.00207298
Sobic.002G117900	blue	0.318956	0.170472	0.148566	0.531898	0.360995	0.11788	0.132166	0.578584	0.275894	0.23903	0.155394	0.512991	0.336672	0.146649	0.471931	0.0356531	-0.233151	0.322532	-0.578188	0.00757687	-0.398727	0.0816124	-0.0851204	0.721236	-0.499662	0.0248827	-0.201588	0.394058	-0.0982928	0.680137	-0.204755	0.386513	0.0703651	0.768158	-0.619948	0.00354823	-0.391445	0.0878669	0.119322	0.616329	-0.142148	0.549959	0.244151	0.299561	0.337056	0.14616	0.257046	0.273937	0.0490356	0.83734	-0.252003	0.28379	0.765973	8.24275e-05	0.47252	0.035392	0.394128	0.085523	0.0539765	0.821192	-0.1735	0.464454	-0.0109733	0.963378	0.121956	0.608507	0.299712	0.19921	0.331176	0.153776	0.523048	0.0179607	0.443439	0.0501879	0.0230332	0.923213	0.005747	0.980816	0.0880375	0.712066	0.404722	0.0767163	0.52899	0.0164744	0.465467	0.0386198	-0.520382	0.0186616	0.0390812	0.870058	-0.178466	0.451565	0.0849902	0.721646	-0.105179	0.658985	-0.340014	0.142432	-0.0398004	0.867687	0.396495	0.0834933	0.594568	0.00569455	0.590835	0.00608548	0.579011	0.00747157	0.597516	0.00540069	0.357205	0.122072	0.498239	0.0253636	0.722563	0.000320112	0.782606	4.53497e-05	0.138468	0.560437	0.447244	0.0480206	0.0712226	0.765408	0.309737	0.183863	0.0691706	0.771993	0.275836	0.239133	0.238822	0.310562	0.445355	0.0490871	-0.221669	0.347596	0.159348	0.502189	-0.0677109	0.776687	0.239732	0.308665	0.308349	0.185938	0.553251	0.0113941	0.535004	0.0150722	0.633029	0.00273678	0.930176	2.90254e-09	0.702157	0.000557866	0.501856	0.0241554	0.645192	0.00212713	0.691185	0.000738488	0.693925	0.000689293	0.482508	0.0311848	0.940083	7.59721e-10	0.647241	0.00203656	0.798962	2.39249e-05	0.420686	0.0647454	0.51757	0.0194242	0.543086	0.0133406	0.629371	0.00294628	0.479831	0.032272	0.369409	0.108941	0.109016	0.647306	-0.152537	0.520862	-0.0899632	0.706033	0.355846	0.123602	0.174977	0.460602	0.151119	0.524792	-0.261193	0.265997	0.0508473	0.831412	-0.11647	0.624841	0.15368	0.517707	-0.580809	0.00724556	-0.436	0.0546398	-0.329905	0.155457	-0.417239	0.0672025	-0.339565	0.142993	0.443665	0.0500567	0.259349	0.26951	0.242026	0.303918	0.391482	0.0878344	0.621943	0.00341295	-0.113224	0.634587	-0.0228515	0.923817	-0.0728469	0.760206	0.202325	0.392294	0.363933	0.114701	0.0481121	0.840366	0.0471228	0.843609	0.0707858	0.766808	0.00568238	0.981031	0.389098	0.0899556	0.00527209	0.982401	-0.607178	0.00452377	-0.63811	0.00246646	-0.461804	0.0403842	-0.438892	0.0528748	-0.489952	0.0283122	-0.66204	0.00147339	-0.749576	0.000141999	-0.589148	0.00626924	-0.285664	0.222119	-0.445425	0.0490471	-0.177835	0.453194	0.0673337	0.7779	-0.648644	0.00197644	-0.40666	0.0751807	-0.266239	0.256534	-0.611738	0.00415273	0.10481	0.660111	-0.0929965	0.696566	-0.0597744	0.802332	-0.409687	0.0728296	-0.164824	0.487415	-0.25046	0.286847	-0.344453	0.136961	-0.591568	0.00600707	-0.479839	0.0322683	-0.508957	0.021916	-0.540467	0.013883	-0.476889	0.0335003	-0.470619	0.0362407	-0.765169	8.47393e-05	-0.897658	8.02631e-08	-0.894802	1.01725e-07	-0.841298	3.35821e-06	-0.308741	0.18535	-0.153264	0.518854	-0.373527	0.10475	-0.486684	0.0295466	-0.514671	0.0202362	-0.201169	0.395063	-0.182561	0.441076	-0.564574	0.0095037	-0.854199	1.64525e-06	-0.0509088	0.831211	-0.183326	0.439131	-0.217726	0.356458	-0.446861	0.0482351	0.092797	0.697187	0.463748	0.0394404	0.400562	0.0800901	0.121316	0.610404	0.15341	0.518452	0.482663	0.0311228	0.409618	0.0728823	0.31627	0.174302	0.192537	0.416069	-0.556616	0.0108031	-0.255177	0.277564	0.850224	2.06415e-06
Sobic.002G118000	blue	0.281259	0.229644	0.139247	0.558212	0.348517	0.132083	0.18146	0.443884	0.296543	0.204234	0.231847	0.325323	0.436746	0.0541804	0.517019	0.0195764	-0.180327	0.446783	-0.545852	0.0127862	-0.290603	0.213877	-0.00435471	0.985463	-0.419976	0.0652455	-0.21219	0.369118	-0.100601	0.673021	-0.169467	0.475059	0.0471549	0.843504	-0.648925	0.0019646	-0.393896	0.085724	0.110734	0.642099	-0.172904	0.466014	0.222745	0.3452	0.295004	0.206704	0.205363	0.385073	0.0391505	0.86983	-0.277031	0.23702	0.683867	0.000884626	0.367772	0.11064	0.278099	0.235142	-0.0227832	0.924044	-0.272513	0.245069	-0.126529	0.595027	-0.00232314	0.992244	0.227391	0.334969	0.258554	0.271033	0.536941	0.0146415	0.453411	0.0446616	0.0204612	0.931767	-0.037518	0.875216	0.00522582	0.982555	0.289929	0.21499	0.47829	0.0329109	0.398863	0.081499	-0.606278	0.00460011	-0.0690081	0.772515	-0.257818	0.272449	-0.00433706	0.985522	-0.167292	0.480826	-0.428632	0.0593396	-0.155375	0.513043	0.295161	0.206452	0.516331	0.0197679	0.52474	0.017527	0.548585	0.0122567	0.547736	0.0124193	0.285115	0.223049	0.386307	0.0924871	0.639131	0.00241493	0.722067	0.000324641	0.163428	0.49116	0.421805	0.0639622	0.178785	0.450743	0.373007	0.105272	0.151005	0.525109	0.294377	0.207717	0.292081	0.21145	0.504076	0.0234367	-0.326986	0.159367	0.135149	0.569964	-0.113289	0.634391	0.191333	0.419046	0.282972	0.226699	0.488803	0.0287416	0.500629	0.0245601	0.63313	0.00273119	0.91128	2.33565e-08	0.693952	0.000688828	0.500792	0.024506	0.689043	0.000778973	0.678386	0.00100946	0.727445	0.000278299	0.526137	0.0171752	0.963847	8.78717e-12	0.742372	0.000178056	0.852814	1.78186e-06	0.49968	0.0248766	0.601461	0.00502712	0.6429	0.0022324	0.665308	0.00136859	0.572151	0.00838755	0.438048	0.053385	0.226735	0.336402	-0.098836	0.67846	-0.11022	0.643655	0.339578	0.142977	0.186715	0.430569	0.166285	0.483509	-0.151097	0.524852	0.17543	0.459424	0.0456985	0.848283	0.284325	0.224389	-0.541585	0.0136494	-0.387168	0.0917013	-0.217424	0.357143	-0.32386	0.16363	-0.226691	0.336499	0.497325	0.0256766	0.333621	0.150577	0.298994	0.200341	0.438056	0.0533801	0.705067	0.000516817	-0.00859016	0.971328	0.085207	0.720963	0.0604007	0.800301	0.289229	0.21615	0.472805	0.035266	0.118369	0.619167	0.108123	0.650016	0.194602	0.410989	0.129084	0.587552	0.39408	0.0855642	0.127061	0.593467	-0.504996	0.0231436	-0.708181	0.00047576	-0.473042	0.0351618	-0.478963	0.0326305	-0.54812	0.0123456	-0.66981	0.00123449	-0.833458	5.02845e-06	-0.566669	0.00918362	-0.23081	0.327553	-0.474711	0.0344332	-0.212279	0.368911	0.0326655	0.891257	-0.639886	0.00237737	-0.379662	0.0987247	-0.183366	0.439029	-0.53382	0.0153404	0.219187	0.353159	0.0185433	0.938151	-0.0159179	0.946895	-0.315383	0.17558	-0.113069	0.635053	-0.216787	0.358587	-0.310603	0.182576	-0.519923	0.0187843	-0.373286	0.104992	-0.439811	0.0523228	-0.499792	0.0248391	-0.377403	0.100913	-0.359252	0.119795	-0.698402	0.000614908	-0.892256	1.24951e-07	-0.855137	1.55798e-06	-0.78827	3.65691e-05	-0.277699	0.235844	-0.207952	0.378978	-0.380227	0.0981825	-0.509178	0.0218487	-0.449958	0.046519	-0.173248	0.465113	-0.144516	0.543264	-0.614586	0.00393412	-0.891099	1.36956e-07	-0.0202557	0.932451	-0.213245	0.366684	-0.28453	0.224041	-0.46391	0.0393624	0.0295015	0.901738	0.428264	0.0595821	0.373124	0.105155	0.137327	0.563705	0.0905055	0.704338	0.445932	0.0487595	0.330907	0.154131	0.225231	0.339703	0.0723426	0.76182	-0.455606	0.0435104	-0.365298	0.113245	0.852361	1.82864e-06
Sobic.002G118200	black	-0.585786	0.00664891	-0.454262	0.0442123	-0.452857	0.0449555	-0.472141	0.03556	-0.70538	0.00051256	-0.622625	0.00336769	-0.658178	0.0016059	-0.731907	0.000244255	-0.114986	0.62929	0.275874	0.239065	0.0774163	0.745627	-0.319403	0.16984	-0.0307893	0.89747	0.205669	0.384349	0.0572837	0.810422	-0.0159445	0.946806	-0.178969	0.450269	0.572862	0.00828858	0.466688	0.0380455	-0.0302915	0.89912	0.00794266	0.973488	-0.245017	0.297796	-0.516736	0.019655	-0.324331	0.162982	-0.415252	0.0686499	-0.118907	0.617564	-0.635206	0.0026181	-0.485174	0.0301308	-0.303715	0.192983	0.165108	0.486654	0.199807	0.398337	0.302842	0.194329	0.0659242	0.782441	-0.220061	0.351195	-0.265721	0.257496	-0.0255351	0.9149	-0.23898	0.310231	0.191269	0.419205	0.350337	0.12994	0.434017	0.0558759	-0.0379336	0.873844	-0.198172	0.402289	-0.0140987	0.952957	0.829475	6.12499e-06	0.333665	0.15052	0.616697	0.00377821	0.136994	0.56466	0.273492	0.243311	0.350173	0.130131	0.108923	0.647587	-0.233309	0.322196	-0.493802	0.0269107	-0.617045	0.00375307	-0.501571	0.0242487	-0.277667	0.235901	0.131522	0.580455	-0.107289	0.652552	-0.440423	0.051958	-0.337898	0.145093	-0.226093	0.337808	-0.567	0.00913391	-0.250348	0.28707	-0.555371	0.0110187	-0.478972	0.0326269	-0.390404	0.0887885	-0.4783	0.0329067	-0.665387	0.00136612	0.191508	0.418613	-0.144167	0.544247	-0.0908121	0.70338	-0.28308	0.226513	-0.593882	0.00576486	-0.6754	0.00108352	-0.59127	0.00603883	-0.508104	0.0221757	-0.782286	4.58959e-05	-0.669722	0.00123699	-0.761376	9.64135e-05	-0.887561	1.80203e-07	-0.876116	4.12875e-07	-0.821647	8.89933e-06	-0.816477	1.12799e-05	-0.753295	0.000125972	-0.690783	0.000745946	-0.745516	0.000161459	-0.037739	0.874487	-0.342413	0.139456	-0.661161	0.00150272	-0.526201	0.0171592	-0.383297	0.0952753	-0.185574	0.433441	-0.320615	0.168136	0.517531	0.0194348	0.54015	0.0139499	0.208291	0.378183	-0.190556	0.420973	0.136345	0.566523	0.468405	0.0372488	0.164019	0.489574	0.0442545	0.853026	-0.142662	0.548502	0.652883	0.00180372	0.574152	0.00811136	0.25389	0.280078	0.286361	0.220944	0.305326	0.190514	-0.130381	0.58377	0.15479	0.514651	0.223544	0.343428	-0.09293	0.696773	-0.308898	0.185115	0.251016	0.285744	0.0943947	0.692216	-0.135506	0.568935	-0.352657	0.127243	-0.347392	0.133422	-0.153747	0.517522	0.106352	0.655405	0.0177045	0.940943	-0.0826857	0.728917	0.0713637	0.764956	0.189445	0.423736	0.569212	0.00880695	0.504326	0.0233567	0.260229	0.267831	0.468803	0.0370661	0.43118	0.0576809	0.396786	0.0832462	0.717664	0.000367337	0.390525	0.0886816	0.25449	0.278905	0.538128	0.0143826	0.0690461	0.772393	0.0196753	0.934382	0.206845	0.381576	0.0701936	0.768708	-0.148238	0.532815	0.257074	0.273884	-0.434624	0.0554956	-0.385837	0.0929187	-0.150023	0.527836	0.0647314	0.78629	-0.215104	0.362421	0.0425515	0.858626	0.203632	0.389178	0.476604	0.0336213	0.154872	0.514424	0.35341	0.126376	0.574986	0.0079985	0.465537	0.0385867	0.514071	0.0204077	0.539887	0.0140056	0.690455	0.000752071	0.66504	0.00137691	0.801952	2.11529e-05	0.512898	0.0207461	0.491638	0.0276917	0.791594	3.21328e-05	0.858569	1.27217e-06	0.65043	0.00190208	0.62082	0.00348856	0.437302	0.0538398	0.82495	7.61833e-06	0.919894	9.61955e-09	0.236947	0.314489	0.309355	0.184432	0.496394	0.0259981	0.538044	0.0144009	0.245608	0.296595	-0.112971	0.635346	-0.261811	0.264827	0.189029	0.424775	0.223296	0.343977	0.0145603	0.951418	-0.231599	0.325856	0.129317	0.586871	0.107068	0.653224	0.14456	0.543139	0.575753	0.00789586	-0.730294	0.00025613
Sobic.002G118600	tan1	0.354123	0.12556	0.709356	0.000461003	0.884329	2.29728e-07	0.565917	0.00929749	0.225046	0.34011	0.455071	0.0437888	0.521099	0.0184709	0.531896	0.0157844	0.653993	0.00176067	0.600673	0.00510004	0.573048	0.00826278	0.652371	0.0018239	0.374616	0.103661	0.766937	7.97271e-05	0.908495	3.05284e-08	0.711651	0.000433303	0.738932	0.000197874	0.483765	0.0306844	0.64834	0.00198935	0.826084	7.21701e-06	0.736948	0.000210134	0.75721	0.000110806	0.374035	0.104241	0.205132	0.38562	-0.0646475	0.78656	0.17874	0.450858	0.0691323	0.772116	0.216419	0.359425	0.126536	0.595007	-0.0423588	0.85926	0.353511	0.126261	0.397328	0.0827876	0.29053	0.213997	0.434723	0.0554336	0.609665	0.00431819	0.449459	0.0467925	0.793936	2.92937e-05	0.763349	9.01792e-05	0.540488	0.0138788	0.225628	0.33883	0.320391	0.168451	0.68281	0.00090764	0.492926	0.0272248	0.0770805	0.746696	0.256785	0.274443	0.0707466	0.766934	0.114256	0.631482	0.533454	0.0154242	0.449095	0.0469925	0.288324	0.217654	0.355743	0.123717	0.488104	0.0290052	0.303927	0.192656	0.54437	0.0130807	0.369762	0.108577	0.228685	0.332149	0.132917	0.576408	0.0364728	0.878667	0.106363	0.655373	-0.463697	0.039465	-0.493178	0.0271342	-0.302071	0.195525	-0.35707	0.122223	-0.195288	0.40931	-0.35348	0.126296	-0.186955	0.429967	-0.027026	0.90995	-0.188267	0.426679	-0.0669726	0.779063	-0.297057	0.203414	-0.371981	0.10631	-0.335513	0.148132	-0.086139	0.71803	-0.0293862	0.902121	0.285925	0.221679	-0.0987426	0.678749	-0.424897	0.0618362	-0.0376206	0.874877	0.22653	0.336851	0.119015	0.617243	0.00360925	0.987951	-0.107139	0.653009	0.381325	0.0971358	0.365631	0.112892	-0.00357992	0.988049	-0.147816	0.533993	-0.10948	0.645897	-0.0871109	0.714975	-0.384249	0.0943877	-0.149295	0.529864	0.159103	0.502855	0.414707	0.0690516	-0.158477	0.504559	-0.131059	0.581799	-0.0634204	0.790525	-0.649971	0.00192097	-0.540761	0.0138214	0.184421	0.436357	0.0539721	0.821207	0.146918	0.536511	-0.168203	0.478408	-0.517083	0.0195588	-0.127143	0.593227	0.374958	0.103321	0.0168696	0.943724	-0.114658	0.630272	0.0726307	0.760898	0.0292132	0.902694	0.302919	0.19421	-0.117188	0.622694	0.192937	0.415083	0.388041	0.0909088	0.437819	0.0535246	0.1538	0.517375	0.347496	0.133297	0.395165	0.0846288	-0.00540894	0.981944	0.059525	0.803141	0.0127569	0.95743	-0.00445023	0.985144	-0.204048	0.388189	0.343959	0.137562	0.170792	0.471562	0.280535	0.230896	0.446207	0.0486041	0.36774	0.110674	0.060396	0.800316	-0.103583	0.663865	-0.138331	0.560829	0.234564	0.319524	0.308998	0.184966	0.0777819	0.744464	0.038673	0.871405	0.418328	0.0664187	0.183216	0.439411	0.266491	0.256068	0.415944	0.068143	0.281834	0.228653	0.164143	0.489241	0.208252	0.378274	0.214276	0.364318	-0.159859	0.500801	-0.0979223	0.681283	-0.192021	0.417343	0.320277	0.168611	0.355123	0.12442	0.250444	0.28688	0.0429899	0.857184	-0.481502	0.0315898	-0.205562	0.384603	0.0341753	0.886261	-0.308587	0.185581	-0.252606	0.2826	0.182715	0.440685	-0.130124	0.584519	0.0486433	0.838626	0.0185166	0.938239	-0.276552	0.237866	0.0257852	0.914069	0.365099	0.113456	0.317987	0.171848	-0.0740669	0.756306	-0.00813594	0.972843	-0.0278728	0.90714	0.599573	0.00520322	0.192214	0.416866	0.240287	0.307512	0.318503	0.171114	-0.376425	0.101871	-0.245031	0.297766	-0.399711	0.0807937	0.183284	0.439239	0.311238	0.181636	0.187018	0.429808	-0.0315438	0.894971	-0.173158	0.465348	0.0252055	0.915994	0.0634021	0.790584	0.173459	0.464561	-0.241239	0.305542
Sobic.002G118700	salmon	0.531703	0.0158294	0.502295	0.024012	0.205372	0.385051	0.744342	0.000167495	0.83948	3.69476e-06	0.7479	0.000149771	0.542724	0.0134144	0.331388	0.153496	0.0407739	0.864479	0.141378	0.552143	0.136627	0.565714	0.514846	0.0201863	0.459999	0.0412761	-0.148226	0.532849	-0.101329	0.670782	0.391857	0.0875038	0.340296	0.142079	-0.406012	0.0756916	-0.498003	0.0254442	-0.340163	0.142245	-0.163429	0.49116	-0.246449	0.29489	0.602632	0.00492048	0.522277	0.0181611	0.867993	7.08983e-07	0.695649	0.000659796	0.172166	0.467948	0.336949	0.146297	0.130244	0.58417	-0.0557558	0.815394	-0.0752821	0.752426	-0.464379	0.0391375	-0.307194	0.187677	0.101673	0.669726	0.0293197	0.902341	-0.613622	0.00400703	-0.188856	0.425206	-0.571485	0.00848111	-0.573225	0.00823836	-0.781033	4.80906e-05	-0.346412	0.134594	-0.374644	0.103633	-0.623242	0.00332722	-0.730604	0.000253812	-0.738105	0.000202907	-0.912716	2.02745e-08	-0.580207	0.00732064	-0.654454	0.00174304	-0.380034	0.0983677	-0.346609	0.134358	-0.288405	0.217521	-0.0117031	0.960944	0.133646	0.574301	-0.176327	0.457095	-0.515804	0.0199157	-0.809082	1.56379e-05	-0.482778	0.0310768	-0.225102	0.339988	-0.45374	0.0444875	0.4968	0.0258575	0.587428	0.00646119	0.59975	0.00518648	0.732331	0.000241218	0.902	5.5227e-08	0.736131	0.000215368	0.763743	8.89789e-05	0.833864	4.92695e-06	0.190974	0.419934	0.411029	0.0718045	0.59384	0.00576916	0.516116	0.0198281	0.825749	7.33364e-06	0.68078	0.000953234	0.597993	0.00535434	0.365189	0.11336	0.209916	0.374389	0.415602	0.0683931	0.827534	6.73114e-06	0.754712	0.000120288	0.538238	0.0143589	0.572489	0.00834035	0.79989	2.30327e-05	0.0485981	0.838774	0.428356	0.0595217	0.468782	0.0370753	-0.256348	0.275289	0.0863444	0.717384	0.407985	0.0741451	0.305414	0.19038	0.353929	0.125781	-0.315135	0.175938	0.149921	0.528121	-0.666704	0.00132574	-0.832207	5.3528e-06	-0.746944	0.000154368	0.16425	0.488954	-0.309465	0.184268	-0.47513	0.0342524	-0.2149	0.362889	0.218975	0.353637	0.249792	0.288177	-0.167376	0.480605	-0.447401	0.0479329	-0.133081	0.575936	0.0473272	0.842939	-0.0237846	0.920715	-0.196621	0.406057	-0.255154	0.277609	-0.548258	0.0123191	0.0306891	0.897802	0.0185624	0.938087	-0.171174	0.470555	0.0805554	0.735659	0.45539	0.0436227	0.451646	0.0456036	0.235178	0.318222	0.49735	0.0256677	0.107762	0.651112	0.187156	0.429462	0.467398	0.0377143	-0.227878	0.333907	-0.240031	0.308044	-0.181077	0.444862	-0.035693	0.881244	0.257626	0.272819	-0.127403	0.592467	0.175135	0.460192	0.419525	0.0655649	-0.000906316	0.996974	0.220962	0.349177	0.165639	0.485234	-0.0997501	0.675641	0.412552	0.0706548	0.158196	0.505326	0.530581	0.0160937	0.606946	0.0045433	0.698968	0.000606012	0.449994	0.0464997	0.731468	0.000247443	0.782323	4.58338e-05	0.575803	0.0078892	0.637613	0.00249186	0.862038	1.03094e-06	0.61173	0.00415342	0.136293	0.566673	-0.0289896	0.903436	0.35292	0.12694	0.281664	0.228946	0.0251835	0.916068	0.155634	0.512333	-0.114646	0.63031	0.229647	0.330065	0.137897	0.562073	-0.0547693	0.818608	-0.212006	0.369542	-0.280573	0.230831	-0.514543	0.0202727	-0.644815	0.00214414	-0.813943	1.26363e-05	-0.45992	0.0413155	-0.749763	0.000141154	-0.191302	0.419122	-0.442534	0.0507141	-0.386617	0.0922037	-0.231663	0.325718	-0.0291224	0.902995	-0.372793	0.105488	-0.312423	0.179889	-0.329235	0.156349	-0.0252058	0.915994	0.190796	0.420377	-0.13844	0.560517	-0.354663	0.124943	-0.343502	0.13812	0.108479	0.648935	-0.301594	0.196265	-0.305022	0.190977	0.377803	0.100523	-0.70644	0.000498351	0.302552	0.194778
Sobic.002G118900	midnightblue	0.271371	0.247131	-0.154639	0.515064	-0.157078	0.508376	-0.0307323	0.897659	0.361977	0.11681	0.0834467	0.726514	0.0960016	0.687228	0.224285	0.341789	-0.496006	0.0261332	-0.828129	6.54012e-06	-0.629386	0.00294541	-0.333496	0.150739	-0.513629	0.0205347	-0.628536	0.00299594	-0.673813	0.00112471	-0.519769	0.0188256	-0.26535	0.258187	-0.918554	1.11125e-08	-0.881988	2.72704e-07	-0.350115	0.1302	-0.561271	0.0100266	-0.246518	0.294751	0.229696	0.329958	0.142743	0.548273	0.303051	0.194006	-0.0892532	0.708256	0.679938	0.00097271	0.428006	0.0597531	0.270952	0.247892	0.0171929	0.942647	-0.348921	0.131605	-0.38517	0.0935333	-0.113824	0.63278	-0.0660557	0.782017	-0.0195422	0.934825	0.04707	0.843782	-0.252091	0.283615	-0.624851	0.00322343	-0.535072	0.0150568	-0.342397	0.139475	-0.023802	0.920658	-0.0628235	0.792455	-0.142566	0.548774	-0.635984	0.00257672	-0.237477	0.313376	-0.361401	0.117436	-0.0123177	0.958894	-0.532239	0.0157045	-0.574209	0.00810362	-0.201278	0.394802	0.134712	0.571222	0.236858	0.314676	0.419464	0.0656089	0.201929	0.393243	0.209784	0.374696	-0.00867937	0.97103	0.277228	0.236673	0.614921	0.00390897	0.499931	0.0247927	0.305617	0.19007	0.616189	0.00381525	0.342166	0.13976	0.573353	0.00822077	0.386588	0.09223	0.577753	0.00763315	0.337782	0.145239	0.52703	0.0169535	-0.296353	0.204539	0.0573421	0.810232	0.0504072	0.832851	0.277285	0.236574	0.52008	0.0187423	0.549665	0.0120525	0.375982	0.102308	0.292378	0.210965	0.895874	9.31455e-08	0.989115	1.9582e-16	0.678664	0.0010028	0.55876	0.0104396	0.685793	0.000843994	0.740086	0.000191026	0.693689	0.000693431	0.533971	0.0153058	0.359513	0.119506	0.70336	0.000540578	0.475854	0.0339414	0.651318	0.00186596	0.65719	0.00164139	0.734623	0.000225327	0.533415	0.0154329	0.254696	0.278502	0.00751537	0.974914	-0.0218054	0.927295	-0.165975	0.484338	0.179819	0.448087	0.662075	0.00147224	0.349901	0.130452	-0.354413	0.125229	0.0392856	0.869384	0.00662347	0.97789	0.37216	0.106128	-0.231996	0.325004	-0.375061	0.103219	-0.499194	0.0250401	-0.484141	0.030536	-0.215965	0.360457	0.169603	0.474699	0.128802	0.588375	-0.130299	0.584009	0.280994	0.230103	0.368437	0.109948	-0.41939	0.0656608	-0.309758	0.183831	-0.0864969	0.716905	-0.0894752	0.707561	0.0814469	0.732836	-0.0203258	0.932218	-0.141473	0.551873	0.0692184	0.771839	0.106363	0.655373	0.489067	0.0286424	-0.0692888	0.771613	-0.481158	0.0317294	-0.658562	0.00159231	-0.556664	0.0107948	-0.596721	0.00547873	-0.381351	0.0971103	-0.39766	0.0825072	-0.570412	0.00863371	-0.678528	0.00100607	-0.378637	0.0997128	-0.494208	0.026766	-0.121464	0.609965	-0.280969	0.230146	-0.463779	0.0394252	-0.362043	0.116738	-0.258325	0.271472	-0.568683	0.0088843	0.114718	0.630094	-0.0333384	0.88903	-0.193512	0.413665	-0.141576	0.551582	0.0764811	0.748604	-0.100552	0.673172	-0.652071	0.00183578	-0.805076	1.85588e-05	-0.551003	0.0118033	-0.505771	0.0228994	-0.26727	0.254628	-0.195343	0.409176	-0.445817	0.0488246	-0.381763	0.0967201	-0.603298	0.00486061	-0.880769	2.97744e-07	-0.708423	0.000472683	-0.531714	0.0158269	-0.502285	0.0240152	-0.363317	0.115362	-0.627068	0.00308489	-0.787368	3.78601e-05	-0.528262	0.0166509	-0.217015	0.35807	-0.678367	0.00100992	-0.809651	1.52575e-05	-0.579333	0.00743061	-0.488432	0.0288812	-0.540611	0.0138528	-0.794283	2.88927e-05	-0.0241243	0.919587	0.296553	0.204218	0.350602	0.129629	-0.205628	0.384446	-0.317375	0.17272	0.0551024	0.817522	0.11901	0.617257	0.132623	0.57726	-0.15413	0.516467	-0.498399	0.0253093	-0.436359	0.0544184	0.96917	2.13708e-12
Sobic.002G119100	black	-0.572672	0.00831482	-0.536202	0.0148047	-0.330403	0.154797	-0.746556	0.000156267	-0.874051	4.75362e-07	-0.838163	3.95651e-06	-0.731123	0.000249969	-0.573635	0.00818193	-0.201758	0.393653	-0.0533132	0.823356	-0.194578	0.41105	-0.579827	0.00736833	-0.445541	0.0489811	0.187974	0.427411	0.0642546	0.787829	-0.318435	0.171211	-0.288711	0.217011	0.481606	0.031548	0.504305	0.0233635	0.181237	0.444454	0.086634	0.716473	0.0429809	0.857214	-0.548915	0.0121942	-0.376082	0.102209	-0.719194	0.000351994	-0.523373	0.0178767	-0.257532	0.272999	-0.337741	0.145291	-0.0730096	0.759686	0.232647	0.323609	0.205115	0.385659	0.55877	0.0104378	0.358925	0.120156	-0.0267111	0.910995	-0.0463431	0.846167	0.427602	0.0600209	0.0586913	0.805848	0.454869	0.0438946	0.598235	0.00533095	0.815993	1.15285e-05	0.374596	0.103682	0.247221	0.293331	0.511983	0.021013	0.87554	4.29529e-07	0.708466	0.000472143	0.910203	2.59311e-08	0.46948	0.0367563	0.557465	0.0106579	0.40184	0.0790417	0.322	0.166202	0.164194	0.489105	-0.119429	0.61601	-0.293275	0.209503	-0.0708811	0.766503	0.266727	0.255632	0.673722	0.0011271	0.402121	0.0788131	0.0543143	0.820091	0.27189	0.246193	-0.400776	0.0799135	-0.534948	0.0150847	-0.584953	0.00674587	-0.757618	0.000109319	-0.870066	6.19742e-07	-0.622419	0.00338135	-0.7181	0.000362903	-0.829788	6.032e-06	0.099918	0.675124	-0.241287	0.305442	-0.32709	0.159226	-0.330473	0.154705	-0.722405	0.000321547	-0.609531	0.00432906	-0.512132	0.0209694	-0.353909	0.125805	-0.386652	0.0921719	-0.508777	0.0219705	-0.8266	7.04073e-06	-0.85568	1.50936e-06	-0.690409	0.000752939	-0.655907	0.0016884	-0.897087	8.4203e-08	-0.29038	0.214244	-0.596125	0.00553781	-0.584784	0.00676568	0.098826	0.678491	-0.284102	0.224769	-0.620231	0.00352878	-0.388292	0.0906815	-0.425071	0.0617184	0.0499684	0.834287	-0.403607	0.0776098	0.569616	0.00874828	0.78715	3.81779e-05	0.626389	0.0031268	-0.199778	0.398407	0.264057	0.2606	0.366297	0.112188	0.0800937	0.737123	-0.315018	0.176108	-0.359133	0.119926	0.32953	0.155956	0.438832	0.0529107	0.0328364	0.890691	-0.00825526	0.972445	0.00925509	0.969109	0.07559	0.751444	0.201788	0.393581	0.438844	0.0529033	-0.0511762	0.830337	-0.13721	0.564041	0.126167	0.596091	-0.0908984	0.70311	-0.48047	0.0320097	-0.490817	0.0279924	-0.378939	0.0994211	-0.415256	0.0686474	-0.03743	0.875507	-0.210406	0.373249	-0.433058	0.0564814	0.2068	0.381682	0.0982694	0.68021	0.183646	0.438321	0.242341	0.30327	-0.0720963	0.762609	0.314606	0.176705	0.106484	0.655004	-0.127699	0.591599	0.331764	0.153002	-0.0133152	0.955569	-0.055996	0.814612	0.322768	0.165136	-0.158252	0.505173	-0.017217	0.942567	-0.355184	0.124351	-0.412267	0.0708687	-0.638313	0.00245612	-0.303349	0.193546	-0.776172	5.7479e-05	-0.787874	3.71311e-05	-0.449098	0.0469912	-0.489633	0.028431	-0.698019	0.000620986	-0.386482	0.0923274	-0.0132024	0.955945	0.140851	0.553641	-0.280321	0.231268	-0.0980749	0.680811	0.206486	0.382422	-0.0291701	0.902837	0.171965	0.468477	-0.0480048	0.840717	0.153552	0.51806	0.215505	0.361507	0.408236	0.0739498	0.390898	0.0883502	0.635856	0.00258346	0.788495	3.62533e-05	0.884632	2.24629e-07	0.497175	0.0257279	0.720835	0.000336144	0.311145	0.181772	0.685117	0.000858073	0.628132	0.00302024	0.266057	0.256872	0.234914	0.318781	0.561644	0.0099664	0.466955	0.0379206	0.430452	0.0581517	0.105464	0.658116	-0.113591	0.633479	0.227552	0.334616	0.451347	0.0457646	0.358176	0.120988	0.00729447	0.975651	0.438855	0.0528966	0.433379	0.056278	-0.3215	0.166898	0.781693	4.69244e-05	-0.437995	0.0534177
Sobic.002G119400	salmon	0.11565	0.627297	0.163182	0.491824	0.0336316	0.88806	0.4932	0.0271261	0.500102	0.0247355	0.599527	0.00520755	0.654037	0.00175899	0.372403	0.105882	0.121789	0.609002	0.00169891	0.994328	0.292749	0.210359	0.477368	0.0332979	0.371602	0.106695	-0.374099	0.104177	-0.168209	0.47839	0.164882	0.48726	-0.0511283	0.830493	-0.461957	0.0403094	-0.413958	0.0696057	-0.355336	0.124179	-0.287662	0.21876	-0.200975	0.395528	0.106091	0.656201	0.0404401	0.865579	0.327769	0.158312	0.169094	0.476045	-0.0866699	0.716361	-0.10826	0.649599	-0.325061	0.161983	-0.385354	0.0933636	-0.51358	0.0205486	-0.714813	0.000397452	-0.659803	0.00154898	-0.291178	0.21293	-0.348493	0.132111	-0.246342	0.295107	-0.0146653	0.951068	-0.342592	0.139236	-0.532348	0.0156791	-0.647639	0.00201936	-0.540677	0.013839	-0.375243	0.103038	-0.438337	0.0532103	-0.757976	0.000108028	-0.757673	0.000109119	-0.731663	0.000246018	-0.541839	0.0135967	-0.568576	0.00890003	-0.568893	0.00885355	-0.563925	0.0096046	-0.437483	0.0537292	-0.246017	0.295766	-0.0726036	0.760985	-0.138221	0.561144	-0.289076	0.216404	-0.597327	0.00541917	-0.570795	0.00857899	-0.251241	0.285297	-0.30458	0.191655	0.548684	0.012238	0.48129	0.0316757	0.748038	0.00014912	0.767611	7.78848e-05	0.7755	5.88953e-05	0.514766	0.020209	0.706619	0.000495986	0.680956	0.000949212	-0.203437	0.389643	0.181215	0.44451	0.202366	0.392198	0.28637	0.22093	0.458563	0.0419965	0.296143	0.204874	0.343511	0.138109	0.244315	0.299226	0.236895	0.314598	0.384779	0.0938951	0.463089	0.0397582	0.598251	0.00532948	0.342686	0.13912	0.403422	0.0777589	0.672876	0.00114963	0.21044	0.373171	0.611692	0.00415636	0.572203	0.00838031	0.212429	0.368565	0.449544	0.0467456	0.699569	0.000596678	0.538425	0.0143183	0.619582	0.00357358	0.183092	0.439727	0.515482	0.0200063	-0.185846	0.432757	-0.419883	0.0653116	-0.305186	0.190727	0.282448	0.227596	0.0977139	0.681927	0.071071	0.765894	0.328361	0.157517	0.529069	0.0164554	0.622119	0.00340124	0.0730486	0.759561	0.0180639	0.939747	0.28688	0.220072	0.3591	0.119963	0.378314	0.100026	0.296885	0.203688	0.167555	0.480129	-0.0857501	0.719253	0.348639	0.131939	0.331277	0.153642	0.22799	0.333662	0.294189	0.20802	0.684437	0.000872442	0.595835	0.00556672	0.600594	0.00510735	0.561038	0.0100643	0.339671	0.14286	0.543539	0.0132484	0.600398	0.00512568	-0.0653132	0.784412	0.0887324	0.709887	-0.0190838	0.936351	-0.428141	0.0596639	-0.154555	0.515296	-0.465364	0.0386687	-0.306942	0.188058	0.0038433	0.98717	-0.378987	0.0993749	0.0199293	0.933537	0.0355625	0.881675	-0.339084	0.143596	-0.113768	0.632948	-0.124188	0.601913	0.179296	0.449428	0.21376	0.3655	0.510081	0.0215771	0.31044	0.182816	0.759048	0.000104245	0.73516	0.000221738	0.391829	0.0875285	0.581179	0.00719976	0.564082	0.00958017	0.422854	0.0632354	0.141468	0.551889	0.0740864	0.756243	0.434372	0.055653	0.294406	0.20767	0.108585	0.648614	0.342194	0.139725	0.214362	0.364121	0.273174	0.243881	-0.039446	0.868855	-0.0818419	0.731586	-0.127696	0.591609	0.0177135	0.940914	-0.332127	0.152525	-0.365845	0.112665	-0.515648	0.0199595	-0.178719	0.450912	-0.342913	0.138841	-0.109408	0.646117	-0.476149	0.0338152	-0.468966	0.0369914	-0.110713	0.642162	-0.137498	0.563215	-0.523456	0.0178554	-0.346763	0.134173	-0.112741	0.63604	0.0847598	0.722372	0.284849	0.223499	-0.0479412	0.840926	-0.351575	0.128495	-0.204518	0.387074	-0.0741577	0.756016	-0.396077	0.0838493	-0.474406	0.0345653	0.46997	0.0365337	-0.808802	1.58285e-05	0.306382	0.188906
Sobic.002G119500	black	-0.188503	0.426088	-0.179164	0.449769	-0.221027	0.34903	-0.480254	0.0320982	-0.517435	0.0194615	-0.59666	0.00548475	-0.779999	4.99683e-05	-0.556381	0.0108434	0.0221397	0.926184	0.27907	0.233444	-0.119201	0.616688	-0.381589	0.0968849	-0.0820106	0.731052	0.396191	0.0837521	0.156142	0.510939	-0.0519762	0.827722	0.00956318	0.968081	0.706995	0.000491055	0.533504	0.0154127	0.248513	0.290735	0.33314	0.151202	0.038569	0.871748	-0.191197	0.419383	-0.09398	0.693505	-0.253697	0.280456	0.0923022	0.698729	-0.242486	0.302972	-0.0363644	0.879025	0.155886	0.511641	0.411238	0.0716461	0.606932	0.00454455	0.653557	0.00177749	0.556469	0.0108282	0.121841	0.608848	0.161373	0.496702	-0.0944293	0.692108	-0.227536	0.334652	0.252203	0.283395	0.463371	0.0396219	0.526476	0.0170909	0.305829	0.189747	0.060058	0.801412	0.144963	0.542004	0.947939	2.20732e-10	0.66983	0.00123389	0.730339	0.000255789	0.475574	0.0340611	0.558151	0.0105418	0.732968	0.000236709	0.580844	0.00724114	0.235884	0.316729	-0.0442555	0.853023	-0.190601	0.420861	-0.16482	0.487425	-0.0510912	0.830614	0.323495	0.164133	0.282495	0.227516	-0.105693	0.657415	-0.139046	0.558785	-0.546091	0.0127392	-0.625976	0.00315254	-0.685452	0.000851066	-0.80914	1.55991e-05	-0.6895	0.000770175	-0.524306	0.0176374	-0.717389	0.000370158	-0.778457	5.28869e-05	0.308661	0.18547	-0.188128	0.427026	-0.0925602	0.697925	-0.342327	0.139562	-0.501208	0.0243683	-0.437356	0.0538064	-0.543694	0.013217	-0.49616	0.0260795	-0.664115	0.00140608	-0.638068	0.0024686	-0.586895	0.00652166	-0.825848	7.29899e-06	-0.596423	0.00550815	-0.773586	6.30904e-05	-0.797855	2.50278e-05	-0.699158	0.000603043	-0.8999	6.63125e-08	-0.902405	5.32857e-08	-0.383157	0.0954073	-0.670755	0.00120778	-0.894243	1.06471e-07	-0.775557	5.87733e-05	-0.805891	1.7929e-05	-0.411922	0.0711289	-0.543998	0.0131556	0.252422	0.282962	0.383657	0.0949387	0.0678779	0.776149	-0.326859	0.159539	-0.174025	0.463083	0.0296919	0.901107	-0.340637	0.141654	-0.418076	0.0665992	-0.635305	0.00261278	0.217672	0.356581	0.177494	0.454073	-0.152234	0.5217	-0.170356	0.472711	-0.226025	0.337958	-0.495547	0.0262935	-0.294616	0.20733	-0.0614947	0.796756	-0.471459	0.0358635	-0.601097	0.00506066	-0.200325	0.397091	-0.255018	0.277873	-0.602231	0.00495677	-0.655853	0.00169041	-0.736096	0.000215599	-0.507791	0.0222719	-0.335334	0.148363	-0.518546	0.0191567	-0.509802	0.0216606	-0.0733482	0.758603	-0.067833	0.776294	0.296366	0.204518	0.754236	0.000122176	0.391102	0.0881696	0.648337	0.00198946	0.577677	0.007643	0.37369	0.104587	0.776084	5.76637e-05	0.305331	0.190506	0.144766	0.54256	0.552559	0.0115189	0.204858	0.386269	0.102598	0.666886	0.244787	0.298263	0.0346665	0.884637	-0.302098	0.195482	0.0394282	0.868914	-0.707917	0.000479121	-0.600359	0.0051293	-0.279797	0.232179	-0.29725	0.203107	-0.371215	0.107088	-0.211397	0.37095	0.0379847	0.873676	0.20183	0.39348	-0.183912	0.437646	0.00592367	0.980226	0.169636	0.474612	-0.0228171	0.923931	0.00237624	0.992067	0.147436	0.535058	0.526209	0.0171572	0.506714	0.0226048	0.496678	0.0258998	0.120105	0.613999	0.351073	0.12908	0.47598	0.0338873	0.686047	0.000838748	0.385054	0.0936412	0.367141	0.111301	0.199015	0.400249	0.727171	0.000280515	0.861236	1.08284e-06	0.105757	0.657221	0.247822	0.292122	0.596453	0.00550522	0.518211	0.0192481	0.0512069	0.830236	-0.260787	0.266768	-0.441698	0.0512041	-0.0173372	0.942166	0.248011	0.291742	-0.0553839	0.816605	-0.0888213	0.709609	0.231335	0.326423	0.356271	0.123121	-0.173271	0.465053	0.866287	7.90711e-07	-0.681052	0.000947011
Sobic.002G119600	indianred	-0.521531	0.0183569	-0.602701	0.00491417	-0.507751	0.0222841	-0.236119	0.316233	-0.305866	0.189691	-0.327373	0.158844	-0.0642396	0.787878	-0.363295	0.115386	-0.731528	0.000247005	-0.642553	0.00224869	-0.392881	0.0866066	-0.419781	0.0653839	-0.557942	0.0105771	-0.554086	0.011245	-0.564508	0.00951386	-0.381803	0.0966821	-0.469101	0.0369295	-0.718659	0.000357294	-0.47522	0.0342135	-0.54735	0.0124937	-0.835859	4.45356e-06	-0.605929	0.00463	-0.301782	0.195973	-0.0510464	0.830761	-0.147826	0.533966	-0.492568	0.0273536	0.0218538	0.927135	-0.328996	0.156668	-0.204669	0.386717	0.0539314	0.82134	-0.571126	0.00853195	-0.400386	0.0802351	-0.503679	0.0235638	-0.20924	0.375964	-0.474521	0.0345158	0.284142	0.224702	-0.0306817	0.897827	-0.307978	0.186495	-0.133305	0.575286	0.0524042	0.826324	-0.089831	0.706447	-0.146988	0.536314	0.00692588	0.976881	-0.357894	0.121302	-0.371743	0.106551	-0.196103	0.40732	-0.425118	0.0616863	-0.612795	0.00407046	-0.816	1.15253e-05	-0.709582	0.000458202	-0.471194	0.0359821	-0.33932	0.1433	-0.365718	0.1128	-0.359761	0.119233	-0.0987501	0.678726	-0.0307327	0.897658	-0.103369	0.664522	0.0220124	0.926607	0.252266	0.283272	0.636344	0.00255774	0.456477	0.0430602	0.62982	0.00291986	0.523198	0.0179219	0.249554	0.288652	0.52075	0.0185635	0.486694	0.0295428	0.416376	0.0678284	-0.0643106	0.787648	0.375569	0.102715	0.188353	0.426462	0.424611	0.062031	0.206024	0.383511	0.123806	0.603041	0.323674	0.163886	0.400683	0.0799902	0.420624	0.064789	0.496843	0.0258428	0.0469668	0.844121	0.14416	0.544268	-0.0868061	0.715933	0.223257	0.344064	0.132067	0.578871	0.346298	0.134731	0.438532	0.0530917	0.660651	0.00151997	0.784537	4.21711e-05	0.664269	0.00140122	0.458508	0.0420244	0.759321	0.000103298	0.816237	1.14029e-05	0.26453	0.259715	-0.0848846	0.721979	0.350439	0.129821	0.181569	0.443606	0.469512	0.0367418	0.363378	0.115296	0.618755	0.00363123	0.298453	0.201197	0.600748	0.005093	0.423671	0.0626731	0.668193	0.0012813	0.305482	0.190276	0.134598	0.571551	-0.00163034	0.994557	0.232997	0.32286	0.366773	0.111686	0.663099	0.00143873	0.790348	3.37378e-05	0.533885	0.0153256	0.86452	8.83905e-07	0.76978	7.22029e-05	0.341948	0.14003	0.367909	0.110497	0.346432	0.13457	0.303596	0.193165	0.407154	0.0747935	0.506906	0.0225451	0.615452	0.00386952	0.69254	0.000713798	0.582824	0.00699892	0.711697	0.000432752	0.337745	0.145286	-0.00679169	0.977329	-0.746663	0.000155743	-0.537738	0.0144673	-0.435723	0.0548112	-0.328386	0.157483	-0.242191	0.303578	-0.363439	0.115231	-0.209897	0.374433	0.0738356	0.757045	-0.0370882	0.876635	-0.105247	0.658777	-0.0167819	0.944016	-0.604293	0.00477232	-0.278942	0.233667	-0.242929	0.302062	-0.2459	0.296002	0.30636	0.18894	-0.0391545	0.869817	0.145884	0.539413	0.213137	0.366932	0.11844	0.618955	0.292039	0.21152	-0.0610951	0.79805	-0.107563	0.651719	-0.0470184	0.843952	0.163409	0.491211	0.460396	0.0410784	0.441603	0.0512596	0.347868	0.132854	0.0574757	0.809798	-0.203219	0.390163	-0.424403	0.0621722	0.00709787	0.976307	0.344121	0.137365	0.202142	0.392734	0.381972	0.0965226	-0.00209935	0.992991	-0.00610598	0.979617	0.15653	0.509875	0.52056	0.018614	-0.0264917	0.911724	-0.330307	0.154924	0.0457594	0.848083	0.0901683	0.705392	-0.0865935	0.716601	-0.168025	0.478879	0.489567	0.0284555	0.724602	0.000302044	0.627414	0.00306375	0.495894	0.0261723	0.144405	0.543578	0.520361	0.0186671	0.312511	0.179761	0.421962	0.0638532	0.042165	0.859898	-0.0940171	0.693389	-0.425637	0.0613356	0.526145	0.0171731
Sobic.002G119700	blue	0.359044	0.120024	0.349641	0.130756	0.635642	0.00259485	0.19897	0.400357	0.202755	0.391268	0.280025	0.231782	0.450577	0.0461817	0.62689	0.00309587	0.372372	0.105913	-0.0698072	0.769948	0.141753	0.551081	0.265322	0.258239	-0.0828138	0.728513	0.233115	0.322609	0.374328	0.103949	0.100673	0.6728	0.262106	0.264269	-0.0257988	0.914024	0.127044	0.593518	0.635399	0.00260774	0.38813	0.0908278	0.685361	0.00085296	0.200975	0.395529	-0.051662	0.828749	-0.20101	0.395444	-0.178343	0.451881	0.407065	0.0748634	0.299765	0.199126	0.138423	0.560568	-0.166936	0.481776	-0.00637791	0.97871	0.132077	0.578842	0.207302	0.380503	0.170558	0.472179	0.436081	0.0545896	0.713983	0.000406616	0.605874	0.0046347	0.472461	0.035418	0.23192	0.325167	0.14069	0.5541	0.245505	0.296804	0.639594	0.00239185	0.509736	0.0216804	-0.17927	0.449497	0.285813	0.221868	0.114442	0.630922	0.371359	0.106942	0.390494	0.0887087	0.144465	0.543408	0.2658	0.257348	0.535339	0.0149969	0.607478	0.00449852	0.591702	0.00599277	0.770951	6.92854e-05	0.724365	0.000304095	0.485462	0.0300189	0.41633	0.0678615	0.537826	0.014448	0.573362	0.00821943	-0.382428	0.0960917	-0.212108	0.369306	-0.176386	0.456942	-0.0919261	0.699902	-0.164641	0.487906	-0.263816	0.261052	-0.179364	0.449254	0.0403304	0.86594	-0.587473	0.00645608	-0.287524	0.218991	-0.58003	0.00734278	-0.424889	0.0618418	-0.268382	0.252581	-0.0142941	0.952306	-0.0408152	0.864343	0.259863	0.268528	0.471964	0.0356386	0.155604	0.512415	0.125463	0.598158	0.321059	0.167514	0.457952	0.042306	0.337266	0.145894	0.189081	0.424645	0.709754	0.000456086	0.464577	0.0390428	0.343698	0.13788	0.395532	0.0843142	0.454591	0.04404	0.361312	0.117533	0.119477	0.615867	0.181888	0.442791	0.585542	0.00667722	0.508767	0.0219736	0.153642	0.517812	0.135252	0.569667	0.349378	0.131067	-0.0902324	0.705192	-0.00967295	0.967715	0.20983	0.37459	0.293297	0.209468	0.219408	0.352662	0.186703	0.4306	-0.498756	0.025188	-0.108661	0.648382	0.183724	0.438122	-0.248979	0.289801	-0.0993766	0.676793	0.310155	0.18324	0.25546	0.277012	0.390927	0.0883248	0.0521057	0.827299	0.460793	0.0408818	0.180786	0.445607	0.181917	0.442718	0.0158554	0.947103	0.12193	0.608584	0.394393	0.0852937	-0.196844	0.405514	-0.0797797	0.738119	0.0791301	0.74018	-0.0752724	0.752457	0.186335	0.431524	0.438453	0.0531399	-0.00111287	0.996285	-0.260942	0.266475	-0.177756	0.453398	-0.166465	0.483031	-0.409047	0.0733222	-0.600914	0.00507764	-0.626673	0.00310924	-0.401924	0.0789735	-0.0836957	0.725728	-0.36901	0.109354	-0.368913	0.109454	-0.0282624	0.905847	-0.298458	0.201189	-0.299267	0.199911	-0.0409544	0.863884	-0.278654	0.234172	0.0451169	0.850193	-0.0521101	0.827285	-0.20131	0.394725	-0.443169	0.0503441	-0.366817	0.111641	-0.529145	0.0164371	-0.277254	0.236627	-0.218492	0.354726	-0.225269	0.339619	-0.437936	0.0534534	-0.664065	0.00140767	-0.349469	0.130959	-0.178543	0.451365	-0.547768	0.0124132	-0.73225	0.000241794	-0.404953	0.0765318	-0.537087	0.0146094	-0.224946	0.340331	-0.194985	0.410051	-0.297159	0.203252	-0.124223	0.601809	-0.04003	0.86693	0.203676	0.389074	-0.204183	0.38787	-0.42699	0.0604278	-0.497232	0.0257083	0.168431	0.477802	-0.298657	0.200874	-0.186854	0.43022	-0.248102	0.291559	-0.233698	0.321366	-0.0876952	0.71314	-0.254589	0.278711	-0.0104657	0.965071	0.0164302	0.945188	0.22884	0.331814	-0.117414	0.622017	-0.125426	0.598268	-0.137871	0.562146	-0.311388	0.181413	0.0011786	0.996065	0.33171	0.153073
Sobic.002G119800	chocolate4	0.441562	0.051284	0.766079	8.21273e-05	0.697794	0.000624584	0.659232	0.00156882	0.339564	0.142994	0.441849	0.0511149	0.300701	0.197659	0.211527	0.37065	0.490762	0.0280128	0.759841	0.00010152	0.462977	0.0398125	0.609112	0.0043632	0.51665	0.0196789	0.785793	4.02087e-05	0.795589	2.74239e-05	0.840756	3.45561e-06	0.848088	2.32555e-06	0.546749	0.0126105	0.581488	0.0071616	0.566733	0.00917401	0.644306	0.00216733	0.408241	0.0739457	0.567727	0.00902543	0.52905	0.0164599	0.347444	0.133359	0.604704	0.0047362	-0.0103854	0.965338	0.311202	0.181689	0.324587	0.162631	0.252582	0.282648	0.626715	0.00310666	0.444935	0.0493269	0.346141	0.13492	0.58539	0.00669484	0.596166	0.00553375	-0.0922017	0.699042	0.466102	0.0383201	0.458821	0.0418665	0.451446	0.0457116	0.0704418	0.767912	0.315011	0.176118	0.386197	0.0925879	0.133286	0.575341	0.148992	0.530709	0.0852673	0.720773	-0.149773	0.528532	-0.119977	0.614381	0.294346	0.207767	0.51032	0.0215056	0.267958	0.253359	0.163576	0.490763	0.362071	0.116708	0.135948	0.567666	0.129837	0.585356	-0.133724	0.574077	-0.17364	0.464088	-0.0733763	0.758513	-0.255614	0.276714	-0.315674	0.175161	-0.260809	0.266727	-0.339835	0.142655	-0.222074	0.346693	-0.272822	0.244514	0.00815813	0.972769	-0.0683857	0.774516	0.0281513	0.906216	0.11486	0.629666	0.341505	0.140577	0.29733	0.20298	0.235426	0.317698	-0.0164168	0.945232	0.0331953	0.889503	0.165188	0.486442	0.162278	0.494258	0.312324	0.180036	-0.369818	0.10852	-0.512007	0.0210061	0.113113	0.634919	0.197142	0.40479	0.0227016	0.924315	-0.151826	0.522829	-0.108907	0.647636	-0.054701	0.81883	0.0985992	0.679191	-0.185187	0.434418	-0.539939	0.0139946	-0.511484	0.0211597	-0.403616	0.0776022	-0.564154	0.00956888	-0.335205	0.148528	-0.441413	0.0513718	0.026416	0.911975	-0.489826	0.0283591	-0.475674	0.0340181	-0.539286	0.0141335	-0.785604	4.04996e-05	-0.781132	4.79146e-05	-0.148006	0.533462	-0.313702	0.17802	0.00647243	0.978394	-0.38501	0.0936814	-0.42746	0.0601147	-0.352064	0.127928	0.125785	0.597213	0.0386504	0.871479	-0.249222	0.289315	-0.318438	0.171206	-0.256961	0.274102	-0.0680758	0.775513	-0.21864	0.354393	-0.106002	0.656474	0.171171	0.470563	0.376324	0.101971	0.105588	0.657737	0.320043	0.168939	0.0595467	0.803071	0.175801	0.45846	0.0680284	0.775665	-0.113589	0.633487	0.0756164	0.75136	-0.336045	0.14745	0.085412	0.720318	0.207816	0.379297	0.616684	0.00377917	0.781305	4.7607e-05	0.649462	0.00194208	0.53845	0.0143129	0.451977	0.0454257	0.382574	0.0959549	0.644325	0.00216646	0.584294	0.00682338	0.465923	0.0384048	0.496096	0.0261018	0.66481	0.00138412	0.580491	0.00728505	0.681722	0.000931828	0.60717	0.00452439	0.57481	0.0080222	0.290453	0.214125	0.331045	0.153948	0.549053	0.0121679	0.162823	0.49279	0.315375	0.175592	0.246483	0.294823	0.531541	0.0158675	0.490613	0.0280677	0.398448	0.0818456	0.354037	0.125657	-0.17365	0.464063	-0.0493041	0.836461	0.00385338	0.987136	-0.0251998	0.916013	0.232161	0.324649	0.439788	0.0523368	0.11029	0.643443	0.056643	0.812506	0.0377851	0.874334	-0.320358	0.168496	-0.0819538	0.731231	0.319411	0.169829	0.0224556	0.925133	0.108765	0.648068	0.252957	0.281909	0.275087	0.240463	0.541045	0.0137619	0.464508	0.0390762	0.447623	0.0478085	0.527843	0.0167533	-0.390059	0.0890965	-0.22096	0.349182	-0.341656	0.14039	0.253109	0.281611	0.324386	0.162907	0.0281003	0.906385	0.181381	0.444085	-0.0527506	0.825193	0.195524	0.408734	0.263261	0.262094	0.166785	0.482176	-0.448223	0.0474747
Sobic.002G119900	coral1	0.306037	0.18943	0.223018	0.344595	0.419959	0.0652581	-0.223973	0.34248	-0.0635273	0.790179	-0.0512087	0.83023	-0.0841927	0.72416	0.407795	0.0742924	0.546944	0.0125725	0.111755	0.639015	0.098546	0.679356	0.0089345	0.970179	-0.0147291	0.950856	0.399857	0.0806721	0.389131	0.0899267	-0.0979251	0.681274	0.13199	0.579095	0.497156	0.0257347	0.423261	0.0629546	0.767558	7.8029e-05	0.702149	0.000557988	0.795852	2.71357e-05	0.0165312	0.944851	-0.284476	0.224134	-0.379225	0.0991448	-0.1271	0.593353	0.244478	0.298892	0.276425	0.23809	0.193252	0.414306	-0.0669279	0.779207	0.344052	0.137448	0.491206	0.0278494	0.615974	0.00383103	0.119599	0.615503	0.496748	0.0258753	0.471609	0.0357967	0.244451	0.298949	0.538437	0.0143157	0.338233	0.144669	0.341974	0.139997	0.297185	0.20321	0.538203	0.0143663	0.481871	0.0314408	0.444719	0.0494507	0.764437	8.68915e-05	0.642255	0.00226278	0.833885	4.92164e-06	0.841314	3.35536e-06	0.715135	0.000393956	0.784189	4.27301e-05	0.770398	7.06486e-05	0.533787	0.0153479	0.55568	0.0109649	0.753871	0.000123634	0.728556	0.000269468	0.695288	0.000665881	0.614509	0.00393988	0.515404	0.0200284	0.456041	0.0432851	-0.899903	6.62971e-08	-0.643843	0.00218855	-0.796284	2.66684e-05	-0.713294	0.000414346	-0.664209	0.0014031	-0.778	5.37783e-05	-0.847804	2.36241e-06	-0.650289	0.00190786	-0.49649	0.0259649	-0.705997	0.000504257	-0.780056	4.98641e-05	-0.805424	1.82871e-05	-0.639083	0.00241729	-0.383886	0.094725	-0.56712	0.00911582	-0.381996	0.0965001	0.0100955	0.966305	-0.25069	0.28639	-0.258391	0.271346	-0.277882	0.235524	0.135422	0.569178	-0.118542	0.618651	-0.27714	0.236829	0.140237	0.555389	-0.315984	0.174714	-0.441282	0.0514492	-0.0889919	0.709074	-0.13268	0.577095	-0.216578	0.359063	-0.49287	0.0272446	-0.587722	0.006428	0.352548	0.127368	0.21437	0.364102	0.261828	0.264796	0.405093	0.0764205	0.314108	0.177428	-0.128337	0.589733	-0.155248	0.51339	0.0799614	0.737542	-0.147461	0.534989	-0.299046	0.200259	-0.417284	0.0671698	-0.363683	0.114969	0.0410173	0.863677	0.0205098	0.931605	-0.461978	0.0402988	-0.330574	0.15457	-0.229726	0.329894	-0.292516	0.210739	0.0424132	0.859082	-0.622407	0.00338213	-0.294609	0.207342	-0.214718	0.363305	-0.350896	0.129286	-0.551119	0.0117819	-0.540611	0.0138528	-0.2838	0.225284	-0.823387	8.20307e-06	-0.652998	0.00179923	-0.570211	0.00866256	-0.702529	0.000552467	-0.150808	0.525654	0.107165	0.652929	0.0336181	0.888104	0.295267	0.206281	0.0164379	0.945162	0.158695	0.503965	-0.127682	0.59165	-0.419755	0.0654023	-0.169301	0.475499	-0.367729	0.110685	-0.306916	0.188098	-0.231944	0.325116	-0.35421	0.12546	-0.243041	0.301832	-0.0990798	0.677708	-0.394507	0.0851953	-0.329076	0.156561	-0.356058	0.123362	-0.648164	0.00199686	-0.467886	0.037488	-0.651196	0.00187088	-0.75604	0.000115163	-0.735261	0.000221072	-0.869489	6.43524e-07	-0.400229	0.0803643	-0.24143	0.305147	-0.438613	0.0530428	-0.646804	0.00205561	-0.703614	0.000536981	-0.597129	0.00543862	-0.362824	0.115893	-0.489868	0.0283434	-0.39871	0.0816268	-0.0625249	0.793421	-0.267204	0.254749	-0.384828	0.0938496	-0.136132	0.567135	-0.113754	0.63299	0.252778	0.282263	0.0369178	0.877198	0.266374	0.256285	-0.42569	0.0612999	-0.127138	0.593242	0.0341408	0.886375	-0.0411898	0.863109	-0.383678	0.0949191	0.00582739	0.980547	-0.0669747	0.779057	-0.334903	0.148918	-0.534448	0.0151978	-0.662574	0.00145584	-0.420968	0.0645477	-0.0581077	0.807743	-0.12328	0.604591	-0.394429	0.0852624	-0.196847	0.405506	-0.031989	0.893496	-0.446404	0.0484925	0.615755	0.00384715	-0.138529	0.560264
Sobic.002G120100	khaki4	-0.194878	0.410314	0.149945	0.528054	-0.0306765	0.897844	0.202797	0.391169	-0.136723	0.565437	-0.0340106	0.886806	-0.105295	0.658629	-0.386856	0.0919849	0.0414929	0.862111	0.581663	0.00714018	0.273566	0.243179	0.214494	0.363818	0.342353	0.13953	0.388119	0.090838	0.327138	0.159162	0.502224	0.0240351	0.25738	0.273293	0.447537	0.0478564	0.487714	0.029153	-0.0650448	0.785278	0.12887	0.588176	-0.230229	0.328807	0.0857341	0.719304	0.35753	0.121708	0.176603	0.456378	0.335849	0.147702	-0.409014	0.0733476	-0.235807	0.316893	0.0187782	0.937368	0.365864	0.112645	0.350532	0.129711	0.255064	0.277783	0.00218025	0.992721	0.309874	0.183658	-0.0275407	0.908242	-0.321076	0.16749	0.133266	0.575398	0.207707	0.379552	0.379116	0.0992505	0.165449	0.485742	0.109544	0.645703	-0.0887632	0.709791	-0.051427	0.829517	0.258572	0.270999	-0.143317	0.546649	-0.126584	0.594867	-0.423951	0.0624813	-0.0132079	0.955926	0.166821	0.482082	-0.139894	0.556368	-0.372657	0.105626	-0.243242	0.301421	-0.469444	0.0367727	-0.487936	0.0290688	-0.560328	0.01018	-0.353687	0.126059	-0.379232	0.0991381	-0.649132	0.00195588	-0.570258	0.00865575	0.238907	0.310384	-0.057266	0.81048	0.0721223	0.762526	-0.0846361	0.722762	0.040419	0.865648	0.0927292	0.697398	0.268467	0.252425	0.0870779	0.715078	0.701352	0.000569708	0.600964	0.00507299	0.587497	0.00645341	0.391218	0.0880677	0.150326	0.526993	0.0861096	0.718122	0.271847	0.246271	0.241437	0.305133	-0.614067	0.00397318	-0.586509	0.00656566	-0.202068	0.392911	-0.157425	0.50743	-0.46062	0.0409677	-0.53361	0.0153884	-0.359063	0.120004	-0.416282	0.0678968	-0.113341	0.634233	-0.226962	0.335906	-0.436957	0.054051	-0.618963	0.00361668	-0.529905	0.0162547	-0.336029	0.147472	-0.183705	0.438169	-0.648858	0.00196741	-0.379352	0.0990228	-0.33248	0.152063	-0.274561	0.2414	-0.416053	0.0680636	-0.591675	0.00599564	-0.375072	0.103208	-0.0294508	0.901907	-0.180399	0.446599	0.0112001	0.962621	-0.256248	0.275483	0.129803	0.585455	-0.0465957	0.845338	0.0824285	0.72973	0.434261	0.0557228	0.043706	0.854829	-0.11318	0.634719	-0.0407581	0.864531	0.0465155	0.845601	0.114895	0.629561	-0.087897	0.712507	0.290732	0.213664	0.466724	0.0380288	0.207312	0.38048	0.337294	0.145859	-0.0594889	0.803258	0.508205	0.0221448	0.434836	0.0553627	0.139313	0.558024	0.289817	0.215176	-0.241639	0.304716	-0.0414539	0.862239	0.237447	0.313439	0.46572	0.0385005	0.552172	0.011589	0.553013	0.011437	0.549721	0.012042	0.634624	0.00264937	0.602473	0.00493478	0.843319	3.01575e-06	0.625251	0.0031981	0.681069	0.000946632	0.528753	0.0165319	0.586808	0.00653159	0.437743	0.0535706	0.578759	0.00750364	0.347859	0.132865	0.59493	0.00565784	0.294253	0.207918	0.223541	0.343436	0.677096	0.00104091	0.448369	0.0473937	0.420324	0.0649999	0.627072	0.00308468	0.780716	4.86592e-05	0.702173	0.000557634	0.554491	0.0111733	0.726477	0.000286201	0.517084	0.0195585	0.345586	0.135588	0.337018	0.146209	0.363012	0.11569	0.65148	0.00185944	0.61835	0.00365982	0.585574	0.00667348	0.531554	0.0158644	0.497456	0.0256316	0.204681	0.386687	0.219464	0.352537	0.515335	0.0200478	0.132528	0.577535	0.521801	0.0182859	0.640819	0.00233169	0.580644	0.00726602	0.564384	0.00953304	0.771368	6.82702e-05	0.60835	0.00442584	0.770846	6.95424e-05	0.18718	0.429402	0.229949	0.329411	0.142955	0.547674	0.519833	0.0188084	0.440729	0.0517764	0.182103	0.442245	0.446703	0.0483244	0.238089	0.312093	0.424145	0.0623487	0.476312	0.0337455	0.0940531	0.693278	-0.603252	0.00486467
Sobic.002G120300	coral1	-0.0440675	0.853641	-0.219649	0.352121	0.00884618	0.970473	-0.5657	0.00933056	-0.428411	0.0594857	-0.524996	0.017462	-0.505627	0.0229446	-0.0949772	0.690406	-0.0243917	0.918698	-0.259785	0.268677	-0.344891	0.136429	-0.501503	0.0242713	-0.471905	0.0356647	0.213958	0.365046	0.0598676	0.80203	-0.4019	0.0789931	-0.0987448	0.678742	0.249436	0.288887	0.262788	0.262983	0.477143	0.0333929	0.255487	0.276961	0.373499	0.104778	-0.135074	0.57018	-0.201026	0.395406	-0.458048	0.0422572	-0.365619	0.112905	0.281355	0.229479	0.160719	0.498471	0.293745	0.20874	0.267135	0.254877	0.28999	0.214889	0.564466	0.00952041	0.618943	0.00361805	0.180751	0.445697	0.350086	0.130234	0.570012	0.0086911	0.0908294	0.703325	0.366805	0.111653	0.440848	0.0517054	0.613811	0.0039926	0.501513	0.0242681	0.517885	0.0193375	0.549763	0.0120343	0.573985	0.00813407	0.813523	1.28741e-05	0.770484	7.04368e-05	0.717527	0.000368743	0.607305	0.00451306	0.449395	0.0468273	0.54782	0.012403	0.5879	0.00640801	0.348141	0.132529	0.279078	0.233431	0.431868	0.0572391	0.621561	0.00343853	0.803053	2.02049e-05	0.740062	0.000191167	0.547028	0.0125561	0.634772	0.00264138	-0.668303	0.00127808	-0.478379	0.0328737	-0.710315	0.000449248	-0.691429	0.000733987	-0.770249	7.10221e-05	-0.544075	0.01314	-0.78635	3.93643e-05	-0.642217	0.00226456	-0.254991	0.277927	-0.443277	0.0502816	-0.551423	0.011726	-0.512619	0.0208271	-0.541541	0.0136585	-0.324559	0.162669	-0.469659	0.0366751	-0.241913	0.304151	0.0974353	0.682788	-0.111559	0.639606	-0.355234	0.124294	-0.457984	0.0422895	-0.108657	0.648395	-0.158282	0.50509	-0.481789	0.031474	0.132102	0.57877	-0.401001	0.0797286	-0.335414	0.14826	0.169853	0.474038	-0.0600184	0.801541	-0.327685	0.158424	-0.300923	0.197313	-0.426431	0.0608014	0.224449	0.341427	-0.21747	0.357038	0.459473	0.041539	0.57631	0.00782193	0.588151	0.00637992	-0.0406319	0.864947	0.133497	0.574732	0.0928953	0.696881	-0.0820754	0.730847	-0.379574	0.0988089	-0.385263	0.0934476	-0.179631	0.448568	0.0147282	0.950859	-0.229495	0.330394	-0.483042	0.0309715	-0.345868	0.135249	-0.106836	0.653931	-0.00829624	0.972308	0.258291	0.271539	-0.266784	0.255526	-0.0654366	0.784014	-0.229979	0.329345	-0.338944	0.143773	-0.68661	0.000827225	-0.644475	0.00215958	-0.428625	0.0593446	-0.718139	0.000362518	-0.454643	0.0440126	-0.468862	0.0370387	-0.602272	0.00495307	0.309379	0.184396	0.156396	0.510243	0.018066	0.93974	0.142722	0.548334	-0.136105	0.567214	0.18502	0.43484	-0.0289229	0.903657	-0.391551	0.0877736	-0.0728735	0.760121	-0.392319	0.0870984	-0.220878	0.349365	0.0312084	0.896082	-0.178762	0.450803	-0.119711	0.61517	-0.439996	0.0522125	-0.530922	0.0160131	-0.658144	0.00160712	-0.574916	0.00800791	-0.790103	3.40614e-05	-0.774272	6.15584e-05	-0.642961	0.00222951	-0.774173	6.17776e-05	-0.764324	8.72293e-05	-0.726725	0.000284157	-0.461146	0.0407076	-0.330796	0.154277	-0.629984	0.00291027	-0.590293	0.00614397	-0.359969	0.119004	-0.439854	0.0522971	-0.272176	0.245677	-0.504122	0.0234218	-0.352036	0.127961	-0.22452	0.341271	-0.136689	0.565536	-0.216685	0.358819	0.104132	0.662185	0.274069	0.242278	0.416141	0.0679996	0.0582479	0.807288	0.37936	0.0990149	-0.0165929	0.944646	0.144183	0.544202	0.114861	0.629663	-0.0330607	0.889949	-0.196865	0.405463	0.256041	0.275884	0.0181325	0.939518	0.0125357	0.958168	-0.0988836	0.678313	-0.345141	0.136126	-0.105737	0.657281	0.19185	0.417766	0.222158	0.346506	-0.0771378	0.746513	0.324058	0.163358	0.262488	0.263549	-0.664313	0.0013998	0.700826	0.000577545	0.00935432	0.968778
Sobic.002G120700	dodgerblue4	-0.617252	0.00373814	-0.633102	0.00273274	-0.341641	0.140409	-0.462246	0.0401681	-0.540583	0.0138586	-0.390603	0.0886118	-0.0208861	0.930353	-0.0936886	0.694411	-0.345983	0.13511	-0.508371	0.022094	-0.116865	0.62366	-0.339248	0.143391	-0.511567	0.0211354	-0.442903	0.050499	-0.290625	0.213841	-0.471334	0.0359197	-0.57961	0.00739569	-0.344297	0.137151	-0.124707	0.600383	-0.221914	0.34705	-0.452142	0.0453373	-0.121794	0.608989	-0.632702	0.00275496	-0.534728	0.0151344	-0.697916	0.000622643	-0.848883	2.22516e-06	-0.129535	0.586234	-0.500076	0.0247442	-0.460639	0.0409582	-0.315792	0.174991	-0.643308	0.00221335	-0.259555	0.269116	-0.38806	0.0908914	-0.42262	0.0633966	-0.46224	0.0401709	0.610295	0.00426733	0.206498	0.382395	0.1377	0.562636	0.0583817	0.806853	0.322876	0.164988	-0.0889799	0.709112	0.0687275	0.773417	0.360389	0.118542	-0.0522716	0.826757	0.00781524	0.973913	0.290505	0.21404	0.0165312	0.944851	-0.0620961	0.794808	-0.476311	0.0337459	-0.376313	0.101981	-0.184534	0.436069	-0.266731	0.255624	-0.248306	0.291149	0.0128199	0.95722	0.351385	0.128716	0.416698	0.0675943	0.0789219	0.740841	0.161339	0.496792	0.45849	0.0420335	0.205335	0.38514	0.0728188	0.760296	0.211414	0.370911	0.0872253	0.714616	-0.221602	0.347748	-0.129784	0.58551	-0.0570738	0.811105	-0.13645	0.566221	-0.401459	0.0793532	-0.184604	0.435893	-0.381622	0.096854	-0.0744991	0.754925	-0.39615	0.0837869	-0.34837	0.132258	-0.105258	0.658744	0.0179926	0.939984	0.299134	0.20012	0.215507	0.361503	-0.389437	0.0896521	-0.146479	0.537741	-0.208034	0.378785	0.0539937	0.821136	-0.145242	0.541218	0.376807	0.101496	0.292668	0.210492	0.346114	0.134952	0.752802	0.000128004	0.60345	0.00484703	0.40776	0.0743204	0.555572	0.0109837	0.545108	0.0129333	0.681789	0.000930325	0.23428	0.320127	0.614048	0.00397462	0.663283	0.00143278	0.809266	1.55141e-05	0.338611	0.144192	0.713277	0.000414536	0.582508	0.00703709	0.698907	0.000606967	0.235851	0.316798	0.498226	0.0253681	0.371253	0.107049	0.560394	0.0101692	0.313425	0.178424	0.250438	0.286891	0.453307	0.0447164	0.808659	1.5926e-05	0.732044	0.000243269	0.668847	0.00126218	0.577383	0.0076812	0.570717	0.0085901	0.449157	0.0469584	0.179206	0.449661	0.19449	0.411264	0.123604	0.603636	0.474038	0.0347255	0.0803086	0.736441	0.393451	0.0861097	0.499815	0.0248316	0.149752	0.528591	0.42491	0.0618275	0.258963	0.270249	-0.0929369	0.696751	-0.713248	0.000414866	-0.703065	0.000544772	-0.530753	0.0160529	-0.656129	0.00168017	-0.645044	0.00213377	-0.520421	0.0186512	-0.481475	0.0316009	-0.329437	0.15608	-0.368549	0.109831	-0.617123	0.00374744	-0.331094	0.153883	-0.768112	7.65384e-05	-0.659436	0.00156171	-0.476241	0.0337757	-0.446784	0.0482787	-0.143017	0.547497	-0.264852	0.259115	-0.335192	0.148546	-0.195725	0.408241	-0.45136	0.045758	-0.238942	0.310312	-0.132603	0.57732	-0.0989412	0.678136	-0.135895	0.567816	-0.117037	0.623144	0.158925	0.503339	0.158477	0.504559	0.333522	0.150705	-0.0922673	0.698838	-0.383103	0.0954571	-0.340461	0.141874	-0.0250546	0.916496	0.402789	0.0782702	0.354409	0.125233	0.536563	0.0147247	0.3689	0.109467	0.17286	0.466128	0.532967	0.0155359	0.149775	0.528526	-0.0311761	0.896189	-0.230465	0.328296	0.106673	0.654428	-0.0985658	0.679294	-0.136339	0.566539	-0.147302	0.535434	0.530271	0.0161673	0.444358	0.0496574	0.410927	0.0718824	0.248469	0.290823	0.154282	0.516048	0.448741	0.0471876	-0.041572	0.86185	0.19674	0.405767	-0.0373849	0.875656	-0.168274	0.47822	-0.119212	0.616654	0.299104	0.200167
Sobic.002G121000	violet	-0.000367652	0.998773	0.224343	0.341661	0.0141033	0.952942	0.58622	0.00659888	0.417987	0.066663	0.657089	0.00164504	0.620248	0.00352762	0.189603	0.423342	0.34179	0.140225	0.477905	0.033072	0.704553	0.000523869	0.688818	0.00078334	0.775286	5.93516e-05	-0.0423078	0.859428	0.101179	0.671243	0.482408	0.0312248	0.123929	0.602678	-0.0379145	0.873907	-0.0685923	0.773851	-0.276026	0.238796	-0.107982	0.650444	-0.228059	0.333512	0.0172236	0.942545	-0.0288045	0.904049	0.357466	0.12178	0.329711	0.155715	-0.542104	0.013542	-0.404211	0.0771251	-0.535041	0.0150639	-0.451639	0.0456074	-0.382275	0.0962358	-0.664368	0.00139805	-0.699233	0.000601877	-0.314488	0.176876	-0.389309	0.0897668	-0.447181	0.048056	-0.125523	0.597984	-0.230659	0.327877	-0.448014	0.0475906	-0.710318	0.000449212	-0.736143	0.000215291	-0.54496	0.0129627	-0.670893	0.00120393	-0.512226	0.0209419	-0.817633	1.07043e-05	-0.705043	0.00051715	-0.691285	0.00073663	-0.501577	0.0242469	-0.395899	0.0840005	-0.60114	0.00505669	-0.694009	0.000687839	-0.539786	0.0140271	-0.404441	0.0769404	-0.42011	0.0651515	-0.641543	0.00229675	-0.821437	8.98657e-06	-0.893606	1.12115e-07	-0.736096	0.000215598	-0.760186	0.000100351	0.378115	0.100219	0.11619	0.625678	0.696476	0.000646026	0.527908	0.0167375	0.756778	0.0001124	0.32492	0.162175	0.552949	0.0114484	0.470529	0.036281	-0.106483	0.655005	0.0839436	0.724946	0.211965	0.369636	0.0817989	0.731722	0.2258	0.338453	-0.0741247	0.756121	0.0497669	0.834946	-0.0279752	0.9068	-0.318315	0.171382	-0.118483	0.618828	0.201544	0.394165	0.335944	0.14758	-0.0462512	0.846469	0.19066	0.420716	0.400472	0.080164	-0.210719	0.372521	0.394101	0.0855464	0.158272	0.505119	-0.0759227	0.750384	0.146463	0.537786	0.394223	0.0854406	0.084893	0.721952	0.370637	0.107679	0.00551002	0.981606	0.559832	0.0102617	-0.182192	0.442017	-0.456305	0.0431488	-0.580308	0.00730798	0.0204597	0.931772	-0.149069	0.530495	0.262016	0.26444	0.321291	0.16719	0.683184	0.000899445	0.529298	0.0164002	0.292763	0.210337	0.180127	0.447296	0.595832	0.00556703	0.653941	0.00176265	0.603225	0.0048671	0.0132824	0.955678	0.0425983	0.858472	-0.184353	0.436527	0.067285	0.778057	0.0518878	0.828011	0.418238	0.0664831	0.43774	0.0535727	0.830853	5.72412e-06	0.613156	0.00404265	0.492517	0.0273723	0.561372	0.0100102	0.344457	0.136956	0.538206	0.0143657	0.656002	0.00168487	-0.34858	0.132008	0.178948	0.450323	0.429329	0.0588829	-0.0276758	0.907794	0.255191	0.277536	-0.107412	0.652177	0.014046	0.953133	0.41252	0.0706784	-0.00861115	0.971258	0.432432	0.0568789	0.323416	0.164241	-0.0371276	0.876505	0.104034	0.662486	-0.0297226	0.901005	0.567462	0.00906486	0.586545	0.00656154	0.813992	1.26087e-05	0.782367	4.57579e-05	0.78089	4.83459e-05	0.906208	3.77956e-08	0.513912	0.0204531	0.862402	1.00816e-06	0.712525	0.000423123	0.571964	0.0084137	0.432752	0.0566756	0.535499	0.0149611	0.843452	2.99418e-06	0.638191	0.00246231	0.359071	0.119994	0.585649	0.00666479	0.562242	0.00987048	0.674759	0.00109999	0.426775	0.0605715	0.493695	0.0269489	0.393907	0.0857144	0.181761	0.443116	-0.300015	0.198734	-0.207901	0.379097	-0.29853	0.201074	0.212787	0.36774	-0.181891	0.442784	0.0381029	0.873286	-0.190839	0.420269	-0.0165622	0.944748	0.0649853	0.78547	-0.00418707	0.986022	-0.354881	0.124695	-0.011279	0.962358	-0.336366	0.147041	-0.287837	0.218467	-0.060028	0.801509	-0.0580583	0.807904	-0.404568	0.0768392	-0.462229	0.0401763	-0.325726	0.161076	-0.625868	0.0031593	-0.638986	0.00242217	0.871446	5.65916e-07	-0.713727	0.000409467	-0.217888	0.356093
Sobic.002G121300	firebrick3	0.816339	1.13504e-05	0.516169	0.0198134	0.476614	0.0336172	0.252965	0.281894	0.73315	0.00023543	0.549808	0.0120257	0.416912	0.0674393	0.749959	0.000140273	0.354259	0.125404	-0.108352	0.649321	-0.0393849	0.869057	0.300509	0.197959	0.179885	0.447916	-0.146201	0.53852	-0.000260111	0.999132	-0.0847933	0.722266	0.12932	0.586864	-0.162635	0.493296	-0.347348	0.133473	0.12112	0.610985	0.343918	0.137612	0.484762	0.0302921	0.470185	0.0364365	0.148582	0.531854	0.389108	0.0899473	0.269585	0.250378	0.581099	0.00720957	0.592168	0.0059434	0.351827	0.128203	-0.232338	0.32427	0.0359095	0.880528	-0.100662	0.672833	0.244572	0.298702	0.123929	0.602676	0.358498	0.12063	-0.138825	0.559417	0.0248432	0.917198	-0.175311	0.459732	-0.379392	0.0989845	-0.400414	0.0802119	0.0364444	0.878761	0.0944199	0.692137	-0.0463028	0.846299	-0.46747	0.0376807	-0.0193595	0.935433	-0.309051	0.184887	0.311379	0.181427	0.0985672	0.67929	0.120954	0.611477	0.406014	0.0756903	0.547835	0.0124002	0.606168	0.00460949	0.834866	4.68392e-06	0.635374	0.00260907	0.369492	0.108855	-0.00594891	0.980142	0.22729	0.335189	0.498286	0.0253477	0.23481	0.319003	-0.0928978	0.696873	0.414785	0.0689934	-0.156867	0.508954	0.252896	0.28203	0.244855	0.298126	-0.00648644	0.978348	0.0881127	0.71183	0.227016	0.335786	-0.0931058	0.696225	-0.20001	0.397849	-0.0429228	0.857405	0.0652761	0.784532	0.434384	0.0556456	0.532015	0.0157567	0.306987	0.18799	0.0736118	0.75776	0.540265	0.0139257	0.442154	0.0509361	0.616309	0.00380648	0.560468	0.0101572	0.869767	6.31979e-07	0.71708	0.000373345	0.686768	0.000824009	0.372438	0.105847	0.177521	0.454002	0.242096	0.303773	-0.315167	0.175892	0.00903001	0.96986	0.351571	0.1285	0.181355	0.444152	-0.11349	0.633784	0.0865238	0.71682	0.226471	0.33698	-0.552507	0.0115282	-0.355874	0.123569	-0.313124	0.178862	0.259756	0.268732	-0.153698	0.517656	-0.624339	0.00325618	-0.490013	0.0282896	-0.406547	0.0752699	-0.21227	0.368932	-0.540702	0.0138337	-0.458903	0.0418248	-0.325091	0.161942	-0.441685	0.0512112	-0.420449	0.0649124	-0.230585	0.328038	-0.587755	0.0064243	-0.607805	0.00447113	-0.462418	0.0400844	-0.236453	0.315529	-0.583666	0.00689793	-0.546614	0.0126368	-0.210606	0.372784	-0.0731115	0.75936	-0.0905645	0.704153	-0.283374	0.226012	-0.524981	0.0174659	-0.483375	0.0308389	-0.439119	0.0527382	-0.43048	0.0581332	-0.538708	0.0142574	-0.611844	0.00414446	-0.103144	0.66521	-0.166836	0.482041	-0.358366	0.120777	-0.290065	0.214766	-0.308028	0.18642	-0.394175	0.0854818	-0.435284	0.0550835	-0.521971	0.0182414	-0.600818	0.00508651	-0.16107	0.49752	-0.234272	0.320144	0.0859176	0.718726	-0.132558	0.577448	0.00649182	0.97833	-0.292805	0.210269	-0.00477063	0.984074	0.175478	0.459297	-0.184357	0.436517	-0.272925	0.244328	-0.00471711	0.984253	-0.304396	0.191937	-0.368102	0.110296	-0.548741	0.0122272	-0.293899	0.208491	-0.563109	0.00973275	-0.730976	0.000251047	-0.722579	0.000319968	-0.729002	0.00026599	-0.447723	0.0477526	-0.485083	0.0301664	-0.453279	0.0447313	-0.733957	0.00022985	-0.671563	0.00118534	-0.490068	0.0282693	-0.7613	9.66632e-05	-0.690264	0.000755673	-0.735204	0.000221445	-0.677264	0.00103677	-0.780363	4.93002e-05	-0.730209	0.000256765	-0.606891	0.00454798	-0.481504	0.0315892	-0.471985	0.0356293	-0.488747	0.0287625	-0.54193	0.0135779	-0.254916	0.278072	-0.256856	0.274304	-0.0330779	0.889892	-0.587196	0.00648745	-0.449106	0.0469863	-0.362727	0.115997	0.0149065	0.950265	-0.304233	0.192186	-0.12353	0.603854	-0.154798	0.514629	-0.258833	0.270498	0.424319	0.0622297
Sobic.002G121600	magenta	-0.395885	0.0840126	-0.409305	0.0731231	-0.175246	0.459903	-0.683924	0.000883406	-0.754794	0.00011997	-0.738809	0.000198617	-0.635103	0.00262358	-0.384114	0.0945125	-0.015603	0.947944	-0.0595749	0.802979	-0.16403	0.489545	-0.490938	0.0279479	-0.417959	0.0666833	0.237926	0.312435	0.120781	0.61199	-0.301896	0.195797	-0.234035	0.320648	0.490073	0.0282673	0.510363	0.0214927	0.406476	0.0753259	0.233387	0.322029	0.241251	0.305517	-0.471232	0.0359652	-0.414362	0.0693062	-0.727604	0.000277026	-0.456866	0.0428603	-0.136147	0.567093	-0.189955	0.422467	-0.0359128	0.880517	0.211946	0.369681	0.259271	0.269659	0.563192	0.00971974	0.417455	0.0670462	-0.0599179	0.801867	0.068731	0.773405	0.556423	0.0108363	0.11707	0.623047	0.522342	0.0181442	0.596898	0.00546125	0.762931	9.14716e-05	0.365593	0.112932	0.3538	0.125929	0.548054	0.0123583	0.84067	3.47123e-06	0.803896	1.95042e-05	0.939002	8.88756e-10	0.660555	0.00152323	0.68752	0.000808886	0.532193	0.0157153	0.484157	0.0305295	0.364003	0.114625	0.0723734	0.761722	-0.0832631	0.727093	0.161869	0.495361	0.451282	0.0457998	0.758921	0.000104685	0.506984	0.0225208	0.221546	0.347872	0.356424	0.122949	-0.582307	0.00706154	-0.683956	0.000882723	-0.622605	0.00336907	-0.774421	6.12281e-05	-0.873288	5.00488e-07	-0.68738	0.000811699	-0.795663	2.73426e-05	-0.824988	7.60456e-06	-0.179248	0.449552	-0.381787	0.0966972	-0.560143	0.0102104	-0.571639	0.00845936	-0.816768	1.11328e-05	-0.635379	0.00260885	-0.647623	0.00202005	-0.375232	0.103049	-0.29707	0.203393	-0.447822	0.0476974	-0.758396	0.000106533	-0.804981	1.86332e-05	-0.526765	0.0170189	-0.665005	0.00137803	-0.808398	1.61065e-05	-0.199452	0.399194	-0.558886	0.0104185	-0.566561	0.00919983	0.25971	0.26882	-0.10599	0.656509	-0.517146	0.0195414	-0.419608	0.0655067	-0.42598	0.0611044	0.205604	0.384504	-0.226112	0.337768	0.708066	0.000477222	0.796579	2.63532e-05	0.673267	0.00113917	-0.173889	0.463438	0.242484	0.302976	0.465212	0.0387408	0.201114	0.395195	-0.135132	0.570014	-0.241929	0.304119	0.190259	0.421712	0.414077	0.0695175	0.0764764	0.748619	-0.141943	0.550541	-0.0204034	0.931959	0.0741964	0.755892	0.24535	0.297119	0.509749	0.0216766	-0.0894147	0.70775	-0.0567864	0.81204	0.12059	0.612559	-0.0412146	0.863027	-0.498006	0.0254431	-0.560444	0.0101611	-0.33891	0.143815	-0.52578	0.0172646	-0.143891	0.545028	-0.191037	0.419779	-0.428783	0.0592407	0.321955	0.166265	0.356542	0.122816	0.335173	0.14857	0.244837	0.298162	-0.0893685	0.707895	0.289864	0.215098	0.0501489	0.833696	-0.236366	0.315713	0.209356	0.375693	-0.108324	0.649406	-0.00933386	0.968846	0.241003	0.30603	-0.290633	0.213829	-0.0868489	0.715798	-0.308846	0.185193	-0.469145	0.0369093	-0.60118	0.00505299	-0.331967	0.152736	-0.725419	0.000295049	-0.793789	2.94658e-05	-0.532289	0.0156927	-0.590161	0.00615832	-0.774269	6.15644e-05	-0.564016	0.0095904	-0.180166	0.447196	0.0553568	0.816693	-0.373144	0.105135	-0.239656	0.308823	-0.0067026	0.977626	-0.0381377	0.873171	0.122018	0.608323	-0.126059	0.596408	0.00460718	0.98462	0.142642	0.548559	0.26972	0.250132	0.241652	0.304688	0.451502	0.0456811	0.643522	0.00220338	0.846288	2.56789e-06	0.481153	0.0317312	0.749386	0.000142863	0.265128	0.2586	0.536113	0.0148245	0.525085	0.0174396	0.224411	0.34151	0.0568223	0.811923	0.443156	0.0503515	0.331934	0.152779	0.240155	0.307787	-0.0374356	0.875488	-0.351275	0.128845	0.1327	0.577038	0.313084	0.178921	0.299458	0.19961	-0.142869	0.547917	0.29218	0.211289	0.274832	0.240916	-0.408414	0.0738117	0.804419	1.90801e-05	-0.367806	0.110605
Sobic.002G122000	coral	-0.0678216	0.77633	0.273816	0.242731	0.129718	0.585701	0.198582	0.401297	-0.0867604	0.716076	0.103388	0.664462	-0.0516866	0.828668	-0.203925	0.388483	0.528875	0.0165023	0.870688	5.94934e-07	0.632919	0.00274291	0.427695	0.0599591	0.688242	0.000794584	0.574306	0.00809046	0.555051	0.0110748	0.587267	0.00647943	0.336284	0.147145	0.836009	4.41943e-06	0.682722	0.000909573	0.246932	0.293915	0.511123	0.0212666	0.123189	0.604861	-0.0573922	0.810069	-0.036774	0.877673	0.021232	0.929203	0.411426	0.0715035	-0.659676	0.00155338	-0.287417	0.21917	-0.233205	0.322417	-0.0182896	0.938995	0.388499	0.0904952	0.224418	0.341496	0.0550834	0.817584	0.0117183	0.960893	0.0122826	0.959011	-0.350437	0.129823	-0.0246178	0.917947	0.325247	0.161729	0.252748	0.282321	0.00662388	0.977889	-0.182484	0.441274	-0.173527	0.464384	-0.21226	0.368955	0.491265	0.0278278	0.0528074	0.825007	0.126146	0.596153	-0.0657385	0.78304	0.338218	0.144688	0.551126	0.0117807	0.192451	0.416281	-0.200571	0.396498	-0.290985	0.213248	-0.377498	0.10082	-0.304932	0.191116	-0.428844	0.0592005	-0.286824	0.220166	-0.427108	0.0603492	-0.690422	0.0007527	-0.729604	0.000261354	-0.261336	0.265728	-0.54221	0.01352	-0.185502	0.433624	-0.389883	0.0892528	-0.0973457	0.683065	-0.365459	0.113074	-0.203688	0.389045	-0.35706	0.122234	0.272646	0.24483	-0.0596573	0.802712	0.0621161	0.794744	-0.260653	0.267024	-0.31047	0.182773	-0.43051	0.0581138	-0.379711	0.098677	-0.372421	0.105864	-0.919033	1.05569e-08	-0.868338	6.93423e-07	-0.429024	0.0590824	-0.449428	0.0468093	-0.550479	0.0119004	-0.632119	0.00278768	-0.460516	0.0410189	-0.705432	0.000511855	-0.420491	0.0648827	-0.721651	0.000328488	-0.554611	0.0111522	-0.611833	0.00414527	-0.590699	0.00610009	-0.758766	0.00010523	-0.530986	0.0159978	-0.379569	0.0988138	0.0148278	0.950527	-0.0727467	0.760527	-0.0783527	0.74265	-0.459394	0.0415782	-0.515801	0.0199166	-0.442882	0.0505112	0.224298	0.341761	-0.115797	0.626856	0.117972	0.620352	-0.277076	0.236942	0.253756	0.28034	0.260883	0.266586	0.431736	0.0573238	0.418426	0.0663485	0.21534	0.361883	-0.410136	0.0724851	-0.288693	0.217041	-0.152195	0.521808	-0.414497	0.0692066	-0.514778	0.0202056	0.249324	0.289112	0.229618	0.330126	0.145796	0.53966	0.0390423	0.870187	-0.187159	0.429453	0.0325976	0.891481	0.0208802	0.930373	-0.0897756	0.706621	-0.00891672	0.970238	-0.523688	0.0177957	0.0668222	0.779548	0.59282	0.00587494	0.778016	5.37475e-05	0.691706	0.000728903	0.613665	0.00400377	0.545253	0.0129045	0.642208	0.00226501	0.69383	0.000690959	0.738573	0.000200043	0.449167	0.0469527	0.506384	0.0227073	0.270277	0.249117	0.219242	0.353035	0.766255	8.16298e-05	0.583003	0.00697739	0.483744	0.0306925	0.751203	0.000134783	0.0448088	0.851205	0.223963	0.342501	0.263341	0.261942	0.356914	0.122398	0.199633	0.398758	0.234919	0.31877	0.551427	0.0117253	0.748337	0.000147712	0.606739	0.00456087	0.544424	0.01307	0.288921	0.216661	0.317225	0.172934	0.411813	0.0712109	0.574308	0.00809015	0.757818	0.000108596	0.941825	5.86309e-10	0.712481	0.000423632	0.325569	0.161289	0.196209	0.407059	0.164924	0.487147	0.403709	0.0775279	0.616951	0.00375983	0.252083	0.283632	0.149946	0.52805	0.539264	0.0141382	0.788247	3.66014e-05	0.349051	0.131452	0.336458	0.146923	0.357337	0.121925	0.616044	0.0038259	-0.207906	0.379084	-0.492939	0.02722	-0.492767	0.0272821	0.00685865	0.977105	0.0279533	0.906873	-0.347574	0.133204	-0.26264	0.263261	-0.332356	0.152226	-0.0828092	0.728527	0.608671	0.00439934	0.28803	0.218146	-0.938727	9.24528e-10
Sobic.002G122100	khaki4	-0.480198	0.032121	-0.195838	0.407966	-0.412085	0.0710059	0.0697981	0.769977	-0.275572	0.2396	-0.166617	0.482625	-0.198221	0.402169	-0.634274	0.00266834	-0.254126	0.279617	0.390142	0.089022	0.211556	0.370582	0.0539748	0.821198	0.24489	0.298053	0.058218	0.807385	0.0159012	0.94695	0.318843	0.170632	-0.0140729	0.953043	0.202738	0.391309	0.238844	0.310516	-0.446585	0.0483909	-0.286275	0.22109	-0.595502	0.00560006	-0.165202	0.486404	0.180144	0.447252	0.113522	0.63369	0.169121	0.475975	-0.606059	0.00461887	-0.497374	0.0256598	-0.245034	0.297761	0.220691	0.349784	0.0274209	0.908639	-0.0426933	0.85816	-0.329558	0.155918	0.00470181	0.984304	-0.385871	0.0928871	-0.414649	0.0690943	-0.111843	0.638749	-0.0662126	0.781512	0.151792	0.522925	0.0610087	0.79833	-0.15381	0.517348	-0.412582	0.0706326	-0.278016	0.235289	0.190031	0.422279	-0.384936	0.0937503	-0.186727	0.430539	-0.637886	0.00247788	-0.351039	0.129119	-0.180541	0.446235	-0.475486	0.0340989	-0.72378	0.000309218	-0.63	0.00290933	-0.791039	3.28391e-05	-0.833419	5.03827e-06	-0.78269	4.52085e-05	-0.520487	0.0186335	-0.603648	0.00482939	-0.820039	9.58766e-06	-0.68271	0.000909846	0.484432	0.0304215	0.060322	0.800556	0.35625	0.123145	0.0911943	0.702186	0.197756	0.403298	0.26794	0.253394	0.371383	0.106917	0.124115	0.602127	0.663759	0.00141745	0.583695	0.0068945	0.659714	0.00155206	0.474302	0.0346107	0.140366	0.555023	-0.0375699	0.875045	0.196008	0.407552	0.112812	0.635827	-0.641717	0.00228841	-0.451061	0.0459193	-0.258711	0.270732	-0.233138	0.322559	-0.641392	0.002304	-0.452383	0.0452084	-0.335441	0.148226	-0.559035	0.0103936	-0.113583	0.633505	-0.17112	0.470699	-0.230425	0.328383	-0.401335	0.0794544	-0.369838	0.108499	-0.128662	0.588782	0.0653504	0.784292	-0.541866	0.0135912	-0.328065	0.157914	-0.120447	0.612983	-0.136564	0.565895	-0.31276	0.179396	-0.324337	0.162974	-0.0907899	0.703449	0.158589	0.504255	0.063283	0.790969	0.179975	0.447686	0.0234575	0.921803	0.509233	0.0218324	0.214963	0.362744	0.219269	0.352976	0.642243	0.00226336	0.367336	0.111096	0.0381388	0.873167	0.174074	0.462954	0.0816209	0.732285	0.30937	0.184409	-0.016411	0.945252	0.414363	0.0693057	0.473104	0.0351343	0.398079	0.0821548	0.368395	0.109992	0.0515331	0.82917	0.632635	0.00275871	0.606752	0.00455979	0.387592	0.0913152	0.486818	0.0294949	-0.0757719	0.750864	-0.0343968	0.885529	0.312614	0.179609	0.269356	0.250797	0.383472	0.0951123	0.354214	0.125456	0.483557	0.0307665	0.68266	0.000910948	0.640474	0.00234852	0.791536	3.22061e-05	0.557966	0.010573	0.638444	0.0024495	0.453902	0.0444022	0.432901	0.0565811	0.360864	0.118022	0.541484	0.0136703	0.336473	0.146904	0.624483	0.00324696	0.323964	0.163486	0.280514	0.230933	0.635301	0.00261299	0.679117	0.000992011	0.520368	0.0186652	0.792039	3.15754e-05	0.753263	0.000126103	0.729041	0.000265688	0.643825	0.00218939	0.87753	3.74346e-07	0.848279	2.30107e-06	0.654563	0.00173886	0.609159	0.00435937	0.653068	0.00179648	0.811943	1.38042e-05	0.644417	0.00216222	0.789785	3.44852e-05	0.694267	0.000683357	0.525862	0.0172441	0.463328	0.0396428	0.303653	0.193078	0.544833	0.0129881	0.194424	0.411427	0.622301	0.00338914	0.684788	0.000864989	0.620065	0.00354023	0.438742	0.0529653	0.734756	0.000224436	0.492925	0.0272251	0.675264	0.001087	0.327877	0.158167	0.320227	0.168681	0.301674	0.196142	0.533781	0.0153494	0.341323	0.140802	0.147643	0.534479	0.324906	0.162195	0.230474	0.328277	0.246226	0.295342	0.583502	0.00691754	-0.0908382	0.703298	-0.532951	0.0155396
Sobic.002G122400	midnightblue	0.199986	0.397906	-0.209184	0.376096	-0.304385	0.191952	-0.00454065	0.984842	0.407933	0.074185	0.154553	0.515303	0.134447	0.571988	0.167874	0.479281	-0.477994	0.0330346	-0.755168	0.000118509	-0.527775	0.0167702	-0.261357	0.265688	-0.34119	0.140967	-0.762796	9.18909e-05	-0.773311	6.37134e-05	-0.514094	0.0204009	-0.372033	0.106257	-0.930161	2.90818e-09	-0.965475	5.83947e-12	-0.57517	0.00797368	-0.65745	0.00163198	-0.412689	0.0705522	0.140416	0.55488	0.0765926	0.748249	0.384383	0.0942623	-0.0221654	0.926098	0.485106	0.0301573	0.27418	0.24208	0.0973123	0.683169	-0.109374	0.646219	-0.476281	0.033759	-0.592277	0.00593191	-0.32102	0.167569	-0.236107	0.316258	-0.241022	0.305991	-0.20325	0.390088	-0.434801	0.0553847	-0.7927	3.07642e-05	-0.736341	0.000214017	-0.545137	0.0129276	-0.264561	0.259657	-0.346537	0.134444	-0.39479	0.0849513	-0.718365	0.000360236	-0.458828	0.0418631	-0.512505	0.0208604	-0.175329	0.459687	-0.692314	0.000717864	-0.682979	0.00090392	-0.347721	0.133028	-0.0878736	0.712581	0.000967805	0.996769	0.255223	0.277474	-0.00897937	0.970029	-0.0273497	0.908876	-0.256334	0.275316	0.0129307	0.956851	0.390614	0.0886023	0.244028	0.299811	0.477312	0.0333216	0.735532	0.000219277	0.51523	0.0200777	0.733049	0.00023614	0.574652	0.00804359	0.661038	0.00150686	0.483368	0.0308416	0.583934	0.00686601	-0.222274	0.34625	0.0762603	0.749308	0.17517	0.460099	0.376588	0.101711	0.628992	0.00296875	0.528923	0.0164907	0.38017	0.0982368	0.175656	0.458836	0.762739	9.20703e-05	0.965075	6.46874e-12	0.683749	0.000887169	0.544668	0.0130212	0.614449	0.00394436	0.706218	0.000501306	0.769309	7.34035e-05	0.338868	0.143868	0.319002	0.170408	0.65594	0.00168717	0.378364	0.0999778	0.606764	0.00455877	0.701346	0.000569787	0.768111	7.6541e-05	0.562887	0.00976786	0.181227	0.444479	0.0453075	0.849567	-0.0884281	0.710841	-0.248233	0.291297	0.00890061	0.970292	0.758665	0.000105585	0.388525	0.0904713	-0.361637	0.117179	0.0332615	0.889284	0.0620768	0.794871	0.449327	0.0468651	-0.0452814	0.849653	-0.278307	0.234778	-0.417499	0.0670148	-0.300169	0.198493	-0.0601377	0.801154	0.116467	0.624851	0.0472287	0.843262	-0.294888	0.206892	0.253526	0.280791	0.238888	0.310423	-0.416554	0.0676989	-0.336114	0.147362	0.0587338	0.80571	-0.0209607	0.930105	0.0847021	0.722554	0.0967869	0.684795	-0.0975925	0.682302	0.127857	0.591137	0.194875	0.41032	0.330808	0.154261	-0.188631	0.425767	-0.444963	0.0493111	-0.647471	0.00202661	-0.551802	0.0116566	-0.671009	0.00120069	-0.372393	0.105892	-0.250464	0.286839	-0.47972	0.0323177	-0.578763	0.00750323	-0.3994	0.0810516	-0.51576	0.0199281	-0.112845	0.635728	-0.374362	0.103915	-0.299559	0.199451	-0.255646	0.276651	-0.137767	0.562443	-0.406902	0.0749908	0.232725	0.323442	0.143887	0.545038	-0.11506	0.629068	0.0924745	0.698192	0.253358	0.281122	0.0760501	0.749977	-0.560603	0.0101352	-0.705247	0.000514358	-0.366352	0.11213	-0.342709	0.139092	-0.084973	0.7217	-0.0491417	0.836993	-0.336647	0.146682	-0.129331	0.586829	-0.391369	0.087934	-0.725018	0.000298461	-0.560782	0.0101059	-0.47142	0.0358812	-0.532005	0.015759	-0.359722	0.119275	-0.665998	0.00134727	-0.793512	2.97915e-05	-0.642242	0.00226339	-0.25429	0.279296	-0.67812	0.00101588	-0.737655	0.000205693	-0.677344	0.00103482	-0.499491	0.02494	-0.651155	0.00187255	-0.812972	1.31922e-05	-0.00406702	0.986423	0.237435	0.313465	0.412828	0.0704476	-0.29295	0.210031	-0.462697	0.0399484	-0.135588	0.568701	0.0432981	0.85617	-0.0181412	0.939489	-0.282638	0.22727	-0.254969	0.277969	-0.59713	0.00543844	0.869704	6.34583e-07
Sobic.002G122600	plum4	0.164161	0.489192	-0.0420815	0.860173	0.236779	0.314842	-0.19546	0.408889	-0.0615612	0.79654	-0.100394	0.673659	0.0279628	0.906841	0.331941	0.152769	0.0744203	0.755177	-0.395669	0.0841971	-0.181766	0.443102	-0.19097	0.419945	-0.418123	0.0665657	0.0515088	0.829249	0.0179445	0.940144	-0.288999	0.216531	-0.0228058	0.923969	-0.159663	0.501335	-0.0379499	0.87379	0.527755	0.016775	0.130071	0.584673	0.465005	0.0388392	-0.00500109	0.983305	-0.233035	0.32278	-0.352361	0.127584	-0.36403	0.114597	0.451133	0.0458805	0.25948	0.26926	0.138162	0.561313	-0.0466436	0.845181	-0.0339662	0.886953	0.161628	0.496012	0.280342	0.231231	0.0121975	0.959295	0.33455	0.149373	0.745966	0.000159195	0.268665	0.252062	0.272962	0.244262	0.170606	0.472052	0.251696	0.284397	0.244543	0.298761	0.534614	0.0151601	0.453153	0.0447983	0.0451114	0.850211	0.476476	0.0336759	0.396137	0.0837975	0.560871	0.0100914	0.345293	0.135942	0.113317	0.634305	0.310118	0.183294	0.553833	0.0112901	0.473604	0.0349152	0.482513	0.0311829	0.655016	0.00172174	0.748494	0.000146975	0.65727	0.00163848	0.617129	0.003747	0.691031	0.000741331	0.727458	0.000278195	-0.562049	0.0099013	-0.387922	0.0910163	-0.305769	0.189839	-0.293882	0.208518	-0.37558	0.102705	-0.304654	0.19154	-0.499623	0.0248957	-0.214294	0.364277	-0.763783	8.88556e-05	-0.508061	0.0221889	-0.755805	0.000116058	-0.640293	0.00235735	-0.485043	0.0301818	-0.23454	0.319575	-0.372093	0.106196	-0.0204751	0.931721	0.484782	0.0302842	0.280192	0.231491	-0.00485128	0.983805	0.0346389	0.884728	0.29778	0.202264	0.261022	0.266322	0.00681596	0.977248	0.541959	0.0135719	0.14551	0.540464	0.156991	0.508614	0.591382	0.00602688	0.548143	0.0123412	0.279313	0.233021	0.067856	0.77622	0.0840139	0.724724	0.648555	0.0019802	0.332678	0.151805	0.537967	0.0144176	0.413544	0.0699135	0.612904	0.00406202	0.145835	0.53955	0.188157	0.426953	0.29046	0.214113	0.344324	0.137118	0.163479	0.491024	0.179825	0.448069	-0.319759	0.169339	-0.00527319	0.982397	0.0183283	0.938866	-0.470099	0.0364755	-0.127838	0.591193	0.201095	0.39524	0.307317	0.187491	0.420799	0.0646658	-0.0113867	0.961999	0.372053	0.106236	0.00381744	0.987256	-0.0550985	0.817535	-0.266897	0.255316	-0.312492	0.179789	0.107434	0.652112	-0.515859	0.0199001	-0.29964	0.199324	-0.0383921	0.872331	-0.207566	0.379883	0.502893	0.0238175	0.538612	0.0142781	0.0949569	0.690469	-0.281926	0.228495	-0.326774	0.159654	-0.173904	0.4634	-0.3679	0.110507	-0.640118	0.00236593	-0.552	0.0116204	-0.620134	0.00353549	-0.198853	0.400641	-0.337557	0.145524	-0.41979	0.0653777	-0.240959	0.306121	-0.502898	0.0238159	-0.535399	0.0149837	-0.363509	0.115155	-0.532145	0.0157264	-0.321766	0.166528	-0.405001	0.0764936	-0.556802	0.010771	-0.621606	0.0034355	-0.598473	0.00530807	-0.736462	0.000213237	-0.615989	0.00382994	-0.446175	0.0486218	-0.547644	0.0124369	-0.641558	0.002296	-0.569931	0.00870286	-0.284908	0.223399	-0.188319	0.426548	-0.53835	0.0143345	-0.704766	0.00052094	-0.507853	0.0222526	-0.455755	0.0434333	-0.349154	0.13133	-0.279337	0.232979	-0.0477127	0.841675	0.0705408	0.767594	-0.0832009	0.72729	0.299458	0.199609	-0.122557	0.60673	-0.348275	0.13237	-0.387892	0.0910433	-0.0708795	0.766508	-0.480338	0.0320638	-0.187931	0.427518	-0.379745	0.0986447	-0.268381	0.252583	-0.151277	0.524353	-0.388463	0.0905271	-0.132645	0.577197	-0.062341	0.794016	0.194331	0.411655	-0.300254	0.198359	-0.00340009	0.988649	-0.186485	0.431149	-0.619005	0.00361376	0.231112	0.326903	0.430632	0.0580349
Sobic.002G122700	plum4	-0.0270311	0.909933	-0.251561	0.284663	0.066148	0.78172	-0.459878	0.0413363	-0.227361	0.335034	-0.318224	0.171511	-0.051789	0.828334	0.219601	0.352228	-0.230549	0.328116	-0.607895	0.00446365	-0.421112	0.0644468	-0.371226	0.107077	-0.636844	0.00253165	-0.341009	0.141192	-0.171945	0.468529	-0.55785	0.0105925	-0.378308	0.100032	-0.277231	0.236668	-0.166149	0.483872	0.0319615	0.893588	-0.0560454	0.814451	0.312391	0.179938	-0.204422	0.387303	-0.229263	0.330895	-0.488319	0.028924	-0.670614	0.00121174	0.463539	0.039541	0.114902	0.629542	0.132849	0.576608	-0.111732	0.639084	-0.253107	0.281615	0.128885	0.588132	0.183343	0.439089	-0.00969529	0.967641	0.0585784	0.806214	0.626557	0.00311638	0.36655	0.111921	0.218759	0.354124	0.156662	0.509515	0.449393	0.0468284	0.409312	0.0731179	0.421188	0.0643931	0.663188	0.00143585	-0.0591832	0.804251	0.375869	0.102419	0.355065	0.124486	0.452258	0.0452755	0.273443	0.243399	-0.105542	0.657876	0.202161	0.392688	0.479428	0.0324379	0.432436	0.0568766	0.450605	0.0461665	0.548484	0.0122761	0.773639	6.2971e-05	0.704492	0.000524721	0.58561	0.00666928	0.694269	0.000683324	0.833216	5.0897e-06	0.0336331	0.888055	0.321243	0.167258	-0.255752	0.276446	-0.0133927	0.95531	-0.396289	0.0836686	-0.257475	0.27311	-0.147559	0.534714	-0.161524	0.496294	-0.11305	0.635111	-0.131061	0.581792	-0.282288	0.227872	0.0980344	0.680936	-0.0832735	0.727061	0.152362	0.521348	0.206666	0.381998	0.199009	0.400264	0.657496	0.00163034	0.381512	0.096958	-0.0807886	0.73492	0.0557919	0.815276	0.322997	0.164819	0.348666	0.131907	0.0419945	0.860459	0.644036	0.00217968	0.196831	0.405545	0.362153	0.116619	0.365245	0.113301	0.307738	0.186857	0.257778	0.272525	0.493373	0.027064	0.177741	0.453435	0.482746	0.0310894	-0.0372755	0.876017	0.126703	0.594518	0.473983	0.0347494	0.682239	0.000920271	0.263491	0.261662	0.506461	0.0226834	-0.0702539	0.768515	0.0548344	0.818396	-0.433797	0.0560142	-0.0576925	0.809093	-0.212773	0.367773	0.0277823	0.90744	-0.225196	0.339781	-0.271562	0.246786	-0.189197	0.424354	0.539851	0.0140133	0.21926	0.352996	0.300714	0.197638	0.233348	0.322112	0.333739	0.150424	-0.11999	0.614342	-0.291537	0.212341	-0.329041	0.156608	-0.109233	0.646645	0.111402	0.640082	-0.227082	0.335642	-0.0305693	0.898199	-0.134967	0.570488	-0.437534	0.0536982	0.205006	0.385919	-0.245219	0.297385	-0.657762	0.00162076	-0.583018	0.00697554	-0.71912	0.000352716	-0.514163	0.0203814	-0.650959	0.00188049	-0.846839	2.49142e-06	-0.593497	0.00580454	-0.696793	0.000640822	-0.631366	0.00283041	-0.508303	0.0221149	-0.548078	0.0123537	-0.222401	0.345966	-0.813931	1.26428e-05	-0.806922	1.71588e-05	-0.734833	0.000223917	-0.841088	3.39556e-06	-0.413728	0.0697763	-0.516442	0.0197371	-0.459763	0.0413939	-0.685135	0.000857688	-0.64958	0.00193715	-0.527592	0.0168148	-0.355741	0.12372	-0.527702	0.0167879	-0.588563	0.00633401	-0.611062	0.0042061	-0.419661	0.0654687	-0.594216	0.00573058	-0.410658	0.0720872	-0.668298	0.00127822	-0.751343	0.000134181	-0.711301	0.000437429	-0.587532	0.00644939	-0.0296421	0.901272	0.302698	0.194553	0.101303	0.670862	0.0458602	0.847752	-0.32005	0.16893	0.129701	0.585752	-0.272907	0.24436	-0.257658	0.272756	-0.482752	0.031087	-0.0880784	0.711938	-0.17006	0.473491	-0.0831957	0.727306	-0.261793	0.26486	0.560764	0.0101088	0.463234	0.0396882	0.44205	0.0509974	0.031143	0.896298	0.181464	0.443873	0.481389	0.0316355	0.326689	0.159769	0.382292	0.0962201	0.36517	0.11338	-0.560362	0.0101745	0.0874481	0.713916	0.511604	0.0211244
Sobic.002G123000	dodgerblue4	-0.318701	0.170834	-0.0712274	0.765392	0.16055	0.498928	0.191807	0.417872	-0.102245	0.667968	0.138332	0.560828	0.519376	0.0189316	0.201717	0.39375	-0.107504	0.651898	-0.113965	0.632355	0.219871	0.351621	0.243763	0.300354	-0.105197	0.65893	-0.155151	0.513657	0.14294	0.547716	0.12523	0.598843	-0.0735991	0.757801	-0.317694	0.172265	0.017207	0.9426	-0.1189	0.617585	-0.247959	0.291848	0.0184626	0.938419	-0.175582	0.459029	-0.0499137	0.834466	-0.301193	0.19689	-0.486856	0.0294806	-0.0807785	0.734952	-0.358973	0.120103	-0.334501	0.149436	-0.261893	0.264672	-0.546807	0.0125991	-0.285262	0.2228	-0.488626	0.0288079	-0.0610173	0.798302	-0.237987	0.312307	0.525387	0.0173633	0.639848	0.00237927	0.299904	0.198909	0.158328	0.504965	0.154361	0.515829	0.00730552	0.975614	0.226419	0.337095	0.38251	0.0960145	-0.434796	0.0553877	-0.344252	0.137205	-0.230873	0.327417	-0.423676	0.0626696	-0.207575	0.379862	-0.576413	0.00780834	-0.58903	0.00628219	-0.313437	0.178406	-0.102736	0.666461	-0.182608	0.440957	0.0463151	0.846259	0.174799	0.461065	0.0589051	0.805153	-0.208118	0.378589	-0.0818208	0.731652	0.240887	0.30627	0.513007	0.0207144	0.341624	0.14043	0.482888	0.0310328	0.411849	0.0711837	0.18583	0.432798	0.175925	0.458138	0.490925	0.0279529	0.397922	0.0822873	-0.087332	0.714281	0.31369	0.178037	0.0432752	0.856246	0.336241	0.1472	0.0394662	0.868789	0.104794	0.660161	0.442096	0.0509701	0.574668	0.00804135	0.332424	0.152136	0.143697	0.545575	-0.0406342	0.864939	0.372237	0.10605	0.0238254	0.92058	0.291616	0.212211	0.151765	0.522999	0.651075	0.00187578	0.815731	1.16655e-05	0.71041	0.000448092	0.520454	0.0186422	0.495811	0.0262014	0.524817	0.0175076	0.638482	0.00244755	0.748734	0.000145859	0.456509	0.0430441	0.353668	0.126081	0.0540639	0.820908	0.102965	0.665758	0.376431	0.101866	-0.0373501	0.87577	0.330738	0.154354	0.396338	0.0836265	0.596344	0.005516	0.364443	0.114155	0.51337	0.0206094	0.0297178	0.901021	0.217095	0.357888	0.415444	0.0685094	0.492508	0.0273755	0.414382	0.0692915	0.903035	5.03887e-08	0.707122	0.000489394	0.649052	0.00195925	0.780746	4.8605e-05	0.824345	7.84025e-06	0.678735	0.00100111	0.603848	0.00481165	0.606547	0.0045772	0.758	0.000107944	0.87233	5.33629e-07	0.629699	0.00292695	0.753413	0.000125491	0.710693	0.000444686	0.498997	0.0251067	0.209521	0.375309	0.230123	0.329036	-0.17521	0.459996	-0.665481	0.0013632	-0.37177	0.106524	-0.408586	0.0736783	-0.537517	0.0145155	-0.453254	0.0447448	-0.581542	0.00715496	-0.0658386	0.782718	0.0242185	0.919274	-0.229253	0.330918	-0.286513	0.220688	0.170143	0.473273	-0.481119	0.0317453	-0.170814	0.471504	0.0686939	0.773525	-0.0364383	0.878781	0.462498	0.0400453	0.283022	0.226613	0.323541	0.164069	0.163791	0.490186	0.0459109	0.847586	0.213207	0.366773	0.368238	0.110155	0.233306	0.322202	0.312136	0.180312	0.260437	0.267435	0.116657	0.624282	0.18416	0.437017	0.37667	0.10163	-0.121226	0.610672	-0.380937	0.0975049	-0.242991	0.301934	-0.103314	0.664689	0.532508	0.015642	0.382458	0.0960635	0.164331	0.488737	-0.0133978	0.955293	0.223882	0.342681	0.332307	0.152291	0.215415	0.361712	-0.108124	0.650013	-0.417377	0.0671028	0.477843	0.0330981	0.270591	0.248546	-0.0227624	0.924113	0.073282	0.758815	0.454068	0.0443146	0.623118	0.00333534	0.613709	0.00400035	0.538257	0.0143546	0.339727	0.14279	0.595846	0.00556563	0.358722	0.120381	0.175369	0.459583	0.0774094	0.745649	0.188046	0.427232	-0.48506	0.0301752	0.284031	0.22489
Sobic.002G123100	violet	-0.117399	0.622063	0.127807	0.591282	-0.139416	0.557731	0.569357	0.00878592	0.347775	0.132965	0.51797	0.0193141	0.462467	0.0400603	-0.0542713	0.820231	0.0423945	0.859143	0.380432	0.0979867	0.498975	0.0251142	0.523635	0.0178092	0.617182	0.00374313	-0.11338	0.634116	-0.0332578	0.889296	0.470439	0.0363219	0.11059	0.642535	-0.170177	0.473185	-0.170556	0.472184	-0.49493	0.0265104	-0.330793	0.154281	-0.502204	0.0240417	0.0645896	0.786747	0.157231	0.507959	0.47071	0.0361993	0.383485	0.0950999	-0.510404	0.0214805	-0.376093	0.102198	-0.435156	0.0551634	-0.253702	0.280447	-0.342947	0.138799	-0.628585	0.00299298	-0.713063	0.000416965	-0.212365	0.368712	-0.438824	0.0529156	-0.576473	0.00780037	-0.206014	0.383536	-0.387728	0.091192	-0.443035	0.0504223	-0.656804	0.0016554	-0.654718	0.00173297	-0.611985	0.00413342	-0.702298	0.000555813	-0.504716	0.0232326	-0.892919	1.18497e-07	-0.770884	6.94485e-05	-0.867929	7.11939e-07	-0.696598	0.000644023	-0.528669	0.0165521	-0.735003	0.00022278	-0.834558	4.75743e-06	-0.638085	0.00246771	-0.553554	0.0113399	-0.645822	0.00209894	-0.821153	9.10585e-06	-0.916469	1.38433e-08	-0.90979	2.69814e-08	-0.794855	2.82409e-05	-0.794625	2.8502e-05	0.603748	0.00482051	0.301435	0.196514	0.801538	2.15194e-05	0.625415	0.00318775	0.817572	1.07339e-05	0.562189	0.009879	0.720332	0.000340932	0.599166	0.00524182	0.158813	0.503644	0.359883	0.119098	0.511317	0.0212093	0.377587	0.100733	0.421789	0.0639736	0.104901	0.659833	0.269771	0.25004	0.124714	0.600364	-0.30661	0.188561	-0.0387357	0.871198	0.258478	0.271179	0.343982	0.137534	-0.131066	0.581779	0.141908	0.550639	0.368566	0.109814	-0.269736	0.250103	0.370086	0.108244	0.237049	0.314274	-0.106272	0.655649	0.0795793	0.738754	0.297942	0.202006	0.184328	0.436592	0.449781	0.0466158	-0.20648	0.382435	0.27678	0.237462	-0.281601	0.229055	-0.53625	0.014794	-0.600221	0.00514221	0.0315445	0.894968	-0.134346	0.57228	0.122541	0.606777	0.237442	0.31345	0.590795	0.00608976	0.492443	0.0273989	0.359198	0.119855	0.0991606	0.677459	0.410893	0.0719083	0.654023	0.00175951	0.543838	0.0131879	0.0345509	0.885019	0.0982072	0.680402	-0.192635	0.415826	0.24395	0.299971	0.0886513	0.710142	0.378122	0.100212	0.462593	0.0399988	0.814464	1.23465e-05	0.650195	0.00191171	0.436611	0.0542635	0.727698	0.000276272	0.494691	0.0265948	0.586476	0.0065695	0.76283	9.17847e-05	-0.23632	0.315809	0.0606912	0.799359	0.304574	0.191663	-0.0345594	0.884991	0.287249	0.219452	-0.0477352	0.841601	0.164707	0.487729	0.57061	0.00860541	0.15876	0.50379	0.53194	0.0157741	0.396376	0.0835947	0.129795	0.585478	0.312193	0.180228	0.121845	0.608836	0.53867	0.0142656	0.676527	0.00105504	0.786161	3.96501e-05	0.787012	3.8381e-05	0.810684	1.4587e-05	0.863978	9.14355e-07	0.666855	0.00132117	0.965167	6.31894e-12	0.863881	9.19869e-07	0.804008	1.94126e-05	0.524582	0.0175671	0.531529	0.0158702	0.823297	8.23761e-06	0.76418	8.76598e-05	0.569643	0.00874437	0.68267	0.000910711	0.564105	0.00957645	0.719117	0.000352754	0.544219	0.0131111	0.454387	0.0441466	0.440945	0.0516484	0.286464	0.220771	-0.167277	0.480867	-0.107923	0.650624	-0.310413	0.182857	0.161384	0.49667	-0.249222	0.289316	0.201641	0.393931	-0.0410094	0.863703	0.0399924	0.867054	0.0907579	0.703549	0.196922	0.405323	-0.213558	0.365965	0.0678386	0.776275	-0.153051	0.519442	-0.0317033	0.894442	0.185746	0.433009	0.120015	0.614267	-0.235484	0.317574	-0.305616	0.190071	-0.0863788	0.717276	-0.377623	0.100698	-0.437082	0.0539743	0.822557	8.52896e-06	-0.712849	0.000419403	-0.166501	0.482934
Sobic.002G123200	coral1	0.0941567	0.692955	0.330579	0.154564	0.471965	0.0356383	-0.00947742	0.968367	-0.216596	0.359021	-0.165049	0.486814	-0.121192	0.610771	-0.00590889	0.980275	0.241794	0.304397	0.40531	0.0762478	0.100882	0.672155	0.101083	0.671539	0.00671214	0.977594	0.592281	0.00593157	0.654238	0.00175128	0.326564	0.159938	0.386101	0.092676	0.630261	0.00289411	0.712685	0.000421288	0.502303	0.0240093	0.614489	0.00394139	0.498706	0.0252049	0.149891	0.528204	0.247194	0.293386	-0.227616	0.334477	-0.0111623	0.962747	0.0575344	0.809607	0.133315	0.575259	0.345488	0.135707	0.317473	0.17258	0.548267	0.0123174	0.724485	0.000303053	0.561254	0.0100292	0.546397	0.0126791	0.486524	0.0296082	0.269902	0.2498	0.603264	0.00486366	0.710784	0.000443594	0.759596	0.000102354	0.665225	0.00137114	0.683594	0.000890524	0.602251	0.00495492	0.671799	0.00117886	0.489717	0.0283998	0.54159	0.0136482	0.401247	0.0795267	0.266638	0.255795	0.656044	0.00168334	0.597493	0.00540294	0.475743	0.0339886	0.410371	0.0723055	0.445151	0.0492034	0.165128	0.486602	0.285345	0.222659	0.30445	0.191853	0.428668	0.0593161	0.336652	0.146675	0.0474639	0.842491	0.169675	0.474509	-0.264378	0.26	-0.235738	0.317038	-0.605495	0.00466743	-0.544983	0.0129582	-0.568749	0.00887464	-0.464114	0.0392646	-0.271285	0.247287	-0.341897	0.140093	0.526403	0.017109	0.225594	0.338906	0.106008	0.656455	0.0807914	0.734911	-0.186357	0.431468	0.0656117	0.783449	0.151979	0.522408	0.243015	0.301885	-0.24475	0.298338	-0.566597	0.00919448	-0.337186	0.145995	-0.200262	0.397242	-0.163014	0.492275	-0.31939	0.169859	-0.500465	0.0246147	0.080865	0.734678	-0.130111	0.584558	-0.285214	0.22288	-0.443307	0.0502642	-0.633366	0.00271812	-0.609337	0.0043448	-0.435238	0.055112	-0.493213	0.0271214	-0.303521	0.193281	-0.332332	0.152257	-0.294734	0.20714	0.0767554	0.747731	0.02863	0.904628	-0.703038	0.000545166	-0.363218	0.115469	-0.147713	0.534283	-0.38909	0.0899627	-0.538677	0.0142641	-0.690637	0.000748664	-0.359715	0.119283	-0.154329	0.515919	-0.0780826	0.743508	-0.0317913	0.894151	-0.377002	0.101305	-0.0127471	0.957463	-0.176256	0.457279	0.177347	0.454454	-0.118019	0.62021	-0.0988933	0.678283	0.0708008	0.76676	0.0871353	0.714898	-0.323945	0.163512	0.0497756	0.834918	-0.1472	0.53572	-0.0630434	0.791744	0.050101	0.833853	-0.365631	0.112892	-0.416206	0.0679521	-0.274531	0.241452	-0.225092	0.34001	-0.20897	0.376596	0.404191	0.0771407	0.316353	0.174183	0.473691	0.034877	0.224868	0.340502	-0.0211688	0.929413	0.257872	0.272344	0.324399	0.162889	0.14551	0.540465	0.357478	0.121766	0.15651	0.509931	0.531003	0.015994	-0.012579	0.958023	0.049407	0.836124	-0.145159	0.541452	-0.0283206	0.905654	-0.291726	0.212031	-0.299039	0.20027	0.154786	0.51466	-0.380336	0.0980778	-0.304258	0.192147	-0.111992	0.638298	0.446103	0.0486627	0.293968	0.208379	-0.00644537	0.978485	0.035792	0.880917	-0.213012	0.367222	-0.433213	0.0563831	-0.18257	0.441055	-0.379056	0.0993078	-0.017083	0.943013	0.193471	0.413768	0.0322009	0.892795	0.272159	0.245707	0.602505	0.00493195	0.103185	0.665084	0.318398	0.171263	0.329472	0.156034	0.310757	0.182346	0.0847174	0.722506	0.464462	0.0390979	0.329717	0.155707	0.563182	0.0097213	0.560364	0.0101742	0.685542	0.000849197	0.664104	0.00140644	0.270781	0.248201	0.173218	0.465191	0.0166415	0.944484	0.359337	0.1197	0.625531	0.00318045	0.42475	0.061936	0.511276	0.0212212	0.409181	0.0732188	0.713912	0.000407406	-0.0937927	0.694088	0.532043	0.01575	-0.431775	0.0572992
Sobic.002G123900	sienna	0.317516	0.172519	0.469552	0.0367237	0.184893	0.435161	0.524644	0.0175514	0.531506	0.0158756	0.647168	0.00203972	0.457726	0.0424209	0.276801	0.237425	0.524823	0.0175059	0.650425	0.00190228	0.631423	0.0028272	0.703148	0.000543595	0.863409	9.47312e-07	0.0969471	0.684299	0.251826	0.28414	0.495011	0.0264819	0.234554	0.319545	0.291131	0.213009	0.0984401	0.679683	-0.149676	0.528802	0.282082	0.228226	0.0291883	0.902777	0.205171	0.385527	0.11382	0.632793	0.45605	0.0432807	0.546657	0.0126284	-0.377891	0.100437	-0.115822	0.62678	-0.216809	0.358538	-0.310912	0.182118	0.00466268	0.984435	-0.319699	0.169424	-0.279822	0.232134	-0.090249	0.70514	-0.117302	0.622354	-0.67381	0.00112477	-0.124829	0.600024	-0.134187	0.572739	-0.321574	0.166796	-0.582937	0.00698535	-0.463857	0.0393879	-0.457671	0.0424489	-0.551356	0.0117383	-0.273866	0.242642	-0.528214	0.0166628	-0.553191	0.0114049	-0.3875	0.0913993	-0.16245	0.493794	0.0611607	0.797838	-0.106314	0.655522	-0.320228	0.168679	-0.218426	0.354876	-0.100354	0.67378	-0.227879	0.333903	-0.542887	0.0133811	-0.717743	0.000366526	-0.684144	0.000878697	-0.613214	0.00403824	-0.777273	5.5226e-05	0.196444	0.406488	0.143803	0.545276	0.245432	0.296952	0.271366	0.247141	0.53105	0.0159827	0.0757389	0.75097	0.356867	0.122452	0.242459	0.303026	0.279377	0.232908	0.0946241	0.691503	0.362748	0.115975	0.168156	0.478531	0.327494	0.158682	0.131466	0.580616	0.140714	0.554032	-0.119213	0.616652	-0.429002	0.0590969	-0.290563	0.213944	0.215208	0.362185	0.250333	0.287099	0.0838429	0.725263	0.0923919	0.698449	0.320134	0.168811	-0.387563	0.0913419	0.0489494	0.837623	-0.166445	0.483083	-0.637768	0.00248394	-0.405153	0.0763724	0.0165903	0.944654	-0.216167	0.359998	-0.153813	0.517341	-0.34271	0.139091	0.280079	0.231687	-0.569345	0.00878768	-0.54689	0.0125829	-0.821577	8.9283e-06	-0.15641	0.510204	-0.414873	0.0689292	-0.190635	0.420777	-0.270235	0.249193	0.0802873	0.736509	-0.0689455	0.772716	0.0689413	0.77273	-0.027611	0.908009	0.289999	0.214874	0.419528	0.0655631	0.194607	0.410978	-0.330407	0.154792	-0.505023	0.0231353	-0.580365	0.00730087	-0.36679	0.111669	-0.428012	0.059749	0.018887	0.937006	0.0485172	0.839039	0.422626	0.0633925	0.368675	0.109701	0.0842086	0.72411	0.304375	0.191968	0.00652479	0.97822	-0.0215563	0.928124	0.144618	0.542976	-0.768651	7.51141e-05	-0.360037	0.118929	0.0745849	0.754651	0.330619	0.154512	0.415967	0.0681264	0.0722183	0.762218	0.195462	0.408883	0.496757	0.0258725	0.2669	0.255311	0.509669	0.0217007	0.139731	0.556832	0.00155546	0.994807	0.194582	0.411039	0.0577868	0.808786	0.762841	9.17514e-05	0.606163	0.00460996	0.683675	0.000888775	0.687149	0.000816326	0.467759	0.0375469	0.737848	0.000204491	0.449618	0.0467054	0.606515	0.00457991	0.587449	0.00645876	0.458106	0.0422276	0.488511	0.0288513	0.450088	0.0464479	0.679495	0.000983075	0.469963	0.036537	0.117068	0.623052	0.124763	0.600218	0.132342	0.578074	0.484734	0.0303028	0.509819	0.0216556	0.561538	0.00998342	0.278037	0.235252	0.0226289	0.924557	-0.176696	0.456139	-0.384059	0.0945639	-0.325022	0.162037	0.0450562	0.850392	-0.395076	0.0847057	-0.264685	0.259426	-0.0930197	0.696493	0.154373	0.515797	-0.0134717	0.955047	0.107849	0.650849	-0.164021	0.489569	0.149537	0.52919	-0.283266	0.226195	-0.397179	0.0829133	-0.10843	0.649085	-0.250779	0.286213	-0.343988	0.137527	-0.582662	0.00701849	-0.131668	0.580029	-0.559051	0.010391	-0.294661	0.207258	0.775758	5.83471e-05	-0.41202	0.0710548	-0.417301	0.0671578
Sobic.002G124200	black	-0.492277	0.0274592	-0.467053	0.0378752	-0.313229	0.17871	-0.71206	0.000428513	-0.761596	9.57009e-05	-0.785224	4.10884e-05	-0.64485	0.00214257	-0.498498	0.0252757	-0.247437	0.292897	-0.129719	0.585699	-0.302619	0.194675	-0.549842	0.0120193	-0.472059	0.0355961	0.0163025	0.945613	-0.00279443	0.990671	-0.365503	0.113027	-0.373787	0.10449	0.362081	0.116697	0.415288	0.068624	0.0241857	0.919383	0.0497164	0.835112	0.0158442	0.94714	-0.454445	0.0441167	-0.218985	0.353616	-0.622285	0.00339022	-0.498309	0.0253398	-0.112227	0.637589	-0.251474	0.284835	0.0590548	0.804668	0.29248	0.210798	0.181067	0.444887	0.519507	0.0188963	0.328681	0.157089	0.0721702	0.762372	-0.0838112	0.725363	0.328967	0.156706	0.152843	0.520017	0.411957	0.0711023	0.576353	0.00781617	0.801477	2.15737e-05	0.465046	0.0388196	0.239148	0.309881	0.579836	0.00736715	0.685022	0.000860069	0.59352	0.00580216	0.725547	0.000293969	0.384588	0.0940728	0.482432	0.0312154	0.317903	0.171967	0.293456	0.209209	0.181412	0.444006	-0.00431801	0.985585	-0.185077	0.434698	-0.0444965	0.852231	0.270382	0.248926	0.599054	0.0052525	0.384318	0.0943233	0.0968803	0.684506	0.29313	0.209739	-0.110698	0.64221	-0.178136	0.452417	-0.486384	0.0296619	-0.521559	0.0183495	-0.745709	0.000160484	-0.477777	0.0331258	-0.423528	0.0627714	-0.611464	0.00417429	0.361933	0.116857	0.0557687	0.815352	-0.0510223	0.83084	0.0292617	0.902533	-0.397355	0.0827644	-0.249213	0.289333	-0.127876	0.591081	-0.10097	0.671884	-0.226773	0.336319	-0.372439	0.105845	-0.67389	0.00112266	-0.655125	0.00171761	-0.504784	0.0232111	-0.60958	0.00432506	-0.726091	0.000289402	-0.163856	0.490011	-0.459812	0.0413694	-0.370953	0.107356	0.00777556	0.974046	-0.362882	0.115831	-0.554112	0.0112404	-0.165344	0.486023	-0.339557	0.143004	-0.084267	0.723926	-0.509285	0.0218165	0.288512	0.217342	0.628462	0.00300039	0.529644	0.0163171	-0.206894	0.381461	0.277308	0.236533	0.138119	0.561437	-0.0628713	0.7923	-0.477353	0.0333041	-0.417001	0.0673745	0.193067	0.414762	0.287557	0.218936	-0.120118	0.61396	0.0387199	0.87125	-0.0958635	0.687656	0.204181	0.387874	0.144176	0.544222	0.371932	0.106359	0.100651	0.672866	-0.066986	0.77902	0.0566138	0.812601	-0.0872463	0.71455	-0.456907	0.0428392	-0.311846	0.180738	-0.329716	0.155709	-0.191393	0.418897	0.092121	0.699294	-0.208929	0.376692	-0.417381	0.0670996	0.120469	0.612919	-0.150666	0.526048	-0.120137	0.613905	0.102698	0.666577	-0.201311	0.394722	0.161441	0.496516	0.012023	0.959877	-0.184663	0.435743	0.264999	0.258841	0.0225335	0.924874	-0.102806	0.666248	0.273411	0.243456	-0.169902	0.47391	0.0878203	0.712748	-0.404874	0.0765952	-0.446911	0.0482073	-0.691558	0.000731625	-0.384353	0.0942908	-0.615268	0.00388313	-0.715903	0.0003857	-0.248045	0.291674	-0.460438	0.041058	-0.588639	0.00632551	-0.226214	0.337544	0.139573	0.557283	0.0972871	0.683247	-0.277348	0.236462	-0.0578984	0.808424	0.193828	0.412888	-0.161173	0.497241	0.0190885	0.936335	-0.166654	0.482525	0.0788554	0.741052	0.0727755	0.760435	0.252128	0.283543	0.450568	0.0461869	0.79377	2.94879e-05	0.647514	0.00202475	0.709032	0.000465035	0.356924	0.122387	0.53487	0.0151022	0.296622	0.204108	0.620973	0.00347819	0.469795	0.036613	0.284509	0.224077	0.394515	0.0851886	0.576351	0.00781648	0.508296	0.022117	0.675328	0.00108536	0.402053	0.0788681	0.213425	0.366271	0.330349	0.154868	0.539141	0.0141644	0.493384	0.0270602	0.382008	0.096488	0.586387	0.00657974	0.682437	0.000915874	-0.281636	0.228994	0.627172	0.00307853	-0.326091	0.16058
Sobic.002G124400	oldlace	0.725969	0.000290418	0.355781	0.123674	0.0968563	0.68458	0.336653	0.146674	0.812626	1.33953e-05	0.521536	0.0183556	0.238851	0.3105	0.436009	0.0546342	0.00873282	0.970852	-0.272001	0.245992	-0.278514	0.234416	0.100904	0.672089	0.123012	0.605384	-0.295738	0.205524	-0.384807	0.0938693	-0.129866	0.58527	0.104532	0.660963	-0.512724	0.0207965	-0.682046	0.000924569	-0.177427	0.454246	-0.102914	0.665917	-0.0669835	0.779028	0.601309	0.00504109	0.380043	0.0983586	0.761014	9.75973e-05	0.536232	0.0147981	0.58902	0.00628336	0.630947	0.00285442	0.423751	0.062618	0.0492616	0.8366	0.0350903	0.883236	-0.312621	0.1796	0.0735051	0.758101	0.116031	0.626156	0.22132	0.348377	-0.498799	0.0251734	-0.427162	0.0603132	-0.672843	0.00115052	-0.647232	0.00203697	-0.693675	0.000693668	-0.152461	0.521073	-0.224932	0.340363	-0.506331	0.0227239	-0.608853	0.00438442	-0.321776	0.166513	-0.600991	0.00507047	-0.0414227	0.862342	-0.420266	0.0650412	-0.175022	0.460484	0.068736	0.77339	0.192361	0.416504	0.305918	0.189612	0.542403	0.0134803	0.190554	0.420978	-0.106713	0.654304	-0.406451	0.0753458	0.0452789	0.849661	0.329416	0.156107	-0.00388246	0.987039	0.0764602	0.748671	0.471484	0.0358526	0.172947	0.465901	0.462958	0.039822	0.574598	0.00805077	0.51368	0.02052	0.302704	0.194542	0.53551	0.0149586	-0.0944673	0.69199	0.0169893	0.943325	0.234051	0.320614	0.192582	0.415958	0.702585	0.000551666	0.654716	0.00173308	0.318989	0.170427	0.0999658	0.674977	0.513488	0.0205753	0.686712	0.000825147	0.885791	2.06009e-07	0.647788	0.00201293	0.796102	2.68642e-05	0.687543	0.000808424	0.810948	1.44197e-05	0.150324	0.527	0.122895	0.605731	0.321508	0.166887	-0.210602	0.372795	0.101104	0.671475	0.39354	0.0860326	0.230411	0.328414	0.0383798	0.872372	-0.192544	0.416051	0.035498	0.881888	-0.483681	0.0307174	-0.641135	0.00231636	-0.523762	0.0177766	0.404615	0.0768019	-0.228851	0.33179	-0.698893	0.000607187	-0.468363	0.0372681	-0.149261	0.52996	-0.0169184	0.943562	-0.42179	0.0639728	-0.639752	0.00238401	-0.53423	0.0152471	-0.516768	0.019646	-0.424602	0.0620371	-0.468111	0.0373843	-0.543035	0.013351	-0.72207	0.000324622	-0.322701	0.16523	-0.201355	0.394617	-0.698634	0.000611243	-0.476004	0.0338772	-0.135364	0.569344	-0.143933	0.544908	-0.221682	0.347568	-0.130692	0.582865	-0.506712	0.0226053	-0.326239	0.160379	-0.0452324	0.849813	-0.0921721	0.699135	-0.330885	0.154159	-0.377172	0.101139	-0.0812818	0.733358	-0.0120278	0.959861	-0.246482	0.294825	0.0244836	0.918393	0.0862709	0.717615	-0.207733	0.379492	-0.281267	0.22963	-0.212655	0.368044	-0.334381	0.149591	0.217115	0.357843	-0.168995	0.476307	0.225817	0.338416	0.147475	0.534949	0.189354	0.423965	-0.113117	0.634908	0.217466	0.357047	0.3175	0.172541	0.0134879	0.954993	0.0807143	0.735156	0.404657	0.0767684	0.0405986	0.865056	-0.450549	0.0461968	-0.599473	0.00521264	-0.271043	0.247726	-0.360133	0.118824	-0.392038	0.0873444	-0.316023	0.174658	-0.60367	0.00482743	-0.201203	0.394982	-0.223059	0.344503	-0.443888	0.0499282	-0.572531	0.0083345	-0.812235	1.36282e-05	-0.805348	1.83459e-05	-0.790283	3.38242e-05	-0.878315	3.54368e-07	-0.820286	9.47934e-06	-0.908191	3.14175e-08	-0.469428	0.0367804	-0.704798	0.000520504	-0.581669	0.00713948	-0.664549	0.00139236	-0.475238	0.0342056	-0.532089	0.0157394	-0.654794	0.00173011	-0.517558	0.0194275	-0.235232	0.318107	-0.0551524	0.817359	-0.544972	0.0129604	-0.559138	0.0103765	-0.485547	0.0299858	-0.0301094	0.899723	-0.241767	0.304452	-0.281707	0.228871	-0.158972	0.503212	-0.410151	0.0724739	0.580099	0.00733408
Sobic.002G124500	midnightblue	0.437297	0.053843	-0.00601215	0.979931	-0.117894	0.620584	0.071835	0.763446	0.557655	0.0106257	0.260652	0.267025	0.178764	0.450797	0.328773	0.156965	-0.317135	0.173063	-0.680946	0.000949427	-0.517442	0.0194594	-0.175679	0.458775	-0.270068	0.249498	-0.650002	0.00191966	-0.658185	0.00160568	-0.456096	0.0432566	-0.235536	0.317465	-0.834549	4.75968e-06	-0.912945	1.98172e-08	-0.395914	0.0839883	-0.441889	0.0510917	-0.208159	0.378493	0.311429	0.181354	0.156444	0.510112	0.46986	0.0365839	0.109112	0.647013	0.637119	0.00251734	0.484677	0.0303253	0.271551	0.246806	-0.0845116	0.723154	-0.30443	0.191884	-0.464368	0.0391431	-0.129085	0.587549	-0.107413	0.652176	-0.031887	0.893834	-0.225479	0.339157	-0.380131	0.098274	-0.725544	0.000293989	-0.702616	0.000551223	-0.558601	0.0104662	-0.165253	0.486268	-0.23499	0.318622	-0.340796	0.141457	-0.704315	0.000527166	-0.338072	0.144872	-0.499578	0.0249108	-0.021136	0.929522	-0.539991	0.0139836	-0.484495	0.0303966	-0.119119	0.616933	0.137348	0.563643	0.233434	0.321928	0.489768	0.0283807	0.191085	0.419661	0.0916965	0.700618	-0.20075	0.396068	0.141689	0.551261	0.520844	0.0185385	0.292	0.211582	0.316515	0.173951	0.684194	0.000877623	0.336296	0.14713	0.641586	0.00229467	0.524617	0.0175583	0.565103	0.00942203	0.3942	0.0854602	0.549704	0.0120453	-0.216009	0.360357	0.0191779	0.936038	0.132568	0.577421	0.297594	0.202559	0.655537	0.00170218	0.617944	0.00368864	0.386371	0.0924284	0.167021	0.48155	0.799589	2.33185e-05	0.94823	2.10097e-10	0.778604	5.26021e-05	0.60877	0.00439126	0.780338	4.93466e-05	0.754717	0.000120268	0.823148	8.2957e-06	0.376961	0.101345	0.268829	0.251761	0.5871	0.00649834	0.206959	0.381309	0.488434	0.0288804	0.638546	0.00244434	0.635906	0.00258081	0.384506	0.0941482	0.129898	0.585179	0.0614059	0.797043	-0.230694	0.327803	-0.339632	0.142909	-0.0996462	0.675961	0.68104	0.000947286	0.220828	0.349475	-0.5208	0.0185502	-0.158559	0.504336	-0.0754418	0.751917	0.272718	0.244701	-0.258823	0.270517	-0.432957	0.0565453	-0.507671	0.0223088	-0.459186	0.0416829	-0.245517	0.296779	-0.0437001	0.854848	-0.162575	0.493458	-0.43438	0.0556482	0.0498215	0.834768	0.103829	0.663112	-0.566605	0.00919319	-0.45076	0.0460823	-0.0790335	0.740487	-0.102741	0.666447	-0.0229356	0.923537	-0.0446799	0.851628	-0.287692	0.218711	-0.0838909	0.725112	0.019241	0.935828	0.206562	0.382243	-0.275987	0.238864	-0.514514	0.0202808	-0.525297	0.017386	-0.463437	0.0395903	-0.605332	0.00468153	-0.327533	0.15863	-0.26404	0.260632	-0.477406	0.033282	-0.595756	0.00557466	-0.43622	0.054504	-0.546574	0.0126446	-0.0912315	0.70207	-0.34856	0.132033	-0.210864	0.372185	-0.231097	0.326934	-0.118665	0.618285	-0.438887	0.0528777	0.176291	0.457188	0.124368	0.601383	-0.152317	0.521471	-0.0385146	0.871927	0.205626	0.38445	-0.0433135	0.85612	-0.616372	0.0038019	-0.784599	4.20738e-05	-0.451805	0.045518	-0.480685	0.0319218	-0.310079	0.183354	-0.266618	0.255832	-0.540028	0.0139757	-0.277399	0.236372	-0.474279	0.0346205	-0.75561	0.000116803	-0.701275	0.000570844	-0.646521	0.00206801	-0.622101	0.00340244	-0.557965	0.0105731	-0.767944	7.69876e-05	-0.890941	1.38674e-07	-0.752464	0.000129411	-0.414324	0.0693345	-0.768215	7.62659e-05	-0.781634	4.70264e-05	-0.719825	0.000345822	-0.554808	0.0111174	-0.657626	0.00162563	-0.830347	5.86866e-06	-0.136782	0.565269	0.102443	0.66736	0.269042	0.251372	-0.416483	0.0677508	-0.50257	0.0239225	-0.215511	0.361493	0.0358117	0.880851	-0.0792257	0.739876	-0.246442	0.294905	-0.334737	0.149131	-0.5097	0.0216913	0.86755	7.29484e-07
Sobic.002G124600	lightpink	-0.688967	0.000780438	-0.315776	0.175013	-0.120777	0.612003	-0.0953671	0.689196	-0.591661	0.00599715	-0.254887	0.278128	0.0494382	0.836022	-0.304385	0.191953	-0.00958948	0.967994	0.229216	0.330999	0.415279	0.0686306	0.0842159	0.724087	0.00101386	0.996615	0.184476	0.436216	0.289685	0.215394	0.219391	0.3527	-0.0969485	0.684295	0.237607	0.313104	0.493513	0.0270138	0.0918719	0.700071	-0.100957	0.671924	-0.0651908	0.784807	-0.507493	0.0223634	-0.3239	0.163574	-0.579011	0.00747156	-0.466803	0.0379917	-0.583813	0.0068804	-0.696844	0.000639978	-0.536057	0.0148368	-0.131781	0.579703	-0.260999	0.266367	-0.0062877	0.979011	-0.363365	0.11531	-0.181159	0.444654	-0.321856	0.166402	0.517106	0.0195524	0.422068	0.0637794	0.51913	0.018998	0.458025	0.0422688	0.399786	0.0807314	-0.0987249	0.678803	0.115997	0.626257	0.295043	0.206642	0.253052	0.281722	-0.0313721	0.89554	0.254037	0.27979	-0.250496	0.286775	0.0902494	0.705138	-0.156816	0.509094	-0.402267	0.0786944	-0.436252	0.0544845	-0.423312	0.0629194	-0.610717	0.00423357	-0.267345	0.254489	-0.0469431	0.844199	0.143989	0.54475	-0.275334	0.240023	-0.438852	0.052899	-0.0958913	0.68757	0.062887	0.792249	-0.417561	0.06697	0.212768	0.367783	-0.167758	0.47959	-0.213877	0.365231	-0.231765	0.325498	-0.0398589	0.867494	-0.171384	0.470003	-0.172715	0.466508	0.0556173	0.815845	-0.22958	0.330208	-0.215284	0.362011	-0.595232	0.00562729	-0.593946	0.00575826	-0.234196	0.320307	0.0698544	0.769797	-0.383474	0.0951099	-0.483188	0.0309132	-0.637752	0.00248475	-0.336369	0.147036	-0.658015	0.00161174	-0.446175	0.0486221	-0.519088	0.0190093	0.00607126	0.979733	0.222826	0.345023	-0.00109453	0.996346	0.482785	0.0310739	0.235483	0.317576	-0.0352382	0.882747	-0.0123152	0.958903	0.335128	0.148628	0.346014	0.135073	0.260878	0.266596	0.545121	0.0129308	0.471443	0.0358707	0.447235	0.0480258	-0.301469	0.19646	0.232843	0.323191	0.869986	6.23e-07	0.780997	4.81544e-05	0.618057	0.00368059	0.436912	0.0540783	0.425483	0.0614394	0.611155	0.00419876	0.71938	0.000350161	0.660422	0.00152777	0.655267	0.00171227	0.6065	0.00458121	0.785318	4.09427e-05	0.83082	5.73355e-06	0.5191	0.0190062	0.522311	0.0181524	0.916837	1.33232e-08	0.777545	5.46798e-05	0.502269	0.0240203	0.400506	0.0801357	0.538603	0.01428	0.376686	0.101615	0.68723	0.00081469	0.70446	0.000525156	0.477245	0.0333499	0.271944	0.246095	0.660485	0.0015256	0.592582	0.00589987	-0.136944	0.564805	-0.00906091	0.969757	0.103819	0.663144	-0.101603	0.669939	-0.0564638	0.813089	-0.00829455	0.972314	0.30924	0.184604	0.418315	0.0664279	0.265981	0.257013	-0.199404	0.399311	0.174373	0.462174	-0.185068	0.43472	-0.010825	0.963872	0.0822668	0.730242	0.294667	0.207248	0.180924	0.445254	0.0202646	0.932421	0.184675	0.435714	0.214748	0.363237	-0.125379	0.598407	0.134036	0.573175	0.472307	0.0354862	0.671044	0.0011997	0.47228	0.0354982	0.516702	0.0196645	0.474877	0.0343615	0.592529	0.00590543	0.83581	4.46463e-06	0.32473	0.162436	0.170909	0.471253	0.39508	0.0847017	0.59154	0.00601001	0.792616	3.08657e-05	0.564251	0.00955375	0.660271	0.00153291	0.655242	0.00171321	0.855296	1.54358e-06	0.86119	1.08593e-06	0.618645	0.003639	0.479857	0.0322611	0.3483	0.13234	0.693397	0.000698563	0.395987	0.0839261	0.31971	0.169408	0.513861	0.020468	0.28835	0.217612	0.236241	0.315976	0.0208891	0.930343	0.606204	0.00460643	0.404838	0.0766236	0.461689	0.0404407	-0.0594039	0.803534	0.0763274	0.749094	-0.0194128	0.935256	0.315623	0.175234	0.0400511	0.866861	-0.377466	0.100851
Sobic.002G124700	midnightblue	0.240495	0.307082	-0.187817	0.427803	-0.366209	0.112281	-0.0162732	0.945711	0.350442	0.129816	-0.00894062	0.970158	-0.174603	0.461576	-0.125322	0.598574	-0.639008	0.00242109	-0.681652	0.000933404	-0.702251	0.0005565	-0.422387	0.0635579	-0.409045	0.0733233	-0.565503	0.00936056	-0.758233	0.000107113	-0.423262	0.0629538	-0.186776	0.430416	-0.80891	1.57547e-05	-0.891707	1.30523e-07	-0.531998	0.0157607	-0.650043	0.001918	-0.555263	0.0110376	0.308872	0.185155	0.32428	0.163052	0.564737	0.00947841	0.227139	0.335519	0.522763	0.0180347	0.436185	0.0545254	0.351632	0.12843	0.256786	0.274439	-0.133513	0.574685	-0.32227	0.165827	-0.0679754	0.775836	-0.00879086	0.970658	-0.0602359	0.800835	-0.34055	0.141762	-0.575322	0.00795339	-0.859467	1.20545e-06	-0.587213	0.00648546	-0.423103	0.0630631	-0.0719723	0.763006	-0.319411	0.16983	-0.448324	0.0474187	-0.454211	0.0442392	-0.309596	0.184072	-0.417447	0.067052	-0.164284	0.488863	-0.690529	0.000750691	-0.49839	0.0253124	-0.224283	0.341795	-0.0574369	0.809924	0.0256474	0.914527	0.182141	0.442145	-0.184047	0.437303	-0.20766	0.379661	-0.287822	0.218493	0.113636	0.633344	0.342323	0.139567	0.150107	0.527604	0.374383	0.103894	0.603741	0.00482107	0.372187	0.1061	0.54099	0.0137734	0.480895	0.0318362	0.751372	0.000134052	0.384246	0.0943897	0.524418	0.0176088	0.0325461	0.891652	0.232756	0.323376	0.375032	0.103248	0.430129	0.0583611	0.675451	0.00108222	0.589184	0.00626524	0.357227	0.122047	0.187403	0.428842	0.58291	0.00698856	0.847697	2.37646e-06	0.695106	0.000668978	0.391293	0.0880006	0.467647	0.0375989	0.533416	0.0154328	0.576257	0.00782893	0.0979995	0.681044	0.0511662	0.830369	0.448184	0.0474964	0.223124	0.344359	0.362587	0.116149	0.350762	0.129442	0.512151	0.0209638	0.350691	0.129526	-0.17002	0.473598	-0.303404	0.193461	-0.124792	0.600133	-0.325107	0.16192	-0.110861	0.641717	0.59631	0.00551945	0.206439	0.382532	-0.500812	0.0244993	-0.175394	0.459516	-0.0498405	0.834705	0.228186	0.333236	-0.045488	0.848974	-0.440066	0.0521703	-0.640081	0.00236779	-0.45802	0.0422714	-0.254261	0.279352	-0.170699	0.471807	-0.0486169	0.838712	-0.372964	0.105316	0.169405	0.475224	0.101163	0.671293	-0.554659	0.0111437	-0.361653	0.117161	-0.143652	0.545702	-0.211365	0.371024	-0.217663	0.356602	0.0375502	0.87511	-0.162763	0.492951	-0.0207884	0.930679	0.167769	0.47956	0.453464	0.0446332	-0.176182	0.457471	-0.320896	0.167743	-0.316143	0.174485	-0.2448	0.298238	-0.303428	0.193425	0.0575222	0.809646	0.0837813	0.725458	-0.0886846	0.710037	-0.354971	0.124593	-0.151627	0.523382	-0.137094	0.564373	0.251146	0.285486	-0.136193	0.566961	-0.123859	0.602882	-0.0320911	0.893158	-0.113634	0.633352	-0.303599	0.193161	0.111715	0.639136	-0.000575357	0.998079	-0.0235866	0.921373	0.111328	0.640305	0.35254	0.127378	0.199512	0.399049	-0.53994	0.0139944	-0.662888	0.00144558	-0.4376	0.0536579	-0.253532	0.28078	0.0442621	0.853001	0.0244039	0.918658	-0.369696	0.108645	-0.0725629	0.761115	-0.146885	0.536601	-0.593971	0.00575565	-0.405432	0.0761512	-0.500636	0.0245576	-0.500426	0.0246274	-0.267657	0.253913	-0.58108	0.00721193	-0.740934	0.000186122	-0.650908	0.00188257	-0.0411028	0.863395	-0.388783	0.0902387	-0.456925	0.0428301	-0.635186	0.00261912	-0.312641	0.17957	-0.354934	0.124635	-0.62731	0.00307013	-0.067458	0.7775	0.237569	0.313183	0.294215	0.207978	-0.18261	0.440952	-0.315976	0.174725	-0.0994543	0.676553	0.145357	0.540893	0.202009	0.393051	-0.0990716	0.677734	-0.366053	0.112445	-0.341494	0.140591	0.732821	0.000237742
Sobic.002G124900	salmon	0.304574	0.191664	0.134397	0.572132	-0.14752	0.534822	0.461094	0.0407334	0.657501	0.00163015	0.49336	0.0270687	0.346559	0.134418	0.128451	0.589398	-0.268892	0.251645	-0.244906	0.29802	-0.166448	0.483075	0.16212	0.494684	0.163429	0.491157	-0.464456	0.0391006	-0.492322	0.0274428	0.0235869	0.921373	0.00570813	0.980945	-0.712497	0.000423447	-0.772411	6.57901e-05	-0.580921	0.00723159	-0.525727	0.017278	-0.524691	0.0175395	0.39903	0.0813596	0.389284	0.0897888	0.77109	6.89444e-05	0.461111	0.040725	0.214203	0.364485	0.230777	0.327623	0.0720694	0.762695	-0.0220456	0.926497	-0.292561	0.210666	-0.638397	0.00245189	-0.445291	0.0491238	-0.0763171	0.749127	-0.205211	0.385431	-0.581176	0.00720011	-0.428739	0.0592694	-0.810858	1.44768e-05	-0.735343	0.000220527	-0.796587	2.63451e-05	-0.418071	0.0666028	-0.514408	0.0203111	-0.703931	0.000532524	-0.800291	2.2656e-05	-0.783943	4.31279e-05	-0.883604	2.42356e-07	-0.591085	0.00605862	-0.858684	1.26344e-06	-0.639684	0.00238736	-0.523759	0.0177774	-0.400309	0.0802983	-0.173082	0.465547	0.0218295	0.927215	-0.311226	0.181653	-0.516302	0.0197759	-0.759798	0.000101665	-0.426381	0.0608349	-0.112889	0.635594	-0.305895	0.189646	0.635079	0.00262486	0.720982	0.000334748	0.741642	0.000182115	0.868319	6.94264e-07	0.917429	1.25202e-08	0.883631	2.41879e-07	0.803322	1.99789e-05	0.854211	1.6441e-06	0.0736408	0.757667	0.391939	0.0874319	0.554527	0.011167	0.564375	0.00953443	0.869596	6.39067e-07	0.647719	0.00201592	0.541325	0.0137034	0.306704	0.188418	0.385442	0.0932821	0.673461	0.00113401	0.810944	1.4422e-05	0.676226	0.00106258	0.496393	0.0259985	0.582521	0.00703551	0.820594	9.34512e-06	0.0802165	0.736733	0.39574	0.0841363	0.587535	0.00644906	0.044635	0.851776	0.329818	0.155573	0.553186	0.0114059	0.543368	0.0132832	0.529121	0.0164427	-0.211494	0.370727	0.0484736	0.839181	-0.419832	0.065348	-0.696731	0.000641838	-0.526557	0.0170705	0.442379	0.0508044	-0.00498794	0.983349	-0.413651	0.0698339	-0.0674773	0.777438	0.280249	0.231392	0.439452	0.0525382	-0.0304006	0.898758	-0.400647	0.0800195	-0.260992	0.266379	-0.00899843	0.969966	0.0318118	0.894083	-0.101312	0.670833	-0.0874638	0.713867	-0.459772	0.0413893	0.225249	0.339664	0.143511	0.546102	-0.250711	0.286348	-0.0129797	0.956687	0.390686	0.0885382	0.314934	0.17623	0.165417	0.48583	0.474563	0.0344974	0.111958	0.638403	0.272791	0.244569	0.531602	0.0158531	0.0762331	0.749395	-0.146859	0.536676	-0.175624	0.458918	-0.304766	0.191369	-0.0402956	0.866055	-0.336804	0.146481	0.0256962	0.914365	0.287467	0.219087	-0.145404	0.540763	-0.00251312	0.99161	0.0626245	0.793098	-0.162811	0.492822	0.310474	0.182766	-0.0336884	0.887872	0.250231	0.287303	0.361219	0.117635	0.436639	0.0542461	0.207904	0.37909	0.674148	0.00111588	0.612244	0.00411317	0.418841	0.0660522	0.599714	0.00518983	0.787022	3.83658e-05	0.569695	0.00873697	-0.101696	0.669653	-0.248566	0.290629	0.152866	0.519952	0.169611	0.474678	0.15956	0.501614	0.254425	0.279031	-0.0979152	0.681304	0.225624	0.338839	0.0464924	0.845677	-0.272317	0.245423	-0.243215	0.301475	-0.324498	0.162754	-0.564976	0.00944157	-0.507534	0.0223508	-0.799992	2.29363e-05	-0.576812	0.00775585	-0.77135	6.83148e-05	-0.070836	0.766647	-0.506374	0.0227106	-0.505606	0.0229512	-0.442639	0.0506529	-0.187662	0.428194	-0.502112	0.0240717	-0.513459	0.0205836	-0.208324	0.378105	0.12917	0.5873	0.3343	0.149696	-0.145815	0.539607	-0.440623	0.0518391	-0.29475	0.207114	0.102564	0.666989	-0.175149	0.460154	-0.345921	0.135184	0.224345	0.341658	-0.772372	6.58824e-05	0.532537	0.0156353
Sobic.002G125000	brown2	-0.0072257	0.975881	-0.420753	0.0646983	-0.250533	0.286702	-0.62753	0.00305669	-0.24234	0.303273	-0.51264	0.020821	-0.431245	0.0576395	-0.0879432	0.712362	-0.412513	0.0706836	-0.774181	6.1759e-05	-0.744433	0.000167021	-0.710162	0.000451104	-0.739625	0.000193736	-0.397004	0.0830619	-0.508704	0.0219927	-0.771744	6.73672e-05	-0.447169	0.0480627	-0.369435	0.108914	-0.386122	0.0926569	-0.053803	0.821758	-0.235069	0.318454	0.0139472	0.953462	-0.150562	0.526337	-0.171365	0.470055	-0.256618	0.274765	-0.438818	0.0529194	0.526578	0.0170654	0.273654	0.243021	0.310255	0.183091	0.149542	0.529177	-0.0661244	0.781796	0.13548	0.56901	0.312728	0.179442	-0.0301558	0.899569	0.0500652	0.83397	0.33386	0.150267	-0.169579	0.474762	-0.157964	0.505958	-0.0610539	0.798184	0.279497	0.2327	0.338868	0.143868	0.197677	0.40349	0.307073	0.18786	0.0640851	0.788377	0.443419	0.0501989	0.382837	0.0957073	0.546929	0.0125753	0.13057	0.58322	-0.0269042	0.910354	0.2925	0.210767	0.476501	0.0336651	0.323403	0.164259	0.40393	0.0773504	0.337474	0.14563	0.564614	0.00949747	0.590716	0.00609833	0.677324	0.00103531	0.747388	0.000152219	0.735791	0.000217583	-0.0956398	0.68835	0.228067	0.333495	-0.284306	0.224423	-0.0521847	0.827041	-0.357319	0.121945	-0.0729152	0.759988	-0.259208	0.26978	-0.216003	0.360372	-0.145981	0.539139	-0.207915	0.379064	-0.26005	0.268172	-0.00494459	0.983494	0.0211593	0.929444	0.117761	0.620983	-0.0424013	0.859121	-0.0585553	0.806289	0.592426	0.00591626	0.505677	0.0229288	0.0219956	0.926663	-0.139956	0.55619	0.266212	0.256584	0.180023	0.447561	0.015877	0.947031	0.317097	0.173118	-0.192912	0.415144	0.13648	0.566135	0.359434	0.119593	0.277412	0.236349	0.106176	0.655944	0.315491	0.175424	-0.0155357	0.948168	0.244056	0.299754	-0.305273	0.190595	0.278829	0.233865	0.375387	0.102896	0.555576	0.0109829	0.426294	0.0608937	0.486066	0.0297847	-0.217568	0.356815	-0.108573	0.648651	-0.420702	0.0647343	-0.0993204	0.676966	-0.150239	0.527236	-0.150887	0.525435	-0.532597	0.0156215	-0.564234	0.00955636	-0.368629	0.109748	0.0714989	0.764522	0.0227585	0.924126	0.0518079	0.828272	0.0477226	0.841643	0.066226	0.781469	-0.497109	0.0257508	-0.548888	0.0121992	-0.61021	0.00427413	-0.525722	0.0172791	-0.376501	0.101796	-0.464072	0.0392848	-0.359693	0.119307	-0.349036	0.13147	-0.477394	0.0332868	0.433874	0.0559658	-0.123696	0.603363	-0.39293	0.0865634	-0.364549	0.114042	-0.605204	0.00469263	-0.342244	0.139664	-0.347608	0.133163	-0.558401	0.0104997	-0.356823	0.122501	-0.710851	0.000442783	-0.51812	0.0192732	-0.292645	0.210529	-0.30148	0.196444	-0.352415	0.127522	-0.665984	0.0013477	-0.730915	0.000251498	-0.807527	1.67207e-05	-0.859047	1.23624e-06	-0.528483	0.0165973	-0.69089	0.000743949	-0.599309	0.00522817	-0.661745	0.00148319	-0.557459	0.0106589	-0.541982	0.0135671	-0.703833	0.000533908	-0.756588	0.000113106	-0.820777	9.26646e-06	-0.722628	0.00031952	-0.317536	0.17249	-0.468862	0.0370388	-0.532125	0.0157309	-0.539372	0.0141152	-0.556957	0.0107445	-0.69958	0.000596498	-0.521868	0.0182684	-0.366178	0.112313	-0.0414196	0.862352	0.0617539	0.795916	-0.00886734	0.970403	-0.497762	0.0255264	-0.108026	0.650312	-0.158881	0.503459	-0.235234	0.318104	-0.34953	0.130888	-0.452923	0.0449205	-0.401055	0.0796845	-0.150162	0.52745	-0.445382	0.0490719	0.29456	0.207422	0.248682	0.290396	0.185374	0.433947	-0.1846	0.435903	-0.0553842	0.816604	0.197709	0.403412	0.142749	0.548255	0.390428	0.0887676	0.23749	0.313349	-0.719494	0.000349046	0.234246	0.320199	0.534925	0.0150899
Sobic.002G125200	brown2	0.17904	0.450087	-0.336508	0.146859	-0.168188	0.478446	-0.575446	0.00793676	-0.0769557	0.747093	-0.377111	0.101198	-0.347878	0.132842	0.108871	0.647744	-0.304204	0.192231	-0.816769	1.11322e-05	-0.718089	0.000363019	-0.64193	0.00227822	-0.705227	0.000514635	-0.439613	0.0524416	-0.531819	0.0158024	-0.804275	1.91957e-05	-0.429523	0.058756	-0.419384	0.0656655	-0.493178	0.0271339	0.0312439	0.895964	-0.166033	0.484183	0.140908	0.553481	-0.0788189	0.741168	-0.232182	0.324605	-0.210148	0.373849	-0.375603	0.102681	0.641061	0.00231996	0.40334	0.0778253	0.315418	0.17553	0.0520729	0.827406	-0.0859299	0.718688	0.0735942	0.757816	0.343639	0.137952	-0.109376	0.646213	0.124717	0.600355	0.363722	0.114927	-0.216804	0.358549	-0.22036	0.350524	-0.179476	0.448967	0.153768	0.517464	0.256163	0.275646	0.199289	0.399587	0.249168	0.289424	0.0101342	0.966176	0.469118	0.0369215	0.383141	0.0954219	0.68319	0.000899318	0.158653	0.504081	0.0154439	0.948474	0.403814	0.0774431	0.614495	0.0039409	0.433393	0.0562695	0.585678	0.00666148	0.504444	0.023319	0.671053	0.00119945	0.613879	0.00398748	0.737437	0.000207054	0.8886	1.66407e-07	0.78963	3.46941e-05	-0.263381	0.261869	0.14326	0.546809	-0.326573	0.159926	-0.0719739	0.763001	-0.323004	0.16481	-0.119053	0.617129	-0.379332	0.0990421	-0.227476	0.334783	-0.400871	0.0798359	-0.417365	0.0671112	-0.444873	0.0493621	-0.215876	0.36066	-0.0540447	0.82097	0.0908237	0.703343	-0.163971	0.489703	-0.158437	0.504667	0.687897	0.000801398	0.626127	0.00314313	0.144724	0.542678	-0.0535984	0.822426	0.442215	0.0509001	0.322053	0.166128	0.159262	0.502422	0.35306	0.126779	-0.191261	0.419224	0.132432	0.577813	0.414884	0.0689208	0.404579	0.0768304	0.232104	0.324772	0.308763	0.185317	-0.0264733	0.911785	0.390123	0.0890388	-0.12268	0.606366	0.341286	0.140848	0.398073	0.0821603	0.559419	0.0103298	0.559125	0.0103787	0.469924	0.0365547	-0.210958	0.371968	-0.0772886	0.746033	-0.359701	0.119299	-0.0330559	0.889965	-0.200518	0.396626	-0.141629	0.551432	-0.5153	0.0200579	-0.706426	0.000498544	-0.37841	0.0999326	0.0118318	0.960515	-0.0301772	0.899498	-0.0328255	0.890727	-0.103337	0.664619	0.0327619	0.890938	-0.577198	0.00770522	-0.650043	0.00191799	-0.636955	0.00252588	-0.644141	0.00217489	-0.356516	0.122846	-0.639573	0.0023929	-0.539564	0.0140743	-0.396258	0.083695	-0.533973	0.0153055	0.43578	0.0547762	-0.0790139	0.740549	-0.389423	0.0896645	-0.373851	0.104425	-0.63712	0.0025173	-0.42676	0.0605814	-0.407316	0.0746665	-0.641028	0.00232153	-0.438328	0.0532156	-0.872006	5.45262e-07	-0.626566	0.00311586	-0.475361	0.0341527	-0.416697	0.0675949	-0.493593	0.0269854	-0.611167	0.00419779	-0.780314	4.93889e-05	-0.772028	6.66916e-05	-0.905659	3.97517e-08	-0.582501	0.00703799	-0.660071	0.00153978	-0.756707	0.000112662	-0.733893	0.000230285	-0.610187	0.00427599	-0.70383	0.000533938	-0.903006	5.05187e-08	-0.897653	8.02934e-08	-0.918493	1.11848e-08	-0.888558	1.66945e-07	-0.496719	0.0258855	-0.528639	0.0165594	-0.608822	0.00438696	-0.573743	0.00816722	-0.658204	0.00160499	-0.780909	4.83126e-05	-0.649901	0.00192386	-0.561236	0.0100322	-0.269203	0.251077	-0.0675015	0.77736	-0.0925988	0.697805	-0.611118	0.00420163	-0.157885	0.506173	-0.346484	0.134508	-0.417648	0.0669073	-0.453018	0.0448699	-0.6005	0.00511613	-0.622079	0.00340393	-0.328948	0.156732	-0.650448	0.00190133	0.0868001	0.715951	0.0504533	0.8327	-0.00746761	0.975073	-0.391619	0.087713	-0.237959	0.312366	0.0493053	0.836457	-0.0781212	0.743385	0.202548	0.391762	0.0306086	0.898069	-0.808155	1.62761e-05	0.219863	0.351639	0.64409	0.00217719
Sobic.002G125300	grey60	0.151671	0.523259	-0.301299	0.196726	-0.142642	0.54856	-0.434813	0.0553774	-0.0284672	0.905168	-0.337415	0.145705	-0.260848	0.266654	0.0753008	0.752367	-0.513116	0.0206827	-0.899383	6.93237e-08	-0.826096	7.21314e-06	-0.647885	0.0020088	-0.813586	1.28379e-05	-0.470193	0.0364329	-0.557615	0.0106324	-0.724142	0.000306044	-0.348184	0.132479	-0.627621	0.00305116	-0.580915	0.00723239	-0.094591	0.691606	-0.336062	0.14743	-0.0120849	0.959671	0.0599203	0.801859	0.02176	0.927446	-0.0759381	0.750335	-0.363632	0.115023	0.758676	0.000105546	0.451154	0.0458693	0.437332	0.0538214	0.198783	0.400809	-0.110762	0.642017	0.0556544	0.815724	0.28047	0.231009	0.0799153	0.737688	0.148994	0.530703	0.355998	0.123429	-0.085972	0.718555	-0.269944	0.249724	-0.132349	0.578056	0.173563	0.46429	0.385421	0.0933018	0.272182	0.245667	0.309014	0.184941	-0.178511	0.45145	0.302088	0.195498	0.169744	0.474326	0.416409	0.0678044	-0.0584019	0.806788	-0.208607	0.377443	0.183655	0.438296	0.492304	0.0274493	0.462389	0.0400982	0.536569	0.0147236	0.413652	0.0698329	0.576211	0.00783502	0.516565	0.0197026	0.707413	0.00048561	0.871663	5.57837e-07	0.836272	4.36056e-06	0.00667999	0.977702	0.391048	0.0882179	-0.14914	0.530295	0.120688	0.612268	-0.184656	0.435761	0.159699	0.501235	-0.0854747	0.72012	0.0682266	0.775028	-0.19238	0.416457	-0.0637571	0.789437	-0.155985	0.511369	0.126205	0.595977	0.207226	0.38068	0.370999	0.107308	0.204555	0.386985	0.19868	0.401058	0.846308	2.56497e-06	0.766969	7.96376e-05	0.310193	0.183184	0.184633	0.435818	0.51343	0.0205919	0.432764	0.0566681	0.261717	0.265004	0.546758	0.0126086	0.0592777	0.803944	0.429286	0.0589105	0.438385	0.0531811	0.417627	0.0669222	0.299351	0.199778	0.518269	0.0192324	0.191255	0.419238	0.255554	0.27683	-0.254359	0.279161	0.13632	0.566596	0.207111	0.380952	0.513302	0.020629	0.470721	0.0361945	0.419493	0.0655883	-0.346838	0.134083	-0.107007	0.653411	-0.373333	0.104945	-0.00222706	0.992565	-0.31136	0.181456	-0.330505	0.154662	-0.640779	0.00233362	-0.671044	0.00119971	-0.451832	0.0455037	0.159964	0.500517	0.0916161	0.700869	0.0511868	0.830302	0.176236	0.45733	0.266182	0.256641	-0.511935	0.021027	-0.483812	0.0306658	-0.525586	0.0173133	-0.393591	0.0859878	-0.204959	0.386029	-0.348132	0.13254	-0.298656	0.200875	-0.246724	0.294336	-0.32589	0.160853	0.530339	0.0161511	-0.132146	0.578642	-0.576306	0.00782243	-0.533675	0.0153735	-0.643147	0.00222085	-0.444249	0.0497199	-0.396597	0.0834066	-0.617641	0.00371024	-0.502325	0.0240021	-0.791327	3.2471e-05	-0.50755	0.0223459	-0.395655	0.0842092	-0.244376	0.299102	-0.255453	0.277026	-0.73345	0.000233341	-0.690065	0.000759428	-0.722077	0.000324554	-0.908804	2.96463e-08	-0.370334	0.107989	-0.559549	0.0103083	-0.480844	0.031857	-0.627607	0.00305201	-0.422585	0.0634213	-0.460036	0.0412577	-0.735807	0.000217475	-0.88748	1.81321e-07	-0.872106	5.41666e-07	-0.757626	0.000109291	-0.408307	0.0738947	-0.505955	0.0228416	-0.626343	0.0031297	-0.675878	0.00107137	-0.728855	0.000267129	-0.929167	3.29043e-09	-0.7404	0.000189199	-0.468466	0.0372206	-0.170118	0.47334	-0.119837	0.614797	-0.255109	0.277696	-0.666987	0.00131721	-0.24704	0.293698	-0.186748	0.430485	-0.410125	0.0724941	-0.60359	0.00483456	-0.458437	0.04206	-0.399672	0.0808258	-0.22865	0.332225	-0.582361	0.00705497	0.212902	0.367474	0.374748	0.10353	0.305858	0.189703	-0.123024	0.605349	-0.0218451	0.927163	0.297924	0.202035	0.256857	0.274303	0.43629	0.0544606	0.236267	0.315921	-0.817954	1.05494e-05	0.0595809	0.80296	0.814848	1.21362e-05
Sobic.002G125600	black	-0.266735	0.255616	-0.473056	0.0351556	-0.359537	0.11948	-0.686811	0.000823138	-0.602871	0.00489888	-0.789782	3.44901e-05	-0.843769	2.94369e-06	-0.592772	0.00588002	-0.378134	0.100201	-0.32235	0.165715	-0.566271	0.00924369	-0.762146	9.39387e-05	-0.581061	0.00721429	0.0897245	0.706781	-0.207374	0.380332	-0.448286	0.0474395	-0.205149	0.38558	0.185022	0.434835	0.132052	0.578915	0.143386	0.546455	-0.0581048	0.807753	-0.104309	0.661643	-0.238531	0.311169	-0.114315	0.631305	-0.333401	0.150862	-0.234272	0.320145	0.0860494	0.718312	0.0511446	0.83044	0.26091	0.266534	0.490513	0.0281045	0.342096	0.139847	0.502245	0.0240283	0.50121	0.0243678	0.0860445	0.718327	0.124713	0.600367	0.250618	0.286533	-0.261238	0.265912	0.0574239	0.809966	0.354266	0.125396	0.576708	0.00776947	0.428121	0.059677	0.203372	0.389797	0.25957	0.269089	0.713833	0.000408281	0.683584	0.000890751	0.729731	0.000260387	0.51665	0.0196791	0.335369	0.148318	0.354271	0.12539	0.384231	0.0944039	0.300055	0.198671	0.049507	0.835797	-0.0641134	0.788285	-0.0570962	0.811032	0.216003	0.360371	0.56	0.0102339	0.561139	0.0100479	0.30435	0.192007	0.355172	0.124364	-0.418638	0.0661967	-0.389577	0.0895266	-0.521222	0.0184385	-0.58836	0.00635656	-0.664073	0.00140741	-0.276621	0.237744	-0.628876	0.00297566	-0.600865	0.00508217	0.0469784	0.844083	-0.191174	0.419441	-0.220981	0.349133	-0.267973	0.253333	-0.387658	0.0912555	-0.313577	0.178201	-0.463862	0.0393856	-0.296531	0.204254	-0.127199	0.593063	-0.131914	0.579317	-0.418209	0.066504	-0.675047	0.00109256	-0.390559	0.0886514	-0.433448	0.0562344	-0.617438	0.00372473	-0.262322	0.263863	-0.652419	0.00182202	-0.466734	0.0380241	0.179393	0.449179	-0.145546	0.540364	-0.538578	0.0142853	-0.318501	0.171117	-0.407201	0.0747568	-0.120494	0.612845	-0.57655	0.00779021	0.525904	0.0172336	0.524942	0.0174758	0.472571	0.0353695	-0.00585105	0.980468	0.212638	0.368084	0.0755192	0.75167	-0.0949862	0.690378	-0.315671	0.175165	-0.328728	0.157026	0.14042	0.55487	0.0580018	0.808088	-0.364733	0.113846	-0.406903	0.0749902	-0.271995	0.246004	-0.232851	0.323173	0.0584337	0.806684	0.195427	0.408971	-0.0992675	0.677129	-0.146199	0.538528	-0.275624	0.239509	-0.311442	0.181334	-0.681048	0.000947096	-0.719686	0.000347173	-0.639508	0.00239611	-0.539448	0.014099	-0.299652	0.199305	-0.364535	0.114057	-0.413219	0.0701555	0.478318	0.032899	0.161496	0.496367	0.179582	0.448695	0.258219	0.271677	-0.0341041	0.886497	0.327731	0.158362	0.277161	0.236792	-0.0156073	0.947929	0.334526	0.149404	-0.15982	0.500908	-0.00547639	0.981719	0.363242	0.115442	0.0680001	0.775756	-0.0282096	0.906023	-0.281531	0.229176	-0.34164	0.14041	-0.639583	0.0023924	-0.416455	0.0677707	-0.734547	0.000225841	-0.825553	7.40275e-06	-0.480744	0.0318977	-0.503169	0.0237283	-0.52211	0.018205	-0.384447	0.0942031	-0.392111	0.0872802	-0.239815	0.308494	-0.573539	0.00819522	-0.313375	0.178496	0.080204	0.736773	-0.0698644	0.769765	-0.106076	0.656249	-0.150111	0.527593	0.058879	0.805238	-0.0520396	0.827515	0.154736	0.514798	-0.0550845	0.81758	0.198758	0.40087	0.515331	0.020049	0.540261	0.0139264	0.111787	0.638919	0.341353	0.140765	0.302042	0.19557	0.468024	0.0374243	0.421954	0.0638586	-0.098921	0.678198	-0.0191858	0.936012	0.408155	0.0740129	0.12347	0.60403	0.161988	0.49504	0.0368467	0.877432	-0.223692	0.343101	0.0615033	0.796728	0.221096	0.348878	0.201892	0.39333	0.000679351	0.997732	0.496528	0.0259516	0.329567	0.155906	-0.559242	0.0103592	0.72079	0.000336568	-0.122935	0.605611
Sobic.002G125700	grey60	0.228805	0.331889	-0.227971	0.333703	-0.146896	0.536571	-0.317809	0.172101	0.124171	0.601962	-0.213925	0.365122	-0.187078	0.429658	0.108966	0.647456	-0.521942	0.0182488	-0.870943	5.85038e-07	-0.824372	7.83017e-06	-0.566917	0.00914629	-0.712306	0.000425657	-0.553994	0.0112613	-0.615127	0.00389363	-0.677553	0.00102969	-0.327202	0.159076	-0.701892	0.000561739	-0.710569	0.000446182	-0.245367	0.297084	-0.384327	0.0943146	-0.103451	0.664272	0.140618	0.554305	0.104207	0.661956	0.101802	0.669328	-0.218428	0.354871	0.756348	0.000114004	0.502758	0.0238612	0.43763	0.0536392	0.160435	0.49924	-0.138303	0.560909	-0.0574368	0.809924	0.193975	0.412527	0.049447	0.835994	0.0900616	0.705726	0.135579	0.568725	-0.192412	0.416377	-0.437411	0.0537729	-0.303047	0.194012	-0.00796613	0.97341	0.285338	0.222671	0.117043	0.623127	0.140482	0.554694	-0.317321	0.172797	0.134397	0.572133	-0.0174233	0.94188	0.2984	0.20128	-0.200894	0.395724	-0.281229	0.229697	0.120234	0.613616	0.412672	0.0705646	0.415559	0.0684245	0.537817	0.0144502	0.331975	0.152725	0.431236	0.057645	0.317353	0.172751	0.574059	0.00812397	0.799204	2.36897e-05	0.695559	0.000661316	0.17416	0.46273	0.5857	0.00665889	-0.0258009	0.914017	0.303896	0.192705	0.00947152	0.968387	0.314637	0.176659	0.101688	0.669679	0.213367	0.366403	-0.0716067	0.764177	0.0339557	0.886988	0.0205945	0.931323	0.306057	0.189399	0.428418	0.0594809	0.530001	0.0162316	0.345957	0.135141	0.218831	0.353963	0.859779	1.18299e-06	0.846676	2.51379e-06	0.45614	0.0432341	0.293389	0.209318	0.598612	0.00529473	0.496293	0.0260334	0.421688	0.064044	0.482805	0.0310661	0.0808378	0.734764	0.48071	0.0319116	0.310492	0.18274	0.378676	0.0996753	0.349925	0.130423	0.590034	0.00617216	0.224535	0.341238	0.141983	0.550428	-0.283326	0.226093	-0.0517896	0.828332	0.0280116	0.906679	0.326424	0.160128	0.548924	0.0121923	0.386537	0.0922769	-0.507496	0.0223626	-0.220688	0.349791	-0.414984	0.0688471	0.00321358	0.989272	-0.298913	0.20047	-0.398204	0.0820503	-0.709409	0.000460347	-0.643836	0.00218889	-0.466068	0.0383364	0.0947821	0.691012	-0.0317947	0.89414	-0.14482	0.542407	0.160355	0.499457	0.172734	0.466459	-0.609835	0.00430436	-0.548286	0.0123138	-0.4598	0.0413752	-0.325845	0.160914	-0.211037	0.371784	-0.240323	0.307439	-0.290466	0.214104	-0.259936	0.268389	-0.283238	0.226244	0.408403	0.0738199	-0.3089	0.185113	-0.682451	0.000915556	-0.524308	0.0176369	-0.61548	0.00386747	-0.498345	0.0253275	-0.363849	0.114791	-0.508792	0.0219659	-0.451595	0.0456313	-0.743819	0.000170247	-0.543717	0.0132123	-0.432593	0.0567766	-0.170096	0.473397	-0.263854	0.260981	-0.601986	0.00497908	-0.575932	0.00787196	-0.605598	0.00465854	-0.82733	6.7978e-06	-0.246538	0.29471	-0.409427	0.0730296	-0.375673	0.102613	-0.484664	0.0303304	-0.236928	0.31453	-0.304291	0.192098	-0.699362	0.000599882	-0.911222	2.34877e-08	-0.802993	2.02554e-05	-0.695552	0.000661424	-0.369414	0.108936	-0.490815	0.0279931	-0.687438	0.000810524	-0.587606	0.00644113	-0.647196	0.00203854	-0.921565	8.00705e-09	-0.777936	5.39052e-05	-0.514719	0.0202225	-0.242726	0.302479	-0.244439	0.298974	-0.417122	0.0672868	-0.812622	1.3398e-05	-0.457711	0.0424287	-0.281675	0.228927	-0.482441	0.0312116	-0.650103	0.00191551	-0.569587	0.0087525	-0.405257	0.07629	-0.323348	0.164336	-0.656648	0.00166112	0.221963	0.346942	0.38276	0.0957799	0.412198	0.070921	-0.199203	0.399796	-0.118414	0.619032	0.179338	0.449322	0.295425	0.206028	0.364837	0.113735	0.199536	0.398991	-0.711865	0.00043079	-0.0834475	0.726511	0.844463	2.83566e-06
Sobic.002G125800	blue4	0.108038	0.650274	0.0104339	0.965177	-0.0583283	0.807027	0.404698	0.0767349	0.490319	0.0281763	0.46116	0.0407004	0.556865	0.0107603	0.28189	0.228557	-0.304058	0.192455	-0.396985	0.0830773	-0.0833874	0.726701	0.195809	0.408037	-0.0159893	0.946657	-0.569637	0.00874532	-0.424386	0.0621843	-0.0417634	0.86122	-0.121667	0.609363	-0.842992	3.06893e-06	-0.743135	0.000173901	-0.538742	0.01425	-0.598592	0.00529666	-0.379794	0.0985976	0.183131	0.439628	0.172775	0.466352	0.414054	0.0695339	0.0365609	0.878376	0.207855	0.379204	0.0399657	0.867142	-0.140879	0.553563	-0.261599	0.265229	-0.608738	0.00439387	-0.727462	0.000278166	-0.624845	0.00322385	-0.198796	0.40078	-0.309693	0.183928	-0.13016	0.584414	-0.0660655	0.781986	-0.563589	0.00965725	-0.611991	0.00413293	-0.610302	0.00426679	-0.395765	0.0841149	-0.313176	0.178787	-0.376188	0.102105	-0.915807	1.48261e-08	-0.783495	4.38627e-05	-0.791643	3.20712e-05	-0.589947	0.00618165	-0.803339	1.99649e-05	-0.852846	1.77861e-06	-0.687005	0.000819216	-0.404828	0.0766319	-0.144403	0.543583	0.0280332	0.906608	-0.126084	0.596333	-0.209755	0.374764	-0.503478	0.0236285	-0.373372	0.104906	0.0117442	0.960807	-0.0112224	0.962547	0.726517	0.000285872	0.761291	9.66897e-05	0.838	3.98988e-06	0.932955	2.03493e-09	0.82218	8.68089e-06	0.766028	8.22703e-05	0.832055	5.39349e-06	0.86156	1.0616e-06	-0.157923	0.506069	0.330173	0.155101	0.321894	0.16635	0.523054	0.0179591	0.662842	0.00144708	0.532027	0.0157539	0.600073	0.00515609	0.465433	0.0386362	0.610276	0.00426885	0.749909	0.000140498	0.662193	0.00146836	0.751165	0.000134951	0.508125	0.0221693	0.714189	0.000404328	0.815869	1.15933e-05	0.464463	0.0390976	0.741356	0.000183723	0.8805	3.03535e-07	0.413113	0.070235	0.676409	0.00105799	0.832062	5.39155e-06	0.849722	2.12319e-06	0.868644	6.79815e-07	0.227244	0.335289	0.31418	0.177324	-0.223398	0.343752	-0.411612	0.0713632	-0.124723	0.600337	0.500245	0.0246878	0.273386	0.243502	-0.104862	0.659955	0.320092	0.16887	0.438967	0.0528291	0.708813	0.000467769	0.00545476	0.981791	-0.157982	0.505907	-0.000745309	0.997512	0.157456	0.507345	0.262648	0.263247	0.42208	0.0637715	0.326255	0.160357	-0.0447113	0.851525	0.548483	0.0122762	0.548328	0.0123059	0.0996838	0.675846	0.204564	0.386965	0.593304	0.00582457	0.55226	0.0115731	0.597811	0.00537205	0.591526	0.00601148	0.393444	0.0861162	0.581756	0.00712875	0.62809	0.00302274	0.213813	0.365379	0.00639913	0.978639	-0.273942	0.242505	-0.70513	0.00051596	-0.365595	0.11293	-0.62159	0.00343656	-0.385482	0.0932459	-0.139847	0.556502	-0.532226	0.0157075	-0.234529	0.319598	-0.0869215	0.71557	-0.421125	0.0644374	-0.0447507	0.851396	-0.102472	0.66727	-0.139693	0.556941	0.0608198	0.798942	0.301697	0.196106	0.0164721	0.945048	0.710858	0.000442702	0.577866	0.00761851	0.334641	0.149255	0.470095	0.0364771	0.554392	0.0111909	0.427103	0.0603522	-0.0797318	0.738271	-0.23959	0.308962	0.156791	0.509162	0.109984	0.644369	0.0936114	0.694651	0.241285	0.305446	0.0556404	0.81577	0.0702445	0.768545	-0.289805	0.215195	-0.478818	0.0326909	-0.365203	0.113345	-0.086381	0.717269	-0.350541	0.129701	-0.346204	0.134845	-0.676549	0.00105449	-0.461288	0.0406376	-0.461918	0.0403282	-0.0648895	0.785779	-0.599265	0.00523235	-0.733641	0.000232021	-0.243709	0.300464	-0.19266	0.415766	-0.572251	0.00837351	-0.555684	0.0109642	0.0457239	0.848199	0.370967	0.107342	0.547382	0.0124876	0.0419636	0.860561	-0.294583	0.207383	0.0232966	0.922337	0.130287	0.584044	-0.129672	0.585837	-0.350555	0.129685	0.167857	0.479326	-0.889728	1.52493e-07	0.710281	0.000449656
Sobic.002G125900	black	0.0164398	0.945156	0.0372412	0.87613	-0.0603733	0.80039	-0.239279	0.309609	-0.207571	0.379871	-0.320915	0.167716	-0.467721	0.0375646	-0.350933	0.129243	-0.0218199	0.927247	0.29547	0.205955	-0.093795	0.69408	-0.142121	0.550037	0.0292867	0.90245	0.215648	0.36118	0.1565	0.509958	0.0617647	0.795881	0.0386975	0.871324	0.535304	0.0150048	0.363228	0.115457	-0.0383679	0.872411	0.294451	0.207597	0.00855647	0.97144	-0.000900158	0.996995	0.161779	0.495605	0.0021943	0.992674	0.186826	0.430289	-0.121286	0.610494	0.0365826	0.878305	0.230777	0.327623	0.334437	0.149519	0.48802	0.0290368	0.49401	0.0268364	0.409741	0.072788	0.233876	0.320987	0.119527	0.615718	-0.305594	0.190105	-0.0576009	0.809391	0.142122	0.550033	0.333075	0.151287	0.361649	0.117166	0.34193	0.140052	-0.0210149	0.929925	0.127009	0.59362	0.545017	0.0129516	0.326321	0.160268	0.301602	0.196254	0.190309	0.421587	0.338958	0.143755	0.499772	0.024846	0.423675	0.06267	0.156667	0.5095	0.0790707	0.740369	-0.0521439	0.827174	-0.16452	0.488229	-0.157382	0.507545	0.065602	0.783481	0.0856272	0.71964	-0.172785	0.466325	-0.225077	0.340043	-0.0423586	0.859261	-0.0192926	0.935656	-0.443411	0.0502038	-0.370366	0.107957	-0.354194	0.125478	-0.266998	0.255129	-0.184706	0.435634	-0.3696	0.108744	0.751858	0.00013197	0.23867	0.310878	0.39073	0.0884996	0.27129	0.247279	0.0347756	0.884276	0.0924373	0.698308	0.0980489	0.680891	-0.0967639	0.684866	-0.447975	0.0476124	-0.464048	0.0392963	-0.283784	0.225312	-0.408461	0.0737755	-0.279056	0.233468	-0.428243	0.0595962	-0.428347	0.0595278	-0.494452	0.0266794	-0.56835	0.00893325	-0.530313	0.0161574	-0.618207	0.00366994	-0.779717	5.04922e-05	-0.721078	0.000333848	-0.423052	0.0630987	-0.594521	0.00569939	-0.605926	0.00463023	-0.618181	0.0036718	-0.323661	0.163904	0.0350804	0.883268	-0.219352	0.352788	-0.335283	0.148429	-0.206086	0.383366	-0.349145	0.131341	-0.572027	0.00840494	-0.631605	0.00281678	-0.679377	0.000985868	0.0753364	0.752253	-0.0461808	0.8467	-0.286015	0.221527	-0.0186564	0.937774	-0.290293	0.214389	-0.311606	0.181091	-0.415528	0.0684473	-0.276245	0.238408	-0.30229	0.195185	-0.512614	0.0208286	-0.252309	0.283186	-0.239016	0.310156	-0.40006	0.0805045	-0.240092	0.307918	-0.537918	0.0144282	-0.0876842	0.713175	-0.0838494	0.725243	-0.463544	0.0395383	-0.437393	0.0537841	-0.386173	0.0926101	-0.553403	0.0113668	-0.212285	0.368898	0.539904	0.0140019	0.28972	0.215337	0.414775	0.0690013	0.43545	0.0549807	0.353174	0.126647	0.666767	0.00132383	0.388762	0.090258	0.0334911	0.888525	0.399032	0.081358	0.267562	0.254089	0.277315	0.23652	0.265506	0.257896	0.140973	0.553295	-0.183587	0.43847	0.0658465	0.782692	-0.378494	0.0998514	-0.291461	0.212466	0.0926304	0.697706	-0.108239	0.649664	-0.0700639	0.769124	0.131384	0.580853	0.332686	0.151795	0.211312	0.371146	-0.0120334	0.959842	0.148139	0.533092	0.157262	0.507873	-0.203967	0.388384	-0.180883	0.44536	0.0758188	0.750715	0.464531	0.0390649	0.357493	0.12175	0.280491	0.230973	0.21676	0.358648	0.510022	0.0215947	0.222615	0.345491	0.308565	0.185614	0.124418	0.601235	0.0111429	0.962812	0.0514788	0.829347	0.565638	0.00934004	0.592437	0.00591509	0.140128	0.555702	0.472938	0.0352075	0.548605	0.012253	0.532707	0.015596	0.356863	0.122456	0.0864964	0.716906	0.0833151	0.726929	0.10492	0.659775	0.292343	0.211022	0.0441237	0.853456	0.392956	0.0865406	0.318602	0.170974	0.59058	0.00611294	0.0524781	0.826083	0.464053	0.0392939	-0.520154	0.0187224
Sobic.002G126200	darkseagreen	0.0342713	0.885944	0.0246436	0.917861	-0.160654	0.498647	0.215526	0.361458	0.243207	0.301492	0.138026	0.561701	0.123127	0.605043	-0.131576	0.580297	-0.345206	0.136047	-0.105098	0.659232	-0.192736	0.415577	0.0356232	0.881475	0.0202496	0.932471	-0.339778	0.142726	-0.289462	0.215763	0.0435449	0.855359	-0.0562295	0.813852	-0.37998	0.0984189	-0.386146	0.0926347	-0.578409	0.00754854	-0.376261	0.102033	-0.467261	0.0377779	0.180525	0.446276	0.37865	0.0997005	0.442175	0.0509241	0.218202	0.355382	0.0553475	0.816724	0.046034	0.847181	0.0981653	0.680532	0.107863	0.650806	-0.125321	0.598576	-0.279389	0.232888	-0.295056	0.20662	0.0734064	0.758417	-0.231059	0.327017	-0.483688	0.0307148	-0.119985	0.614355	-0.419385	0.0656644	-0.28633	0.220997	-0.29203	0.211534	-0.0579517	0.808251	-0.346296	0.134733	-0.292857	0.210184	-0.444853	0.0493739	-0.53918	0.0141561	-0.58816	0.00637892	-0.531727	0.0158238	-0.553791	0.0112976	-0.422603	0.0634083	-0.38874	0.0902774	-0.348642	0.131936	-0.115388	0.628082	-0.114268	0.631445	-0.378486	0.0998594	-0.444821	0.049392	-0.512687	0.0208074	-0.337057	0.14616	-0.213812	0.365382	-0.26936	0.250789	0.76371	8.90774e-05	0.762006	9.43837e-05	0.482818	0.0310607	0.634195	0.00267267	0.527966	0.0167234	0.603865	0.00481011	0.770778	6.97103e-05	0.588786	0.00630925	0.625306	0.00319459	0.678959	0.000995769	0.766433	8.11301e-05	0.851458	1.92515e-06	0.780483	4.90817e-05	0.627488	0.00305922	0.724195	0.000305573	0.429153	0.0589975	0.161225	0.497102	0.289884	0.215064	0.389247	0.0898218	0.377536	0.100783	0.186318	0.431567	0.168214	0.478378	0.37955	0.0988325	-0.00260932	0.991289	0.240445	0.307186	0.405661	0.0759691	-0.202817	0.39112	-0.106053	0.656318	0.136269	0.566742	0.425779	0.0612399	0.310859	0.182196	-0.448344	0.0474074	-0.29963	0.19934	-0.573925	0.00814227	-0.503221	0.0237114	-0.41458	0.0691451	0.0555707	0.815997	0.013299	0.955623	-0.457837	0.0423642	-0.252843	0.282134	-0.111751	0.639027	0.0614066	0.797041	0.0155753	0.948036	-0.305943	0.189574	-0.288126	0.217985	0.184454	0.436271	-0.051612	0.828912	0.06603	0.7821	-0.0820148	0.731039	-0.27934	0.232973	0.353968	0.125737	0.0765837	0.748277	-0.114971	0.629335	0.060949	0.798524	0.246127	0.295543	0.415658	0.0683526	0.0775127	0.74532	0.621705	0.0034289	0.363544	0.115118	0.167518	0.480227	0.312121	0.180333	-0.117129	0.62287	-0.440024	0.0521956	-0.38655	0.0922653	-0.212305	0.368852	-0.0532504	0.823561	-0.180235	0.447018	0.051728	0.828533	0.254617	0.278656	0.0787377	0.741426	0.238493	0.311249	0.077929	0.743996	0.0748765	0.753721	0.298028	0.201869	0.229373	0.330657	0.0945093	0.691859	0.261288	0.265817	0.171172	0.470561	0.126311	0.595668	0.498119	0.0254045	0.343969	0.13755	0.555873	0.0109313	0.436392	0.0543978	0.567263	0.00909452	0.650981	0.00187961	0.298789	0.200665	0.00874373	0.970815	0.20262	0.391591	0.343287	0.138384	0.317442	0.172625	0.104341	0.661545	-0.108508	0.648847	0.142289	0.54956	0.175785	0.4585	-0.117041	0.623132	-0.0836048	0.726015	0.133315	0.575257	0.119308	0.61637	-0.19766	0.40353	-0.426771	0.060574	-0.309553	0.184137	-0.509986	0.0216055	0.0938128	0.694025	-0.032711	0.891106	-0.176058	0.457793	-0.0620297	0.795024	0.317944	0.17191	-0.0255629	0.914808	0.00870981	0.970928	0.344385	0.137043	0.494806	0.0265543	0.669497	0.00124343	0.236871	0.314649	0.0563038	0.81361	0.0807996	0.734885	0.556045	0.0109016	0.20618	0.383145	0.257212	0.273616	0.265067	0.258712	-0.487034	0.0294123	0.203665	0.3891
Sobic.002G126300	cyan	-0.576515	0.00779484	-0.387256	0.0916211	-0.351161	0.128977	0.119994	0.614328	-0.194353	0.4116	-0.00810418	0.972949	0.260067	0.268139	-0.268095	0.253108	-0.447011	0.0481512	-0.15714	0.508209	0.127036	0.593541	0.0626263	0.793093	-0.0734628	0.758237	-0.404433	0.0769473	-0.239345	0.309472	0.0603637	0.800421	-0.2649	0.259024	-0.468514	0.0371986	-0.242927	0.302065	-0.594646	0.00568665	-0.687962	0.000800112	-0.577185	0.00770696	-0.334218	0.149803	-0.0763905	0.748893	-0.105772	0.657174	-0.327244	0.159018	-0.394994	0.084776	-0.586065	0.00661667	-0.535343	0.0149962	-0.210127	0.373899	-0.66199	0.00147507	-0.560223	0.0101974	-0.795199	2.7855e-05	-0.334295	0.149702	-0.621357	0.00345228	0.083502	0.726339	0.115428	0.627961	-0.175144	0.460168	-0.143481	0.546185	-0.10474	0.660327	-0.349562	0.13085	-0.3235	0.164125	-0.149319	0.529796	-0.407765	0.0743162	-0.674153	0.00111576	-0.397765	0.0824188	-0.748502	0.000146939	-0.662195	0.00146828	-0.824552	7.76381e-06	-0.909756	2.70717e-08	-0.790602	3.34058e-05	-0.606621	0.00457084	-0.639734	0.00238488	-0.566211	0.00925282	-0.397119	0.0829644	-0.376221	0.102072	-0.584537	0.00679474	-0.465252	0.038722	-0.204658	0.386742	0.792031	3.15855e-05	0.415979	0.068118	0.825272	7.50236e-06	0.60592	0.00463079	0.465559	0.0385765	0.502861	0.0238277	0.674145	0.00111598	0.488244	0.0289522	0.0678351	0.776287	0.447234	0.0480259	0.336817	0.146465	0.493639	0.0269687	0.173528	0.464382	0.0175486	0.941463	0.352431	0.127503	0.371244	0.107059	0.0534456	0.822925	0.170866	0.471367	-0.0459414	0.847485	0.192956	0.415035	-0.274055	0.242302	0.126856	0.594069	0.130632	0.583041	0.149366	0.529665	0.57739	0.0076803	0.574465	0.00806888	0.543486	0.0132592	0.507208	0.0224516	0.457884	0.0423407	0.649701	0.00193215	0.856151	1.46827e-06	0.204616	0.386841	0.179182	0.449722	0.170936	0.471182	0.0388473	0.87083	0.180518	0.446293	0.164913	0.487178	0.446372	0.0485109	0.465477	0.0386152	0.68984	0.000763701	0.598344	0.0053205	0.738475	0.000200642	0.510265	0.021522	0.381644	0.0968332	0.425599	0.0613614	0.686295	0.000833663	0.685383	0.000852503	0.742342	0.000178224	0.770969	6.92417e-05	0.484499	0.0303951	0.867472	7.3313e-07	0.684026	0.00088121	0.685407	0.000852007	0.631215	0.00283908	0.776397	5.70125e-05	0.694043	0.000687244	0.732501	0.000240006	0.82228	8.64024e-06	0.891149	1.36424e-07	0.920683	8.82581e-09	0.804657	1.88898e-05	0.328655	0.157124	0.251687	0.284415	0.106295	0.65558	-0.583841	0.00687712	-0.271223	0.247399	-0.357713	0.121504	-0.252013	0.28377	0.00316638	0.989429	-0.186139	0.432018	0.164177	0.48915	0.214308	0.364244	0.00871256	0.970919	-0.0690299	0.772445	0.110039	0.644204	-0.225193	0.339788	0.0862307	0.717741	0.226263	0.337436	0.248929	0.289901	0.594448	0.0057068	0.408446	0.0737867	0.458575	0.0419903	0.617609	0.00371248	0.406077	0.0756403	0.618893	0.00362156	0.409296	0.0731301	0.367867	0.110541	0.501613	0.024235	0.611843	0.00414448	0.660011	0.00154182	0.701076	0.000573804	0.687368	0.00081194	0.430599	0.0580562	0.136723	0.565437	0.0158808	0.947018	0.311016	0.181964	0.66593	0.00134934	0.330162	0.155117	0.401363	0.0794318	0.0548905	0.818213	0.279166	0.233277	0.248775	0.290211	0.476789	0.0335427	0.113837	0.632742	-0.121333	0.610355	0.300011	0.198741	0.327948	0.158071	-0.0515666	0.829061	0.0765112	0.748509	0.471016	0.0360622	0.611396	0.00417964	0.654524	0.00174034	0.558307	0.0105155	0.167674	0.479812	0.381333	0.0971279	0.210235	0.373648	0.131254	0.581232	-0.115989	0.626281	0.426274	0.0609068	-0.62402	0.00327668	0.168314	0.478113
Sobic.002G126500	mediumpurple2	-0.516455	0.0197335	-0.169248	0.475638	-0.0208198	0.930574	-0.190819	0.42032	-0.610101	0.00428292	-0.337031	0.146192	-0.190754	0.420482	-0.339967	0.14249	0.192427	0.416341	0.487022	0.029417	0.439064	0.0527712	0.0930029	0.696545	0.136603	0.565782	0.381847	0.0966403	0.478411	0.0328603	0.277924	0.23545	0.0216029	0.927969	0.676041	0.00106725	0.743878	0.00016993	0.23932	0.309524	0.270031	0.249566	0.145443	0.540654	-0.46329	0.0396609	-0.32426	0.16308	-0.597116	0.00543989	-0.265826	0.257301	-0.634323	0.00266569	-0.547698	0.0124266	-0.401811	0.0790655	-0.0496397	0.835363	0.0888215	0.709608	0.312288	0.180088	-0.0180759	0.939707	-0.118297	0.619382	-0.143042	0.547427	0.318056	0.17175	0.346592	0.134378	0.637622	0.00249141	0.597188	0.00543279	0.560707	0.0101181	0.0625915	0.793205	0.136114	0.567188	0.348581	0.132008	0.655162	0.00171621	0.292952	0.210028	0.544869	0.012981	0.0681854	0.77516	0.460574	0.0409901	0.344463	0.136949	0.0565344	0.81286	-0.166975	0.48167	-0.302033	0.195582	-0.496474	0.0259705	-0.200552	0.396545	-0.0110841	0.963008	0.247624	0.292521	-0.152192	0.521818	-0.445333	0.0490996	-0.21313	0.36695	-0.204605	0.386868	-0.588447	0.00634682	-0.221371	0.348263	-0.52898	0.0164768	-0.491745	0.0276523	-0.543687	0.0132184	-0.370739	0.107575	-0.553185	0.011406	0.0971522	0.683664	-0.0894109	0.707762	-0.204722	0.386592	-0.297281	0.203056	-0.708914	0.000466508	-0.638979	0.00242255	-0.40708	0.0748515	-0.211593	0.370498	-0.683256	0.000897874	-0.786132	3.96931e-05	-0.797272	2.5626e-05	-0.624568	0.00324152	-0.751421	0.000133842	-0.68122	0.000943192	-0.75183	0.000132092	-0.343276	0.138396	-0.230686	0.327819	-0.487364	0.0292863	0.0260243	0.913275	-0.248799	0.290161	-0.460964	0.0407973	-0.415312	0.0686059	-0.197539	0.403824	0.0802775	0.73654	0.0489085	0.837757	0.409543	0.0729397	0.538638	0.0142725	0.297593	0.202561	-0.447224	0.0480318	0.0472196	0.843292	0.661819	0.00148073	0.368819	0.109551	0.158678	0.504011	-0.0618251	0.795686	0.437456	0.0537454	0.646349	0.00207558	0.596049	0.00554533	0.514669	0.0202367	0.422961	0.0631613	0.277697	0.235849	0.352531	0.127388	0.527403	0.0168615	0.0955779	0.688542	0.0132661	0.955732	0.641301	0.00230834	0.430628	0.0580373	0.155498	0.512706	0.0946767	0.691339	0.160921	0.497925	0.0650512	0.785258	0.383243	0.0953266	0.242274	0.303407	0.0182137	0.939248	-0.0701522	0.768841	0.278572	0.234315	0.458242	0.0421589	0.329542	0.15594	0.228792	0.331917	0.364997	0.113564	0.15419	0.5163	0.108788	0.647998	0.393378	0.0861728	0.423204	0.0629941	0.277873	0.235539	0.371763	0.10653	-0.142828	0.548033	0.195258	0.409384	0.0969249	0.684368	0.0480639	0.840524	0.0164915	0.944983	0.319471	0.169746	-0.21043	0.373193	-0.166094	0.48402	0.0291391	0.90294	0.0300739	0.899841	-0.280086	0.231675	0.00753351	0.974853	0.514468	0.0202939	0.698145	0.000618991	0.386756	0.0920771	0.435161	0.0551604	0.356808	0.122517	0.352232	0.127734	0.621155	0.00346589	0.336951	0.146295	0.411953	0.0711055	0.639946	0.00237443	0.671728	0.0011808	0.735281	0.000220933	0.688161	0.000796193	0.689515	0.000769896	0.838998	3.78874e-06	0.854998	1.5707e-06	0.845054	2.74635e-06	0.376371	0.101924	0.719286	0.000351087	0.709258	0.000462218	0.632588	0.00276133	0.4751	0.0342651	0.53482	0.0151136	0.694277	0.000683189	0.312374	0.179962	0.0114288	0.961858	-0.154775	0.51469	0.39317	0.0863547	0.431988	0.0571627	0.270948	0.247898	-0.0915414	0.701102	0.0658847	0.782569	0.160703	0.498513	0.289718	0.21534	0.423196	0.0629992	-0.732917	0.000237063
Sobic.002G126600	brown2	0.415683	0.0683342	0.0233984	0.921999	0.1855	0.433628	-0.222626	0.345467	0.19273	0.415592	-0.057623	0.809319	-0.0480138	0.840688	0.410205	0.0724325	-0.130121	0.584528	-0.643051	0.00222531	-0.56275	0.00978966	-0.35263	0.127274	-0.552371	0.011553	-0.250913	0.285947	-0.275558	0.239626	-0.514749	0.020214	-0.112567	0.636566	-0.410592	0.0721368	-0.438874	0.0528856	0.196575	0.406168	0.0263766	0.912106	0.34112	0.141054	0.201186	0.395022	-0.0308084	0.897407	-0.0341889	0.886216	-0.19277	0.415495	0.788621	3.60767e-05	0.615873	0.00383846	0.446064	0.0486848	-0.00539934	0.981976	0.0210767	0.929719	0.129948	0.585033	0.410683	0.0720677	0.100178	0.674324	0.360161	0.118793	0.324401	0.162886	-0.00406772	0.986421	-0.128019	0.590662	-0.162269	0.494283	0.0482681	0.839855	0.310541	0.182666	0.36431	0.114297	0.31162	0.181071	-0.165775	0.484871	0.400904	0.0798087	0.193539	0.413601	0.600315	0.00513339	0.183679	0.438235	0.0665655	0.780375	0.451688	0.045581	0.715904	0.000385696	0.647599	0.0020211	0.775795	5.82702e-05	0.698475	0.000613748	0.714916	0.000396331	0.539259	0.0141393	0.741289	0.000184102	0.932633	2.1219e-09	0.786047	3.98228e-05	-0.293913	0.208468	0.174215	0.462588	-0.347292	0.13354	-0.031723	0.894377	-0.221134	0.348792	-0.0717428	0.763741	-0.28086	0.230334	-0.0481141	0.840359	-0.390329	0.0888552	-0.341967	0.140006	-0.390979	0.0882787	-0.173247	0.465117	0.0561232	0.814198	0.275788	0.239218	0.0506246	0.83214	0.0264041	0.912014	0.782063	4.62804e-05	0.647319	0.0020332	0.350229	0.130066	0.242314	0.303325	0.660664	0.00151952	0.467045	0.0378786	0.331189	0.153759	0.538184	0.0143705	0.0231018	0.922985	0.262842	0.262882	0.205734	0.384197	0.335868	0.147678	0.285071	0.223124	0.279398	0.232872	-0.0227073	0.924296	0.360618	0.118292	0.000838797	0.9972	0.0188873	0.937005	0.137546	0.563078	0.369248	0.109107	0.413223	0.0701527	0.173829	0.463594	-0.392473	0.0869633	-0.221952	0.346965	-0.409304	0.0731242	-0.125961	0.596695	-0.482986	0.0309937	-0.333517	0.150711	-0.523268	0.017904	-0.770517	7.03538e-05	-0.521309	0.0184153	-0.0185711	0.938058	-0.161004	0.4977	-0.134418	0.572073	-0.186295	0.431626	0.0164518	0.945116	-0.576717	0.00776821	-0.59078	0.00609143	-0.557708	0.0106166	-0.454943	0.0438557	-0.202593	0.391656	-0.576993	0.00773201	-0.55534	0.0110241	-0.441231	0.0514791	-0.517836	0.019351	0.223436	0.343668	-0.194379	0.411536	-0.568712	0.00888002	-0.338432	0.144418	-0.482963	0.0310029	-0.380974	0.097469	-0.399531	0.0809423	-0.634488	0.00265674	-0.515459	0.0200129	-0.832023	5.40209e-06	-0.612034	0.00412957	-0.560456	0.0101591	-0.327602	0.158536	-0.352204	0.127766	-0.517892	0.0193356	-0.609365	0.00434252	-0.540305	0.0139172	-0.811838	1.38681e-05	-0.423665	0.0626771	-0.456243	0.0431809	-0.605742	0.00464607	-0.727754	0.000275822	-0.491557	0.027721	-0.670884	0.00120417	-0.78945	3.49367e-05	-0.896483	8.85568e-08	-0.842438	3.16099e-06	-0.906137	3.8046e-08	-0.723357	0.000312966	-0.702607	0.000551348	-0.757019	0.000111506	-0.731123	0.000249969	-0.793907	2.93283e-05	-0.833962	4.90274e-06	-0.858223	1.29878e-06	-0.672012	0.00117301	-0.375354	0.102928	-0.374781	0.103498	-0.330244	0.155007	-0.715348	0.000391652	-0.303562	0.193219	-0.525839	0.0172497	-0.587665	0.00643441	-0.625555	0.00317892	-0.505676	0.022929	-0.587186	0.0064886	-0.374129	0.104147	-0.661062	0.00150607	-0.0857145	0.719366	-0.0143724	0.952045	-0.0189063	0.936942	-0.412977	0.070336	-0.181783	0.443058	0.0400306	0.866928	-0.0327473	0.890986	0.0915499	0.701076	0.0400139	0.866983	-0.791517	3.22297e-05	0.14174	0.551115	0.704427	0.000525615
Sobic.002G126800	blue4	-0.0189847	0.936681	-0.0342252	0.886096	-0.186231	0.431788	0.406634	0.0752018	0.445197	0.049177	0.491243	0.027836	0.564784	0.00947119	0.174154	0.462746	-0.174445	0.461989	-0.178007	0.452749	0.135814	0.56805	0.316515	0.173951	0.24228	0.303396	-0.586434	0.0065743	-0.407735	0.0743394	0.0400132	0.866985	-0.201927	0.393248	-0.67167	0.00118238	-0.649459	0.0019422	-0.666601	0.00132885	-0.580039	0.0073417	-0.484322	0.0304645	0.0187024	0.937621	0.0397795	0.867756	0.402678	0.0783606	0.0991956	0.677351	-0.124394	0.601307	-0.20439	0.387378	-0.380694	0.097736	-0.402673	0.0783647	-0.668238	0.00127999	-0.864957	8.59988e-07	-0.813964	1.26242e-05	-0.387913	0.0910242	-0.536223	0.0147999	-0.367343	0.111089	-0.207069	0.381051	-0.596878	0.00546324	-0.706588	0.0004964	-0.743489	0.000172	-0.639695	0.00238685	-0.585537	0.00667781	-0.600106	0.00515302	-0.866153	7.97439e-07	-0.936835	1.2071e-09	-0.851195	1.95405e-06	-0.709919	0.000454064	-0.835816	4.46331e-06	-0.828307	6.48379e-06	-0.769677	7.24635e-05	-0.631042	0.00284901	-0.409561	0.0729265	-0.204056	0.388171	-0.358188	0.120974	-0.459741	0.041405	-0.726826	0.000283326	-0.677304	0.00103579	-0.313048	0.178974	-0.354738	0.124858	0.816188	1.14278e-05	0.725457	0.000294726	0.941442	6.21056e-10	0.975315	2.95558e-13	0.918998	1.05963e-08	0.710737	0.000444152	0.895608	9.52066e-08	0.793128	3.02486e-05	-0.0652749	0.784536	0.311802	0.180803	0.388835	0.0901926	0.522533	0.0180944	0.637234	0.00251142	0.368451	0.109934	0.481391	0.0316347	0.266884	0.25534	0.302995	0.194093	0.529656	0.0163142	0.508471	0.0220635	0.598282	0.00532649	0.303415	0.193445	0.511325	0.0212068	0.74518	0.000163165	0.160622	0.498733	0.615334	0.0038783	0.681065	0.000946722	0.269573	0.2504	0.542151	0.0135322	0.75569	0.000116495	0.728997	0.000266031	0.791223	3.26042e-05	0.131992	0.579089	0.369214	0.109143	-0.229467	0.330454	-0.440506	0.0519085	-0.309776	0.183803	0.46802	0.0374263	0.266713	0.255656	0.00016131	0.999461	0.346457	0.13454	0.538911	0.0142138	0.745047	0.000163848	0.235599	0.31733	0.023294	0.922346	0.195442	0.408932	0.426817	0.0605435	0.473325	0.0350373	0.339683	0.142845	0.243233	0.301437	-0.15426	0.516107	0.474449	0.0345468	0.359734	0.119262	0.191252	0.419246	0.251562	0.284662	0.747799	0.000150251	0.617992	0.00368519	0.571848	0.00843005	0.696846	0.000639947	0.456307	0.0431477	0.637979	0.00247311	0.694571	0.000678112	-0.00260604	0.9913	-0.0313329	0.895669	-0.0827272	0.728786	-0.578411	0.00754829	-0.275549	0.239641	-0.58732	0.00647343	-0.320919	0.16771	0.0634363	0.790473	-0.34915	0.131335	-0.0155456	0.948135	-0.014369	0.952056	-0.342754	0.139037	-0.0512523	0.830088	-0.167868	0.479297	0.102633	0.666778	0.209544	0.375257	0.453901	0.0444026	0.276467	0.238015	0.815615	1.17262e-05	0.736429	0.000213446	0.428812	0.0592213	0.713997	0.000406458	0.686567	0.000828108	0.588892	0.0062975	0.106363	0.655372	0.0106108	0.964587	0.431895	0.057222	0.353963	0.125743	0.313317	0.178581	0.442293	0.0508546	0.258535	0.27107	0.399868	0.0806634	0.0258021	0.914013	-0.154144	0.516429	-0.0798022	0.738047	0.0700695	0.769106	-0.295863	0.205323	-0.269133	0.251205	-0.57402	0.00812929	-0.297901	0.202071	-0.451788	0.0455274	-0.0368409	0.877451	-0.475887	0.0339271	-0.503542	0.0236078	-0.237966	0.312351	-0.140474	0.554715	-0.592611	0.00589684	-0.430076	0.0583954	0.0592774	0.803945	0.232663	0.323576	0.498971	0.0251154	-0.00676462	0.977419	-0.412288	0.0708531	-0.189229	0.424276	0.00252806	0.99156	-0.322214	0.165905	-0.47379	0.0348338	0.504326	0.0233566	-0.958624	2.90401e-11	0.419477	0.0655996
Sobic.002G127100	salmon4	-0.650008	0.00191941	-0.501978	0.0241154	-0.380039	0.0983626	-0.495805	0.0262034	-0.704044	0.000530942	-0.496905	0.0258211	-0.340978	0.141231	-0.415641	0.0683651	0.120815	0.611891	0.155546	0.512574	0.252936	0.281951	-0.181015	0.445021	-0.00333278	0.988874	0.0512257	0.830174	0.0549871	0.817898	-0.144928	0.542102	-0.384502	0.0941525	0.435858	0.0547278	0.4568	0.0428941	0.0994546	0.676552	0.0215499	0.928145	-0.0280897	0.90642	-0.710046	0.000452515	-0.626664	0.0031098	-0.70374	0.000535208	-0.439745	0.0523626	-0.641852	0.00228196	-0.65239	0.00182313	-0.560885	0.0100892	-0.160878	0.498039	-0.146045	0.538961	0.0406063	0.865031	-0.183191	0.439474	-0.455988	0.0433124	-0.4105	0.0722073	0.297185	0.20321	-0.0199373	0.93351	0.367743	0.110671	0.289654	0.215446	0.374771	0.103507	-0.204231	0.387755	-0.11076	0.642021	0.123316	0.604487	0.575985	0.007865	0.269544	0.250453	0.592024	0.0059586	0.207428	0.380207	0.344834	0.136498	0.195332	0.409203	-0.00443597	0.985191	-0.207648	0.37969	-0.469428	0.03678	-0.525562	0.0173193	-0.234686	0.319266	0.0312136	0.896065	0.272272	0.245504	-0.126549	0.594969	-0.314515	0.176836	-0.135455	0.569084	-0.248928	0.289903	-0.604697	0.00473681	-0.11313	0.634868	-0.418818	0.0660682	-0.44484	0.0493812	-0.528391	0.0166196	-0.454011	0.0443445	-0.626485	0.00312084	-0.284856	0.223488	-0.376565	0.101734	-0.479747	0.0323063	-0.534916	0.0150919	-0.773239	6.38773e-05	-0.83569	4.4919e-06	-0.725886	0.000291117	-0.512088	0.0209822	-0.56449	0.00951671	-0.549302	0.0121208	-0.818636	1.02257e-05	-0.759155	0.000103872	-0.733958	0.000229845	-0.704316	0.000527165	-0.668221	0.00128047	-0.409584	0.0729085	-0.366328	0.112156	-0.508991	0.0219055	0.340606	0.141693	0.0599822	0.801658	-0.240267	0.307554	-0.291862	0.211808	-0.132829	0.576664	0.303957	0.19261	0.145641	0.540096	0.788112	3.67919e-05	0.687565	0.000807993	0.460845	0.0408561	-0.0693315	0.771476	0.351278	0.128841	0.805633	1.8126e-05	0.561204	0.0100373	0.352374	0.12757	0.197687	0.403464	0.576969	0.00773515	0.746316	0.000157456	0.559703	0.0102829	0.41584	0.068219	0.529051	0.0164598	0.219398	0.352686	0.398349	0.0819287	0.512401	0.0208908	0.0827891	0.728591	0.000425685	0.998579	0.486775	0.0295117	0.253271	0.281293	0.0726295	0.760902	-0.181596	0.443538	0.0124332	0.958509	-0.136734	0.565406	0.169369	0.475318	0.251897	0.283999	0.0191343	0.936183	0.171762	0.469009	0.512403	0.0208902	0.663664	0.00142049	0.117601	0.621459	-0.0798084	0.738027	0.112886	0.635604	-0.0513639	0.829723	-0.0396453	0.868198	0.190811	0.42034	0.134038	0.573168	0.128802	0.588374	0.200546	0.39656	-0.378258	0.10008	-0.231327	0.32644	-0.0498564	0.834653	-0.230819	0.327534	-0.199096	0.400052	0.119845	0.614771	-0.273204	0.243826	-0.293973	0.208371	-0.281238	0.22968	-0.0206183	0.931245	-0.408252	0.0739376	-0.201861	0.393406	0.104931	0.659742	0.441315	0.0514294	0.183471	0.438765	0.220158	0.350978	0.383439	0.095143	0.462109	0.0402352	0.62192	0.00341453	0.410381	0.0722981	0.332038	0.152642	0.498218	0.0253707	0.639902	0.00237658	0.520926	0.0185167	0.395571	0.0842813	0.707398	0.000485814	0.829926	5.99144e-06	0.716844	0.000375795	0.766939	7.97224e-05	0.34997	0.13037	0.501571	0.024249	0.587627	0.00643871	0.254571	0.278746	0.0577539	0.808893	0.198927	0.400462	0.343661	0.137926	0.204487	0.387148	-0.139552	0.557341	-0.29737	0.202916	0.131862	0.579466	0.0691645	0.772013	0.0390972	0.870005	-0.408786	0.0735233	-0.0875527	0.713588	-0.148174	0.532994	0.18392	0.437625	0.35761	0.121619	-0.554229	0.0112197
Sobic.002G127200	palevioletred1	-0.428576	0.0593766	0.0667692	0.779718	0.00843705	0.971838	0.401725	0.0791358	-0.108426	0.649095	0.235427	0.317696	0.377472	0.100846	-0.173412	0.464684	0.114469	0.63084	0.597803	0.00537277	0.666086	0.00134456	0.533266	0.0154673	0.517863	0.0193437	0.162383	0.493973	0.369367	0.108985	0.610113	0.00428196	0.149782	0.528506	0.238343	0.311562	0.368109	0.110289	-0.255448	0.277037	-0.0734507	0.758275	-0.248514	0.290732	-0.193583	0.413492	0.0274767	0.908454	-0.028022	0.906645	0.0369377	0.877132	-0.723266	0.000313779	-0.636202	0.00256521	-0.542479	0.0134648	-0.226692	0.336496	-0.247127	0.293521	-0.253283	0.281268	-0.586569	0.00655888	-0.107698	0.651308	-0.395974	0.0839365	-0.166421	0.483147	0.304387	0.19195	0.221266	0.348497	0.137054	0.564486	-0.067619	0.776982	-0.325217	0.16177	-0.261408	0.26559	-0.143564	0.545951	-0.103274	0.664814	-0.566784	0.00916632	-0.349765	0.13061	-0.747955	0.000149514	-0.261714	0.265011	-0.290554	0.213958	-0.618854	0.00362431	-0.750904	0.000136086	-0.57575	0.00789616	-0.697532	0.000628808	-0.560221	0.0101977	-0.580282	0.00731121	-0.521849	0.0182732	-0.792052	3.15601e-05	-0.872036	5.44197e-07	-0.654927	0.00172507	0.523604	0.0178172	0.0676511	0.776879	0.516225	0.0197977	0.254195	0.279481	0.336766	0.14653	0.136617	0.565741	0.514172	0.0203786	0.254065	0.279735	0.367387	0.111043	0.442472	0.0507499	0.417242	0.0672002	0.354961	0.124604	0.0252161	0.915959	-0.140794	0.553805	0.25221	0.28338	0.223852	0.342746	-0.541883	0.0135875	-0.504819	0.0231999	-0.264874	0.259072	0.0318516	0.893952	-0.497624	0.0255739	-0.246337	0.295117	-0.143621	0.545788	-0.204876	0.386226	0.356261	0.123133	0.079876	0.737813	-0.12452	0.600934	-0.14539	0.540802	-0.0175361	0.941504	0.0292631	0.902529	0.328956	0.156721	-0.141726	0.551156	0.198682	0.401054	-0.184266	0.436747	-0.16055	0.49893	-0.275132	0.240383	-0.376522	0.101776	-0.096297	0.686312	0.397269	0.0828374	0.350627	0.1296	0.44214	0.0509446	0.284731	0.2237	0.415609	0.0683883	0.37883	0.0995263	0.649894	0.00192412	0.901381	5.83106e-08	0.623221	0.00332855	0.377579	0.100742	0.337121	0.146077	0.258508	0.271122	0.410732	0.0720307	0.219211	0.353106	0.773536	6.32028e-05	0.728931	0.00026654	0.796579	2.63533e-05	0.792949	3.04626e-05	0.59554	0.00559626	0.803313	1.99861e-05	0.80189	2.12074e-05	0.653217	0.00179069	0.629334	0.00294848	-0.311263	0.181598	0.0776028	0.745034	0.283854	0.225192	0.0318586	0.893928	0.299502	0.19954	0.126886	0.59398	0.106549	0.654805	0.39407	0.0855727	0.236946	0.314492	0.706237	0.000501049	0.456408	0.0430958	0.297491	0.202723	0.162863	0.492681	0.368322	0.110068	0.333204	0.151119	0.531829	0.0158	0.599577	0.00520277	0.749191	0.000143754	0.609734	0.00431257	0.615262	0.00388362	0.702619	0.000551176	0.74188	0.000180781	0.51101	0.0213001	0.721128	0.000333376	0.902353	5.35341e-08	0.883086	2.51749e-07	0.926208	4.70373e-09	0.911699	2.24176e-08	0.634899	0.00263455	0.617829	0.00369682	0.753388	0.000125595	0.609087	0.00436522	0.544408	0.0130732	0.641286	0.0023091	0.639661	0.00238852	0.804484	1.90281e-05	0.487409	0.029269	0.292543	0.210695	0.202659	0.391498	0.633276	0.00272306	0.307845	0.186695	0.387332	0.091552	0.408187	0.0739876	0.343584	0.13802	0.629594	0.00293317	0.631464	0.00282482	0.246081	0.295635	0.583134	0.00696163	0.269361	0.250788	0.229492	0.330401	0.32384	0.163658	0.525009	0.0174589	0.288605	0.217187	0.150236	0.527244	0.153426	0.518406	-0.1155	0.627747	-0.0167756	0.944037	0.829689	6.06138e-06	-0.37932	0.0990536	-0.507655	0.0223137
Sobic.002G127400	cyan	-0.0947168	0.691215	-0.068102	0.775428	-0.198189	0.402247	0.403488	0.0777054	0.367033	0.111413	0.427774	0.0599067	0.530132	0.0162004	0.0826088	0.729161	-0.270763	0.248233	-0.166476	0.483001	0.132684	0.577085	0.291051	0.21314	0.183845	0.437815	-0.548332	0.0123051	-0.368839	0.10953	0.0870906	0.715039	-0.172474	0.46714	-0.662767	0.00144953	-0.598704	0.00528593	-0.688216	0.000795092	-0.627683	0.00304736	-0.529068	0.0164556	0.00674878	0.977472	0.0822421	0.73032	0.370185	0.108142	0.0553251	0.816797	-0.152395	0.521255	-0.249497	0.288767	-0.3751	0.10318	-0.355438	0.124063	-0.658329	0.00160056	-0.804479	1.90317e-05	-0.811255	1.42274e-05	-0.32859	0.157211	-0.527927	0.0167328	-0.305833	0.189741	-0.131449	0.580667	-0.546524	0.0126544	-0.606941	0.00454375	-0.639659	0.00238861	-0.575768	0.00789383	-0.540787	0.0138158	-0.527516	0.0168335	-0.817582	1.07294e-05	-0.931684	2.39827e-09	-0.823298	8.2374e-06	-0.77486	6.02698e-05	-0.857935	1.32125e-06	-0.867097	7.5094e-07	-0.826213	7.17282e-06	-0.685876	0.000842279	-0.435322	0.0550604	-0.28273	0.227113	-0.421795	0.0639696	-0.487952	0.0290629	-0.704143	0.00052956	-0.679361	0.00098623	-0.360215	0.118733	-0.343715	0.137859	0.863863	9.20924e-07	0.721018	0.000334411	0.954892	6.232e-11	0.945742	3.17616e-10	0.882612	2.60618e-07	0.725266	0.00029635	0.912062	2.16313e-08	0.797246	2.56533e-05	0.0243397	0.918871	0.402638	0.0783927	0.457693	0.0424378	0.587781	0.00642138	0.610002	0.00429093	0.366361	0.112121	0.542668	0.0134259	0.350148	0.130161	0.274509	0.241493	0.481943	0.0314116	0.456271	0.0431663	0.578518	0.00753452	0.220463	0.350293	0.514723	0.0202214	0.666739	0.00132468	0.175173	0.460091	0.647287	0.00203458	0.707168	0.000488795	0.29177	0.211959	0.530356	0.0161472	0.701035	0.000574425	0.739728	0.000193126	0.842764	3.10663e-06	0.112263	0.637482	0.312234	0.180167	-0.226412	0.337109	-0.397889	0.0823146	-0.257565	0.272936	0.402831	0.078236	0.275321	0.240047	0.0444133	0.852504	0.390581	0.0886313	0.546512	0.0126566	0.746854	0.000154808	0.276659	0.237677	0.0518655	0.828084	0.224929	0.340368	0.489754	0.0283858	0.515865	0.0198986	0.422251	0.0636522	0.351117	0.129028	-0.0570704	0.811116	0.56526	0.0093978	0.44124	0.0514738	0.294069	0.208215	0.347061	0.133816	0.787286	3.79787e-05	0.682216	0.00092079	0.623559	0.00330657	0.774269	6.15652e-05	0.582203	0.00707417	0.713167	0.000415787	0.747509	0.000151638	0.0501109	0.833821	-0.0181988	0.939297	-0.0793858	0.739369	-0.584511	0.00679782	-0.246138	0.29552	-0.535347	0.0149952	-0.273948	0.242494	0.0939579	0.693574	-0.291383	0.212594	0.048546	0.838944	0.0520571	0.827458	-0.257626	0.272818	0.00351632	0.988261	-0.0627286	0.792762	0.0580919	0.807795	0.242202	0.303555	0.452095	0.0453628	0.30218	0.195355	0.814336	1.24169e-05	0.71254	0.000422954	0.493842	0.0268963	0.739811	0.000192638	0.697275	0.000632962	0.656884	0.00165248	0.200901	0.395707	0.0924911	0.69814	0.473729	0.0348604	0.437449	0.0537496	0.398908	0.0814612	0.491682	0.0276754	0.341107	0.141071	0.413651	0.0698335	0.0581936	0.807465	-0.129511	0.586306	-0.00761549	0.97458	0.19788	0.402997	-0.162108	0.494715	-0.155211	0.513493	-0.500455	0.0246178	-0.209513	0.375327	-0.351534	0.128543	0.0737969	0.757169	-0.367163	0.111277	-0.446744	0.0483013	-0.116665	0.624257	-0.00810339	0.972952	-0.474205	0.034653	-0.31791	0.171957	0.156109	0.511031	0.340759	0.141503	0.568182	0.00895797	0.137615	0.562879	-0.283569	0.225678	-0.0551631	0.817325	0.0940153	0.693395	-0.207908	0.379079	-0.381485	0.0969837	0.505694	0.0229235	-0.934493	1.66076e-09	0.393883	0.0857347
Sobic.002G127550	blue	0.00582462	0.980556	0.275607	0.239539	0.560358	0.0101752	0.188778	0.425401	-0.0737093	0.757449	0.116894	0.623573	0.415198	0.0686898	0.384796	0.0938796	0.206266	0.38294	0.127086	0.593394	0.251809	0.284173	0.299496	0.199551	-0.0991351	0.677537	0.307799	0.186765	0.558561	0.0104728	0.273065	0.244077	0.24653	0.294727	0.125124	0.599156	0.436895	0.0540889	0.422155	0.0637188	0.319321	0.169956	0.528101	0.0166904	0.0716151	0.76415	0.097677	0.682041	-0.358872	0.120215	-0.351961	0.128048	0.180129	0.44729	-0.0071802	0.976032	0.0543049	0.820122	-0.040574	0.865138	-0.0140323	0.953178	0.291433	0.212513	0.10845	0.649023	0.353865	0.125854	0.297032	0.203454	0.696893	0.000639176	0.928128	3.73669e-09	0.732479	0.000240163	0.578892	0.00748666	0.496382	0.0260023	0.465369	0.0386664	0.697148	0.000635023	0.790517	3.35167e-05	-0.0645569	0.786853	0.192968	0.415005	0.115267	0.628445	0.0302148	0.899374	0.366911	0.111542	0.0315518	0.894944	0.0230817	0.923052	0.240462	0.30715	0.409708	0.0728137	0.210559	0.372894	0.484741	0.0303002	0.526513	0.0170816	0.44126	0.0514618	0.236088	0.316299	0.18964	0.423252	0.452867	0.0449502	-0.0182795	0.939029	-0.0264729	0.911786	-0.128792	0.588404	-0.119744	0.615072	-0.269704	0.250161	-0.245564	0.296683	0.0432159	0.856441	0.0705944	0.767422	-0.00559137	0.981335	0.194369	0.411562	-0.133785	0.573899	0.0640672	0.788434	-0.203951	0.38842	0.0994582	0.676541	0.347814	0.132919	0.575107	0.00798221	0.254565	0.278757	-0.137917	0.562014	-0.130274	0.584083	0.273399	0.243478	0.120626	0.612451	0.133183	0.57564	-0.096877	0.684516	0.687522	0.000808845	0.58039	0.00729775	0.392003	0.0873755	0.166972	0.48168	0.0810379	0.734131	0.120131	0.613921	0.172756	0.466402	0.217563	0.356828	0.323067	0.164723	0.228668	0.332187	-0.102947	0.665816	0.133944	0.57344	0.357316	0.121948	-0.441005	0.0516127	-0.0612555	0.79753	0.186492	0.43113	0.210904	0.372094	-0.0301517	0.899583	-0.0412453	0.862926	-0.390481	0.0887204	-0.0199953	0.933317	0.250932	0.28591	0.148544	0.531959	-0.0321017	0.893123	0.625547	0.00317942	0.381074	0.0973737	0.593613	0.00579259	0.366959	0.111491	0.568536	0.00890587	0.485795	0.0298894	0.455672	0.0434762	0.170429	0.472518	0.506523	0.0226641	0.573684	0.00817528	0.237236	0.313881	0.402899	0.0781815	0.225659	0.338762	0.0326597	0.891276	0.0157686	0.947392	0.140463	0.554746	-0.268981	0.251482	-0.261612	0.265204	-0.118357	0.619204	-0.0493976	0.836155	-0.349462	0.130968	-0.497349	0.0256681	-0.433915	0.0559402	-0.0207364	0.930852	0.0419118	0.860732	-0.110041	0.644197	-0.213539	0.366009	0.367791	0.11062	-0.417848	0.0667636	-0.189084	0.424637	-0.0574834	0.809773	-0.154014	0.516785	0.111321	0.640325	-0.00332691	0.988894	0.192397	0.416413	-0.28545	0.222482	-0.277131	0.236844	-0.144141	0.544321	0.366034	0.112466	0.205007	0.385916	0.0828429	0.728421	-0.00419413	0.985999	-0.309748	0.183845	-0.278727	0.234044	0.0219915	0.926677	-0.502412	0.0239736	-0.502361	0.0239902	-0.203458	0.389592	-0.263396	0.26184	0.350659	0.129563	0.453854	0.0444274	0.00907137	0.969722	0.100095	0.674578	0.276931	0.237196	0.413946	0.069614	0.0709549	0.766266	0.00201507	0.993273	-0.261193	0.265998	0.658171	0.00160616	0.363026	0.115675	0.282192	0.228038	0.315486	0.175432	0.270101	0.249438	0.410177	0.0724539	0.270488	0.248734	0.481194	0.0317148	0.566497	0.00920954	0.662379	0.00146225	0.459104	0.041724	0.271297	0.247266	0.397439	0.0826937	-0.0866087	0.716553	0.0149325	0.950178	0.077656	0.744864
Sobic.002G127800	blue2	-0.185082	0.434683	0.0935822	0.694742	0.0482732	0.839838	-0.108399	0.649177	-0.404888	0.0765834	-0.339857	0.142627	-0.455404	0.0436156	-0.44943	0.0468082	0.16644	0.483096	0.607314	0.00451233	0.184523	0.436098	-0.00185198	0.993817	0.174346	0.462246	0.586386	0.00657983	0.488853	0.0287227	0.374345	0.103932	0.280806	0.230427	0.817454	1.07916e-05	0.741034	0.000185554	0.27979	0.232189	0.454718	0.0439736	0.0943863	0.692242	-0.0646409	0.786582	0.104637	0.660641	-0.162819	0.492799	0.225317	0.339513	-0.388632	0.0903745	-0.113035	0.635156	0.0869077	0.715613	0.374873	0.103405	0.622425	0.00338095	0.642348	0.00225839	0.40456	0.0768456	0.262902	0.262769	0.182861	0.440313	-0.126317	0.595651	0.108531	0.648778	0.455006	0.0438227	0.611544	0.00416797	0.511657	0.0211088	0.32023	0.168677	0.132475	0.577691	0.211945	0.369683	0.809613	1.52826e-05	0.443705	0.0500336	0.485066	0.0301729	0.155117	0.513751	0.512089	0.0209821	0.683997	0.000881836	0.399123	0.0812823	0.0580287	0.808	-0.0551146	0.817482	-0.302807	0.194383	-0.234001	0.320721	-0.202888	0.390952	0.115332	0.628252	0.016445	0.945138	-0.381688	0.0967913	-0.354492	0.125139	-0.305569	0.190142	-0.524646	0.017551	-0.49532	0.0263732	-0.654903	0.001726	-0.511456	0.0211682	-0.416938	0.0674205	-0.388501	0.0904933	-0.529177	0.0164292	0.542007	0.0135619	0.143112	0.547229	0.160582	0.498841	-0.0880726	0.711956	-0.363234	0.115451	-0.288023	0.218157	-0.230056	0.32918	-0.183349	0.439072	-0.783732	4.34734e-05	-0.822257	8.64956e-06	-0.558421	0.0104963	-0.619794	0.00355885	-0.630321	0.00289061	-0.832418	5.29691e-06	-0.757947	0.000108135	-0.614392	0.00394864	-0.594616	0.00568971	-0.738461	0.000200726	-0.51826	0.0192348	-0.774155	6.18175e-05	-0.889542	1.54713e-07	-0.741085	0.00018526	-0.654537	0.00173985	-0.530549	0.0161012	-0.45039	0.0462835	-0.0370578	0.876735	0.15187	0.522709	-0.135839	0.567976	-0.628723	0.00298475	-0.371666	0.106629	0.0598044	0.802235	-0.293823	0.208613	-0.288984	0.216557	-0.589875	0.00618944	0.156993	0.50861	0.161304	0.496888	0.0557879	0.815289	0.140108	0.555758	-0.116149	0.625802	-0.306062	0.189393	-0.194886	0.410293	0.0471777	0.843429	-0.259484	0.269252	-0.436513	0.0543233	0.118297	0.619382	0.124987	0.599561	-0.25484	0.278221	-0.18252	0.44118	-0.392963	0.0865348	-0.080942	0.734434	0.0428662	0.857591	-0.265413	0.258069	-0.237485	0.313359	-0.264167	0.260395	-0.081158	0.73375	0.277703	0.235839	0.780576	4.89132e-05	0.589118	0.00627254	0.737754	0.000205077	0.629041	0.00296585	0.505214	0.0230746	0.819027	1.00447e-05	0.643357	0.00221107	0.390714	0.0885132	0.670337	0.00121954	0.328617	0.157175	0.425354	0.0615265	0.415162	0.0687161	0.332387	0.152185	0.0427254	0.858054	0.362934	0.115774	-0.327999	0.158003	-0.26502	0.2588	0.162334	0.494107	-0.0286288	0.904632	-0.0990454	0.677814	0.124617	0.60065	0.500379	0.0246431	0.557618	0.0106319	0.204784	0.386444	0.373015	0.105265	0.270804	0.24816	0.104669	0.660544	0.181453	0.443901	0.238925	0.310347	0.626945	0.00309248	0.689524	0.000769722	0.580525	0.00728092	0.4192	0.0657959	0.561623	0.00996979	0.404677	0.0767517	0.631063	0.00284776	0.585476	0.00668492	0.418738	0.0661256	0.312127	0.180325	0.834683	4.72754e-06	0.884519	2.26515e-07	0.476398	0.0337091	0.600292	0.00513551	0.742717	0.000176166	0.791728	3.19648e-05	0.143305	0.546682	-0.088102	0.711864	-0.249193	0.289373	0.278767	0.233974	0.476489	0.0336702	0.106288	0.6556	0.141933	0.550569	0.217251	0.357534	0.466539	0.0381151	0.145236	0.541236	0.679621	0.000980107	-0.834885	4.67944e-06
Sobic.002G127900	violet	-0.293099	0.209789	0.054392	0.819838	-0.0607473	0.799177	0.489505	0.0284785	0.148361	0.53247	0.457287	0.0426449	0.570702	0.00859218	0.0212532	0.929132	0.150778	0.525739	0.430693	0.0579955	0.664143	0.00140521	0.608385	0.004423	0.60279	0.00490619	-0.121887	0.608713	0.126222	0.59593	0.476613	0.0336176	0.0223458	0.925498	-0.0505985	0.832226	0.0152835	0.949008	-0.408917	0.0734225	-0.236303	0.315846	-0.320911	0.167722	-0.17151	0.469672	-0.0741657	0.75599	0.122359	0.607314	0.0943435	0.692375	-0.659832	0.001548	-0.587355	0.00646937	-0.653089	0.00179568	-0.449274	0.046894	-0.502632	0.0239021	-0.620416	0.00351612	-0.816774	1.11296e-05	-0.351474	0.128613	-0.545511	0.0128534	-0.281767	0.228767	0.0926627	0.697606	-0.0788167	0.741175	-0.260731	0.266876	-0.443869	0.0499388	-0.63132	0.00283305	-0.490619	0.0280654	-0.435668	0.0548454	-0.429491	0.0587764	-0.816465	1.12858e-05	-0.595095	0.00564112	-0.797444	2.54488e-05	-0.503832	0.0235147	-0.512671	0.0208119	-0.752277	0.000130196	-0.818652	1.02187e-05	-0.645277	0.0021233	-0.597558	0.0053966	-0.535625	0.014933	-0.610702	0.00423475	-0.713466	0.000412404	-0.922247	7.41999e-09	-0.805745	1.80401e-05	-0.690402	0.000753068	0.623778	0.00329233	0.24144	0.305126	0.771393	6.82103e-05	0.563136	0.0097285	0.653538	0.0017782	0.323959	0.163493	0.669717	0.00123714	0.455761	0.0434303	0.0859296	0.718688	0.287357	0.219272	0.330765	0.154317	0.308665	0.185464	0.183422	0.438887	-0.0748799	0.75371	0.216966	0.358182	0.131724	0.579869	-0.334928	0.148885	-0.18722	0.429302	-0.00381169	0.987275	0.241421	0.305167	-0.245194	0.297436	0.0272828	0.909098	0.226164	0.337653	-0.143306	0.546681	0.489963	0.0283081	0.264248	0.260242	0.0409671	0.863843	0.16858	0.477408	0.360513	0.118406	0.261878	0.264701	0.540888	0.0137946	0.0478561	0.841205	0.469268	0.036853	-0.133878	0.573629	-0.261822	0.264806	-0.349657	0.130737	-0.0393331	0.869228	0.0467568	0.84481	0.398707	0.0816289	0.47429	0.0346161	0.647358	0.00203151	0.583542	0.00691279	0.459678	0.0414365	0.385446	0.0932787	0.690319	0.000754642	0.871868	5.50282e-07	0.743303	0.000172995	0.372512	0.105772	0.320102	0.168856	0.0959123	0.687505	0.404484	0.0769064	0.252194	0.283412	0.674254	0.00111313	0.619587	0.00357318	0.942962	4.92909e-10	0.805499	1.82292e-05	0.702954	0.000546358	0.800352	2.25991e-05	0.701102	0.000573425	0.752806	0.000127987	0.746651	0.000155802	-0.267891	0.253483	0.120911	0.611606	0.298828	0.200603	-0.174798	0.461069	0.12672	0.594468	-0.171753	0.469034	-0.0811019	0.733928	0.314607	0.176703	0.00969477	0.967642	0.490251	0.0282015	0.307265	0.187571	0.0125636	0.958074	0.0149368	0.950163	0.0895731	0.707254	0.378243	0.100095	0.485222	0.0301122	0.702658	0.000550616	0.730857	0.000251928	0.783504	4.38477e-05	0.822249	8.65293e-06	0.615961	0.00383201	0.870641	5.96793e-07	0.6447	0.00214938	0.706318	0.000499975	0.652131	0.00183341	0.677945	0.00102014	0.911601	2.26346e-08	0.805387	1.83159e-05	0.562914	0.00976359	0.685292	0.000854412	0.722729	0.000318609	0.693731	0.000692689	0.440643	0.051827	0.487139	0.0293722	0.478671	0.0327518	0.572774	0.00830079	0.123947	0.602622	0.0808726	0.734654	-0.0694252	0.771175	0.380009	0.0983914	0.0659194	0.782457	0.189902	0.4226	0.0475403	0.84224	0.0641873	0.788047	0.30809	0.186327	0.284764	0.223643	-0.165843	0.484691	0.186049	0.432244	0.0959213	0.687477	0.093749	0.694223	0.293555	0.209048	0.255029	0.277852	-0.0871246	0.714932	-0.116094	0.625967	-0.0903815	0.704725	-0.389057	0.089993	-0.390193	0.088977	0.884769	2.22357e-07	-0.693528	0.000696245	-0.252329	0.283146
Sobic.002G128000	salmon	0.0439226	0.854117	-0.0338464	0.887349	-0.346802	0.134127	0.365021	0.113539	0.454258	0.0442144	0.38943	0.0896579	0.250666	0.286439	-0.0819976	0.731093	-0.257612	0.272844	-0.085451	0.720195	0.00310514	0.989634	0.160901	0.497977	0.294477	0.207555	-0.439905	0.0522669	-0.480855	0.0318525	0.0538706	0.821538	-0.093108	0.696218	-0.550918	0.011819	-0.626722	0.00310618	-0.691048	0.000741015	-0.579685	0.00738618	-0.673782	0.00112551	0.161287	0.496933	0.232662	0.323577	0.644657	0.00215132	0.383272	0.0952996	-0.137674	0.562711	-0.094064	0.693244	-0.177304	0.454566	-0.0956038	0.688462	-0.365889	0.112618	-0.701102	0.000573419	-0.601359	0.00503653	-0.233397	0.322008	-0.423335	0.0629034	-0.690462	0.000751949	-0.536028	0.0148433	-0.785501	4.06576e-05	-0.711724	0.000432442	-0.774211	6.16922e-05	-0.572733	0.00830643	-0.703573	0.000537561	-0.828336	6.47475e-06	-0.651677	0.00185152	-0.85949	1.20381e-06	-0.822859	8.40892e-06	-0.720428	0.000340009	-0.885146	2.16206e-07	-0.660232	0.00153425	-0.667743	0.00129461	-0.662237	0.0014669	-0.490195	0.0282223	-0.314686	0.176589	-0.586835	0.00652844	-0.741584	0.000182439	-0.87064	5.96812e-07	-0.659928	0.0015447	-0.429644	0.0586767	-0.54949	0.0120855	0.669831	0.00123387	0.594094	0.00574302	0.787337	3.7905e-05	0.783827	4.3317e-05	0.882973	2.53837e-07	0.794208	2.89793e-05	0.754253	0.000122107	0.699962	0.000590638	0.153642	0.51781	0.356958	0.122349	0.580277	0.00731182	0.53007	0.0162153	0.720727	0.000337169	0.387526	0.0913756	0.357174	0.122107	0.116629	0.624366	0.0688276	0.773095	0.419777	0.0653869	0.553121	0.0114174	0.442513	0.0507263	0.166448	0.483075	0.386853	0.0919884	0.608495	0.00441388	-0.187637	0.428256	0.262054	0.264367	0.376657	0.101644	-0.0168713	0.943719	0.201767	0.39363	0.424821	0.0618883	0.4064	0.0753854	0.464288	0.0391814	-0.273868	0.242637	0.037823	0.874209	-0.30327	0.193669	-0.604729	0.004734	-0.565161	0.00941311	0.373877	0.104399	0.0320705	0.893227	-0.221765	0.347383	0.0170653	0.943072	0.353952	0.125755	0.447414	0.0479252	0.244482	0.298885	-0.174161	0.462727	-0.0663845	0.780958	0.250258	0.28725	0.248711	0.290338	-0.123066	0.605223	-0.0597852	0.802297	-0.430673	0.0580083	0.215316	0.361938	0.0378109	0.874249	-0.0963497	0.686149	0.061052	0.79819	0.498201	0.0253768	0.338884	0.143848	0.143638	0.545741	0.538363	0.0143317	0.211304	0.371166	0.35182	0.128211	0.596064	0.00554382	-0.0168377	0.94383	-0.121904	0.608663	0.0301259	0.899668	-0.208751	0.377106	0.0382014	0.872961	-0.245438	0.296939	0.100474	0.673411	0.447124	0.0480877	0.028452	0.905219	0.18971	0.423077	0.152324	0.521452	-0.0188944	0.936982	0.329871	0.155503	-0.0573012	0.810365	0.334754	0.14911	0.447756	0.0477344	0.490442	0.0281307	0.397785	0.0824027	0.656888	0.00165233	0.660424	0.00152768	0.455349	0.0436443	0.776543	5.67106e-05	0.820114	9.55482e-06	0.6898	0.000764451	0.0827895	0.72859	0.0141295	0.952854	0.380904	0.0975358	0.408751	0.073551	0.434612	0.0555028	0.475	0.0343084	0.171535	0.469606	0.501683	0.0242122	0.338874	0.143861	0.0304118	0.898721	0.10799	0.650421	-0.105174	0.659	-0.431346	0.0575744	-0.268246	0.252831	-0.58195	0.00710508	-0.323493	0.164135	-0.614881	0.00391198	0.0647341	0.786281	-0.282357	0.227753	-0.230644	0.32791	-0.358326	0.120821	-0.0769753	0.747031	-0.403664	0.0775641	-0.318598	0.17098	-0.153903	0.517093	0.0607292	0.799236	0.309884	0.183643	-0.0937215	0.694309	-0.434301	0.0556979	-0.381873	0.0966156	-0.00224238	0.992514	-0.223765	0.34294	-0.400858	0.0798458	0.467895	0.0374841	-0.753201	0.000126357	0.253001	0.281823
Sobic.002G128101	coral	-0.405629	0.075995	0.0449165	0.850851	-0.0576825	0.809125	0.225653	0.338775	-0.227934	0.333784	0.0939871	0.693483	0.102202	0.668101	-0.289114	0.21634	0.3428	0.13898	0.776898	5.59848e-05	0.742374	0.000178046	0.460945	0.0408068	0.637655	0.00248971	0.380849	0.0975883	0.453364	0.0446861	0.583612	0.00690439	0.163589	0.49073	0.597173	0.00543425	0.604326	0.0047694	0.00676795	0.977408	0.171779	0.468966	-0.118695	0.618196	-0.270845	0.248085	-0.138589	0.560091	-0.12045	0.612974	0.153688	0.517683	-0.858334	1.29018e-06	-0.637526	0.00249636	-0.54441	0.0130728	-0.149757	0.528577	0.00992108	0.966887	-0.054839	0.818381	-0.354641	0.124968	-0.169277	0.47556	-0.303626	0.193119	-0.198925	0.400467	0.0871072	0.714987	0.309362	0.184421	0.226728	0.336418	-0.000964271	0.996781	-0.364529	0.114064	-0.280461	0.231025	-0.221894	0.347096	0.294045	0.208253	-0.253874	0.280109	-0.0225125	0.924944	-0.418084	0.0665933	0.0418581	0.860909	0.116105	0.625934	-0.287746	0.21862	-0.595818	0.0055684	-0.605543	0.00466329	-0.714876	0.000396767	-0.536256	0.0147927	-0.564848	0.00946124	-0.406366	0.0754128	-0.692037	0.00072289	-0.902854	5.12071e-08	-0.768172	7.63794e-05	0.0561351	0.814159	-0.426674	0.0606393	0.202424	0.39206	-0.151764	0.523002	0.0778553	0.744231	-0.179141	0.449828	0.0524846	0.826062	-0.153102	0.519301	0.176919	0.45556	0.0896532	0.707004	0.115826	0.626769	-0.125512	0.598016	-0.338382	0.14448	-0.505629	0.0229438	-0.2765	0.237958	-0.201275	0.394808	-0.877357	3.78887e-07	-0.793055	3.03353e-05	-0.498419	0.0253026	-0.355492	0.124002	-0.709336	0.000461242	-0.559107	0.0103817	-0.429142	0.0590051	-0.56772	0.00902638	-0.0890534	0.708882	-0.42102	0.0645111	-0.206447	0.382515	-0.307	0.187971	-0.316521	0.173943	-0.436259	0.05448	-0.0838934	0.725104	-0.168362	0.477987	0.190264	0.421698	0.109664	0.645339	0.0172898	0.942325	-0.27704	0.237005	-0.434427	0.0556185	-0.204021	0.388255	0.55608	0.0108955	0.316687	0.173705	0.469944	0.0365455	0.125631	0.597665	0.494652	0.0266087	0.501019	0.024431	0.711153	0.00043919	0.777102	5.55698e-05	0.596897	0.00546135	0.0226684	0.924426	0.162942	0.492468	0.187248	0.429232	0.0248414	0.917204	-0.104608	0.660729	0.663473	0.00142664	0.592603	0.00589773	0.547984	0.0123717	0.378534	0.0998124	0.240094	0.307913	0.400131	0.0804459	0.459681	0.0414346	0.407418	0.0745869	0.407017	0.074901	-0.31145	0.181321	0.287477	0.219071	0.689662	0.000767087	0.436381	0.0544046	0.514294	0.0203438	0.412825	0.0704503	0.352083	0.127907	0.558993	0.0104007	0.510545	0.0214382	0.778012	5.37549e-05	0.55327	0.0113907	0.473375	0.0350156	0.167766	0.479568	0.243033	0.301848	0.567344	0.00908238	0.557327	0.0106813	0.563327	0.00969836	0.839728	3.64703e-06	0.30928	0.184545	0.414065	0.0695259	0.437658	0.0536224	0.618725	0.00363339	0.322267	0.165831	0.464234	0.0392068	0.744414	0.000167118	0.947761	2.27484e-10	0.852557	1.80834e-06	0.821801	8.83567e-06	0.592571	0.005901	0.667994	0.00128718	0.807544	1.67083e-05	0.742822	0.000175593	0.761988	9.4441e-05	0.934076	1.75562e-09	0.882631	2.6025e-07	0.667684	0.00129635	0.355791	0.123663	0.399216	0.0812047	0.476764	0.0335536	0.826967	6.91768e-06	0.471392	0.0358937	0.407617	0.0744318	0.571508	0.00847782	0.698941	0.000606425	0.544793	0.0129961	0.475414	0.0341299	0.326307	0.160287	0.662543	0.00145683	-0.017561	0.941421	-0.204765	0.386488	-0.216879	0.35838	0.289315	0.216008	0.129775	0.585535	-0.120628	0.612446	-0.20517	0.385529	-0.278963	0.233631	-0.173599	0.464197	0.786739	3.87838e-05	-0.00611696	0.979581	-0.834942	4.66585e-06
Sobic.002G128200	darkgoldenrod	-0.428348	0.0595272	-0.599737	0.00518773	-0.324048	0.163371	-0.769078	7.39998e-05	-0.586472	0.00656992	-0.505416	0.0230111	-0.286557	0.220614	-0.0390724	0.870087	0.0652969	0.784465	-0.326002	0.1607	-0.0307934	0.897457	-0.375292	0.10299	-0.315726	0.175085	-0.32953	0.155955	-0.203318	0.389925	-0.639716	0.00238582	-0.684395	0.000873324	0.153462	0.518307	0.0861623	0.717956	0.0432991	0.856167	0.00651803	0.978242	0.238337	0.311575	-0.767774	7.74436e-05	-0.869395	6.47479e-07	-0.851723	1.89639e-06	-0.764339	8.71833e-05	-0.222858	0.344951	-0.431104	0.0577301	-0.466901	0.037946	-0.43754	0.0536943	-0.398984	0.0813981	-0.0464995	0.845654	-0.0518104	0.828264	-0.599214	0.00523721	-0.371686	0.106609	0.532437	0.0156584	-0.0410682	0.863509	0.251692	0.284405	0.040487	0.865424	0.356912	0.1224	-0.148521	0.532024	-0.00354051	0.988181	0.316309	0.174247	0.379015	0.099348	0.446131	0.0486466	0.723017	0.000316014	0.624993	0.00321441	0.464191	0.0392278	0.114367	0.631147	0.233897	0.320942	0.211204	0.371398	-0.152293	0.521537	-0.00526402	0.982428	0.254269	0.279336	0.565135	0.00941713	0.647301	0.00203396	0.260644	0.267041	0.273753	0.242843	0.398938	0.0814362	-0.315713	0.175104	-0.291328	0.212685	-0.297693	0.202402	-0.332386	0.152187	-0.56065	0.0101274	-0.692234	0.00071932	-0.616749	0.00377446	-0.727462	0.000278168	-0.544367	0.0130814	-0.740782	0.000186992	-0.779912	5.01298e-05	-0.576316	0.00782109	-0.733175	0.000235256	-0.692907	0.000707242	-0.658047	0.00161059	-0.604636	0.00474215	0.00585632	0.980451	-0.0884024	0.710922	-0.650985	0.00187945	-0.608364	0.00442473	-0.262918	0.262739	-0.203223	0.390153	-0.358333	0.120813	-0.0191438	0.936152	-0.309456	0.184281	-0.290339	0.214312	0.470328	0.0363717	0.328198	0.157736	0.100452	0.673479	0.0765105	0.748511	-0.0683526	0.774622	0.720281	0.000341425	0.263618	0.261422	0.772651	6.52303e-05	0.93591	1.37123e-09	0.783009	4.46699e-05	0.417604	0.0669388	0.704267	0.000527833	0.567143	0.0091125	0.450872	0.0460216	-0.0295303	0.901643	0.165731	0.48499	0.43016	0.0583408	0.727673	0.000276465	0.325581	0.161273	0.0638513	0.789132	0.354236	0.12543	0.368048	0.110352	0.267652	0.253923	0.341564	0.140504	-0.0863333	0.717419	-0.0340886	0.886548	0.113856	0.632683	-0.292139	0.211356	-0.221989	0.346884	-0.439051	0.0527788	-0.0328133	0.890768	-0.528824	0.0165146	-0.180462	0.446437	-0.0352691	0.882645	-0.446981	0.0481682	0.108963	0.647464	0.115552	0.62759	0.0835404	0.726218	-0.271873	0.246224	-0.632103	0.00278859	-0.408468	0.0737699	-0.574826	0.00802005	-0.641099	0.00231812	-0.292631	0.210553	-0.583542	0.00691278	-0.593486	0.00580574	-0.449071	0.047006	-0.829492	6.11995e-06	-0.68305	0.000902358	-0.484306	0.030471	-0.81941	9.86957e-06	-0.668131	0.00128314	-0.515927	0.0198813	-0.642056	0.00227224	-0.556101	0.0108918	-0.825448	7.43967e-06	-0.511176	0.0212507	-0.82358	8.12854e-06	-0.703885	0.000533173	-0.423887	0.0625249	-0.185005	0.434878	-0.326368	0.160204	-0.438312	0.0532254	-0.0925505	0.697955	-0.11143	0.639995	0.136835	0.565116	-0.0284197	0.905326	-0.241801	0.304382	-0.0838912	0.725111	0.0645997	0.786715	0.148143	0.533079	0.246938	0.293902	0.538774	0.0142431	0.618493	0.00364973	0.166198	0.483742	0.553815	0.0112932	-0.216452	0.35935	0.00438653	0.985356	0.0931669	0.696035	-0.19207	0.417221	-0.434021	0.0558731	-0.210874	0.372163	-0.195488	0.40882	0.367985	0.110418	-0.12056	0.612647	-0.129152	0.587352	-0.286049	0.22147	-0.182719	0.440674	-0.00613553	0.979519	-0.464645	0.0390103	-0.125363	0.598454	-0.187615	0.42831	-0.219864	0.351639	0.303226	0.193736	-0.0681823	0.77517
Sobic.002G128600	violet	-0.419013	0.0659291	-0.267463	0.254272	-0.480498	0.0319982	0.221803	0.347297	0.0216536	0.9278	0.18065	0.445954	0.163919	0.489843	-0.336188	0.147268	-0.181681	0.44332	0.168054	0.478802	0.341337	0.140785	0.200372	0.396979	0.38984	0.0892919	-0.269167	0.251142	-0.274341	0.241793	0.186075	0.432179	-0.17234	0.467493	-0.220882	0.349356	-0.239138	0.309903	-0.616119	0.00382038	-0.556429	0.0108351	-0.691315	0.00073609	-0.24736	0.293052	-0.105316	0.658567	0.230651	0.327895	0.128556	0.589094	-0.648925	0.00196459	-0.591346	0.00603072	-0.600321	0.00513281	-0.255719	0.276508	-0.482108	0.0313454	-0.66658	0.00132951	-0.777247	5.52776e-05	-0.44964	0.0466929	-0.653121	0.00179441	-0.462316	0.040134	-0.419492	0.0655886	-0.472163	0.0355501	-0.460715	0.0409205	-0.534051	0.0152878	-0.736493	0.000213036	-0.733752	0.000231254	-0.733909	0.000230176	-0.30921	0.184648	-0.788381	3.6412e-05	-0.517103	0.0195531	-0.767859	7.72151e-05	-0.720916	0.000335373	-0.608429	0.00441931	-0.801479	2.15718e-05	-0.928514	3.56504e-09	-0.86484	8.66345e-07	-0.758115	0.000107533	-0.801352	2.16857e-05	-0.816029	1.15103e-05	-0.772743	6.5018e-05	-0.860047	1.16399e-06	-0.783353	4.40973e-05	-0.721022	0.000334378	0.55102	0.0118003	0.171164	0.470583	0.7876	3.75235e-05	0.512942	0.0207331	0.652155	0.00183246	0.482019	0.031381	0.519291	0.0189545	0.366436	0.112041	0.0117318	0.960848	0.180548	0.446217	0.333978	0.150113	0.222599	0.345525	0.186596	0.430869	-0.183023	0.439902	-0.018667	0.937739	-0.115566	0.627547	-0.368641	0.109736	-0.0355052	0.881864	0.0169468	0.943467	0.0263079	0.912334	-0.38313	0.0954324	0.00839188	0.971989	0.158353	0.504898	-0.41201	0.0710622	0.164998	0.486948	0.106983	0.653482	0.15406	0.516659	0.230956	0.327238	0.263595	0.261465	0.203844	0.388674	0.479969	0.0322151	-0.0630265	0.791798	0.200265	0.397236	0.113409	0.634028	-0.199745	0.398488	-0.307566	0.187116	0.232365	0.324212	0.164353	0.488678	0.362313	0.116446	0.448578	0.0472782	0.670468	0.00121582	0.622269	0.00339126	0.657489	0.00163056	0.356087	0.123329	0.444539	0.0495537	0.664593	0.00139096	0.705638	0.000509066	0.0969317	0.684347	0.292813	0.210255	-0.0377157	0.874563	0.306054	0.189404	0.108178	0.649847	0.41344	0.0699907	0.395694	0.0841761	0.727455	0.000278219	0.407867	0.0742368	0.328797	0.156934	0.582332	0.00705849	0.484628	0.0303446	0.653912	0.00176376	0.740148	0.000190663	0.0117545	0.960773	0.211506	0.370698	0.481609	0.0315466	-0.107487	0.65195	0.121473	0.609939	-0.0942964	0.692521	0.125552	0.597898	0.508031	0.0221981	0.191039	0.419774	0.392364	0.0870585	0.325731	0.16107	0.153026	0.519512	0.187787	0.427878	-0.0762387	0.749376	0.35687	0.122447	0.461913	0.0403309	0.541149	0.0137401	0.645929	0.00209419	0.575336	0.0079515	0.611367	0.00418193	0.406078	0.0756395	0.892387	1.23652e-07	0.666912	0.00131944	0.683723	0.000887746	0.331685	0.153106	0.471765	0.0357269	0.68886	0.00078251	0.706374	0.000499225	0.757014	0.000111525	0.849576	2.14058e-06	0.72836	0.000271006	0.838928	3.80256e-06	0.604569	0.00474803	0.455515	0.0435578	0.621214	0.0034619	0.365514	0.113016	-0.101432	0.670465	0.236612	0.315194	-0.0355878	0.881591	0.25808	0.271944	-0.0301446	0.899606	0.339922	0.142547	0.0964027	0.685985	0.181606	0.443512	-0.0142806	0.952351	0.087487	0.713794	-0.212948	0.367369	0.0149947	0.949971	-0.0322222	0.892724	-0.0161576	0.946096	0.147754	0.534168	0.107407	0.652195	-0.283517	0.225767	-0.283462	0.22586	-0.263399	0.261834	-0.307526	0.187177	-0.516433	0.0197394	0.70445	0.000525304	-0.583008	0.0069768	-0.170081	0.473437
Sobic.002G128800	salmon	0.507015	0.0225111	0.555018	0.0110806	0.264044	0.260624	0.821593	8.92162e-06	0.850881	1.98913e-06	0.828995	6.27042e-06	0.653808	0.00176777	0.391123	0.0881511	0.139541	0.557373	0.234611	0.319424	0.272057	0.245891	0.623424	0.00331531	0.562307	0.00986017	-0.080307	0.736446	-0.00478184	0.984037	0.48062	0.0319486	0.389712	0.0894063	-0.365938	0.112567	-0.411788	0.0712301	-0.281821	0.228675	-0.114778	0.629914	-0.197507	0.403902	0.590617	0.00610895	0.503385	0.0236584	0.838646	3.8587e-06	0.668712	0.00126611	0.101753	0.669479	0.258743	0.270671	0.0634573	0.790405	-0.125764	0.597275	-0.110026	0.644242	-0.50229	0.0240136	-0.369838	0.108498	0.106942	0.653608	0.0267758	0.91078	-0.60154	0.00501988	-0.111504	0.639773	-0.487666	0.0291714	-0.545559	0.0128439	-0.806251	1.76563e-05	-0.38347	0.0951137	-0.351278	0.128841	-0.616745	0.00377477	-0.777508	5.47543e-05	-0.793773	2.94846e-05	-0.963449	9.68319e-12	-0.655806	0.00169217	-0.646417	0.00207258	-0.398819	0.0815356	-0.411276	0.0716172	-0.348531	0.132067	-0.0431401	0.85669	0.0841191	0.724392	-0.172864	0.46612	-0.533219	0.015478	-0.84803	2.33301e-06	-0.560736	0.0101135	-0.307539	0.187157	-0.499355	0.0249858	0.479455	0.0324268	0.525835	0.0172509	0.621296	0.00345635	0.720694	0.000337476	0.921168	8.36668e-09	0.699311	0.000600669	0.777224	5.53238e-05	0.84811	2.3227e-06	0.150247	0.527212	0.399358	0.0810868	0.561949	0.00991739	0.468213	0.0373372	0.7796	5.07098e-05	0.62002	0.00354331	0.572659	0.00831674	0.373043	0.105236	0.16048	0.499119	0.340293	0.142084	0.794356	2.88093e-05	0.795101	2.79653e-05	0.509331	0.0218025	0.578856	0.00749128	0.79161	3.21134e-05	0.086701	0.716263	0.514169	0.0203795	0.474311	0.0346065	-0.285896	0.221727	0.0702352	0.768575	0.438209	0.0532873	0.262604	0.263329	0.359335	0.119702	-0.284918	0.223383	0.255277	0.277369	-0.685616	0.000847656	-0.880285	3.08235e-07	-0.791661	3.20488e-05	0.0719138	0.763193	-0.386368	0.0924312	-0.410262	0.0723889	-0.176275	0.45723	0.282801	0.226992	0.260997	0.26637	-0.208954	0.376634	-0.438774	0.0529459	-0.0198485	0.933806	0.137892	0.562085	0.0280272	0.906628	-0.178057	0.452621	-0.254033	0.279799	-0.510895	0.0213342	0.0305252	0.898345	0.0410666	0.863515	-0.0736276	0.75771	0.166924	0.481807	0.545822	0.0127921	0.555249	0.01104	0.325432	0.161476	0.543587	0.0132387	0.141699	0.551233	0.227213	0.335357	0.517601	0.0194155	-0.295705	0.205577	-0.185959	0.432472	-0.124746	0.600269	-0.0501582	0.833666	0.29767	0.202438	-0.115967	0.626346	0.138359	0.56075	0.410753	0.0720145	-0.0627084	0.792827	0.280154	0.231557	0.216727	0.358723	-0.0982429	0.680292	0.403024	0.0780799	0.188868	0.425175	0.539129	0.014167	0.656699	0.00165923	0.785993	3.99044e-05	0.528526	0.0165869	0.811994	1.37737e-05	0.878506	3.49637e-07	0.63527	0.00261465	0.686987	0.000819583	0.883232	2.49061e-07	0.62571	0.00316916	0.23554	0.317457	0.0736237	0.757722	0.46774	0.0375555	0.345799	0.135331	0.0162611	0.945751	0.170873	0.471347	-0.0439875	0.853904	0.234904	0.318802	0.131126	0.581605	0.0125974	0.957962	-0.169412	0.475203	-0.246745	0.294293	-0.524488	0.0175912	-0.683087	0.00090155	-0.826451	7.09126e-06	-0.371052	0.107254	-0.715333	0.000391816	-0.182625	0.440913	-0.465676	0.0385211	-0.40283	0.0782372	-0.148435	0.532264	-0.00591091	0.980268	-0.376296	0.101998	-0.253151	0.281528	-0.40579	0.0758672	-0.0821099	0.730738	0.151868	0.522713	-0.116778	0.623918	-0.344023	0.137484	-0.360513	0.118407	0.0770816	0.746692	-0.373379	0.104899	-0.349679	0.130712	0.475867	0.0339357	-0.757754	0.000108828	0.249031	0.289698
Sobic.002G128900	coral1	0.177798	0.453287	0.155892	0.511623	0.267538	0.254132	-0.180516	0.446299	-0.223736	0.343003	-0.309038	0.184906	-0.428522	0.0594124	-0.0918553	0.700123	0.19697	0.405207	0.132798	0.576753	-0.153066	0.5194	-0.231694	0.325651	-0.192773	0.415486	0.637751	0.0024848	0.373185	0.105093	0.0553459	0.816729	0.367798	0.110614	0.480577	0.0319661	0.502765	0.0238589	0.764345	8.71659e-05	0.504293	0.0233673	0.437828	0.053519	0.198921	0.400476	0.120787	0.611973	-0.168582	0.477401	0.101158	0.671306	0.256947	0.27413	0.367099	0.111344	0.460334	0.0411092	0.508071	0.022186	0.682248	0.000920072	0.749174	0.00014383	0.759835	0.000101539	0.442516	0.0507244	0.636284	0.00256092	0.398614	0.0817066	0.160692	0.498543	0.470445	0.0363188	0.594169	0.00573539	0.540642	0.0138463	0.584348	0.00681702	0.615719	0.00384976	0.44516	0.0491986	0.667726	0.00129511	0.814102	1.25472e-05	0.645528	0.00211206	0.615057	0.00389888	0.656891	0.00165223	0.720835	0.000336137	0.657021	0.0016475	0.602305	0.00495004	0.450042	0.0464731	0.262376	0.26376	0.377455	0.100862	0.409068	0.0733057	0.588454	0.00634603	0.656994	0.00164847	0.364174	0.114442	0.355756	0.123703	-0.845629	2.6619e-06	-0.765187	8.46879e-05	-0.740492	0.000188662	-0.81526	1.19148e-05	-0.680103	0.000968851	-0.440393	0.051976	-0.761871	9.48173e-05	-0.528157	0.0166766	-0.170888	0.471308	-0.280394	0.231141	-0.427986	0.0597663	-0.605388	0.00467667	-0.521772	0.0182936	-0.277622	0.235981	-0.510417	0.0214766	-0.139201	0.558345	-0.163894	0.489909	-0.338411	0.144444	-0.23944	0.309273	-0.390089	0.0890694	-0.144186	0.544195	-0.369819	0.108519	-0.534824	0.0151128	-0.041418	0.862358	-0.434093	0.0558285	-0.491405	0.0277766	-0.0380591	0.87343	-0.270433	0.248833	-0.551223	0.0117628	-0.670274	0.00122131	-0.610856	0.00422244	-0.0856167	0.719673	-0.235381	0.317792	0.327077	0.159244	0.235306	0.31795	0.235863	0.316774	-0.429104	0.0590298	-0.333231	0.151084	0.0563032	0.813612	-0.19531	0.409256	-0.203279	0.390019	-0.49495	0.0265035	-0.363217	0.115469	-0.208305	0.378149	-0.202072	0.3929	-0.535475	0.0149665	-0.484388	0.0304387	-0.405247	0.0762978	-0.126812	0.594197	0.208511	0.377667	-0.364293	0.114315	-0.14244	0.549133	-0.180194	0.447124	-0.0923199	0.698674	-0.626652	0.00311055	-0.560717	0.0101165	-0.476536	0.0336502	-0.627989	0.00302884	-0.46347	0.039574	-0.476941	0.0334783	-0.421653	0.0640688	0.295753	0.2055	0.412024	0.071052	0.339006	0.143694	0.557584	0.0106378	0.373838	0.104438	0.62283	0.00335419	0.402568	0.0784492	0.0114802	0.961687	0.231344	0.326404	0.0194861	0.935012	0.252004	0.283787	0.400262	0.0803371	0.190122	0.422052	0.222612	0.345497	-0.0102191	0.965893	-0.058289	0.807155	-0.239367	0.309426	-0.168118	0.478633	-0.556154	0.0108827	-0.572051	0.00840152	-0.31728	0.172855	-0.578566	0.0075284	-0.480699	0.0319163	-0.530367	0.0161446	-0.258375	0.271378	-0.0748707	0.753739	-0.427134	0.0603318	-0.344948	0.13636	-0.366116	0.112379	-0.254647	0.278598	-0.215234	0.362126	-0.38757	0.0913351	-0.1018	0.669336	0.0645816	0.786773	-0.011537	0.961498	-0.267334	0.25451	-0.0573086	0.810341	0.0790765	0.74035	0.361885	0.11691	0.23828	0.311693	0.346574	0.1344	0.161107	0.497422	0.301118	0.197008	0.328498	0.157334	0.18398	0.437472	-0.00258644	0.991365	0.464019	0.0393103	0.241523	0.304955	-0.384171	0.0944598	-0.310841	0.182222	-0.667898	0.00129001	0.00308097	0.989715	0.276998	0.237079	0.135153	0.569952	-0.0948943	0.690664	0.243214	0.301478	0.236811	0.314776	-0.534627	0.0151571	0.801754	2.13277e-05	-0.230213	0.328841
Sobic.002G129000	ivory	0.0659562	0.782338	0.064234	0.787896	0.0264976	0.911704	0.301983	0.195661	0.286419	0.220847	0.207045	0.381106	0.305661	0.190002	0.119616	0.615452	-0.473123	0.035126	-0.358853	0.120236	-0.294221	0.207969	0.0114434	0.96181	-0.265499	0.257909	-0.357264	0.122006	-0.246842	0.294097	0.00538913	0.98201	0.0132232	0.955875	-0.672224	0.00116725	-0.481178	0.0317211	-0.448501	0.0473207	-0.472564	0.0353725	-0.325455	0.161445	0.302989	0.194102	0.456092	0.0432587	0.343212	0.138475	0.00435235	0.985471	0.382443	0.096078	0.197105	0.40488	0.211577	0.370534	0.106097	0.656184	-0.25532	0.277284	-0.24307	0.301772	-0.249262	0.289237	0.232612	0.323684	-0.0500688	0.833958	-0.0702791	0.768434	0.189776	0.422912	-0.314624	0.176679	-0.178424	0.451674	-0.14522	0.541279	0.115564	0.627554	0.0163222	0.945548	0.0386021	0.871638	-0.626383	0.00312717	-0.475934	0.0339071	-0.570445	0.00862895	-0.51966	0.0188551	-0.583512	0.00691629	-0.630395	0.00288635	-0.482259	0.0312846	-0.213679	0.365688	0.0920746	0.699439	0.0622836	0.794202	-0.0865648	0.716691	-0.11906	0.617107	-0.252373	0.28306	-0.0738761	0.756915	0.113094	0.634976	0.172546	0.466953	0.70942	0.000460213	0.788956	3.56128e-05	0.499985	0.0247744	0.644642	0.00215201	0.466757	0.038013	0.676493	0.0010559	0.733778	0.000231079	0.741235	0.000184412	0.331139	0.153824	0.652491	0.00181916	0.594658	0.00568548	0.80042	2.25361e-05	0.700064	0.000589088	0.744111	0.000168704	0.887683	1.78537e-07	0.729439	0.000262616	0.578036	0.00759655	0.586981	0.00651183	0.542255	0.0135108	0.675188	0.00108895	0.40427	0.0770778	0.514919	0.0201656	0.510113	0.0215673	0.508359	0.0220979	0.619691	0.00356604	0.802256	2.08872e-05	0.116827	0.623772	0.231768	0.325493	0.412385	0.07078	0.712814	0.000419808	0.619604	0.00357202	-0.107961	0.650508	-0.142515	0.548918	-0.485638	0.0299505	-0.397889	0.0823152	-0.0691532	0.772049	0.143483	0.546179	0.0777882	0.744444	-0.388705	0.0903089	-0.0448638	0.851024	-0.0663638	0.781025	0.205019	0.385886	-0.20168	0.393839	-0.358199	0.120962	-0.309952	0.183541	0.0214626	0.928436	-0.108092	0.650109	0.420526	0.0648582	0.228774	0.331956	0.0232073	0.922634	0.585646	0.00666514	0.494005	0.0268382	0.010543	0.964813	0.170062	0.473488	0.277588	0.23604	0.523596	0.0178193	0.409207	0.0731989	0.593531	0.00580103	0.450993	0.0459563	0.32794	0.158081	0.39486	0.0848909	0.160826	0.498181	-0.305025	0.190973	-0.636145	0.00256823	-0.5451	0.012935	-0.249579	0.288603	-0.350816	0.129379	-0.192685	0.415704	-0.10781	0.650967	-0.297996	0.20192	-0.0836651	0.725824	-0.0429584	0.857288	-0.154134	0.516455	0.172248	0.467734	0.267493	0.254216	-0.310071	0.183366	0.0463893	0.846015	0.0644507	0.787196	-0.148391	0.532388	0.461515	0.0405262	0.285832	0.221836	0.454725	0.04397	0.215879	0.360654	0.409938	0.0726373	0.462987	0.0398076	0.166832	0.482053	-0.209237	0.375972	-0.000407368	0.99864	0.11394	0.63243	0.0787906	0.741258	-0.0451472	0.850093	-0.171733	0.469086	-0.237467	0.313397	-0.292419	0.210897	-0.527381	0.0168667	-0.413462	0.0699744	0.0717935	0.763579	0.0798905	0.737767	-0.232058	0.32487	-0.530934	0.0160102	-0.407964	0.0741614	-0.378926	0.0994335	0.0621927	0.794496	-0.262835	0.262895	-0.562159	0.00988382	0.0433977	0.855843	0.25387	0.280118	-0.0803916	0.736178	-0.162121	0.494681	0.346753	0.134185	0.710769	0.000443775	0.796735	2.61883e-05	0.357973	0.121214	0.237971	0.312341	0.416197	0.067959	0.641921	0.00227866	0.378272	0.100067	0.292352	0.211008	-0.0669577	0.779111	-0.534792	0.0151199	0.606373	0.00459201
Sobic.002G129200	lightskyblue4	0.262224	0.264046	0.177105	0.45508	0.146081	0.538858	-0.021632	0.927872	-0.00872918	0.970864	-0.269307	0.250887	-0.420178	0.0651029	-0.208453	0.377804	-0.288763	0.216924	-0.163259	0.491615	-0.581896	0.00711166	-0.389492	0.0896031	-0.426218	0.0609447	0.377902	0.100426	0.0515291	0.829183	0.00714853	0.976138	0.375637	0.102648	-0.0195326	0.934857	0.0972695	0.683301	0.322574	0.165405	0.100668	0.672814	0.00113917	0.996197	0.515937	0.0198785	0.654999	0.00172237	0.278334	0.234732	0.266495	0.25606	0.590746	0.00609506	0.592852	0.00587167	0.805094	1.85443e-05	0.865967	8.06907e-07	0.680501	0.000959651	0.640622	0.00234129	0.683909	0.000883732	0.739379	0.000195197	0.62505	0.0032108	0.0693277	0.771488	0.0866294	0.716488	0.0671288	0.77856	0.446251	0.0485788	0.40413	0.0771899	0.784272	4.25968e-05	0.528279	0.016647	0.33277	0.151685	0.255595	0.27675	0.452982	0.0448892	0.15004	0.52779	0.170483	0.472375	0.13638	0.566422	0.305444	0.190333	0.333363	0.150912	0.420577	0.0648219	0.519845	0.0188054	0.264889	0.259045	0.138046	0.561646	0.118337	0.619264	0.273424	0.243432	0.610126	0.00428091	0.398831	0.0815253	0.370015	0.108317	-0.250652	0.286466	-0.0862741	0.717605	-0.415283	0.0686273	-0.333733	0.150432	-0.313763	0.177931	0.208628	0.377395	-0.14228	0.549585	0.0670523	0.778807	0.366814	0.111644	0.41889	0.0660169	0.283332	0.226084	0.193143	0.414575	0.23002	0.329258	0.443591	0.0500996	0.241153	0.30572	0.428316	0.0595482	0.19028	0.42166	0.0962608	0.686424	0.23759	0.31314	0.0637534	0.789448	0.12992	0.585113	-0.120699	0.612235	-0.195071	0.409841	0.156936	0.508766	-0.165603	0.485331	0.000886336	0.997041	-0.151774	0.522976	-0.364825	0.113748	-0.456767	0.042911	-0.246289	0.295214	-0.334402	0.149564	-0.554365	0.0111956	-0.695915	0.000655337	-0.200361	0.397004	-0.26882	0.251778	-0.0330888	0.889856	-0.411595	0.0713754	-0.413434	0.0699952	-0.505847	0.0228753	-0.527995	0.0167162	-0.4448	0.0494039	-0.565009	0.00943646	-0.580843	0.0072413	-0.723738	0.000309587	-0.743092	0.00017413	-0.646052	0.00208871	-0.80193	2.11724e-05	-0.364441	0.114157	-0.182877	0.440272	0.0293081	0.902379	0.0129948	0.956637	0.0546208	0.819092	-0.427102	0.0603533	-0.0886011	0.710299	-0.608616	0.00440391	-0.295901	0.205263	-0.488271	0.028942	-0.166827	0.482066	-0.227786	0.334106	-0.428521	0.0594129	-0.174486	0.461881	0.398091	0.0821449	0.0467992	0.844671	-0.182525	0.441168	0.29715	0.203266	0.304876	0.1912	0.521276	0.0184242	0.483732	0.0306972	0.149211	0.530098	0.206466	0.38247	0.11122	0.640631	0.338005	0.144957	0.511188	0.0212473	0.581193	0.00719795	0.553778	0.0112999	-0.151409	0.523985	0.0936375	0.69457	-0.242753	0.302423	-0.272381	0.245308	-0.222284	0.346226	-0.423801	0.0625837	0.147542	0.534761	-0.376946	0.10136	-0.0461153	0.846915	-0.0331767	0.889565	-0.100035	0.674764	-0.273069	0.24407	-0.497943	0.0254647	-0.209359	0.375686	-0.206314	0.382827	-0.311395	0.181404	-0.495382	0.0263516	-0.559003	0.010399	-0.150744	0.525833	-0.297041	0.203439	-0.273167	0.243893	-0.312705	0.179477	-0.0188166	0.937241	-0.158977	0.503197	-0.119025	0.617212	-0.158709	0.503929	-0.154186	0.516313	0.326268	0.16034	0.228283	0.333025	0.0196924	0.934325	0.130202	0.584292	0.301299	0.196725	0.545557	0.0128444	0.208679	0.377274	-0.151773	0.522978	0.263931	0.260835	-0.0236556	0.921144	0.297126	0.203304	0.479534	0.032394	0.393261	0.086275	0.58615	0.00660697	0.680772	0.000953421	0.646464	0.00207054	-0.602211	0.0049586	0.468026	0.0374235	0.175765	0.458554
Sobic.002G129400	salmon4	-0.636231	0.00256372	-0.437665	0.0536182	-0.235224	0.318126	-0.591616	0.00600187	-0.886877	1.89813e-07	-0.740442	0.000188953	-0.598284	0.00532623	-0.553314	0.0113828	-0.0490015	0.837452	0.167664	0.47984	0.0277588	0.907518	-0.379909	0.0984874	-0.267515	0.254176	0.316992	0.173268	0.248795	0.29017	-0.0934763	0.695072	-0.178858	0.450556	0.614204	0.00396288	0.682068	0.00092409	0.264987	0.258862	0.180103	0.447356	0.083353	0.72681	-0.572603	0.00832447	-0.385005	0.0936859	-0.759611	0.000102301	-0.464729	0.0389705	-0.440253	0.0520592	-0.448411	0.0473702	-0.20262	0.39159	0.173234	0.465151	0.213424	0.366274	0.534474	0.0151919	0.24579	0.296225	-0.0548034	0.818497	-0.0841613	0.724259	0.420037	0.0652028	0.186963	0.429947	0.596716	0.00547924	0.685414	0.000851849	0.805289	1.83922e-05	0.296619	0.204113	0.247261	0.293251	0.507518	0.0223559	0.886891	1.89616e-07	0.630523	0.00287889	0.861961	1.03588e-06	0.356513	0.12285	0.593621	0.00579178	0.448261	0.0474535	0.25397	0.279921	0.0531847	0.823776	-0.194306	0.411715	-0.419516	0.0655714	-0.12976	0.585579	0.182801	0.440467	0.57632	0.00782063	0.23162	0.325811	-0.138077	0.561557	0.0998899	0.675211	-0.376206	0.102087	-0.651888	0.00184309	-0.502091	0.0240786	-0.754064	0.00012286	-0.824583	7.75232e-06	-0.650456	0.00190101	-0.647257	0.00203588	-0.800904	2.20912e-05	0.0907325	0.703628	-0.184477	0.436214	-0.327683	0.158428	-0.373491	0.104786	-0.80067	2.23053e-05	-0.697641	0.000627045	-0.541909	0.0135821	-0.328484	0.157353	-0.56245	0.00983723	-0.69003	0.000760084	-0.921495	8.06939e-09	-0.868321	6.94154e-07	-0.808104	1.63112e-05	-0.830642	5.78399e-06	-0.962231	1.29501e-11	-0.345864	0.135254	-0.518153	0.0192639	-0.617461	0.00372313	0.0905322	0.704254	-0.303051	0.194007	-0.643865	0.00218753	-0.46817	0.0373569	-0.392704	0.0867607	0.0456207	0.848538	-0.277575	0.236063	0.584088	0.00684779	0.743602	0.000171397	0.555247	0.0110404	-0.361055	0.117813	0.170992	0.471036	0.538705	0.0142581	0.214342	0.364166	-0.123905	0.602747	-0.275421	0.239869	0.372196	0.106091	0.548939	0.0121895	0.250173	0.287419	0.185821	0.432819	0.149646	0.528887	0.152566	0.520783	0.292533	0.210712	0.555739	0.0109547	0.0304725	0.89852	-0.084875	0.722009	0.35424	0.125425	0.14913	0.530323	-0.284736	0.223691	-0.307244	0.187601	-0.210732	0.372492	-0.254311	0.279254	0.131752	0.579788	-0.0423492	0.859292	-0.270017	0.24959	0.144816	0.542418	0.24639	0.29501	0.35708	0.122212	0.30851	0.185697	0.0589956	0.80486	0.400753	0.0799324	0.149614	0.528975	-0.0362912	0.879267	0.390339	0.0888472	0.186507	0.431091	0.126074	0.596365	0.417247	0.0671966	-0.161807	0.495529	0.0809895	0.734284	-0.212887	0.367509	-0.261239	0.265912	-0.434344	0.0556705	-0.0756088	0.751384	-0.595916	0.00555868	-0.632734	0.00275322	-0.280697	0.230617	-0.338985	0.143721	-0.604838	0.00472446	-0.268601	0.252179	0.204261	0.387684	0.386243	0.0925457	-0.0477771	0.841464	0.114914	0.629504	0.286184	0.221243	0.14376	0.545397	0.367968	0.110436	0.0877897	0.712844	0.268558	0.252258	0.413864	0.0696752	0.551434	0.0117241	0.567586	0.00904637	0.714197	0.000404231	0.80969	1.52313e-05	0.967499	3.41581e-12	0.716197	0.000382585	0.854692	1.59888e-06	0.410211	0.0724278	0.783382	4.40495e-05	0.732995	0.000236516	0.462034	0.0402715	0.364725	0.113854	0.621643	0.003433	0.624508	0.00324532	0.404018	0.0772794	0.0787994	0.74123	-0.165352	0.486002	0.346668	0.134286	0.511133	0.0212636	0.368787	0.109585	-0.0384963	0.871988	0.336772	0.146522	0.379383	0.0989924	-0.121854	0.608811	0.745945	0.000159298	-0.615679	0.00385278
Sobic.002G130000	black	-0.0270696	0.909805	0.0198417	0.933829	0.136956	0.56477	-0.375152	0.103129	-0.374469	0.103808	-0.301446	0.196496	-0.36668	0.111785	-0.0320343	0.893346	0.479064	0.0325886	0.326911	0.159469	0.175457	0.459353	-0.103995	0.662605	0.0918409	0.700168	0.512104	0.0209777	0.406159	0.0755753	-0.0362392	0.879439	0.0709176	0.766386	0.754065	0.000122857	0.657517	0.00162959	0.639265	0.00240821	0.642227	0.00226409	0.527399	0.0168623	-0.208385	0.377964	-0.327694	0.158413	-0.454789	0.043936	-0.118996	0.617298	-0.161235	0.497074	-0.0498636	0.83463	0.0444208	0.85248	0.0624215	0.793755	0.442586	0.0506836	0.554506	0.0111706	0.544028	0.0131495	0.0716507	0.764036	0.294809	0.207019	0.241563	0.304873	0.055912	0.814885	0.555908	0.0109253	0.460676	0.0409399	0.445902	0.0487762	0.246885	0.29401	0.330888	0.154156	0.329121	0.1565	0.741051	0.000185455	0.744272	0.000167862	0.74088	0.000186434	0.668637	0.0012683	0.821685	8.88369e-06	0.7877	3.738e-05	0.668426	0.00127447	0.465038	0.0388232	0.177229	0.45476	0.104803	0.660133	0.316928	0.173359	0.364728	0.113851	0.542627	0.0134343	0.381233	0.0972232	0.103908	0.66287	0.112868	0.635657	-0.842334	3.17857e-06	-0.805004	1.86148e-05	-0.799857	2.30642e-05	-0.868602	6.81686e-07	-0.756416	0.000113748	-0.825564	7.39864e-06	-0.884783	2.22115e-07	-0.844041	2.90096e-06	-0.195793	0.408076	-0.582709	0.00701282	-0.595679	0.00558234	-0.74477	0.000165274	-0.730297	0.000256103	-0.626468	0.0031219	-0.745134	0.000163402	-0.563619	0.00965251	-0.46033	0.0411116	-0.627415	0.0030637	-0.589943	0.00618208	-0.645597	0.00210898	-0.347708	0.133045	-0.540366	0.0139044	-0.647435	0.00202815	-0.296391	0.204478	-0.609741	0.00431197	-0.787968	3.69972e-05	-0.262472	0.263578	-0.449831	0.0465888	-0.575862	0.00788127	-0.772813	6.48565e-05	-0.788226	3.66314e-05	0.0419563	0.860585	-0.0314609	0.895245	0.336624	0.146711	0.431589	0.057418	0.183354	0.439062	-0.346833	0.13409	-0.207577	0.379856	0.202571	0.391707	-0.188189	0.426873	-0.294447	0.207604	-0.547097	0.0125428	-0.0836305	0.725934	0.179594	0.448663	0.104944	0.659702	-0.201085	0.395264	-0.202564	0.391725	-0.399794	0.0807246	-0.325904	0.160834	0.0455634	0.848726	-0.623349	0.00332025	-0.489677	0.0284144	-0.11208	0.638033	-0.257662	0.272749	-0.540284	0.0139218	-0.57056	0.00861248	-0.494616	0.0266215	-0.718607	0.000357814	-0.537114	0.0146036	-0.565808	0.00931401	-0.637406	0.00250253	-0.212781	0.367753	0.131464	0.580622	0.333104	0.15125	0.554222	0.0112208	0.229372	0.33066	0.43992	0.0522577	0.156534	0.509866	-0.0680391	0.77563	0.227263	0.335247	0.0133033	0.955608	-0.0435261	0.855421	0.171715	0.469134	-0.148563	0.531907	-0.117687	0.621202	0.0667697	0.779717	-0.193921	0.41266	-0.293125	0.209747	-0.0955551	0.688613	-0.674572	0.00110483	-0.501457	0.0242864	-0.501926	0.0241323	-0.534949	0.0150846	-0.637819	0.00248131	-0.631572	0.0028187	-0.120427	0.613044	0.107466	0.652015	-0.197693	0.403451	-0.292977	0.209989	-0.288584	0.217222	-0.312148	0.180294	-0.0823295	0.730043	-0.150751	0.525814	0.070184	0.768739	0.362411	0.11634	0.219538	0.352369	-0.10957	0.645625	0.091014	0.702749	0.191354	0.418994	0.550999	0.0118042	0.371758	0.106536	0.416659	0.0676228	-0.104485	0.661105	0.305809	0.189777	0.500695	0.0245382	0.0980532	0.680878	-0.11642	0.624989	0.294462	0.207579	0.30338	0.193498	-0.246153	0.29549	-0.558658	0.0104567	-0.692771	0.000709669	-0.255193	0.277532	0.0618078	0.795742	-0.177485	0.454096	-0.368216	0.110177	-0.103676	0.663581	0.0758017	0.750769	-0.180078	0.44742	0.761369	9.64388e-05	-0.568857	0.00885883
Sobic.002G130700	antiquewhite1	0.330146	0.155137	-0.0625196	0.793438	0.0949032	0.690636	-0.404912	0.0765647	-0.054799	0.818511	-0.372613	0.105669	-0.430931	0.0578418	0.071384	0.764891	-0.290636	0.213822	-0.59717	0.0054346	-0.737747	0.000205121	-0.598893	0.00526782	-0.70803	0.000477681	-0.0185067	0.938272	-0.207449	0.380157	-0.511996	0.0210092	-0.0226675	0.924429	-0.198332	0.401901	-0.206304	0.382851	0.310334	0.182974	0.0765044	0.74853	0.27645	0.238047	0.237657	0.312998	0.135735	0.568277	-0.0707733	0.766848	-0.163563	0.490798	0.792504	3.10033e-05	0.642642	0.00224448	0.676452	0.00105693	0.398779	0.0815694	0.341887	0.140105	0.499425	0.0249624	0.718612	0.000357767	0.361332	0.117511	0.536551	0.0147274	0.382714	0.0958225	-0.00327826	0.989056	-0.00102911	0.996564	0.183952	0.437544	0.398946	0.0814293	0.642066	0.00227175	0.529757	0.0162901	0.46947	0.0367612	0.215776	0.360889	0.685881	0.000842175	0.456858	0.0428642	0.682745	0.000909067	0.328616	0.157176	0.280737	0.230547	0.590379	0.0061347	0.781453	4.73445e-05	0.684937	0.000861849	0.658562	0.00159231	0.571221	0.0085184	0.664855	0.00138273	0.700351	0.000584716	0.931401	2.48658e-09	0.905335	4.09501e-08	0.827716	6.67219e-06	-0.456915	0.0428353	-0.0327766	0.890889	-0.611317	0.00418595	-0.370935	0.107374	-0.516981	0.019587	-0.148728	0.531445	-0.500707	0.0245343	-0.251686	0.284417	-0.117165	0.622761	-0.20279	0.391184	-0.268468	0.252422	-0.157273	0.507844	-0.0446784	0.851633	0.237727	0.312851	-0.0213123	0.928936	0.060471	0.800073	0.58166	0.00714056	0.418792	0.0660869	0.176209	0.4574	-0.0198515	0.933796	0.405675	0.0759585	0.246926	0.293926	-0.0356846	0.881271	0.379763	0.0986276	-0.242922	0.302077	0.0259395	0.913557	0.113039	0.635143	0.0378322	0.874179	-0.130267	0.584102	0.00540487	0.981957	-0.279229	0.233166	0.0686526	0.773658	-0.386458	0.0923494	0.0883557	0.711068	0.231896	0.325218	0.423681	0.062666	0.149047	0.530557	0.0621873	0.794513	-0.423632	0.0626997	-0.382606	0.0959246	-0.601778	0.00499809	-0.42874	0.0592688	-0.491552	0.027723	-0.430862	0.0578864	-0.703043	0.000545085	-0.874038	4.75802e-07	-0.708448	0.000472367	-0.183311	0.43917	-0.173514	0.464418	-0.0315267	0.895027	-0.213645	0.365766	-0.028126	0.9063	-0.624408	0.00325174	-0.578128	0.00758466	-0.826397	7.10963e-06	-0.651417	0.00186195	-0.496625	0.025918	-0.673677	0.00112828	-0.575424	0.00793975	-0.60616	0.00461021	-0.629015	0.00296736	0.384584	0.0940763	-0.144887	0.542218	-0.460777	0.0408896	-0.0615114	0.796701	-0.261155	0.266071	-0.00617593	0.979384	-0.0592488	0.804038	-0.447468	0.0478953	-0.201338	0.394659	-0.625409	0.00318811	-0.382	0.0964961	-0.150356	0.52691	-0.0498656	0.834623	-0.0751682	0.75279	-0.530488	0.0161157	-0.539732	0.0140385	-0.69498	0.000671115	-0.824162	7.90849e-06	-0.675157	0.00108973	-0.741966	0.000180303	-0.570834	0.00857347	-0.845328	2.70577e-06	-0.583222	0.00695098	-0.651149	0.00187278	-0.699071	0.000604396	-0.790868	3.30599e-05	-0.942466	5.31923e-10	-0.837841	4.0229e-06	-0.592701	0.00588746	-0.703466	0.000539067	-0.742919	0.000175066	-0.788715	3.59461e-05	-0.620815	0.00348892	-0.70574	0.000507693	-0.644248	0.00216995	-0.577679	0.0076427	-0.14969	0.528764	-0.127051	0.593496	-0.0841975	0.724145	-0.511662	0.0211074	-0.122165	0.607889	-0.220423	0.350383	-0.193019	0.414881	-0.302711	0.194533	-0.323513	0.164107	-0.305804	0.189785	0.0702179	0.76863	-0.327225	0.159045	-0.0179228	0.940216	0.0868969	0.715647	-0.0914032	0.701534	-0.185039	0.434793	0.113396	0.634068	0.242906	0.30211	0.180536	0.446246	0.460116	0.0412178	0.377008	0.101299	-0.945044	3.55423e-10	0.49983	0.0248263	0.510464	0.0214624
Sobic.002G130800	blanchedalmond	0.0994449	0.676582	-0.191314	0.419093	0.131139	0.581565	-0.537028	0.0146225	-0.265718	0.257501	-0.399778	0.0807381	-0.270488	0.248733	0.181338	0.444195	0.00323176	0.989211	-0.494898	0.0265218	-0.417103	0.0673005	-0.443173	0.0503419	-0.581776	0.00712629	-0.0722959	0.76197	-0.0649276	0.785656	-0.54301	0.013356	-0.234097	0.320516	-0.00358879	0.988019	-0.0116486	0.961125	0.416243	0.0679251	0.212033	0.36948	0.500447	0.0246205	-0.174233	0.462541	-0.340406	0.141942	-0.513578	0.0205494	-0.479435	0.0324352	0.458908	0.0418224	0.281044	0.230016	0.214561	0.363665	-0.00237926	0.992057	0.0550674	0.817636	0.334146	0.149895	0.463714	0.0394565	-0.0362019	0.879562	0.265873	0.257214	0.672941	0.00114789	0.164597	0.488024	0.284824	0.223542	0.214434	0.363956	0.458898	0.0418274	0.408271	0.0739227	0.505897	0.0228599	0.585782	0.00664945	0.291407	0.212555	0.729863	0.000259382	0.666118	0.00134359	0.843064	3.05719e-06	0.577328	0.00768834	0.32519	0.161806	0.583292	0.00694267	0.7487	0.000146019	0.5346	0.0151632	0.567301	0.00908879	0.685111	0.000858196	0.882552	2.61752e-07	0.865279	8.4273e-07	0.790236	3.38861e-05	0.819046	1.00356e-05	0.819294	9.92229e-06	-0.512665	0.0208139	-0.217227	0.357589	-0.556764	0.0107777	-0.38873	0.0902865	-0.625769	0.0031655	-0.497792	0.0255163	-0.611094	0.00420357	-0.496535	0.0259492	-0.461538	0.0405146	-0.524089	0.0176929	-0.689104	0.000777799	-0.472021	0.0356133	-0.438083	0.0533642	-0.190093	0.422123	-0.351463	0.128626	-0.180096	0.447375	0.449096	0.0469922	0.21353	0.366029	-0.201705	0.393777	-0.253022	0.281781	0.227326	0.335109	0.0375324	0.875168	-0.162993	0.492332	0.382694	0.0958419	-0.187591	0.428371	-0.0606354	0.79954	0.403937	0.0773447	0.303599	0.193161	0.0330324	0.890043	0.048216	0.840025	-0.175256	0.459876	0.519706	0.0188427	0.0157138	0.947575	0.464	0.039319	0.604904	0.00471871	0.707364	0.000486247	0.223122	0.344363	0.370273	0.108052	0.0817514	0.731872	0.0659957	0.782211	-0.298688	0.200824	-0.124897	0.599825	-0.239682	0.308769	0.0574647	0.809833	-0.211414	0.370911	-0.552514	0.011527	-0.292049	0.211503	0.14427	0.543956	0.0942319	0.692722	0.261092	0.266189	-0.123398	0.604243	0.0858723	0.718869	-0.267877	0.25351	-0.413985	0.0695855	-0.599657	0.00519522	-0.555935	0.0109206	-0.21441	0.36401	-0.682581	0.000912685	-0.432081	0.0571029	-0.359527	0.119491	-0.612703	0.00407758	0.338495	0.144338	0.12043	0.613033	-0.194384	0.411525	-0.195614	0.408512	-0.491906	0.0275939	-0.224164	0.342056	-0.404325	0.0770332	-0.725875	0.000291204	-0.392165	0.0872332	-0.72513	0.000297504	-0.498628	0.0252317	-0.369187	0.10917	-0.537649	0.0144867	-0.35087	0.129317	-0.57699	0.00773239	-0.777679	5.44141e-05	-0.729177	0.000264635	-0.791366	3.2422e-05	-0.661193	0.00150164	-0.733618	0.000232182	-0.760476	9.93802e-05	-0.869076	6.61039e-07	-0.837217	4.15426e-06	-0.858953	1.2433e-06	-0.686931	0.000820724	-0.600053	0.00515794	-0.775607	5.86684e-05	-0.812063	1.37319e-05	-0.586623	0.00655269	-0.542924	0.0133735	-0.432957	0.0565453	-0.607539	0.00449342	-0.664947	0.00137984	-0.542209	0.0135202	-0.511309	0.0212115	-0.314292	0.177161	-0.00984159	0.967153	0.0865638	0.716694	0.240753	0.306547	-0.223623	0.343255	0.252696	0.282424	-0.277522	0.236157	-0.192593	0.41593	-0.234558	0.319537	-0.229426	0.330543	-0.461989	0.0402937	-0.0955218	0.688716	-0.345237	0.13601	0.121922	0.608609	-0.0325269	0.891716	-0.198203	0.402215	-0.234654	0.319334	-0.00881676	0.970572	0.203494	0.389507	-0.128643	0.588838	0.165676	0.485137	0.109409	0.646111	-0.728347	0.000271111	0.469049	0.0369532	0.309587	0.184086
Sobic.002G130900	cyan	-0.0353608	0.882342	0.0674478	0.777533	-0.105007	0.659511	0.559016	0.0103969	0.412446	0.0707341	0.470476	0.0363052	0.515828	0.019909	0.0330341	0.890037	-0.277118	0.236867	-0.0467089	0.844967	0.141511	0.551767	0.338316	0.144564	0.216364	0.35955	-0.329207	0.156386	-0.244608	0.298629	0.281984	0.228395	0.0547966	0.818519	-0.609736	0.00431244	-0.49032	0.0281758	-0.559084	0.0103856	-0.574499	0.00806423	-0.550552	0.0118868	0.195536	0.408704	0.30761	0.18705	0.513354	0.020614	0.234853	0.318912	-0.103793	0.663223	-0.145403	0.540764	-0.222639	0.345438	-0.133038	0.576059	-0.455524	0.0435532	-0.659801	0.00154906	-0.699394	0.000599384	-0.108514	0.648828	-0.353785	0.125946	-0.321216	0.167296	-0.0673236	0.777933	-0.494547	0.0266458	-0.462407	0.0400897	-0.598555	0.00530015	-0.452364	0.0452183	-0.423981	0.0624604	-0.513968	0.0204372	-0.768761	7.48265e-05	-0.912149	2.14448e-08	-0.872885	5.14194e-07	-0.867537	7.30088e-07	-0.873279	5.00765e-07	-0.797725	2.51606e-05	-0.827743	6.66335e-06	-0.693548	0.000695891	-0.372941	0.105339	-0.314754	0.17649	-0.463858	0.0393873	-0.587904	0.00640754	-0.76019	0.000100336	-0.656227	0.00167656	-0.414692	0.0690624	-0.397895	0.0823096	0.792604	3.0881e-05	0.598409	0.00531425	0.933225	1.9643e-09	0.863716	9.2939e-07	0.887026	1.87688e-07	0.824696	7.7107e-06	0.926509	4.53897e-09	0.8885	1.67689e-07	0.0944538	0.692032	0.558811	0.010431	0.559368	0.0103383	0.5965	0.00550058	0.63986	0.00237865	0.43445	0.0556045	0.597312	0.00542069	0.49778	0.0255203	0.203486	0.389526	0.407016	0.0749017	0.527261	0.0168965	0.634169	0.00267404	0.187217	0.429308	0.440506	0.0519084	0.606879	0.00454899	0.16732	0.480752	0.670404	0.00121764	0.703823	0.000534042	0.23618	0.316105	0.429157	0.0589954	0.571706	0.00844999	0.602152	0.00496398	0.800153	2.27853e-05	-0.0634512	0.790425	0.212333	0.368788	-0.29088	0.213421	-0.549806	0.012026	-0.364557	0.114033	0.197477	0.403974	0.0510201	0.830847	0.00623633	0.979182	0.336457	0.146924	0.608511	0.00441253	0.67793	0.00102049	0.154748	0.514765	-0.111756	0.639011	0.161788	0.49558	0.429398	0.0588372	0.401228	0.0795422	0.317072	0.173152	0.362015	0.116768	-0.00451313	0.984934	0.586166	0.00660509	0.496581	0.0259332	0.330919	0.154114	0.507692	0.0223023	0.785677	4.03872e-05	0.722588	0.000319889	0.600306	0.00513423	0.840019	3.59204e-06	0.621632	0.00343375	0.732619	0.000239164	0.870074	6.19412e-07	0.13321	0.575561	0.125809	0.597141	0.0346864	0.884571	-0.430089	0.0583873	-0.00608091	0.979701	-0.290407	0.214201	-0.0442906	0.852908	0.273104	0.244007	-0.170463	0.472429	0.239265	0.309638	0.319644	0.169501	-0.0279678	0.906825	0.251605	0.284577	0.175048	0.460418	0.158408	0.504748	0.449336	0.0468598	0.59312	0.00584371	0.440818	0.0517237	0.902186	5.43291e-08	0.754212	0.000122271	0.674801	0.00109891	0.799084	2.38054e-05	0.822765	8.44613e-06	0.768518	7.54633e-05	0.307445	0.187299	0.192414	0.416372	0.522909	0.0179967	0.550018	0.0119864	0.424937	0.0618093	0.56455	0.00950727	0.366382	0.112098	0.388659	0.0903506	0.128161	0.590248	-0.0612974	0.797395	0.0468958	0.844354	0.189244	0.424238	-0.190422	0.421307	-0.201766	0.393632	-0.527159	0.0169216	-0.114062	0.632065	-0.335871	0.147674	0.254216	0.279439	-0.257089	0.273855	-0.372889	0.105391	0.0434994	0.855509	0.150736	0.525854	-0.29673	0.203936	-0.172118	0.468075	0.0038013	0.98731	0.351503	0.128579	0.478223	0.0329388	0.28936	0.215932	-0.139694	0.556936	0.0283551	0.90554	0.184207	0.436898	-0.112969	0.635353	-0.297327	0.202983	0.480294	0.0320816	-0.86052	1.13111e-06	0.347064	0.133813
Sobic.002G131200	blue	-0.215692	0.361079	-0.392911	0.0865803	-0.0983933	0.679827	-0.280243	0.231403	-0.146647	0.537269	-0.122383	0.607243	0.230644	0.32791	0.248066	0.291632	-0.29848	0.201153	-0.69985	0.000592355	-0.247681	0.292406	-0.239357	0.309446	-0.541807	0.0136034	-0.550134	0.0119648	-0.355216	0.124315	-0.522684	0.0180551	-0.489131	0.0286186	-0.618772	0.00363009	-0.414317	0.0693393	-0.170825	0.471474	-0.418607	0.0662187	0.041791	0.861129	-0.319872	0.16918	-0.352973	0.126879	-0.428605	0.0593575	-0.726733	0.000284088	0.282591	0.227353	-0.14159	0.551542	-0.211926	0.369726	-0.338193	0.144719	-0.663269	0.00143323	-0.348906	0.131623	-0.313544	0.17825	-0.288598	0.217199	-0.260006	0.268256	0.657066	0.00164588	0.267963	0.253351	0.00337963	0.988718	-0.138902	0.559199	0.10301	0.665621	-0.0222619	0.925777	0.179911	0.44785	0.357376	0.121881	-0.421677	0.0640515	-0.0674283	0.777596	0.0307508	0.897598	0.0853985	0.72036	-0.1497	0.528735	-0.573369	0.00821851	-0.299149	0.200096	0.0583487	0.80696	0.0841736	0.72422	0.189643	0.423243	0.331481	0.153373	0.554572	0.0111591	0.406559	0.0752602	0.233271	0.322277	0.490564	0.0280858	0.679925	0.000973001	0.261008	0.26635	0.365053	0.113505	0.284683	0.223782	0.362114	0.116661	0.00654231	0.978161	0.054588	0.819199	0.146261	0.538352	0.170246	0.473001	-0.504334	0.0233542	-0.146114	0.538766	-0.368502	0.109881	0.0315523	0.894943	-0.0686208	0.77376	0.022354	0.925471	0.161327	0.496825	0.248483	0.290794	0.739581	0.000193995	0.593461	0.00580829	0.0415631	0.86188	0.257673	0.272727	0.303947	0.192626	0.492251	0.0274687	0.29091	0.213372	0.733114	0.000235683	0.550542	0.0118887	0.686256	0.000834444	0.806187	1.77047e-05	0.818304	1.03824e-05	0.710473	0.000447338	0.797321	2.55758e-05	0.692091	0.000721895	0.775668	5.85385e-05	0.346268	0.134767	0.378972	0.0993888	0.418386	0.0663773	0.717043	0.000373732	0.491291	0.0278184	0.691791	0.000727365	0.295783	0.205452	0.579855	0.00736481	0.209044	0.376423	0.571184	0.00852374	0.0150206	0.949884	0.206224	0.383039	0.107438	0.652099	0.00320193	0.989311	0.247616	0.292536	0.783593	4.3701e-05	0.624961	0.00321647	0.503699	0.0235575	0.554421	0.0111857	0.699456	0.000598414	0.220307	0.350644	0.0599354	0.80181	0.165544	0.485488	0.179703	0.448383	0.524153	0.0176767	0.0699418	0.769516	0.250031	0.287701	0.415918	0.0681623	0.115666	0.62725	0.462056	0.0402606	0.199964	0.39796	-0.313315	0.178584	-0.902711	5.18588e-08	-0.840147	3.56796e-06	-0.750924	0.000135999	-0.820561	9.35937e-06	-0.834646	4.73627e-06	-0.839604	3.67087e-06	-0.723276	0.000313692	-0.457698	0.0424352	-0.623528	0.00330858	-0.634411	0.00266089	-0.366921	0.111531	-0.823451	8.17838e-06	-0.720234	0.000341877	-0.458462	0.0420477	-0.626557	0.00311642	0.0247591	0.917478	-0.161902	0.495272	-0.32633	0.160255	-0.292408	0.210916	-0.371802	0.106491	-0.329405	0.156122	-0.381507	0.096963	-0.426436	0.0607983	-0.322333	0.16574	-0.391024	0.0882388	-0.184417	0.436366	-0.114534	0.630646	-0.00330453	0.988968	-0.370645	0.107671	-0.747014	0.00015403	-0.715347	0.000391664	-0.475886	0.0339277	0.0511304	0.830486	0.0492897	0.836509	0.116307	0.62533	-0.0702283	0.768597	-0.228861	0.331767	0.174708	0.461303	-0.0802268	0.736701	-0.464462	0.039098	-0.682254	0.000919938	-0.103668	0.663606	-0.339778	0.142726	-0.408823	0.073495	-0.488958	0.0286834	0.389456	0.0896347	0.455653	0.0434863	0.449339	0.0468584	0.0896006	0.707168	-0.034414	0.885472	0.412226	0.0709	0.0653942	0.784151	0.134442	0.572003	-0.102282	0.667855	-0.32152	0.166871	-0.350445	0.129813	0.694165	0.000685133
Sobic.002G131300	darkseagreen	-0.0646288	0.786621	0.0977226	0.6819	0.0589296	0.805074	0.534357	0.0152182	0.314351	0.177075	0.425038	0.0617411	0.587488	0.00645437	0.141538	0.551689	-0.236097	0.316279	-0.0999472	0.675034	0.122924	0.605645	0.322916	0.164932	0.0837606	0.725523	-0.212556	0.368273	-0.0986186	0.679131	0.279472	0.232743	0.108077	0.650156	-0.600671	0.00510023	-0.342241	0.139668	-0.351775	0.128263	-0.47432	0.0346027	-0.365333	0.113208	0.192366	0.416491	0.329722	0.1557	0.333928	0.150178	0.0357225	0.881146	0.0150014	0.949948	-0.138288	0.560954	-0.15453	0.515364	-0.0665884	0.780301	-0.440766	0.051754	-0.528513	0.0165901	-0.607507	0.00449612	0.035426	0.882126	-0.222239	0.346327	-0.0202186	0.932574	0.231544	0.325973	-0.22572	0.338628	-0.222581	0.345565	-0.372506	0.105778	-0.206616	0.382115	-0.10945	0.645987	-0.195265	0.409365	-0.763865	8.86064e-05	-0.764539	8.65891e-05	-0.770671	6.99729e-05	-0.798555	2.43257e-05	-0.711126	0.000439511	-0.774863	6.02639e-05	-0.802611	2.05811e-05	-0.553232	0.0113976	-0.18819	0.426871	-0.222226	0.346355	-0.258184	0.271744	-0.335662	0.147942	-0.513114	0.0206834	-0.471406	0.0358872	-0.256439	0.275113	-0.131573	0.580304	0.714721	0.000398469	0.541495	0.013668	0.820971	9.18315e-06	0.761962	9.45243e-05	0.705289	0.000513791	0.724408	0.000303726	0.871947	5.47421e-07	0.86925	6.53635e-07	0.0356808	0.881284	0.59715	0.00543648	0.441576	0.0512755	0.569226	0.00880503	0.542601	0.0134397	0.437536	0.0536971	0.647671	0.00201799	0.687085	0.00081761	0.34535	0.135873	0.392703	0.0867619	0.456437	0.0430809	0.691583	0.000731163	0.225337	0.339469	0.438694	0.0529939	0.522945	0.0179873	0.460474	0.0410398	0.846855	2.48924e-06	0.83408	4.87351e-06	0.356893	0.122422	0.463552	0.0395345	0.599802	0.00518159	0.644953	0.00213792	0.831535	5.53451e-06	0.041797	0.86111	0.231184	0.326748	-0.25111	0.285558	-0.48508	0.0301674	-0.176498	0.456652	0.0209841	0.930027	0.0383743	0.87239	0.0629559	0.792026	0.387011	0.0918442	0.560339	0.0101783	0.619653	0.00356865	-0.0544726	0.819575	-0.1902	0.421857	0.155769	0.511962	0.375506	0.102778	0.289313	0.21601	0.491886	0.0276011	0.484988	0.0302035	0.250302	0.287163	0.728626	0.000268916	0.721056	0.000334055	0.429401	0.0588353	0.617589	0.00371395	0.731309	0.000248604	0.810381	1.47808e-05	0.721296	0.000331801	0.840684	3.46872e-06	0.680147	0.000967839	0.743506	0.000171907	0.836213	4.37369e-06	0.231934	0.325136	0.247669	0.292429	-0.0500308	0.834083	-0.560486	0.0101543	-0.0956285	0.688385	-0.295336	0.206171	-0.198955	0.400393	0.0208425	0.930498	-0.404307	0.077048	0.160378	0.499394	0.333239	0.151073	-0.0484227	0.839348	0.171277	0.470285	0.28969	0.215386	-0.106199	0.655872	0.290834	0.213497	0.458026	0.0422682	0.269081	0.2513	0.876924	3.90472e-07	0.646858	0.00205326	0.673944	0.00112126	0.589939	0.00618253	0.632565	0.00276263	0.626085	0.00314571	0.340472	0.14186	0.171347	0.470101	0.432875	0.0565975	0.453402	0.044666	0.26693	0.255255	0.413561	0.0699007	0.305484	0.190272	0.101415	0.670519	-0.135179	0.569877	-0.216158	0.360017	-0.101958	0.668849	0.226283	0.337393	-0.0851424	0.721167	-0.209009	0.376504	-0.488626	0.0288081	-0.0398848	0.867409	-0.19108	0.419673	0.317922	0.171941	-0.266368	0.256295	-0.503983	0.0234663	0.237688	0.312934	0.222077	0.346686	-0.182683	0.440766	-0.0973921	0.682922	0.0469055	0.844322	0.495762	0.0262183	0.547387	0.0124867	0.458769	0.0418926	0.0773194	0.745935	0.283471	0.225845	0.351536	0.128541	0.0464046	0.845965	-0.124478	0.601059	0.341717	0.140314	-0.794632	2.84934e-05	0.429321	0.0588879
Sobic.002G131400	cyan	-0.273261	0.243725	-0.265359	0.258169	-0.340415	0.14193	0.209817	0.37462	0.175731	0.458642	0.255303	0.277318	0.399301	0.0811339	-0.0445991	0.851894	-0.306229	0.189138	-0.23793	0.312426	0.0921245	0.699283	0.154365	0.515821	0.118804	0.617872	-0.624763	0.00322903	-0.454514	0.0440802	-0.0592386	0.804071	-0.330544	0.15461	-0.629059	0.00296474	-0.59851	0.0053045	-0.736167	0.000215139	-0.68587	0.000842389	-0.576398	0.00781025	-0.21395	0.365064	-0.122928	0.605633	0.188216	0.426805	-0.102285	0.667844	-0.290559	0.21395	-0.396783	0.083249	-0.528955	0.0164828	-0.434319	0.0556863	-0.760044	0.000100829	-0.849557	2.14286e-06	-0.873754	4.85005e-07	-0.516521	0.0197149	-0.678461	0.00100766	-0.259131	0.269927	-0.233133	0.322571	-0.550489	0.0118986	-0.638926	0.00242517	-0.582048	0.00709307	-0.642788	0.00223762	-0.619337	0.00359059	-0.538406	0.0143225	-0.701838	0.000562533	-0.859721	1.18712e-06	-0.660223	0.00153455	-0.686212	0.000835346	-0.804745	1.88193e-05	-0.865949	8.07853e-07	-0.835692	4.49141e-06	-0.722474	0.000320926	-0.580327	0.00730558	-0.392732	0.0867362	-0.482818	0.0310609	-0.446736	0.0483058	-0.613303	0.00403136	-0.678936	0.000996317	-0.368824	0.109546	-0.317374	0.172721	0.846771	2.50073e-06	0.673335	0.00113737	0.930229	2.88332e-09	0.898964	7.18514e-08	0.783326	4.41426e-05	0.62436	0.00325483	0.807557	1.66987e-05	0.619211	0.00359936	-0.0491413	0.836994	0.250328	0.28711	0.326396	0.160166	0.499947	0.0247874	0.479694	0.0323282	0.169697	0.47445	0.340663	0.141622	0.154063	0.516649	0.20983	0.37459	0.435412	0.0550039	0.269764	0.250051	0.358475	0.120656	0.0639005	0.788973	0.393643	0.0859432	0.540097	0.0139612	0.084494	0.72321	0.518877	0.0190666	0.590354	0.00613737	0.395275	0.0845347	0.594395	0.00571228	0.68736	0.000812083	0.736609	0.000212296	0.81524	1.19254e-05	0.21426	0.364354	0.302765	0.194449	-0.0164308	0.945186	-0.206972	0.381278	-0.104247	0.661832	0.513208	0.0206561	0.468941	0.0370025	0.180212	0.447078	0.483591	0.0307531	0.547023	0.0125571	0.792467	3.10485e-05	0.451523	0.0456699	0.232266	0.324424	0.282828	0.226945	0.530879	0.0160231	0.615006	0.00390265	0.450523	0.0462114	0.397954	0.08226	-0.00328549	0.989032	0.579508	0.00740854	0.388796	0.0902274	0.296803	0.20382	0.257644	0.272783	0.737508	0.000206607	0.56391	0.00960699	0.565308	0.00939049	0.680537	0.00095882	0.552741	0.011486	0.702864	0.000547652	0.671611	0.00118401	0.10327	0.664826	0.0186327	0.937853	0.000456046	0.998478	-0.609479	0.00433324	-0.355549	0.123937	-0.590598	0.00611103	-0.350135	0.130176	0.0238333	0.920554	-0.298042	0.201848	-0.0416428	0.861617	-0.0596472	0.802745	-0.286992	0.219884	-0.122197	0.607794	-0.225736	0.338592	-0.0134599	0.955086	0.10151	0.670225	0.318889	0.170567	0.227986	0.333671	0.676812	0.00104795	0.580716	0.00725704	0.319967	0.169046	0.686406	0.00083138	0.557862	0.0105906	0.559867	0.0102558	0.0961324	0.686822	0.0684611	0.774273	0.423383	0.0628704	0.390605	0.0886107	0.472405	0.0354429	0.551283	0.0117517	0.409689	0.0728283	0.493763	0.0269245	0.090702	0.703724	-0.0929295	0.696774	0.0725781	0.761066	0.247686	0.292395	-0.121433	0.610057	0.0151804	0.949352	-0.333832	0.150302	-0.169153	0.475889	-0.249169	0.289422	0.0595255	0.80314	-0.304882	0.191191	-0.362007	0.116777	-0.204922	0.386118	-0.108793	0.647981	-0.514763	0.0202101	-0.369361	0.108991	0.256071	0.275825	0.306698	0.188427	0.560868	0.0100919	0.0708389	0.766638	-0.341262	0.140878	-0.101352	0.670711	-0.0423707	0.859221	-0.231315	0.326465	-0.449841	0.0465831	0.494845	0.0265403	-0.862818	9.82608e-07	0.333806	0.150337
Sobic.002G131500	plum4	0.0384794	0.872043	-0.185567	0.43346	0.0288664	0.903844	-0.417147	0.067269	-0.232026	0.324938	-0.435616	0.0548777	-0.317456	0.172605	0.0257187	0.91429	-0.388917	0.0901188	-0.592234	0.00593645	-0.657141	0.00164314	-0.539515	0.0140847	-0.761575	9.57681e-05	-0.150463	0.526612	-0.17109	0.470777	-0.482171	0.0313199	-0.173738	0.463833	-0.243517	0.300856	-0.115744	0.627014	0.114499	0.630751	-0.0587367	0.8057	0.179352	0.449284	0.0570197	0.811281	0.113044	0.635127	-0.267065	0.255006	-0.388894	0.0901392	0.647273	0.0020352	0.377424	0.100892	0.484293	0.030476	0.365874	0.112635	0.122225	0.607712	0.427682	0.0599672	0.476536	0.0336504	0.314922	0.176248	0.293381	0.20933	0.530691	0.0160677	0.283392	0.225981	0.168011	0.478918	0.334232	0.149784	0.582535	0.00703383	0.672869	0.00114982	0.550456	0.0119047	0.684117	0.000879275	0.148601	0.531801	0.534636	0.0151552	0.416563	0.0676925	0.455101	0.0437732	0.262349	0.263811	0.062208	0.794446	0.320895	0.167744	0.556509	0.0108215	0.524525	0.0175817	0.435615	0.0548784	0.450266	0.0463508	0.640556	0.00234449	0.701207	0.000571858	0.772832	6.48123e-05	0.743597	0.000171423	0.828804	6.32896e-06	-0.0963454	0.686162	0.192745	0.415554	-0.395515	0.0843291	-0.200458	0.39677	-0.492194	0.0274891	-0.0789651	0.740704	-0.229274	0.330873	-0.120162	0.61383	0.0610442	0.798215	0.091162	0.702287	-0.0909178	0.703049	0.158388	0.504802	-0.0023371	0.992198	0.319391	0.169858	0.273268	0.243713	0.334307	0.149687	0.591223	0.00604385	0.37562	0.102665	0.0369681	0.877032	0.02691	0.910335	0.264356	0.260041	0.10723	0.652733	-0.0968724	0.68453	0.514364	0.0203237	0.0127162	0.957566	0.268325	0.252685	0.251754	0.284282	0.0766499	0.748067	-0.0338046	0.887487	0.298844	0.200578	0.0016942	0.994344	0.130449	0.583573	-0.380171	0.0982358	0.0655481	0.783654	0.341522	0.140556	0.596207	0.00552964	0.0819797	0.73115	0.252949	0.281926	-0.269641	0.250277	-0.170667	0.47189	-0.554057	0.0112502	-0.287994	0.218205	-0.337445	0.145667	-0.225872	0.338294	-0.53614	0.0148185	-0.526465	0.0170935	-0.503932	0.0234828	0.289068	0.216417	0.140446	0.554794	0.276653	0.237688	0.20555	0.38463	0.275311	0.240065	-0.279848	0.23209	-0.276086	0.238689	-0.560645	0.0101282	-0.285122	0.223036	-0.14051	0.554613	-0.275824	0.239153	-0.111961	0.638392	-0.265065	0.258718	-0.401632	0.0792116	0.402648	0.078385	-0.192931	0.415097	-0.625711	0.00316912	-0.28681	0.22019	-0.434561	0.055535	-0.15824	0.505204	-0.245191	0.297441	-0.567589	0.00904594	-0.289668	0.215421	-0.511094	0.0212752	-0.358888	0.120197	-0.162937	0.492483	-0.171435	0.469869	0.0626319	0.793075	-0.705704	0.000508176	-0.62004	0.00354194	-0.728212	0.000272176	-0.807366	1.68359e-05	-0.50004	0.0247562	-0.652391	0.00182312	-0.333208	0.151114	-0.720714	0.000337289	-0.546514	0.0126563	-0.415659	0.0683518	-0.34419	0.13728	-0.562203	0.00987676	-0.737479	0.000206794	-0.567537	0.00905363	-0.357532	0.121707	-0.551224	0.0117627	-0.521234	0.0184352	-0.744381	0.00016729	-0.608278	0.00443181	-0.700246	0.000586314	-0.556312	0.0108554	-0.125596	0.597769	0.281455	0.229305	0.0933742	0.69539	0.0638636	0.789092	-0.310629	0.182536	0.0899989	0.705922	-0.0387248	0.871234	-0.0234936	0.921683	-0.305773	0.189832	-0.00703724	0.976509	0.0385208	0.871907	0.212006	0.369541	-0.108229	0.649694	0.418802	0.0660797	0.546471	0.0126647	0.367997	0.110406	0.165656	0.48519	0.428094	0.0596947	0.606927	0.00454495	0.518044	0.0192939	0.65322	0.00179057	0.612232	0.00411413	-0.789938	3.42803e-05	0.353689	0.126056	0.49079	0.0280022
Sobic.002G131600	salmon	0.278107	0.235129	0.0621204	0.79473	-0.189112	0.424568	0.272178	0.245673	0.47167	0.0357693	0.226245	0.337477	0.0258682	0.913794	-0.0878657	0.712605	-0.330895	0.154146	-0.277871	0.235542	-0.374908	0.103371	-0.0788741	0.740993	0.00784471	0.973815	-0.329526	0.155961	-0.493915	0.0268703	-0.0536013	0.822416	0.0419392	0.860642	-0.562192	0.00987844	-0.679797	0.000975989	-0.438097	0.0533555	-0.435437	0.0549889	-0.511676	0.0211034	0.375238	0.103044	0.393197	0.0863305	0.707705	0.00048185	0.493051	0.0271797	0.247057	0.293662	0.340505	0.141818	0.222381	0.346012	0.191778	0.417943	-0.0397382	0.867892	-0.388781	0.0902413	-0.195917	0.407773	-0.0164664	0.945067	-0.0860371	0.71835	-0.571771	0.00844082	-0.548829	0.0122105	-0.7749	6.01834e-05	-0.598629	0.00529305	-0.619077	0.00360869	-0.235018	0.318561	-0.433162	0.0564154	-0.644038	0.00217961	-0.496991	0.0257915	-0.485796	0.0298893	-0.615752	0.00384739	-0.351187	0.128946	-0.666158	0.00134237	-0.376851	0.101453	-0.277661	0.235911	-0.215206	0.362189	-0.0799211	0.73767	0.0529651	0.824493	-0.30264	0.194642	-0.446933	0.0481951	-0.578845	0.00749271	-0.207036	0.381126	0.00613707	0.979514	-0.235935	0.316621	0.43456	0.0555352	0.533819	0.0153406	0.488676	0.0287893	0.627568	0.0030544	0.66723	0.00130991	0.766806	8.00888e-05	0.572618	0.00832243	0.612459	0.00409648	0.135699	0.56838	0.332955	0.151443	0.479923	0.032234	0.446808	0.048265	0.761404	9.63233e-05	0.544661	0.0130225	0.338429	0.144422	0.156993	0.508609	0.278461	0.234508	0.561914	0.00992299	0.662812	0.00144806	0.387302	0.091579	0.362072	0.116707	0.302669	0.194597	0.57358	0.00818953	-0.0859075	0.718758	0.0757506	0.750932	0.322665	0.165279	0.00620089	0.979301	0.199892	0.398134	0.260976	0.266409	0.307908	0.186601	0.264551	0.259676	-0.352776	0.127105	-0.213762	0.365496	-0.293808	0.208637	-0.596848	0.00546623	-0.458137	0.042212	0.370582	0.107735	-0.0289665	0.903512	-0.459152	0.0416998	-0.203872	0.388609	0.139353	0.557911	0.242916	0.302089	-0.0533072	0.823376	-0.454379	0.044151	-0.450557	0.0461925	-0.223621	0.343259	-0.159898	0.500696	-0.321298	0.167181	-0.179622	0.448592	-0.467816	0.0375206	0.112562	0.636579	-0.02452	0.918272	-0.428694	0.059299	-0.155392	0.512996	0.0816991	0.732037	0.00479456	0.983994	-0.162452	0.49379	0.249332	0.289096	-0.0677468	0.776571	0.0452133	0.849876	0.329274	0.156297	0.192829	0.415348	-0.0886521	0.710139	-0.0584818	0.806528	-0.0884412	0.7108	0.0516491	0.828791	-0.119521	0.615736	0.216551	0.359125	0.357629	0.121598	0.0550435	0.817714	0.00337474	0.988734	0.112417	0.637018	0.0362529	0.879394	0.396357	0.0836104	-0.0115755	0.961369	0.264745	0.259314	0.316268	0.174306	0.26245	0.263621	0.107754	0.651138	0.429186	0.0589764	0.302196	0.195331	0.269845	0.249905	0.400866	0.07984	0.620044	0.00354168	0.428615	0.059351	-0.260908	0.26654	-0.340219	0.142176	-0.0700746	0.76909	0.0438495	0.854357	0.134194	0.572717	0.203404	0.389723	-0.215233	0.362127	0.177316	0.454533	0.106752	0.654186	-0.239776	0.308574	-0.212514	0.368369	-0.411029	0.0718046	-0.544618	0.0130312	-0.411911	0.0711367	-0.623593	0.00330431	-0.565155	0.00941395	-0.713126	0.000416251	0.00297233	0.990077	-0.315357	0.175617	-0.299479	0.199577	-0.506426	0.0226941	-0.209086	0.376324	-0.343224	0.13846	-0.461388	0.0405883	-0.218432	0.354863	0.0533156	0.823349	0.16335	0.491372	-0.166578	0.482728	-0.389391	0.0896935	-0.298546	0.20105	0.0673384	0.777885	-0.0552314	0.817102	-0.224793	0.340667	0.0218375	0.927189	-0.442088	0.0509749	0.418743	0.0661221
Sobic.002G131700	brown4	-0.434273	0.0557154	-0.154224	0.516208	-0.0746113	0.754567	-0.297919	0.202042	-0.678351	0.00101032	-0.594644	0.00568684	-0.58693	0.00651769	-0.613689	0.00400192	-0.0798414	0.737923	0.378493	0.0998521	0.011917	0.96023	-0.252191	0.283419	-0.137091	0.564383	0.53258	0.0156253	0.402921	0.0781634	0.21322	0.366741	0.169094	0.476046	0.679707	0.000978096	0.726511	0.000285917	0.265425	0.258047	0.263678	0.261311	0.0052865	0.982352	-0.222557	0.34562	0.0364187	0.878846	-0.387956	0.0909854	-0.0756645	0.751207	-0.355162	0.124376	-0.21796	0.355929	0.0647964	0.78608	0.448287	0.0474389	0.518835	0.0190782	0.694819	0.000673871	0.388761	0.0902588	0.269403	0.250711	0.136319	0.566598	0.151973	0.522423	0.205395	0.384997	0.534711	0.0151381	0.754812	0.000119896	0.751344	0.000134174	0.46598	0.0383777	0.277964	0.235379	0.41924	0.0657673	0.88363	2.41893e-07	0.547721	0.0124223	0.6535	0.00177967	0.155448	0.512843	0.490022	0.0282863	0.535619	0.0149345	0.272592	0.244927	0.0263783	0.9121	-0.095088	0.690062	-0.413695	0.0698006	-0.260262	0.267768	-0.0731057	0.759378	0.339943	0.14252	0.169698	0.474449	-0.267145	0.254859	-0.0977338	0.681865	-0.286919	0.220005	-0.555866	0.0109326	-0.499324	0.0249962	-0.724318	0.000304507	-0.682642	0.000911347	-0.415524	0.0684503	-0.458003	0.0422799	-0.589756	0.00620248	0.475181	0.0342302	0.162855	0.492703	0.0717896	0.763591	-0.0918897	0.700015	-0.501468	0.0242827	-0.394931	0.0848301	-0.26295	0.262678	-0.0972113	0.683481	-0.662981	0.00144254	-0.754662	0.000120488	-0.69996	0.000590666	-0.706613	0.00049607	-0.762483	9.28731e-05	-0.854167	1.64828e-06	-0.917937	1.1867e-08	-0.449164	0.0469548	-0.523838	0.0177573	-0.62815	0.00301912	-0.246428	0.294934	-0.610698	0.00423503	-0.860223	1.15164e-06	-0.615533	0.00386353	-0.510113	0.0215675	-0.388126	0.0908317	-0.518887	0.019064	0.191789	0.417917	0.368676	0.109699	0.188002	0.427341	-0.623918	0.00328328	-0.183313	0.439165	0.214534	0.363726	-0.115482	0.627801	-0.263757	0.261162	-0.509679	0.0216975	0.204218	0.387787	0.226629	0.336634	0.0471162	0.843631	0.126307	0.59568	-0.0818376	0.731599	-0.0970563	0.683961	0.0844361	0.723392	0.346553	0.134425	-0.0124096	0.958588	-0.191045	0.419761	0.244084	0.299698	0.204749	0.386527	-0.297399	0.20287	-0.193754	0.41307	-0.314914	0.176259	-0.0792698	0.739736	0.16948	0.475026	-0.147674	0.534391	-0.190441	0.421259	0.0319263	0.893704	0.079151	0.740114	0.277958	0.23539	0.581254	0.00719041	0.417286	0.0671681	0.688985	0.000780096	0.516651	0.0196786	0.319777	0.169313	0.689467	0.000770811	0.510655	0.0214056	0.37927	0.0991013	0.700293	0.0005856	0.265628	0.257669	0.447381	0.0479441	0.0726055	0.760979	0.130303	0.583997	-0.181261	0.444394	0.157104	0.508307	-0.437158	0.0539276	-0.475975	0.0338893	0.0715395	0.764392	-0.16434	0.488713	-0.280029	0.231775	0.0432666	0.856274	0.42733	0.0602011	0.497851	0.0254962	0.0663193	0.781168	0.318769	0.170738	0.347277	0.133558	0.144666	0.542841	0.259959	0.268345	0.115753	0.626987	0.474843	0.0343763	0.528174	0.0166726	0.568386	0.00892788	0.537707	0.0144741	0.702269	0.000556241	0.632765	0.00275148	0.790947	3.29585e-05	0.665868	0.00135125	0.633016	0.00273749	0.491329	0.0278045	0.926367	4.61615e-09	0.84435	2.85308e-06	0.573654	0.00817934	0.644259	0.00216946	0.841786	3.27241e-06	0.808541	1.60075e-05	0.298963	0.200391	0.126992	0.593669	-0.117001	0.623253	0.480482	0.0320049	0.68215	0.000922261	0.385517	0.0932131	0.221078	0.348917	0.458394	0.0420817	0.582456	0.00704345	-0.0499359	0.834393	0.75804	0.000107801	-0.704656	0.000522454
Sobic.002G131800	violetred1	-0.215176	0.362258	0.0470307	0.843911	0.200158	0.397493	0.426829	0.0605355	0.12008	0.614073	0.386383	0.0924181	0.697156	0.000634892	0.262896	0.262779	-0.0478054	0.841371	-0.00358893	0.988019	0.367698	0.110717	0.424737	0.0619449	0.118187	0.619711	-0.163547	0.490842	0.139837	0.55653	0.283385	0.225992	0.0539524	0.821271	-0.385688	0.0930561	-0.124984	0.599568	-0.2146	0.363574	-0.291555	0.212312	-0.074459	0.755054	-0.082039	0.730962	-0.0111613	0.962751	-0.0581418	0.807633	-0.285107	0.223063	-0.171979	0.468441	-0.355132	0.12441	-0.417389	0.0670939	-0.414526	0.0691852	-0.607695	0.00448039	-0.498739	0.0251937	-0.650542	0.00189749	-0.134554	0.57168	-0.284249	0.224519	0.280598	0.230788	0.475242	0.0342039	0.0981604	0.680547	-0.0987689	0.678667	-0.183518	0.438643	-0.236634	0.315148	0.0214279	0.928551	0.059712	0.802535	-0.615937	0.00383375	-0.60576	0.00464456	-0.495644	0.0262596	-0.621578	0.00343737	-0.422624	0.063394	-0.686161	0.000836394	-0.723423	0.000312378	-0.477918	0.0330666	-0.215337	0.361891	-0.223797	0.342869	-0.0808768	0.734641	-0.0585942	0.806163	-0.243631	0.300624	-0.447328	0.0479735	-0.242176	0.30361	-0.0034575	0.988458	0.580701	0.00725901	0.389018	0.0900275	0.669992	0.0012293	0.583411	0.00692843	0.466763	0.0380103	0.33229	0.152312	0.637605	0.00249227	0.559258	0.0103566	-0.127196	0.593072	0.288721	0.216994	0.116598	0.624458	0.339113	0.14356	0.169853	0.474039	0.103004	0.665639	0.440949	0.0516456	0.504535	0.02329	0.275877	0.239059	0.18809	0.42712	0.12921	0.587184	0.516071	0.0198407	0.0871746	0.714775	0.418764	0.0661066	0.34965	0.130747	0.543346	0.0132875	0.875767	4.2289e-07	0.72258	0.000319957	0.407367	0.0746266	0.535848	0.0148833	0.631419	0.0028274	0.61438	0.00394955	0.81215	1.36793e-05	0.404815	0.0766417	0.506346	0.0227193	-0.0923177	0.698681	-0.127026	0.593571	0.0944748	0.691967	0.0120679	0.959727	0.208138	0.37854	0.3376	0.14547	0.571953	0.0084153	0.525732	0.0172767	0.63631	0.00255956	0.0746989	0.754288	0.16566	0.485178	0.503403	0.0236526	0.563925	0.00960456	0.516808	0.019635	0.723974	0.000307515	0.593477	0.00580662	0.416863	0.0674748	0.671371	0.00119064	0.70968	0.000456996	0.662181	0.00146875	0.599813	0.00518052	0.792326	3.12209e-05	0.855827	1.4964e-06	0.91824	1.14905e-08	0.705381	0.00051254	0.717422	0.000369812	0.76267	9.22844e-05	0.641796	0.00228463	0.0597596	0.80238	0.203382	0.389775	-0.0678722	0.776168	-0.624984	0.00321498	-0.244263	0.299332	-0.426906	0.060484	-0.468338	0.0372797	-0.262036	0.264403	-0.530498	0.0161135	0.0059933	0.979993	0.0760783	0.749888	-0.271432	0.247022	-0.178387	0.451768	0.126806	0.594216	-0.239435	0.309284	0.0713358	0.765045	0.356145	0.123263	0.19406	0.41232	0.675532	0.00108014	0.560128	0.0102129	0.427554	0.0600525	0.418976	0.0659556	0.311419	0.181368	0.36642	0.112058	0.365288	0.113256	0.272197	0.24564	0.493036	0.027185	0.368374	0.110014	0.168101	0.478678	0.302561	0.194765	0.435232	0.0551161	0.0912787	0.701922	-0.253157	0.281517	-0.135037	0.570287	-0.0671486	0.778497	0.416637	0.0676388	0.120521	0.612764	-0.014735	0.950836	-0.212514	0.368369	0.134406	0.572107	0.125962	0.596692	0.119243	0.616564	-0.242448	0.303051	-0.450103	0.0464401	0.34972	0.130664	0.144302	0.543868	-0.224691	0.340893	-0.060573	0.799742	0.207257	0.380609	0.393957	0.0856706	0.509799	0.0216616	0.395556	0.084294	0.126462	0.595223	0.322713	0.165212	0.153628	0.51785	-0.0970046	0.684121	-0.198951	0.400403	0.399961	0.0805862	-0.69884	0.000608013	0.271263	0.247326
Sobic.002G131900	cyan	-0.0422259	0.859698	-0.159123	0.502803	-0.113039	0.635143	0.185256	0.434244	0.267327	0.254523	0.331671	0.153125	0.499073	0.025081	0.283349	0.226054	-0.0983832	0.679858	-0.395873	0.0840234	0.0666184	0.780204	0.137414	0.563456	-0.0105167	0.964901	-0.474516	0.0345175	-0.369936	0.108398	-0.170399	0.472598	-0.254652	0.278589	-0.682508	0.000914304	-0.557485	0.0106545	-0.263907	0.260882	-0.494825	0.0265474	-0.203697	0.389024	-0.0826411	0.729058	-0.18355	0.438563	0.0819787	0.731153	-0.204818	0.386363	0.0498595	0.834643	-0.172543	0.466961	-0.350777	0.129425	-0.390386	0.0888048	-0.686513	0.000829207	-0.728953	0.000266372	-0.627092	0.00308347	-0.386623	0.0921981	-0.356436	0.122936	0.197515	0.403882	-0.0611731	0.797797	-0.346569	0.134406	-0.514563	0.020267	-0.508716	0.0219889	-0.496662	0.0259051	-0.219979	0.35138	-0.301602	0.196253	-0.72469	0.000301285	-0.567797	0.00901495	-0.494408	0.026695	-0.335892	0.147646	-0.560293	0.0101858	-0.730139	0.000257297	-0.605356	0.00467944	-0.33858	0.144231	-0.21472	0.363301	-0.0197364	0.934179	0.000657207	0.997806	0.00245041	0.99182	-0.251177	0.285424	-0.28802	0.218163	0.0546745	0.818917	0.101682	0.669698	0.355688	0.123779	0.316045	0.174626	0.717314	0.000370931	0.674914	0.001096	0.590103	0.00616463	0.436914	0.0540773	0.463978	0.0393297	0.547531	0.0124588	-0.633769	0.00269595	-0.0891911	0.70845	-0.198899	0.40053	-0.0213991	0.928647	0.18498	0.434942	0.0400642	0.866817	0.0736328	0.757693	0.173461	0.464556	0.500382	0.0246421	0.587363	0.00646847	0.364165	0.114453	0.478742	0.0327223	0.330999	0.154009	0.574523	0.00806097	0.602079	0.00497062	0.453945	0.0443794	0.649236	0.00195151	0.689871	0.000763098	0.732995	0.000236514	0.898273	7.62021e-08	0.873576	4.90879e-07	0.676621	0.0010527	0.810081	1.49749e-05	0.584775	0.00676677	0.589709	0.00620759	0.289694	0.215379	-0.0732538	0.758905	0.160844	0.498133	0.512531	0.0208527	0.420736	0.0647099	0.349973	0.130367	0.671687	0.00118192	0.743205	0.000173524	0.889104	1.60051e-07	0.100628	0.672938	0.0917503	0.70045	0.296458	0.20437	0.189783	0.422894	0.466571	0.0381	0.444494	0.0495795	0.517359	0.0194825	0.231615	0.325822	0.464614	0.0390253	0.631441	0.00282616	0.277591	0.236035	0.285737	0.221996	0.571256	0.00851349	0.367395	0.111034	0.59757	0.00539545	0.315609	0.175254	0.263129	0.262341	0.647053	0.00204476	0.592458	0.00591294	0.406745	0.0751141	0.498592	0.0252438	0.19306	0.414779	-0.706557	0.000496812	-0.449295	0.0468823	-0.609456	0.00433511	-0.517763	0.019371	-0.320961	0.167652	-0.687275	0.000813795	-0.366566	0.111904	-0.0381823	0.873023	-0.449981	0.0465064	-0.305048	0.190938	-0.333155	0.151182	-0.243927	0.300017	-0.146727	0.537045	0.185217	0.434342	-0.0256514	0.914514	0.560762	0.0101092	0.418335	0.0664133	0.0291016	0.903064	0.318934	0.170503	0.244098	0.299668	0.0688997	0.772863	-0.286146	0.221306	-0.182177	0.442054	0.121057	0.611173	-0.016404	0.945275	0.0290087	0.903372	0.352932	0.126926	0.278409	0.2346	0.107562	0.65172	-0.371269	0.107033	-0.37373	0.104547	-0.21554	0.361426	-0.106547	0.654811	-0.459954	0.0412984	-0.168697	0.477096	-0.393023	0.0864821	-0.184952	0.435011	-0.115918	0.626494	0.0320552	0.893277	-0.606783	0.00455713	-0.646261	0.00207948	-0.222625	0.345467	-0.455177	0.0437336	-0.646827	0.00205459	-0.593243	0.00583092	-0.15736	0.507607	0.079877	0.73781	0.133068	0.575972	-0.0536905	0.822125	-0.435861	0.0547256	-0.0597789	0.802317	-0.261755	0.264933	-0.303534	0.193261	-0.63155	0.00281993	0.138026	0.561702	-0.733275	0.00023456	0.585719	0.00665671
Sobic.002G132000	aquamarine	-0.0453289	0.849496	0.383782	0.0948228	0.56458	0.00950272	0.372701	0.105581	0.00315963	0.989452	0.350794	0.129405	0.598372	0.00531778	0.429422	0.0588218	0.493884	0.0268815	0.495776	0.0262136	0.659287	0.00156687	0.615156	0.00389148	0.34506	0.136224	0.400342	0.0802712	0.712516	0.000423225	0.524954	0.0174727	0.30624	0.189122	0.348546	0.132049	0.597911	0.0053623	0.395306	0.0845079	0.438453	0.0531396	0.512441	0.0208791	-0.00569104	0.981002	-0.0161755	0.946036	-0.304942	0.1911	-0.200028	0.397806	-0.199902	0.398109	-0.257256	0.273532	-0.214585	0.363609	-0.277224	0.23668	-0.0763793	0.748929	0.102084	0.668463	-0.111926	0.638498	0.19669	0.405888	0.134768	0.571063	0.424402	0.0621728	0.838039	3.98191e-06	0.73955	0.000194178	0.466795	0.0379952	0.246145	0.295507	0.11857	0.618569	0.442488	0.0507407	0.502956	0.0237971	-0.0931537	0.696076	-0.0450171	0.850521	-0.0458263	0.847863	-0.175175	0.460088	0.329255	0.156322	0.0685505	0.773986	-0.0971963	0.683528	-0.0256065	0.914663	0.140866	0.553599	-0.0136941	0.954306	0.291411	0.212548	0.231996	0.325002	0.124125	0.602099	-0.164907	0.487193	-0.219212	0.353104	0.0158361	0.947167	-0.0123433	0.958809	-0.165209	0.486385	-0.0103398	0.965491	-0.0971878	0.683554	-0.101829	0.669245	-0.327451	0.15874	0.091759	0.700423	0.0508464	0.831415	-0.0216811	0.927709	0.108294	0.649495	-0.120647	0.61239	-0.0506376	0.832098	-0.267831	0.253594	-0.104772	0.66023	0.204278	0.387644	0.361089	0.117776	-0.110211	0.643683	-0.420392	0.0649524	-0.230625	0.327953	0.229215	0.331	-0.0491131	0.837087	-0.00624745	0.979145	-0.106541	0.654828	0.412167	0.0709437	0.548615	0.0122511	0.194119	0.412174	-0.0597648	0.802363	-0.0748757	0.753723	0.0879031	0.712488	-0.0270469	0.909881	0.140197	0.555505	0.25711	0.273814	0.457306	0.0426352	-0.180109	0.44734	0.0122595	0.959088	0.0525704	0.825781	-0.536828	0.0146665	-0.23016	0.328956	0.331272	0.153649	0.256823	0.274369	0.166074	0.484073	0.015404	0.948607	-0.219012	0.353554	0.163655	0.490552	0.573421	0.0082114	0.470634	0.036234	0.225302	0.339548	0.495846	0.0261891	0.247559	0.292651	0.446575	0.0483963	0.192768	0.415498	0.354736	0.124861	0.655794	0.00169262	0.574368	0.00808197	0.439946	0.052242	0.660634	0.00152054	0.655143	0.00171693	0.343321	0.138341	0.441205	0.0514942	0.31184	0.180748	0.162008	0.494985	-0.338453	0.144391	0.13532	0.569472	-0.0242668	0.919113	-0.098415	0.67976	0.0976908	0.681998	0.0263927	0.912052	-0.271034	0.247741	-0.24907	0.289619	-0.288532	0.217309	0.251655	0.284478	0.164449	0.488419	-0.0689277	0.772773	-0.199091	0.400066	0.319228	0.170088	-0.0662874	0.781271	0.0852757	0.720747	0.281159	0.229817	0.24928	0.289199	0.304847	0.191246	0.324158	0.16322	0.337008	0.146221	0.0333353	0.88904	-0.0700885	0.769045	0.0262257	0.912607	0.630308	0.00289141	0.538679	0.0142637	0.493562	0.0269964	0.286413	0.220856	-0.152687	0.520448	-0.0829304	0.728144	0.285887	0.221743	-0.158225	0.505247	-0.192709	0.415645	0.205562	0.384602	0.0470538	0.843835	0.462649	0.0399716	0.405858	0.0758132	-0.028099	0.90639	0.12197	0.608466	0.495495	0.0263119	0.419698	0.0654426	0.0330042	0.890136	0.0433656	0.855948	-0.068738	0.773383	0.7152	0.000393253	0.385013	0.0936785	0.203017	0.390643	0.451297	0.0457918	0.0971634	0.683629	0.118214	0.619629	0.0934762	0.695072	0.379626	0.0987591	0.400392	0.0802299	0.349955	0.130388	0.190986	0.419905	-0.0873902	0.714098	0.140481	0.554696	0.352044	0.127951	-0.118194	0.619689	-0.258157	0.271796
Sobic.002G132300	grey60	-0.151576	0.523523	-0.40209	0.0788382	-0.237108	0.314151	-0.35511	0.124435	-0.158775	0.503749	-0.25321	0.281413	-0.0810213	0.734183	-0.0855559	0.719865	-0.373947	0.104329	-0.554913	0.0110991	-0.35996	0.119014	-0.352433	0.127501	-0.419693	0.0654461	-0.484564	0.0303694	-0.406309	0.075457	-0.490051	0.0282756	-0.419964	0.0652541	-0.409788	0.072752	-0.420314	0.0650074	-0.304312	0.192065	-0.375492	0.102792	-0.139136	0.558531	-0.262816	0.26293	-0.234978	0.318645	-0.184955	0.435004	-0.431972	0.0571728	0.143282	0.546748	-0.0845517	0.723028	-0.0752356	0.752575	-0.159716	0.50119	-0.396671	0.0833434	-0.229359	0.330689	-0.164795	0.487492	-0.249679	0.288403	-0.257468	0.273123	0.264264	0.260212	-0.0885255	0.710536	-0.204343	0.387489	-0.208237	0.378309	0.0285997	0.904729	-0.0209918	0.930002	-0.0744909	0.754952	0.062767	0.792637	-0.192269	0.41673	-0.0356175	0.881493	0.0417908	0.86113	0.0972644	0.683317	-0.174827	0.460992	-0.369769	0.10857	-0.155934	0.511508	0.0183439	0.938814	-0.00253399	0.99154	0.103521	0.664055	0.046011	0.847257	0.241922	0.304133	0.208608	0.377442	0.138343	0.560795	0.303114	0.193909	0.366292	0.112193	0.297792	0.202244	0.410061	0.0725428	0.184339	0.436563	0.310316	0.183002	0.0356025	0.881543	0.0935387	0.694878	0.149664	0.528837	0.050127	0.833768	-0.0833787	0.726728	-0.0435242	0.855427	-0.0799982	0.737426	0.191036	0.419781	0.130035	0.584778	0.0624553	0.793646	0.109777	0.644998	0.0426822	0.858196	0.434417	0.0556249	0.402596	0.0784272	0.0163969	0.945299	-0.00100216	0.996654	0.143701	0.545564	0.30534	0.190492	0.168586	0.47739	0.273371	0.243528	0.12777	0.59139	0.330867	0.154183	0.446642	0.0483584	0.463034	0.0397851	0.332987	0.151401	0.515638	0.0199623	0.375983	0.102306	0.334084	0.149976	-0.00749082	0.974996	0.194992	0.410034	0.288716	0.217002	0.386737	0.0920942	0.43805	0.0533839	0.597136	0.00543793	0.048431	0.839321	0.226741	0.33639	0.00611511	0.979587	0.317269	0.172871	0.153424	0.518413	0.0971572	0.683649	-0.0900576	0.705738	-0.0152875	0.948995	0.145475	0.540563	0.329095	0.156536	0.292742	0.210371	0.127239	0.592946	0.298168	0.201647	0.286699	0.220376	-0.0525382	0.825886	-0.16465	0.487883	-0.0184532	0.93845	-0.04096	0.863866	0.0699262	0.769566	0.0194822	0.935025	0.104037	0.662476	0.140446	0.554795	-0.0425645	0.858584	0.299811	0.199055	-0.0492364	0.836683	-0.179932	0.447795	-0.513287	0.0206334	-0.569106	0.00882247	-0.484227	0.0305019	-0.416222	0.0679407	-0.410876	0.0719207	-0.355337	0.124177	-0.459637	0.041457	-0.345182	0.136077	-0.309041	0.184901	-0.317986	0.171849	-0.287251	0.219449	-0.461598	0.0404854	-0.462158	0.0402112	-0.413192	0.0701759	-0.446581	0.048393	-0.0690885	0.772257	-0.22595	0.338122	-0.256456	0.27508	-0.156551	0.509819	-0.19438	0.411535	-0.137904	0.562051	-0.367939	0.110467	-0.365136	0.113417	-0.287299	0.219369	-0.265028	0.258786	0.0190543	0.936449	-0.0790762	0.740351	-0.0671874	0.778372	-0.10668	0.654407	-0.335307	0.148398	-0.438671	0.0530077	-0.235145	0.318293	0.000608796	0.997968	0.0685667	0.773934	0.162681	0.493171	-0.0339816	0.886902	-0.277531	0.23614	-0.0257806	0.914085	-0.0355048	0.881866	-0.204178	0.387882	-0.321106	0.167449	-0.277303	0.236541	-0.263962	0.260779	-0.262027	0.264418	-0.362334	0.116422	0.415247	0.068654	0.316205	0.174395	0.350637	0.129589	-0.00449357	0.984999	-0.132864	0.576564	0.165876	0.484603	0.0800217	0.737351	0.158674	0.504023	-0.017703	0.940949	-0.191992	0.417414	-0.20545	0.384868	0.410698	0.0720564
Sobic.002G132400	magenta	-0.2968	0.203824	-0.24825	0.291263	0.031624	0.894705	-0.59424	0.00572814	-0.705996	0.000504266	-0.660269	0.00153298	-0.542527	0.0134549	-0.244123	0.299617	0.0758612	0.75058	0.0048556	0.983791	-0.128514	0.589216	-0.420686	0.0647453	-0.409424	0.0730317	0.404567	0.0768401	0.302035	0.195581	-0.207089	0.381003	-0.0670016	0.77897	0.553824	0.0112916	0.63345	0.00271348	0.580141	0.00732888	0.393649	0.0859376	0.419244	0.0657651	-0.343123	0.138584	-0.305703	0.189938	-0.726805	0.000283498	-0.465931	0.038401	-0.0144282	0.951859	-0.0840062	0.724748	0.106194	0.655888	0.247914	0.291938	0.367435	0.110992	0.708095	0.000476855	0.568733	0.00887694	0.151723	0.523116	0.271495	0.246907	0.639112	0.00241585	0.311143	0.181775	0.690708	0.000747337	0.735566	0.000219054	0.856254	1.45938e-06	0.549087	0.0121615	0.577993	0.00760209	0.726223	0.000288302	0.832963	5.15459e-06	0.89889	7.23078e-08	0.950663	1.37463e-10	0.686529	0.000828868	0.810805	1.45103e-05	0.618502	0.00364904	0.567852	0.00900675	0.498374	0.0253178	0.251959	0.283876	0.0444939	0.852239	0.327616	0.158517	0.579401	0.00742204	0.866101	8.00064e-07	0.634889	0.00263507	0.313381	0.178487	0.484939	0.0302228	-0.686375	0.000832023	-0.713924	0.000407269	-0.778231	5.33253e-05	-0.886037	2.02244e-07	-0.974999	3.31033e-13	-0.76491	8.54975e-05	-0.853576	1.70549e-06	-0.829838	6.01733e-06	-0.130126	0.584514	-0.360637	0.118271	-0.569547	0.0087584	-0.569609	0.00874942	-0.816864	1.10846e-05	-0.568541	0.00890517	-0.557239	0.0106963	-0.258674	0.270804	-0.229935	0.329442	-0.491143	0.0278727	-0.724967	0.000298897	-0.696511	0.000645451	-0.441682	0.051213	-0.593854	0.00576768	-0.824996	7.60153e-06	-0.0274062	0.908688	-0.468497	0.0372063	-0.534072	0.015283	0.114758	0.629972	-0.23822	0.311819	-0.564893	0.00945432	-0.492653	0.027323	-0.521058	0.0184818	0.174248	0.462502	-0.227212	0.335359	0.542786	0.0134018	0.716671	0.000377602	0.645063	0.00213292	-0.355726	0.123737	0.066126	0.781791	0.340259	0.142125	0.0440142	0.853816	-0.305093	0.190869	-0.438534	0.053091	-0.0445442	0.852074	0.253402	0.281036	0.0200339	0.933189	-0.228722	0.33207	-0.198698	0.401016	0.0373558	0.875751	0.134608	0.571525	0.506112	0.0227925	-0.161045	0.497587	-0.065594	0.783506	0.0876712	0.713216	-0.0643165	0.787629	-0.581776	0.00712633	-0.504602	0.0232689	-0.326695	0.159761	-0.579009	0.00747177	-0.212295	0.368874	-0.332649	0.151843	-0.542623	0.0134352	0.210566	0.372878	0.267673	0.253884	0.181252	0.444415	0.267004	0.255119	-0.0261608	0.912822	0.359541	0.119475	0.0280529	0.906542	-0.319512	0.169687	0.11908	0.61705	-0.119567	0.615601	-0.0346716	0.88462	0.227942	0.333767	-0.237375	0.31359	0.0310225	0.896697	-0.3858	0.0929528	-0.465599	0.0385577	-0.610612	0.00424195	-0.394155	0.0854991	-0.76714	7.91689e-05	-0.807679	1.66121e-05	-0.507222	0.0224472	-0.728238	0.000271971	-0.844658	2.80595e-06	-0.646857	0.00205328	-0.12027	0.61351	0.0340874	0.886552	-0.409915	0.0726545	-0.323177	0.164572	-0.185818	0.432827	-0.268394	0.252559	-0.0263175	0.912302	-0.356475	0.122892	-0.146326	0.538169	0.0767049	0.747891	0.13196	0.579184	0.171169	0.470569	0.463825	0.039403	0.512522	0.0208554	0.770345	7.07806e-05	0.455433	0.0436003	0.720336	0.000340898	0.181276	0.444355	0.490929	0.0279513	0.439032	0.0527903	0.329759	0.155652	0.112335	0.637265	0.522805	0.0180236	0.399664	0.0808323	0.172184	0.467901	-0.0444309	0.852446	-0.347285	0.133549	0.16146	0.496466	0.457584	0.0424934	0.378566	0.099782	-0.0368682	0.877362	0.353214	0.126602	0.414192	0.0694317	-0.485342	0.0300654	0.869213	6.55174e-07	-0.350361	0.129912
Sobic.002G132600	cyan	-0.197999	0.402709	-0.0376177	0.874887	-0.13573	0.568292	0.487944	0.0290656	0.28392	0.22508	0.444561	0.0495409	0.580618	0.00726932	0.0477449	0.841569	-0.182352	0.441609	-0.0158554	0.947103	0.285542	0.222326	0.382137	0.0963662	0.269931	0.249747	-0.369287	0.109067	-0.204429	0.387287	0.250136	0.287492	-0.0538249	0.821687	-0.551332	0.0117427	-0.416369	0.0678334	-0.552233	0.011578	-0.567744	0.00902279	-0.501889	0.0241446	-0.022615	0.924603	0.0789915	0.74062	0.300257	0.198355	0.0505924	0.832246	-0.292247	0.21118	-0.360514	0.118405	-0.460886	0.0408357	-0.331764	0.153003	-0.628998	0.00296838	-0.768757	7.4837e-05	-0.853475	1.7155e-06	-0.300811	0.197488	-0.511504	0.0211538	-0.212418	0.36859	-0.0182671	0.93907	-0.388486	0.0905068	-0.467422	0.0377032	-0.576903	0.00774386	-0.574578	0.00805355	-0.459489	0.0415311	-0.486655	0.0295576	-0.746223	0.000157912	-0.927095	4.23259e-09	-0.790852	3.308e-05	-0.855118	1.55968e-06	-0.81113	1.43052e-05	-0.835626	4.50655e-06	-0.9041	4.58031e-08	-0.775325	5.9267e-05	-0.510674	0.0213999	-0.42554	0.0614008	-0.472108	0.0355746	-0.529792	0.0162816	-0.707586	0.00048338	-0.750505	0.000137839	-0.491448	0.0277608	-0.4078	0.074289	0.790124	3.40334e-05	0.525658	0.0172951	0.974981	3.33135e-13	0.854583	1.60903e-06	0.843378	3.00614e-06	0.687803	0.000803251	0.877658	3.71031e-07	0.773569	6.3128e-05	-0.0471657	0.843468	0.40757	0.074468	0.387799	0.0911276	0.47416	0.0346726	0.464914	0.0388822	0.212638	0.368083	0.432386	0.0569082	0.369071	0.10929	0.132531	0.577528	0.315077	0.176023	0.340498	0.141827	0.52416	0.0176748	0.0618582	0.795579	0.370849	0.107462	0.533084	0.0155089	0.166099	0.484005	0.705765	0.000507364	0.66535	0.00136728	0.353432	0.126351	0.535447	0.0149727	0.655509	0.00170322	0.626801	0.00310136	0.856027	1.479e-06	0.132433	0.57781	0.391464	0.0878502	-0.117614	0.62142	-0.386395	0.0924067	-0.238888	0.310423	0.230554	0.328105	0.19605	0.407448	0.237972	0.312338	0.53097	0.0160016	0.723513	0.000311579	0.803621	1.97303e-05	0.295916	0.205239	0.115946	0.62641	0.392361	0.087061	0.601574	0.00501671	0.60447	0.00475669	0.456167	0.0432202	0.474268	0.0346253	0.119939	0.614493	0.639366	0.0024032	0.538133	0.0143816	0.496206	0.0260633	0.560676	0.0101232	0.898863	7.24742e-08	0.780328	4.93643e-05	0.73364	0.000232025	0.84216	3.20818e-06	0.689038	0.000779067	0.841053	3.40183e-06	0.886452	1.96018e-07	0.107273	0.652601	0.218668	0.354329	0.141525	0.551726	-0.516638	0.0196825	-0.113889	0.632585	-0.395527	0.0843189	-0.210374	0.373323	0.15198	0.522403	-0.271431	0.247022	0.191198	0.419381	0.2489	0.289959	-0.121267	0.61055	0.0522068	0.826969	0.0432591	0.856299	0.0997298	0.675704	0.34562	0.135548	0.57521	0.00796843	0.454414	0.0441327	0.897185	8.35172e-08	0.771079	6.89715e-05	0.58592	0.00663341	0.811791	1.38969e-05	0.71702	0.000373968	0.695431	0.000663476	0.325996	0.160709	0.284528	0.224045	0.618737	0.00363256	0.581403	0.00717212	0.468291	0.0373013	0.646067	0.00208805	0.528971	0.016479	0.478373	0.0328761	0.12039	0.613151	0.0191055	0.936279	0.13452	0.571778	0.314315	0.177127	-0.133121	0.57582	-0.0813041	0.733288	-0.384806	0.0938703	0.0196171	0.934576	-0.173235	0.465148	0.230562	0.328088	-0.250627	0.286515	-0.344919	0.136395	0.0762145	0.749454	0.0828979	0.728247	-0.371038	0.107269	-0.178207	0.452232	0.0629256	0.792124	0.299252	0.199935	0.464327	0.0391627	0.268787	0.251838	-0.181129	0.44473	-0.000144745	0.999517	0.0320538	0.893282	-0.23086	0.327446	-0.42562	0.0613474	0.594586	0.00569277	-0.89596	9.24791e-08	0.260321	0.267655
Sobic.002G132801	black	-0.738631	0.000199692	-0.68814	0.000796588	-0.461571	0.0404985	-0.812974	1.31912e-05	-0.927617	3.97538e-09	-0.824605	7.74405e-06	-0.61614	0.00381887	-0.537644	0.0144877	-0.206465	0.382472	-0.131316	0.581053	-0.123822	0.602992	-0.549995	0.0119907	-0.418411	0.0663589	-0.0661016	0.78187	-0.0638012	0.789294	-0.436801	0.0541463	-0.527399	0.0168625	0.37293	0.105351	0.395698	0.084173	-0.0277039	0.9077	-0.0534091	0.823043	-0.0356407	0.881417	-0.775356	5.92014e-05	-0.593198	0.00583556	-0.855062	1.56481e-06	-0.705517	0.000510703	-0.405899	0.0757812	-0.550875	0.011827	-0.330392	0.154812	-0.0249677	0.916784	-0.0928221	0.697109	0.300027	0.198715	0.0790689	0.740374	-0.292485	0.21079	-0.338898	0.14383	0.40539	0.0761843	0.0307634	0.897556	0.396012	0.0839045	0.428966	0.0591206	0.71299	0.000417794	0.156082	0.511104	0.0639349	0.788862	0.446531	0.0484211	0.727888	0.000274751	0.528411	0.0166149	0.837617	4.0697e-06	0.38385	0.094759	0.457061	0.0427606	0.210306	0.373481	0.148207	0.532901	0.00222729	0.992564	-0.304293	0.192094	-0.395606	0.084251	-0.139662	0.557028	0.253571	0.280703	0.605433	0.0046728	0.226019	0.337972	-0.0245891	0.918042	0.222864	0.344937	-0.182166	0.442084	-0.361102	0.117762	-0.390259	0.0889178	-0.551195	0.0117679	-0.75932	0.000103303	-0.613973	0.0039803	-0.570491	0.00862234	-0.793824	2.94253e-05	0.0362585	0.879375	-0.282375	0.227723	-0.355941	0.123493	-0.254323	0.27923	-0.704616	0.000523013	-0.666947	0.0013184	-0.486284	0.0297006	-0.420889	0.064603	-0.347464	0.133335	-0.437447	0.0537509	-0.896652	8.73203e-08	-0.84975	2.11982e-06	-0.711481	0.000435304	-0.65712	0.00164391	-0.806495	1.74742e-05	-0.273706	0.242926	-0.495324	0.0263718	-0.480803	0.0318736	0.207814	0.3793	-0.133157	0.575716	-0.412046	0.0710351	-0.164563	0.488114	-0.242152	0.303659	0.223748	0.342977	-0.241917	0.304144	0.623422	0.00331544	0.8763	4.07675e-07	0.699447	0.000598561	-0.0216909	0.927676	0.493073	0.0271717	0.485838	0.0298727	0.249593	0.288575	-0.229561	0.330251	-0.157716	0.506634	0.512903	0.0207445	0.656153	0.0016793	0.196926	0.405315	0.204399	0.387358	0.236643	0.315129	0.294488	0.207537	0.300705	0.197652	0.469421	0.0367835	0.0831069	0.727587	-0.0919409	0.699856	0.238328	0.311594	-0.0817914	0.731745	-0.298167	0.20165	-0.354727	0.12487	-0.199803	0.398347	-0.285438	0.222503	0.0977683	0.681758	-0.0426553	0.858285	-0.359037	0.120032	0.131325	0.581025	0.0241892	0.919371	0.117021	0.623192	0.013499	0.954956	-0.311894	0.180668	0.0351834	0.882928	-0.15302	0.519527	-0.265009	0.258821	0.179768	0.448216	-0.108933	0.647558	-0.226121	0.337747	0.115487	0.627786	-0.401155	0.0796021	-0.212238	0.369006	-0.439092	0.0527541	-0.549184	0.0121432	-0.668267	0.00127912	-0.330449	0.154736	-0.676316	0.00106032	-0.690827	0.000745128	-0.47868	0.032748	-0.393183	0.0863433	-0.699907	0.000591485	-0.344051	0.137449	0.0198978	0.933642	0.15602	0.511272	-0.179401	0.449158	-0.0477892	0.841424	0.302775	0.194434	0.0527332	0.82525	0.281164	0.229808	0.0707772	0.766836	0.13594	0.567689	0.196378	0.40665	0.419279	0.0657401	0.525124	0.0174297	0.708388	0.000473124	0.845174	2.72856e-06	0.898823	7.27238e-08	0.483675	0.0307199	0.729821	0.0002597	0.230032	0.329233	0.593646	0.00578919	0.538874	0.0142217	0.200637	0.39634	0.164174	0.489157	0.368966	0.1094	0.368374	0.110014	0.615568	0.00386096	0.186322	0.431557	0.0812207	0.733552	0.184416	0.436369	0.350608	0.129622	0.318579	0.171007	-0.0488076	0.838087	0.316474	0.174009	0.32101	0.167583	-0.165655	0.485191	0.57859	0.00752525	-0.401497	0.0793218
Sobic.002G133000	blue4	0.00375762	0.987456	0.00721609	0.975913	-0.200976	0.395525	0.452815	0.0449777	0.475232	0.0342081	0.501953	0.0241237	0.514144	0.0203866	0.101866	0.669133	-0.199146	0.399932	-0.107803	0.650989	0.128678	0.588736	0.31916	0.170184	0.296279	0.204657	-0.514322	0.0203358	-0.390899	0.0883493	0.107783	0.651049	-0.125706	0.597443	-0.630342	0.0028894	-0.62423	0.0032632	-0.69036	0.000753872	-0.578118	0.00758589	-0.553281	0.0113887	0.0991978	0.677344	0.153706	0.517635	0.51781	0.0193581	0.215743	0.360963	-0.142086	0.550136	-0.180026	0.447554	-0.312182	0.180243	-0.298363	0.201339	-0.575669	0.00790704	-0.81867	1.02099e-05	-0.766806	8.00903e-05	-0.295864	0.205322	-0.494635	0.0266147	-0.481005	0.0317917	-0.266857	0.255391	-0.644605	0.0021537	-0.694283	0.000683084	-0.762827	9.17953e-05	-0.614456	0.00394386	-0.614984	0.00390428	-0.669711	0.0012373	-0.837096	4.18022e-06	-0.962066	1.34587e-11	-0.899611	6.79833e-08	-0.784048	4.29572e-05	-0.880273	3.08501e-07	-0.806195	1.76985e-05	-0.784028	4.29897e-05	-0.682085	0.000923695	-0.445202	0.0491743	-0.258645	0.270859	-0.452092	0.0453643	-0.585566	0.00667443	-0.815275	1.19067e-05	-0.715447	0.000390585	-0.396923	0.0831303	-0.44614	0.0486418	0.828074	6.55746e-06	0.731933	0.000244066	0.93482	1.58946e-09	0.957597	3.60771e-11	0.952149	1.04954e-10	0.776205	5.74108e-05	0.922208	7.45315e-09	0.823938	7.99242e-06	0.0606162	0.799602	0.395351	0.0844698	0.516251	0.0197904	0.595307	0.00561976	0.718042	0.000363491	0.423127	0.0630468	0.5231	0.0179472	0.287751	0.218612	0.224488	0.341341	0.479403	0.0324484	0.547282	0.0125069	0.596886	0.00546241	0.262613	0.263313	0.49727	0.0256952	0.722658	0.000319251	0.0771275	0.746546	0.562586	0.00981563	0.632087	0.00278951	0.152005	0.522335	0.41527	0.0686367	0.655923	0.00168783	0.651056	0.00187653	0.725447	0.000294813	-0.026995	0.910053	0.257163	0.273712	-0.320153	0.168784	-0.542327	0.0134959	-0.42854	0.0594002	0.404645	0.0767776	0.165832	0.484718	-0.0882653	0.711352	0.236031	0.316418	0.488298	0.0289319	0.655592	0.00170014	0.226997	0.335829	-0.0616448	0.79627	0.125393	0.598364	0.419976	0.0652457	0.41376	0.0697528	0.220248	0.350776	0.159054	0.502989	-0.236461	0.315512	0.428069	0.0597112	0.290739	0.213654	0.138181	0.56126	0.244349	0.299155	0.724059	0.000306764	0.611015	0.00420983	0.483337	0.0308539	0.723756	0.00030943	0.442582	0.0506856	0.584492	0.00679999	0.710593	0.000445885	-0.0392196	0.869602	-0.0813512	0.733138	-0.0691229	0.772146	-0.464694	0.0389871	-0.144234	0.544058	-0.466243	0.0382538	-0.173839	0.463569	0.214197	0.364498	-0.228102	0.333418	0.100585	0.67307	0.0725415	0.761183	-0.219004	0.353573	0.115192	0.628672	-0.0757401	0.750966	0.197136	0.404804	0.338694	0.144087	0.516436	0.0197386	0.363416	0.115255	0.827475	6.75025e-06	0.769226	7.36178e-05	0.516193	0.0198064	0.78542	4.07836e-05	0.789822	3.44359e-05	0.688648	0.000786632	0.173359	0.464823	0.0603308	0.800527	0.477741	0.0331407	0.42909	0.0590388	0.376936	0.10137	0.462844	0.039877	0.253432	0.280976	0.440224	0.0520762	0.136861	0.565041	-0.0783243	0.74274	-0.00888716	0.970337	0.0557674	0.815356	-0.305454	0.190318	-0.281168	0.229801	-0.607258	0.00451699	-0.291976	0.211622	-0.516532	0.019712	0.017299	0.942294	-0.406445	0.0753502	-0.428472	0.0594452	-0.224311	0.341731	-0.0613932	0.797084	-0.509788	0.0216649	-0.356294	0.123096	0.0187163	0.937574	0.22357	0.343371	0.492768	0.0272815	0.0158901	0.946987	-0.382772	0.0957685	-0.21743	0.35713	0.0606675	0.799436	-0.274121	0.242184	-0.42241	0.0635426	0.542813	0.0133962	-0.937815	1.05248e-09	0.357523	0.121716
Sobic.002G133100	lightsteelblue1	0.319286	0.170006	0.157666	0.506771	0.061569	0.796515	-0.113128	0.634876	-0.010408	0.965263	-0.274837	0.240907	-0.553909	0.0112765	-0.220486	0.350242	-0.0818271	0.731632	-0.0459791	0.847362	-0.449992	0.0465008	-0.390126	0.0890361	-0.271442	0.247003	0.461615	0.0404768	0.0363264	0.879151	-0.0245903	0.918038	0.347841	0.132886	0.184062	0.437263	0.153793	0.517396	0.492191	0.0274904	0.240167	0.307763	0.0910903	0.702511	0.440171	0.0521081	0.403443	0.0777422	0.246978	0.293823	0.386763	0.0920706	0.463728	0.0394501	0.594383	0.00571346	0.712726	0.000420819	0.727862	0.000274956	0.776108	5.76142e-05	0.651365	0.00186406	0.773698	6.28383e-05	0.553191	0.011405	0.644741	0.00214751	-0.010337	0.9655	-0.199193	0.399819	0.0113396	0.962156	0.32546	0.161438	0.262802	0.262956	0.519934	0.0187815	0.376126	0.102166	0.113434	0.633954	0.473124	0.0351255	0.605016	0.00470896	0.343707	0.137869	0.430586	0.0580648	0.292572	0.210649	0.564192	0.00956294	0.575483	0.00793175	0.510259	0.0215236	0.444615	0.0495102	0.289502	0.215696	0.176366	0.456993	0.10928	0.646502	0.286169	0.221268	0.624224	0.00326355	0.3814	0.0970644	0.223454	0.343628	-0.667479	0.00130246	-0.521457	0.0183763	-0.591319	0.00603353	-0.595285	0.00562195	-0.412923	0.0703771	-0.0531645	0.823842	-0.539233	0.0141449	-0.23968	0.308773	0.00654036	0.978168	-0.0380055	0.873607	-0.0835037	0.726334	-0.351078	0.129074	-0.116195	0.625665	0.0610964	0.798046	-0.266193	0.256619	-0.0517381	0.8285	-0.0495478	0.835663	-0.0501466	0.833704	0.116878	0.623619	-0.199136	0.399957	0.0327013	0.891138	-0.255253	0.277415	-0.297609	0.202536	-0.160102	0.500144	-0.514651	0.0202418	-0.394296	0.0853777	-0.18486	0.435245	-0.344693	0.136669	-0.561772	0.00994577	-0.594933	0.00565752	-0.591652	0.00599807	-0.421354	0.064277	-0.508362	0.0220968	0.0778497	0.744248	-0.106691	0.654372	-0.0572769	0.810444	-0.281231	0.229693	-0.476597	0.0336243	-0.320936	0.167687	-0.456398	0.0431011	-0.271297	0.247266	-0.532101	0.0157366	-0.445844	0.0488092	-0.533266	0.0154672	-0.585789	0.00664863	-0.740939	0.000186095	-0.690067	0.000759398	-0.678234	0.00101314	-0.323577	0.164019	-0.114308	0.631324	-0.410894	0.0719074	-0.271355	0.247161	-0.50135	0.0243215	-0.233253	0.322315	-0.714656	0.00039917	-0.663155	0.00143692	-0.719269	0.000351251	-0.561441	0.00999912	-0.574349	0.00808451	-0.571075	0.00853916	-0.318477	0.171151	0.344581	0.136805	0.241683	0.304625	0.212362	0.36872	0.560603	0.0101351	0.443879	0.0499332	0.642288	0.00226121	0.618651	0.0036386	0.282076	0.228237	0.375768	0.102518	0.0641755	0.788085	0.327879	0.158163	0.494208	0.0267659	0.491547	0.0277249	0.267374	0.254436	0.101448	0.670417	0.121189	0.610781	-0.182159	0.4421	-0.155006	0.514057	-0.430232	0.0582943	-0.502365	0.023989	-0.17135	0.470094	-0.420029	0.0652083	-0.169291	0.475523	-0.296208	0.204771	-0.350264	0.130025	-0.278736	0.234029	-0.536101	0.0148271	-0.339429	0.143164	-0.271196	0.247448	-0.235155	0.318272	-0.410897	0.071905	-0.35749	0.121753	0.00270006	0.990986	-0.0678747	0.776159	-0.0903431	0.704845	-0.514167	0.0203802	-0.284367	0.224318	-0.1388	0.55949	0.0319033	0.89378	-0.072672	0.760766	-0.0699706	0.769424	0.206032	0.383492	0.19194	0.417545	0.23112	0.326885	-0.0725664	0.761104	-0.0192611	0.935761	0.383646	0.094949	0.103796	0.663214	-0.509573	0.0217295	-0.26394	0.26082	-0.591268	0.00603905	-0.0611993	0.797713	0.146685	0.537162	0.00674234	0.977494	0.0254345	0.915234	0.315866	0.174884	0.270662	0.248417	-0.615453	0.00386943	0.67685	0.00104699	-0.0189033	0.936952
Sobic.002G133300	cyan	-0.567731	0.00902483	-0.46128	0.0406415	-0.433451	0.0562326	-0.0222979	0.925658	-0.233876	0.320986	-0.0488079	0.838086	0.182212	0.441966	-0.243354	0.30119	-0.239044	0.310097	-0.165908	0.484516	0.183492	0.438711	0.0178718	0.940386	-0.00322648	0.989229	-0.386064	0.0927099	-0.304914	0.191143	-0.0684409	0.774338	-0.387287	0.0915928	-0.373994	0.104282	-0.216059	0.360244	-0.404689	0.0767423	-0.595647	0.00558552	-0.478985	0.0326212	-0.450798	0.046062	-0.326668	0.159798	-0.201319	0.394703	-0.323167	0.164584	-0.458608	0.041974	-0.617035	0.0037538	-0.628539	0.00299576	-0.290736	0.213658	-0.65036	0.00190492	-0.608849	0.00438475	-0.769612	7.26299e-05	-0.519383	0.0189298	-0.655529	0.00170247	0.154243	0.516155	-0.0785839	0.741915	-0.179073	0.450003	-0.233223	0.322379	-0.211785	0.370051	-0.550247	0.0119436	-0.389048	0.0900006	-0.277437	0.236305	-0.306424	0.188843	-0.536312	0.0147803	-0.245706	0.296396	-0.489554	0.0284602	-0.511543	0.0211426	-0.660523	0.00152432	-0.748889	0.000145144	-0.687805	0.000803214	-0.632604	0.00276043	-0.581808	0.00712245	-0.459656	0.0414475	-0.298286	0.201461	-0.293473	0.209181	-0.529152	0.0164354	-0.396678	0.0833382	-0.218123	0.355561	0.477468	0.0332559	0.08842	0.710867	0.753159	0.000126533	0.481668	0.0315229	0.394826	0.0849207	0.312067	0.180412	0.416425	0.0677928	0.292909	0.210098	-0.356867	0.122451	0.0832383	0.727172	-0.0636939	0.789641	0.022096	0.926329	-0.0884124	0.71089	-0.295139	0.206487	-0.0851053	0.721284	0.0431709	0.856589	-0.0328947	0.890498	0.122731	0.606215	-0.150706	0.525937	-0.00868652	0.971006	-0.307229	0.187624	-0.034954	0.883686	0.0811272	0.733848	0.019544	0.934819	0.383951	0.0946647	0.367969	0.110435	0.732436	0.000240465	0.68418	0.000877914	0.490498	0.02811	0.473592	0.0349205	0.743463	0.000172137	0.4138	0.0697229	0.376489	0.101809	0.530552	0.0161005	0.193737	0.413113	0.26539	0.258111	0.298941	0.200424	0.514047	0.0204143	0.711566	0.0004343	0.883668	2.41214e-07	0.876989	3.88715e-07	0.902387	5.33708e-08	0.556871	0.0107593	0.503427	0.0236448	0.553155	0.0114114	0.605231	0.00469028	0.784458	4.22977e-05	0.579352	0.00742827	0.777758	5.42557e-05	0.516422	0.0197425	0.665769	0.00135431	0.59808	0.00534599	0.655331	0.0017099	0.59895	0.00526242	0.70371	0.000535631	0.419879	0.0653144	0.584308	0.00682179	0.539612	0.014064	0.641524	0.00229763	0.891416	1.33573e-07	0.762707	9.21703e-05	0.450695	0.0461175	0.62977	0.00292284	0.533722	0.0153628	-0.50037	0.0246461	-0.294636	0.207298	-0.345497	0.135696	-0.272862	0.244442	-0.0262375	0.912567	-0.236862	0.314668	0.0566298	0.812549	0.259467	0.269285	-0.026842	0.910561	-0.238003	0.312273	-0.171299	0.470226	-0.136904	0.564917	-0.0177225	0.940883	0.190054	0.42222	0.256276	0.275428	0.521869	0.018268	0.311157	0.181754	0.194322	0.411676	0.538018	0.0144065	0.25354	0.280764	0.339573	0.142983	0.120864	0.611746	0.311936	0.180606	0.417908	0.0667203	0.452959	0.0449012	0.571079	0.00853854	0.797318	2.55789e-05	0.763746	8.89685e-05	0.523842	0.0177561	0.127883	0.591061	0.101097	0.671496	0.386476	0.0923327	0.478493	0.0328261	0.0675028	0.777356	0.389958	0.0891865	0.162464	0.493755	0.359793	0.119197	0.339818	0.142676	0.479633	0.0323536	0.00634999	0.978803	-0.0658267	0.782756	0.129327	0.586841	-0.0152058	0.949267	-0.246485	0.294818	-0.0808426	0.734749	0.190788	0.420397	0.253818	0.28022	0.201903	0.393303	0.311706	0.180944	-0.139137	0.558525	0.125846	0.597033	-0.207483	0.380077	-0.140872	0.553581	-0.446979	0.0481692	0.388801	0.090223	-0.510157	0.0215541	0.0945117	0.691852
Sobic.002G133400	paleturquoise	-0.41158	0.0713869	-0.274945	0.240716	0.0894571	0.707618	-0.218808	0.354014	-0.419162	0.0658232	-0.152296	0.521528	0.235051	0.31849	0.148289	0.532673	0.10784	0.650877	-0.0993306	0.676934	0.289392	0.215879	0.0658438	0.782701	-0.175656	0.458837	-0.0477745	0.841472	0.201735	0.393707	-0.098076	0.680807	-0.255178	0.277562	0.0458034	0.847938	0.263467	0.261706	0.207154	0.38085	0.00656725	0.978078	0.312571	0.179673	-0.50954	0.0217394	-0.533133	0.0154978	-0.737698	0.000205428	-0.717652	0.000367459	-0.224893	0.340449	-0.477691	0.033162	-0.484839	0.0302617	-0.410639	0.0721011	-0.471143	0.0360051	-0.0909342	0.702998	-0.266252	0.25651	-0.304245	0.192167	-0.217754	0.356394	0.825674	7.35989e-06	0.54918	0.012144	0.545224	0.0129103	0.302837	0.194338	0.385745	0.0930033	-0.0371992	0.876269	0.310382	0.182904	0.522291	0.0181575	0.0409768	0.863811	0.136698	0.565508	0.350755	0.129451	0.143147	0.547129	0.277236	0.23666	-0.167137	0.48124	-0.168579	0.477411	-0.0161191	0.946224	-0.0700247	0.76925	-0.0996263	0.676023	0.267985	0.253311	0.507861	0.0222503	0.490593	0.0280748	0.0489944	0.837475	0.0803819	0.736209	0.383619	0.0949743	-0.0526314	0.825582	-0.225622	0.338844	0.0715004	0.764518	-0.0853419	0.720538	-0.289839	0.215139	-0.410313	0.0723497	-0.16708	0.481392	-0.227521	0.334685	-0.507048	0.0225009	-0.296114	0.204922	-0.58397	0.0068618	-0.343857	0.137686	-0.611373	0.00418149	-0.488118	0.0289997	-0.231435	0.326208	0.038433	0.872196	0.118541	0.618656	-0.123825	0.602983	-0.484262	0.0304884	-0.149164	0.530229	-0.195594	0.408563	0.0187453	0.937478	-0.216994	0.358118	0.438214	0.0532846	0.386522	0.0922902	0.22864	0.332247	0.683119	0.000900863	0.55687	0.0107594	0.335301	0.148406	0.288591	0.21721	0.424725	0.0619535	0.795417	2.76138e-05	0.51154	0.0211433	0.596632	0.00548754	0.658983	0.00157749	0.732728	0.0002384	0.0411336	0.863294	0.507135	0.022474	0.781486	4.72877e-05	0.794961	2.81224e-05	0.419868	0.0653221	0.483035	0.0309743	0.217418	0.357155	0.599669	0.0051941	0.635882	0.0025821	0.378865	0.0994928	0.536523	0.0147336	0.802728	2.04809e-05	0.736955	0.00021009	0.787639	3.74685e-05	0.4275	0.0600884	0.607336	0.00451042	0.69096	0.000742644	0.423878	0.062531	0.328415	0.157444	0.271941	0.2461	0.626411	0.00312543	0.0689991	0.772544	0.421582	0.0641176	0.527269	0.0168943	0.129583	0.586096	0.262088	0.264303	0.496875	0.0258317	0.196477	0.406408	-0.473941	0.0347677	-0.447624	0.0478078	-0.3343	0.149696	-0.594196	0.00573257	-0.633132	0.00273106	-0.517765	0.0193704	-0.287883	0.218391	-0.126845	0.5941	-0.30166	0.196164	-0.646582	0.00206532	-0.180917	0.445271	-0.518193	0.0192531	-0.491773	0.0276424	-0.220968	0.349163	-0.191635	0.418298	-0.0359853	0.880278	-0.129197	0.587221	-0.242277	0.303401	-0.204566	0.386959	-0.487106	0.0293847	-0.34053	0.141787	0.0381611	0.873094	0.192241	0.416799	0.0934428	0.695176	-0.0387655	0.871099	-0.0377814	0.874347	0.129034	0.587696	0.460587	0.0409839	-0.0846254	0.722796	-0.393861	0.0857539	-0.0878757	0.712574	0.0552766	0.816955	0.475455	0.0341124	0.384414	0.0942338	0.449888	0.0465576	0.458651	0.0419523	0.452495	0.0451487	0.741553	0.000182613	0.132361	0.578019	-0.00154069	0.994856	-0.13151	0.580487	0.388161	0.0908003	-0.0479325	0.840955	-0.0459947	0.84731	0.0485459	0.838945	0.351822	0.128209	0.206078	0.383385	0.0761463	0.749671	0.272661	0.244804	0.164105	0.489343	0.429673	0.058658	-0.148802	0.531239	-0.0203222	0.93223	-0.131729	0.579852	0.015902	0.946947	-0.0445174	0.852162	0.0275174	0.908319
Sobic.002G133700	violet	-0.0263214	0.912289	0.26735	0.25448	0.00741733	0.975241	0.677443	0.00103239	0.345911	0.135197	0.499482	0.024943	0.404853	0.0766118	-0.114323	0.63128	0.056981	0.811407	0.498754	0.0251886	0.486744	0.0295234	0.552324	0.0115615	0.603404	0.00485109	0.124902	0.599809	0.137746	0.562504	0.65889	0.00158078	0.351637	0.128424	-0.0502023	0.833522	-0.0253586	0.915486	-0.282279	0.227888	-0.200696	0.396198	-0.42947	0.0587905	0.224099	0.342201	0.324527	0.162713	0.536424	0.0147554	0.537079	0.0146113	-0.44949	0.0467755	-0.227536	0.334651	-0.266154	0.256691	-0.0532387	0.823599	-0.0890997	0.708737	-0.408784	0.0735254	-0.536986	0.0146316	-0.0246976	0.917682	-0.220762	0.349624	-0.508798	0.0219642	-0.0953517	0.689244	-0.262105	0.264271	-0.235079	0.318433	-0.538224	0.0143618	-0.480336	0.0320647	-0.446053	0.0486908	-0.61545	0.00386964	-0.36102	0.117852	-0.759747	0.000101836	-0.707392	0.000485887	-0.825225	7.51945e-06	-0.598635	0.00529255	-0.348607	0.131977	-0.61019	0.00427573	-0.724766	0.000300628	-0.476313	0.033745	-0.506133	0.0227857	-0.611361	0.00418243	-0.815638	1.17144e-05	-0.869182	6.56517e-07	-0.810431	1.47485e-05	-0.773611	6.30331e-05	-0.801332	2.17033e-05	0.467263	0.0377772	0.111885	0.638621	0.694413	0.000680844	0.475901	0.0339212	0.731498	0.000247222	0.556389	0.010842	0.656869	0.00165303	0.592511	0.00590729	0.216425	0.359411	0.463274	0.0396688	0.531604	0.0158526	0.311012	0.181969	0.364893	0.113675	0.122179	0.607848	0.255416	0.277098	0.226035	0.337936	-0.389745	0.0893763	-0.156969	0.508674	0.260052	0.268167	0.31312	0.178868	-0.165667	0.48516	0.00911149	0.969588	0.249556	0.288648	-0.294502	0.207515	0.326533	0.15998	0.16526	0.486249	-0.129142	0.587382	0.00609239	0.979663	0.115851	0.626694	-0.00132347	0.995582	0.361958	0.11683	-0.33348	0.15076	0.193403	0.413934	-0.285472	0.222444	-0.586724	0.00654114	-0.642574	0.00224771	-0.191047	0.419755	-0.316794	0.173552	0.135771	0.568174	0.213079	0.367067	0.653934	0.00176293	0.419969	0.065251	0.242599	0.30274	-0.0089752	0.970043	0.37806	0.100273	0.563828	0.0096198	0.438193	0.0532975	-0.055905	0.814908	0.139718	0.55687	-0.0988319	0.678473	0.245569	0.296674	0.131886	0.579399	0.431507	0.0574709	0.613319	0.0040302	0.762943	9.14346e-05	0.628685	0.00298706	0.392755	0.0867165	0.732223	0.00024199	0.522738	0.018041	0.583385	0.00693154	0.805221	1.84452e-05	-0.125256	0.598768	0.236225	0.316011	0.466816	0.0379853	0.15145	0.523873	0.512942	0.0207333	0.206422	0.382573	0.39332	0.0862239	0.702609	0.000551324	0.319151	0.170197	0.695941	0.000654905	0.650063	0.00191716	0.359947	0.119028	0.478867	0.0326705	0.350852	0.129337	0.647732	0.00201536	0.831828	5.45449e-06	0.880547	3.02521e-07	0.886516	1.95069e-07	0.834726	4.71711e-06	0.810848	1.44828e-05	0.780023	4.99247e-05	0.935569	1.43639e-09	0.889436	1.55992e-07	0.832841	5.18627e-06	0.576267	0.00782754	0.61752	0.00371891	0.812669	1.33699e-05	0.824364	7.83319e-06	0.541848	0.0135948	0.726476	0.000286208	0.575718	0.0079004	0.68413	0.000878988	0.589734	0.00620482	0.524471	0.0175953	0.4802	0.0321203	0.301934	0.195737	-0.135207	0.569796	-0.112219	0.637615	-0.245678	0.296453	0.284737	0.223689	-0.148728	0.531446	0.362114	0.116661	0.115746	0.62701	0.166428	0.48313	0.258486	0.271165	0.338781	0.143978	-0.0115462	0.961467	0.224304	0.341746	-0.254837	0.278227	-0.0444147	0.8525	0.0247878	0.917382	0.274449	0.2416	-0.0894216	0.707729	-0.197634	0.403593	-0.0416201	0.861692	-0.29354	0.209072	-0.340991	0.141215	0.744298	0.000167724	-0.548837	0.012209	-0.246852	0.294077
Sobic.002G133800	grey60	0.30635	0.188956	-0.0119222	0.960213	0.0628688	0.792308	0.0416904	0.861461	0.417394	0.0670902	0.260874	0.266603	0.379026	0.0993366	0.458319	0.0421199	-0.234631	0.319382	-0.625167	0.00320342	-0.333799	0.150346	-0.0410002	0.863733	-0.286605	0.220533	-0.630125	0.00290205	-0.439157	0.0527153	-0.400387	0.0802338	-0.280914	0.23024	-0.729244	0.000264121	-0.72545	0.000294788	-0.35279	0.127089	-0.33503	0.148755	0.00187122	0.993753	0.133837	0.57375	0.0165614	0.944751	0.17938	0.449213	-0.196834	0.405538	0.534246	0.0152434	0.274493	0.24152	0.0997168	0.675744	-0.28813	0.217979	-0.484782	0.030284	-0.44761	0.0478159	-0.215887	0.360635	-0.126708	0.594503	-0.0962098	0.686582	0.0968722	0.684531	0.0145063	0.951598	-0.396936	0.083119	-0.505958	0.0228405	-0.342387	0.139487	-0.0782823	0.742873	-0.0445006	0.852217	-0.0144115	0.951914	-0.727007	0.000281851	-0.314725	0.176532	-0.415119	0.0687477	-0.0222722	0.925743	-0.368159	0.110237	-0.540173	0.013945	-0.176327	0.457094	0.149567	0.529107	0.280968	0.230147	0.502187	0.0240469	0.339014	0.143684	0.316357	0.174178	0.000152565	0.999491	0.125184	0.598981	0.510576	0.0214292	0.440238	0.0520679	0.446985	0.0481659	0.791331	3.24665e-05	0.348624	0.131957	0.6723	0.00116518	0.408705	0.0735865	0.365499	0.113032	0.46419	0.0392282	0.504575	0.0232774	-0.162853	0.492707	0.0538466	0.821616	0.0629582	0.792019	0.400057	0.080507	0.543192	0.0133188	0.561122	0.0100507	0.544382	0.0130783	0.33454	0.149386	0.859908	1.17377e-06	0.823814	8.03959e-06	0.574649	0.00804391	0.624629	0.00323762	0.743543	0.000171713	0.803529	1.98069e-05	0.754737	0.000120193	0.632152	0.00278586	0.517752	0.0193742	0.74946	0.000142525	0.308047	0.186392	0.556284	0.0108601	0.728422	0.000270517	0.817433	1.08022e-05	0.55541	0.0110119	0.361402	0.117435	0.19968	0.398644	-0.256584	0.274831	-0.135577	0.568733	0.121366	0.610257	0.58365	0.00689982	0.398872	0.0814913	-0.350169	0.130137	0.0206876	0.931014	-0.0934338	0.695204	0.339019	0.143678	-0.221835	0.347226	-0.23915	0.309878	-0.269024	0.251405	-0.206309	0.382838	-0.0736354	0.757685	0.361212	0.117642	0.064598	0.78672	-0.166513	0.482903	0.24909	0.289579	0.338181	0.144734	-0.26969	0.250188	-0.278411	0.234597	0.0891413	0.708606	0.184744	0.435538	0.288627	0.21715	0.120036	0.614206	-0.00411571	0.98626	0.0904349	0.704558	0.00199463	0.993341	0.080371	0.736244	-0.336342	0.147071	-0.672589	0.00115737	-0.734717	0.000224699	-0.655834	0.00169112	-0.767672	7.77201e-05	-0.625769	0.00316547	-0.553255	0.0113933	-0.688991	0.000779989	-0.650137	0.00191412	-0.559962	0.0102401	-0.703883	0.000533203	-0.337437	0.145677	-0.313533	0.178266	-0.427967	0.0597788	-0.410137	0.0724845	-0.212299	0.368865	-0.51367	0.0205229	0.205817	0.384	0.126126	0.59621	-0.121478	0.609925	-0.121415	0.61011	0.0368638	0.877376	-0.0908857	0.70315	-0.413369	0.0700438	-0.639016	0.00242069	-0.326394	0.160168	-0.437566	0.0536783	-0.342906	0.13885	-0.367023	0.111425	-0.432573	0.0567894	-0.371305	0.106997	-0.650613	0.00189457	-0.786027	3.98523e-05	-0.738006	0.000203519	-0.335459	0.148202	-0.270701	0.248347	-0.409437	0.0730216	-0.624458	0.00324852	-0.738732	0.000199081	-0.508435	0.0220746	-0.43588	0.054714	-0.732452	0.000240351	-0.851717	1.89708e-06	-0.451165	0.0458632	-0.41677	0.0675422	-0.600046	0.00515863	-0.699298	0.000600864	0.213068	0.367091	0.330427	0.154765	0.528123	0.016685	-0.212308	0.368844	-0.303913	0.192678	0.0531596	0.823858	0.20486	0.386264	-0.0130683	0.956392	-0.103829	0.663112	-0.220914	0.349284	-0.58296	0.00698251	0.819127	9.99856e-06
Sobic.002G133900	magenta	-0.33505	0.148729	-0.327474	0.15871	-0.111282	0.640444	-0.663564	0.00142371	-0.741666	0.00018198	-0.737164	0.000208771	-0.691967	0.000724151	-0.406452	0.0753446	0.0117509	0.960784	0.0396881	0.868057	-0.164239	0.488984	-0.484441	0.0304177	-0.368938	0.109428	0.345333	0.135894	0.212138	0.369238	-0.236706	0.314995	-0.124022	0.602402	0.61396	0.00398131	0.588056	0.00639053	0.438444	0.0531455	0.3418	0.140212	0.282919	0.22679	-0.401366	0.079429	-0.336529	0.146832	-0.671726	0.00118087	-0.373361	0.104916	-0.135319	0.569474	-0.124228	0.601794	0.0621121	0.794757	0.261273	0.265846	0.396853	0.0831893	0.685905	0.000841679	0.549694	0.0120471	0.0510742	0.83067	0.170185	0.473162	0.449954	0.0465215	0.104881	0.659895	0.548573	0.0122591	0.647111	0.00204223	0.804006	1.94146e-05	0.458339	0.0421096	0.384719	0.0939513	0.558774	0.0104373	0.938599	9.41637e-10	0.874542	4.59798e-07	0.976214	2.12346e-13	0.682764	0.000908646	0.761004	9.76303e-05	0.658612	0.00159054	0.587325	0.00647278	0.41992	0.0652856	0.116282	0.625403	-0.0592371	0.804076	0.152355	0.521366	0.416473	0.067758	0.758707	0.000105436	0.54105	0.0137607	0.198354	0.401847	0.316189	0.174419	-0.636993	0.00252386	-0.690714	0.000747234	-0.766665	8.04818e-05	-0.883886	2.3737e-07	-0.944362	3.96136e-10	-0.742815	0.000175631	-0.86276	9.86134e-07	-0.90405	4.60092e-08	-0.00339712	0.988659	-0.36685	0.111605	-0.470131	0.0364611	-0.518897	0.0190613	-0.781822	4.66988e-05	-0.602018	0.00497615	-0.623005	0.00334273	-0.411239	0.0716453	-0.382384	0.0961335	-0.547366	0.0124907	-0.770466	7.04792e-05	-0.843489	2.98829e-06	-0.552957	0.011447	-0.690255	0.000755846	-0.875089	4.42989e-07	-0.281221	0.22971	-0.670125	0.00122551	-0.695784	0.000657536	0.0195437	0.93482	-0.332993	0.151394	-0.682431	0.000916005	-0.560578	0.0101392	-0.606165	0.00460979	0.0453314	0.849488	-0.342396	0.139476	0.546768	0.0126068	0.735916	0.000216766	0.55779	0.0106027	-0.280126	0.231606	0.109395	0.646155	0.305904	0.189633	-0.0244358	0.918552	-0.353486	0.126289	-0.472648	0.0353353	0.141238	0.552541	0.335891	0.147648	-0.0110736	0.963043	-0.193775	0.413019	-0.150929	0.525319	-0.0855974	0.719734	0.0490584	0.837266	0.359842	0.119143	-0.240149	0.307799	-0.24465	0.298543	0.00512448	0.982893	-0.170181	0.473172	-0.615411	0.00387259	-0.612608	0.00408492	-0.475125	0.0342544	-0.597758	0.00537721	-0.242364	0.303222	-0.38305	0.0955072	-0.579647	0.00739091	0.154526	0.515377	0.151209	0.524542	0.22723	0.335319	0.399364	0.0810816	0.0353297	0.882444	0.410441	0.0722523	0.164598	0.48802	-0.14524	0.541223	0.345001	0.136295	-0.0431248	0.85674	-0.0460532	0.847118	0.305484	0.190272	-0.176312	0.457134	-0.0160138	0.946575	-0.230971	0.327206	-0.391067	0.0882008	-0.597007	0.00545054	-0.311895	0.180667	-0.833371	5.05041e-06	-0.825374	7.46622e-06	-0.526594	0.0170614	-0.63193	0.00279838	-0.774461	6.114e-05	-0.555087	0.0110684	-0.12419	0.601908	0.0636735	0.789707	-0.380359	0.0980565	-0.248036	0.291691	-0.0383976	0.872313	-0.170883	0.471323	0.0131215	0.956214	-0.159854	0.500817	0.0768202	0.747524	0.2117	0.370249	0.276958	0.23715	0.201639	0.393938	0.487014	0.0294201	0.609867	0.00430177	0.840325	3.53479e-06	0.445443	0.0490372	0.678284	0.00101192	0.180551	0.446208	0.611946	0.00413643	0.619537	0.00357665	0.221734	0.347452	0.122304	0.607479	0.5405	0.0138761	0.415168	0.068712	0.230912	0.327333	-0.0958331	0.68775	-0.357692	0.121528	0.0918656	0.700091	0.377328	0.100986	0.249036	0.289687	-0.0975757	0.682354	0.328683	0.157086	0.386223	0.0925643	-0.408292	0.0739064	0.909056	2.89447e-08	-0.472573	0.0353683
Sobic.002G134001	lightsteelblue1	0.475721	0.0339981	0.316793	0.173553	0.293982	0.208356	-0.110414	0.643068	0.0620133	0.795077	-0.22764	0.334425	-0.4424	0.0507922	0.00872351	0.970883	-0.0397997	0.867689	-0.0536968	0.822105	-0.497606	0.0255801	-0.3052	0.190705	-0.338105	0.144831	0.398767	0.0815792	0.171316	0.470181	-0.0387502	0.87115	0.354203	0.125467	0.234868	0.31888	0.205675	0.384336	0.466922	0.037936	0.426435	0.060799	0.33288	0.151541	0.510511	0.0214486	0.492909	0.0272307	0.169096	0.476042	0.288588	0.217215	0.653241	0.00178973	0.730766	0.000252602	0.843629	2.96594e-06	0.68577	0.000844468	0.79804	2.48401e-05	0.796171	2.67897e-05	0.907066	3.49099e-08	0.683402	0.000894697	0.752113	0.000130889	0.0422212	0.859713	0.117262	0.622474	0.190295	0.421621	0.460124	0.0412141	0.461892	0.040341	0.801915	2.11857e-05	0.56298	0.0097531	0.449022	0.0470328	0.430735	0.0579683	0.699556	0.000596875	0.373588	0.104688	0.534852	0.0151064	0.477389	0.0332893	0.646505	0.00206871	0.74971	0.000141391	0.74908	0.000144263	0.731697	0.000245776	0.546665	0.0126267	0.423128	0.0630464	0.352613	0.127294	0.452666	0.0450575	0.764219	8.75435e-05	0.554119	0.0112392	0.414797	0.068985	-0.510891	0.0213353	-0.193719	0.413158	-0.767135	7.91822e-05	-0.568708	0.00888064	-0.527858	0.0167498	-0.167636	0.479912	-0.449799	0.0466061	-0.237209	0.313938	0.342779	0.139006	0.12503	0.599433	0.0993707	0.676811	-0.0136998	0.954286	0.0536164	0.822367	0.383319	0.0952551	0.114928	0.629463	0.170545	0.472212	0.132833	0.576652	-0.0169474	0.943465	0.155886	0.51164	-0.0457242	0.848198	0.248301	0.291159	-0.118476	0.618847	-0.226683	0.336515	0.0592779	0.803943	-0.40537	0.0762001	-0.271423	0.247037	-0.434328	0.0556804	-0.570926	0.00856038	-0.58486	0.0067568	-0.433683	0.0560859	-0.661073	0.00150568	-0.481449	0.0316113	-0.617919	0.00369036	-0.294779	0.207067	-0.111139	0.640875	-0.0390729	0.870086	-0.362436	0.116313	-0.474072	0.0347105	-0.628397	0.0030043	-0.750828	0.000136419	-0.76585	8.27762e-05	-0.84455	2.82239e-06	-0.630822	0.00286167	-0.61167	0.00415809	-0.743744	0.000170643	-0.776143	5.75404e-05	-0.906297	3.74864e-08	-0.4781	0.0329905	-0.49243	0.0274037	-0.201514	0.394235	-0.391291	0.0880029	-0.30507	0.190905	-0.61134	0.0041841	-0.404949	0.0765351	-0.833398	5.04361e-06	-0.528671	0.0165517	-0.642573	0.00224777	-0.501965	0.0241196	-0.525568	0.0173179	-0.767875	7.71743e-05	-0.610472	0.00425315	0.0469156	0.844289	-0.291697	0.212079	-0.404331	0.0770283	0.464879	0.0388988	0.287307	0.219355	0.485739	0.0299114	0.421903	0.0638943	0.0324455	0.891985	0.285019	0.223212	-0.0250459	0.916525	0.00689809	0.976974	0.287868	0.218417	0.357806	0.1214	0.373008	0.105271	-0.0468983	0.844346	-0.046954	0.844163	-0.353905	0.125809	-0.388205	0.0907599	-0.549552	0.0120738	-0.554071	0.0112477	-0.135471	0.569037	-0.641566	0.00229563	-0.307527	0.187175	-0.324308	0.163014	-0.184063	0.437262	-0.369394	0.108956	-0.629949	0.00291232	-0.454779	0.0439415	-0.486409	0.0296523	-0.653851	0.00176613	-0.727878	0.000274833	-0.658353	0.0015997	-0.189298	0.424103	-0.257058	0.273915	-0.378164	0.100172	-0.423773	0.0626027	0.0307547	0.897585	-0.233205	0.322417	-0.0426242	0.858387	-0.255549	0.27684	-0.164143	0.489241	-0.085751	0.719251	0.169283	0.475545	0.0953584	0.689223	0.0092805	0.969024	0.180703	0.445819	0.491199	0.0278522	0.185246	0.434269	-0.134953	0.57053	0.0244919	0.918365	-0.193337	0.414096	-0.0128058	0.957267	0.370287	0.108038	0.215558	0.361385	0.427796	0.0598923	0.501522	0.0242651	0.664524	0.00139314	-0.68761	0.000807092	0.684192	0.000877665	0.0508945	0.831258
Sobic.002G134100	antiquewhite1	0.193313	0.414156	-0.0129854	0.956668	0.220156	0.350982	-0.360973	0.117904	-0.191379	0.418932	-0.364274	0.114335	-0.301046	0.19712	0.139574	0.557279	-0.046151	0.846797	-0.384733	0.0939377	-0.473655	0.0348926	-0.415418	0.0685285	-0.600748	0.00509298	0.138802	0.559484	0.0404551	0.865529	-0.352417	0.12752	0.00465785	0.984451	0.0183258	0.938874	0.0978385	0.681541	0.519114	0.0190024	0.255184	0.27755	0.457198	0.0426901	0.0981674	0.680525	-0.00179848	0.993996	-0.321149	0.167388	-0.254693	0.278507	0.613137	0.0040441	0.484437	0.0304196	0.486062	0.0297861	0.311837	0.180752	0.338178	0.144738	0.563458	0.00967786	0.641959	0.00227686	0.305924	0.189602	0.491208	0.0278489	0.60873	0.00439453	0.289371	0.215914	0.350536	0.129707	0.405192	0.0763418	0.55574	0.0109544	0.634259	0.00266915	0.66455	0.00139232	0.675274	0.00108673	0.323802	0.163709	0.76392	8.84424e-05	0.584918	0.00674998	0.734292	0.000227569	0.556931	0.0107491	0.416005	0.0680986	0.619995	0.00354502	0.7816	4.70874e-05	0.6699	0.00123191	0.578548	0.00753067	0.659952	0.00154387	0.782648	4.52788e-05	0.810595	1.4644e-05	0.878946	3.38972e-07	0.806241	1.76643e-05	0.797942	2.49399e-05	-0.524303	0.0176383	-0.250336	0.287094	-0.604616	0.00474394	-0.459681	0.0414346	-0.630968	0.00285322	-0.3414	0.140708	-0.533352	0.0154475	-0.340025	0.142418	-0.24908	0.2896	-0.229096	0.331259	-0.458361	0.0420988	-0.32698	0.159376	-0.308236	0.186108	0.0317359	0.894335	-0.13426	0.572527	0.0896464	0.707025	0.432648	0.0567417	0.179389	0.449189	-0.0646584	0.786525	-0.123886	0.602803	0.254058	0.279749	-0.056859	0.811803	-0.205578	0.384565	0.408714	0.0735795	-0.152096	0.522082	-0.011352	0.962115	0.250127	0.287509	0.0960308	0.687137	-0.132769	0.576839	-0.0622284	0.79438	-0.245494	0.296825	0.240981	0.306075	-0.179664	0.448483	0.269386	0.250741	0.37493	0.103349	0.563604	0.00965489	-0.0466726	0.845086	0.0791683	0.740059	-0.0978682	0.68145	-0.111875	0.638653	-0.36556	0.112967	-0.305397	0.190405	-0.451715	0.0455664	-0.212526	0.36834	-0.387936	0.0910039	-0.663918	0.00141237	-0.53454	0.0151768	0.0481586	0.840213	0.0483171	0.839694	0.287443	0.219127	-0.0715731	0.764285	0.125972	0.596662	-0.2877	0.218697	-0.26011	0.268057	-0.656223	0.00167673	-0.47464	0.0344642	-0.265559	0.257797	-0.560192	0.0102023	-0.372291	0.105996	-0.389908	0.089231	-0.51038	0.0214874	0.402788	0.0782714	0.153229	0.51895	-0.229648	0.330061	-0.031935	0.893675	-0.244536	0.298774	0.0436905	0.85488	-0.145631	0.540122	-0.52692	0.0169805	-0.24542	0.296976	-0.492573	0.0273519	-0.22503	0.340147	-0.105983	0.656532	-0.2261	0.337793	-0.0328972	0.89049	-0.509567	0.0217315	-0.561676	0.00996128	-0.616561	0.00378815	-0.693851	0.000690588	-0.556443	0.0108328	-0.705208	0.000514891	-0.494209	0.0267655	-0.83722	4.15365e-06	-0.683373	0.000895331	-0.689602	0.000768233	-0.508968	0.0219126	-0.522901	0.0179988	-0.762962	9.13761e-05	-0.690174	0.000757376	-0.57755	0.00765939	-0.545398	0.0128758	-0.523509	0.0178417	-0.726609	0.00028511	-0.605688	0.00465071	-0.533825	0.0153391	-0.533773	0.0153512	-0.312699	0.179485	0.0353353	0.882426	-0.0197745	0.934052	0.159515	0.501736	-0.185082	0.434684	0.192219	0.416854	-0.0935229	0.694927	-0.0678582	0.776213	-0.186282	0.431659	-0.017766	0.940739	-0.179994	0.447637	0.158008	0.505838	-0.13281	0.57672	0.0385953	0.871661	0.108603	0.648559	-0.163365	0.49133	-0.0163236	0.945543	0.253922	0.280016	0.376176	0.102116	0.143059	0.54738	0.384996	0.0936945	0.368426	0.109959	-0.813546	1.28612e-05	0.563843	0.00961744	0.305874	0.189678
Sobic.002G134200	cornsilk	-0.557396	0.0106696	-0.372436	0.105849	-0.0883134	0.711201	-0.0645547	0.78686	-0.373132	0.105146	-0.107011	0.653399	0.297811	0.202214	-0.0138898	0.953653	-0.16497	0.487025	-0.218979	0.353628	0.182461	0.441331	0.0295362	0.901623	-0.221905	0.34707	-0.224393	0.341551	-0.0107701	0.964055	-0.0564051	0.81328	-0.270726	0.2483	-0.287932	0.21831	-0.00214983	0.992823	-0.0940135	0.693401	-0.362941	0.115766	-0.0790259	0.740511	-0.469485	0.0367542	-0.375161	0.10312	-0.529665	0.016312	-0.636626	0.00254299	-0.269161	0.251154	-0.531321	0.0159189	-0.539198	0.0141522	-0.347789	0.132948	-0.628543	0.00299551	-0.341123	0.141051	-0.560488	0.0101539	-0.346215	0.134831	-0.416104	0.0680267	0.642445	0.00225378	0.419551	0.0655466	0.259353	0.269502	0.109363	0.646252	0.178367	0.451821	-0.184645	0.43579	0.101287	0.670909	0.279635	0.23246	-0.216159	0.360017	-0.219423	0.352629	0.0279282	0.906956	-0.253518	0.280808	-0.158613	0.50419	-0.535161	0.0150369	-0.568263	0.00894602	-0.357741	0.121473	-0.29367	0.208862	-0.334486	0.149455	-0.0488002	0.838111	0.197541	0.40382	0.17857	0.451298	-0.183267	0.439281	-0.0772306	0.746218	0.235617	0.317294	0.326532	0.159981	0.0370624	0.87672	0.475796	0.0339662	0.272629	0.244861	0.0460746	0.847048	0.0301759	0.899503	0.234384	0.319906	0.138348	0.56078	-0.414288	0.0693608	0.00953657	0.96817	-0.295305	0.206219	-0.0370192	0.876863	-0.305959	0.189549	-0.314981	0.176162	-0.00255308	0.991477	0.235154	0.318274	0.195466	0.408874	0.0861386	0.718031	-0.296048	0.205027	0.029199	0.902741	-0.218965	0.353659	0.0350668	0.883314	-0.0493064	0.836454	0.443174	0.0503414	0.581561	0.00715271	0.498488	0.0252791	0.816779	1.11271e-05	0.726487	0.000286116	0.504281	0.023371	0.540845	0.0138037	0.751351	0.000134143	0.675844	0.00107223	0.453998	0.0443515	0.532385	0.0156706	0.431074	0.0577492	0.617235	0.00373938	0.126854	0.594075	0.562324	0.0098573	0.75458	0.000120811	0.908079	3.17503e-08	0.650752	0.00188891	0.751467	0.000133644	0.320597	0.168161	0.51979	0.01882	0.587497	0.00645333	0.503457	0.0236353	0.643752	0.00219274	0.880621	3.00915e-07	0.913268	1.91893e-08	0.811583	1.40244e-05	0.762144	9.39463e-05	0.803276	2.0017e-05	0.775476	5.89449e-05	0.614177	0.00396492	0.578668	0.00751528	0.501148	0.0243882	0.784194	4.27219e-05	0.429315	0.0588918	0.68726	0.000814091	0.823415	8.19211e-06	0.528374	0.0166238	0.451801	0.0455204	0.582173	0.00707782	0.237831	0.312634	-0.654751	0.00173173	-0.457505	0.0425335	-0.408702	0.0735888	-0.545277	0.0128997	-0.464269	0.0391901	-0.519039	0.0190228	-0.177549	0.453931	0.0516001	0.828951	-0.204703	0.386635	-0.465444	0.038631	-0.092114	0.699316	-0.509191	0.021845	-0.31449	0.176873	-0.046091	0.846994	-0.057088	0.811059	0.314818	0.176398	0.0851874	0.721025	0.0416435	0.861615	0.123466	0.604043	-0.13763	0.562838	0.0283069	0.9057	0.111001	0.641291	0.215412	0.361719	0.228503	0.332547	0.204558	0.38698	0.247813	0.29214	0.436636	0.0542481	0.598527	0.00530286	0.090323	0.704908	-0.294577	0.207394	-0.145746	0.539801	0.089729	0.706767	0.556392	0.0108416	0.311775	0.180844	0.427221	0.0602741	0.284214	0.224579	0.383545	0.0950433	0.586627	0.00655217	0.338356	0.144514	-0.0138305	0.953851	-0.232348	0.324248	0.366733	0.111729	0.0416003	0.861757	-0.121137	0.610935	-0.0278258	0.907296	0.390529	0.088678	0.431106	0.057729	0.333524	0.150703	0.45524	0.0437008	0.185472	0.433699	0.484571	0.0303667	-0.0492264	0.836716	0.0438696	0.854291	-0.188874	0.42516	0.125534	0.597951	-0.331329	0.153575	0.197127	0.404825
Sobic.002G134250	lightpink	-0.470834	0.0361438	-0.0314251	0.895364	0.00359909	0.987985	0.353947	0.125761	-0.197496	0.403928	0.12565	0.597609	0.320186	0.168739	-0.221188	0.348672	-0.00684374	0.977155	0.412436	0.0707414	0.551293	0.0117499	0.394994	0.0847762	0.290928	0.213343	0.200823	0.395894	0.315739	0.175067	0.549225	0.0121355	0.169599	0.47471	0.0961147	0.686877	0.312092	0.180376	-0.0905508	0.704196	-0.182145	0.442137	-0.239747	0.308635	-0.19742	0.404113	-0.0171492	0.942793	-0.119967	0.61441	-0.0644932	0.787059	-0.603206	0.00486886	-0.573088	0.00825724	-0.512827	0.0207665	-0.156106	0.511037	-0.263523	0.261601	-0.21643	0.359399	-0.550604	0.0118772	-0.11221	0.637643	-0.307459	0.187278	0.145343	0.540934	0.345509	0.135681	0.249194	0.289371	0.208401	0.377925	0.0185507	0.938126	-0.283741	0.225384	-0.102259	0.667926	-0.0498129	0.834796	-0.073736	0.757363	-0.443945	0.0498952	-0.225979	0.338059	-0.642847	0.00223486	-0.267432	0.254328	-0.343941	0.137583	-0.631082	0.00284671	-0.672461	0.00116083	-0.502692	0.0238827	-0.656622	0.00166205	-0.461377	0.040594	-0.413261	0.0701238	-0.337983	0.144984	-0.606963	0.00454185	-0.680415	0.000961635	-0.430988	0.0578047	0.357096	0.122194	-0.147305	0.535424	0.541468	0.0136736	0.187421	0.428798	0.262036	0.264403	0.161218	0.497121	0.383131	0.0954316	0.250421	0.286925	0.0276153	0.907994	0.325823	0.160944	0.157015	0.508548	0.095131	0.689929	-0.180174	0.447174	-0.279886	0.232023	0.0756169	0.751358	0.259932	0.268397	-0.394793	0.0849488	-0.37937	0.0990054	-0.268664	0.252064	0.00542823	0.981879	-0.493139	0.0271479	-0.194755	0.410615	-0.183095	0.43972	-0.0446659	0.851674	0.429437	0.0588119	0.183766	0.438015	0.279435	0.232808	0.212475	0.36846	0.0890806	0.708797	0.0733535	0.758586	0.501525	0.0242641	0.107073	0.653209	0.292066	0.211474	0.169366	0.475325	0.00525878	0.982445	0.00645773	0.978443	-0.299957	0.198825	0.015394	0.94864	0.650262	0.00190895	0.664609	0.00139046	0.744971	0.000164239	0.539678	0.01405	0.39503	0.0847454	0.410852	0.0719394	0.700414	0.000583758	0.761579	9.57578e-05	0.685808	0.000843667	0.49171	0.0276653	0.664133	0.00140551	0.557031	0.0107319	0.558589	0.0104681	0.503179	0.023725	0.898554	7.44045e-08	0.887129	1.86221e-07	0.795211	2.78423e-05	0.69562	0.000660278	0.680094	0.000969074	0.70721	0.000488246	0.825527	7.41182e-06	0.833535	5.00899e-06	0.764581	8.64646e-05	0.115063	0.629058	0.531123	0.0159657	0.547398	0.0124845	-0.079028	0.740504	0.241743	0.304501	0.141306	0.552348	0.0876937	0.713145	0.275541	0.239656	0.104958	0.659661	0.548811	0.0122139	0.581666	0.00713982	0.322847	0.165027	0.109017	0.647301	0.34059	0.141713	0.165028	0.486869	0.427213	0.060279	0.540866	0.0137993	0.650284	0.00190807	0.590588	0.00611208	0.465918	0.0384069	0.568293	0.00894156	0.632554	0.00276327	0.389403	0.0896819	0.551645	0.0116853	0.657744	0.00162142	0.778963	5.19122e-05	0.761228	9.68978e-05	0.78562	4.04747e-05	0.579268	0.0074389	0.754846	0.000119765	0.859518	1.20172e-06	0.533319	0.0154549	0.357349	0.121911	0.485346	0.0300638	0.589782	0.00619963	0.746293	0.000157568	0.364418	0.114181	0.389819	0.0893104	0.28556	0.222295	0.700325	0.000585114	0.515904	0.0198876	0.569884	0.00870955	0.359971	0.119001	0.254625	0.27864	0.656525	0.00166561	0.487731	0.0291466	0.214434	0.363954	0.457293	0.0426419	0.143479	0.54619	0.222391	0.345988	0.130077	0.584657	0.610725	0.00423289	0.28139	0.229418	0.294773	0.207077	-0.00279121	0.990682	-0.0669947	0.778992	-0.158763	0.50378	0.591789	0.00598354	-0.306965	0.188024	-0.325684	0.161133
Sobic.002G134400	darkseagreen3	0.785851	4.01199e-05	0.41594	0.0681461	0.424448	0.062142	0.0127259	0.957533	0.5296	0.0163276	0.25744	0.273176	0.0790074	0.74057	0.615491	0.00386664	0.263495	0.261653	-0.247147	0.293481	-0.316557	0.17389	-0.00891377	0.970248	-0.0958467	0.687708	-0.0517008	0.828622	-0.0419672	0.860549	-0.255447	0.277039	0.115597	0.627455	-0.0836826	0.725769	-0.279465	0.232756	0.305004	0.191005	0.414066	0.0695254	0.545159	0.0129232	0.460919	0.0408195	0.136037	0.567409	0.256716	0.274575	0.226945	0.335943	0.744549	0.000166417	0.770497	7.04043e-05	0.557566	0.0106407	0.0025523	0.991479	0.275217	0.240232	0.199127	0.399977	0.562457	0.00983625	0.223589	0.343329	0.528597	0.0165696	-0.017437	0.941834	-0.0405999	0.865052	-0.109628	0.64545	-0.20729	0.38053	-0.144216	0.54411	0.273827	0.242711	0.27976	0.232242	0.138424	0.560563	-0.151614	0.523419	0.368879	0.109489	0.0443687	0.852651	0.633367	0.00271804	0.333132	0.151213	0.378095	0.100239	0.695546	0.000661538	0.82232	8.62418e-06	0.760003	0.000100967	0.935794	1.39302e-09	0.75953	0.000102579	0.570323	0.00864652	0.307576	0.187101	0.593137	0.0058419	0.76404	8.80811e-05	0.470402	0.0363385	-0.389513	0.0895838	0.185059	0.434741	-0.486768	0.0295142	-0.067332	0.777906	-0.100467	0.673434	-0.159362	0.502152	-0.258861	0.270444	-0.0439608	0.853991	-0.163764	0.490258	-0.335016	0.148773	-0.221119	0.348824	-0.137623	0.562856	0.241287	0.305443	0.436241	0.0544909	0.101309	0.670843	-0.0552099	0.817172	0.550286	0.0119364	0.428727	0.0592777	0.492745	0.0272899	0.316406	0.174108	0.794268	2.891e-05	0.469272	0.0368514	0.440935	0.0516542	0.317888	0.171989	-0.117486	0.621803	0.0309029	0.897094	-0.289898	0.215041	-0.0751183	0.752949	0.110424	0.643037	-0.00337595	0.98873	-0.365894	0.112613	0.0531512	0.823885	-0.00159546	0.994674	-0.361706	0.117104	-0.160944	0.497861	-0.098884	0.678312	0.247482	0.292806	-0.162015	0.494968	-0.671577	0.00118495	-0.608592	0.00440587	-0.609885	0.00430036	-0.433531	0.056182	-0.61996	0.00354745	-0.499083	0.0250776	-0.562307	0.00986014	-0.767035	7.94579e-05	-0.678478	0.00100726	-0.379085	0.0992799	-0.644022	0.00218033	-0.549406	0.0121012	-0.580645	0.00726596	-0.357507	0.121734	-0.784005	4.3027e-05	-0.734505	0.000226121	-0.600161	0.00514781	-0.454078	0.0443095	-0.385613	0.0931248	-0.619286	0.0035941	-0.769995	7.16595e-05	-0.738078	0.000203072	-0.691762	0.000727882	-0.244478	0.298892	-0.483932	0.0306184	-0.618627	0.00364028	0.0436319	0.855073	-0.159001	0.503134	-0.193707	0.413186	-0.176789	0.455896	-0.367489	0.110936	-0.287303	0.219362	-0.570542	0.00861516	-0.577051	0.00772448	-0.503432	0.0236433	-0.153637	0.517825	-0.265656	0.257616	-0.0400533	0.866853	-0.310218	0.183147	-0.275596	0.239558	-0.538304	0.0143446	-0.37144	0.106859	-0.22172	0.347484	-0.451811	0.0455149	-0.612807	0.00406953	-0.295658	0.205653	-0.575345	0.00795032	-0.61062	0.00424126	-0.754738	0.000120187	-0.6517	0.00185059	-0.820394	9.43188e-06	-0.850091	2.07963e-06	-0.865594	8.26169e-07	-0.917281	1.27167e-08	-0.645611	0.00210834	-0.561919	0.00992212	-0.555995	0.0109103	-0.813169	1.3078e-05	-0.812382	1.35402e-05	-0.48107	0.031765	-0.664573	0.00139157	-0.502311	0.0240065	-0.767194	7.90209e-05	-0.572389	0.00835432	-0.767231	7.89188e-05	-0.600981	0.00507142	-0.487131	0.0293752	-0.548797	0.0122164	-0.5333	0.0154594	-0.345893	0.135218	-0.547901	0.0123875	-0.278598	0.234269	-0.292205	0.211247	-0.19505	0.409893	-0.636024	0.00257463	-0.32951	0.155983	-0.284968	0.223299	-0.0306278	0.898005	-0.127858	0.591135	0.0344808	0.885251	-0.537469	0.0145259	0.144881	0.542234	0.429697	0.0586422
Sobic.002G134600	darkorchid4	0.0741245	0.756122	0.521645	0.0183268	0.442463	0.0507551	0.705038	0.000517208	0.324724	0.162443	0.682057	0.000924321	0.703819	0.000534096	0.339141	0.143525	0.629762	0.00292329	0.818192	1.04356e-05	0.9346	1.63702e-09	0.899802	6.68757e-08	0.854174	1.64763e-06	0.427649	0.0599891	0.642573	0.00224775	0.806502	1.74688e-05	0.464472	0.0390931	0.384791	0.0938845	0.444816	0.049395	0.187829	0.427774	0.361636	0.11718	0.211738	0.370162	0.125849	0.597025	0.064522	0.786966	0.165056	0.486795	0.314323	0.177115	-0.52443	0.0176058	-0.328895	0.156803	-0.403917	0.0773605	-0.365628	0.112894	-0.0724822	0.761373	-0.225306	0.339538	-0.385297	0.0934166	0.00616497	0.979421	-0.0337113	0.887796	-0.145063	0.541722	0.382044	0.0964543	0.333999	0.150086	0.0547038	0.818821	-0.323161	0.164594	-0.375879	0.102409	-0.0834494	0.726505	-0.202425	0.392057	-0.232982	0.322894	-0.479584	0.0323738	-0.445012	0.0492826	-0.517697	0.0193892	-0.0351254	0.88312	-0.00837314	0.972052	-0.311629	0.181059	-0.417165	0.0672559	-0.234499	0.319662	-0.271572	0.246768	-0.12628	0.59576	-0.374067	0.104209	-0.518007	0.0193039	-0.691597	0.000730896	-0.695284	0.000665946	-0.631805	0.00280547	0.0854031	0.720346	-0.191969	0.417472	0.323484	0.164148	0.135983	0.567564	0.396305	0.0836547	-0.0373267	0.875847	0.314698	0.176571	0.258475	0.271185	-0.00728981	0.975667	0.102396	0.667505	0.0918722	0.70007	-0.0665161	0.780534	-0.0527354	0.825242	-0.158444	0.504649	0.0565127	0.81293	0.116557	0.624579	-0.467648	0.0375984	-0.50573	0.022912	-0.0168081	0.943929	0.269206	0.251071	-0.129083	0.587554	-0.00763239	0.974523	0.102061	0.668534	-0.0713304	0.765062	0.426275	0.0609061	0.0106218	0.96455	-0.27782	0.235633	-0.136363	0.566471	0.106909	0.653708	-0.221379	0.348245	0.119788	0.614943	-0.00911643	0.969572	0.57549	0.00793093	-0.292367	0.210982	-0.372686	0.105597	-0.510082	0.0215767	-0.451946	0.0454427	-0.433279	0.0563413	0.31268	0.179513	0.223459	0.343617	0.517656	0.0194004	0.20701	0.381188	0.0356453	0.881402	0.156782	0.509187	0.717002	0.000374155	0.656951	0.00165006	0.448264	0.0474519	0.0678794	0.776144	0.0207522	0.930799	0.0332432	0.889345	-0.0275019	0.908371	0.0645165	0.786983	0.612773	0.00407216	0.619932	0.00354939	0.740047	0.000191253	0.708323	0.000473949	0.572608	0.0083238	0.496926	0.025814	0.386669	0.0921562	0.412234	0.0708939	0.472193	0.035537	-0.523219	0.0179164	0.207677	0.379622	0.403068	0.0780449	0.210569	0.37287	0.489489	0.0284846	0.190026	0.422291	0.0921357	0.699248	0.334657	0.149234	0.0501365	0.833737	0.607521	0.00449488	0.442758	0.050583	0.102381	0.667551	0.12489	0.599845	0.271845	0.246274	0.574766	0.00802815	0.634192	0.00267284	0.83975	3.64282e-06	0.829684	6.06263e-06	0.653538	0.00177819	0.800904	2.20914e-05	0.583972	0.00686157	0.616747	0.00377465	0.486342	0.0296783	0.419631	0.0654901	0.701183	0.000572214	0.772649	6.52362e-05	0.900875	6.09419e-08	0.651494	0.00185889	0.141563	0.551618	0.354485	0.125146	0.528004	0.016714	0.43016	0.0583409	0.337764	0.145262	0.635656	0.0025941	0.390297	0.0888837	0.348829	0.131715	-0.00489615	0.983655	-0.187973	0.427412	-0.0801005	0.737101	0.501679	0.0242134	0.11954	0.615679	0.0416752	0.861511	0.0268998	0.910369	0.144167	0.544249	0.506654	0.0226232	0.281864	0.228601	-0.000142782	0.999523	0.369602	0.108742	-0.321567	0.166805	-0.296109	0.20493	-0.18753	0.428523	0.147113	0.535964	-0.0167646	0.944074	-0.203498	0.389498	-0.181706	0.443257	-0.527302	0.0168862	-0.342061	0.139889	0.814295	1.24399e-05	-0.389296	0.0897784	-0.481222	0.0317034
Sobic.002G135000	cyan	-0.353951	0.125756	-0.35219	0.127782	-0.398191	0.0820615	0.0662862	0.781275	-0.0576872	0.80911	-0.0305142	0.898382	0.0826049	0.729173	-0.262746	0.263062	-0.441788	0.051151	-0.262555	0.263422	-0.0767683	0.74769	-0.0668243	0.779541	-0.134234	0.572602	-0.445456	0.0490295	-0.409372	0.0730715	-0.0621459	0.794647	-0.265467	0.257967	-0.499039	0.0250923	-0.412583	0.0706315	-0.539057	0.0141824	-0.647759	0.00201421	-0.5826	0.00702604	-0.197093	0.404907	-0.0368619	0.877382	0.0654197	0.784068	-0.0879583	0.712315	-0.203311	0.389943	-0.301401	0.196566	-0.363531	0.115132	-0.0648408	0.785936	-0.47863	0.032769	-0.506152	0.02278	-0.609861	0.00430226	-0.358324	0.120824	-0.507133	0.0224747	-0.0406837	0.864776	-0.147717	0.534272	-0.379572	0.0988113	-0.287466	0.219088	-0.225216	0.339736	-0.358563	0.120558	-0.389522	0.0895762	-0.303126	0.19389	-0.317558	0.172459	-0.533259	0.0154688	-0.328301	0.157597	-0.504226	0.0233885	-0.625018	0.00321287	-0.639604	0.00239135	-0.648229	0.00199407	-0.570929	0.00855987	-0.472346	0.0354688	-0.433627	0.0561214	-0.480108	0.0321579	-0.367682	0.110734	-0.363547	0.115115	-0.411617	0.0713588	-0.260446	0.267417	-0.186999	0.429857	0.582662	0.00701855	0.32453	0.162709	0.707584	0.000483403	0.544489	0.013057	0.46172	0.0404251	0.541581	0.0136501	0.517925	0.0193266	0.439664	0.0524111	-0.0785005	0.74218	0.300228	0.1984	0.239842	0.308437	0.316011	0.174675	0.19615	0.407204	0.0613876	0.797103	0.193312	0.414158	0.208619	0.377416	0.101507	0.670236	0.320961	0.167651	0.117945	0.620434	0.142608	0.548654	-0.123218	0.604777	0.051544	0.829134	0.211061	0.371729	-0.00765256	0.974456	0.320727	0.16798	0.430809	0.0579204	0.543853	0.0131849	0.52299	0.0179757	0.40561	0.0760103	0.539099	0.0141736	0.684202	0.000877441	0.12944	0.586512	0.096455	0.685823	0.250848	0.286077	0.012166	0.9594	0.123821	0.602994	0.323289	0.164416	0.403911	0.0773657	0.31644	0.174058	0.554566	0.01116	0.570011	0.00869131	0.69376	0.000692187	0.465898	0.0384163	0.265569	0.257778	0.193631	0.413373	0.350587	0.129647	0.489651	0.0284241	0.450663	0.0461353	0.591182	0.00604825	0.281857	0.228613	0.646097	0.00208672	0.493163	0.0271392	0.374018	0.104258	0.402578	0.0784415	0.533246	0.0154718	0.345864	0.135253	0.448853	0.047126	0.554125	0.0112382	0.570902	0.0085637	0.71948	0.000349181	0.682255	0.000919908	0.435275	0.0550896	0.298351	0.201359	0.166227	0.483664	-0.410467	0.0722324	-0.220687	0.349791	-0.296946	0.203591	-0.0996451	0.675965	0.0921306	0.699264	-0.0607855	0.799053	0.0510278	0.830822	0.178135	0.452418	-0.00625289	0.979127	-0.0262523	0.912518	-0.0228923	0.923682	-0.0584492	0.806634	0.07429	0.755593	0.179643	0.448538	0.171612	0.469403	0.454086	0.0443053	0.278954	0.233648	0.278647	0.234184	0.50702	0.0225096	0.385436	0.0932877	0.478645	0.0327629	0.0784254	0.742419	0.115257	0.628474	0.239034	0.310118	0.399227	0.081195	0.532885	0.0155549	0.6717	0.00118156	0.473481	0.0349691	0.42898	0.0591112	0.165836	0.484707	-0.0605935	0.799676	0.186088	0.432146	0.35174	0.128304	0.0407253	0.864639	0.262953	0.262673	-0.0109694	0.963391	0.0689721	0.772631	0.0766846	0.747956	0.362635	0.116097	0.0390302	0.870226	-0.0913891	0.701578	0.022069	0.926419	0.0999843	0.67492	-0.163606	0.490683	-0.148756	0.531368	0.236434	0.315569	0.405275	0.0762755	0.400672	0.0799994	0.307635	0.187012	-0.0312727	0.895869	0.175561	0.459084	0.0269447	0.91022	0.0384118	0.872266	-0.234232	0.320229	0.206501	0.382387	-0.472741	0.0352945	0.251982	0.283832
Sobic.002G135100	darkseagreen	-0.0444448	0.852401	0.0308364	0.897314	-0.204095	0.388079	0.444936	0.0493265	0.366199	0.112292	0.352331	0.127619	0.338786	0.143971	-0.0992219	0.67727	-0.343178	0.138517	-0.0411637	0.863195	0.00351193	0.988276	0.22148	0.34802	0.202739	0.391307	-0.387706	0.0912124	-0.310404	0.18287	0.195647	0.408432	-0.00704343	0.976489	-0.534063	0.0152851	-0.491886	0.0276012	-0.705145	0.000515756	-0.561108	0.010053	-0.635121	0.00262265	0.186262	0.431708	0.377074	0.101234	0.559935	0.0102446	0.287625	0.218823	-0.112612	0.636428	-0.111852	0.638722	-0.125818	0.597114	-0.0279035	0.907038	-0.352203	0.127767	-0.576678	0.00777341	-0.608534	0.00441064	-0.064666	0.786501	-0.388858	0.0901712	-0.551607	0.0116922	-0.187941	0.427493	-0.568448	0.00891875	-0.471798	0.0357123	-0.542874	0.0133838	-0.347067	0.133809	-0.514941	0.0201594	-0.537717	0.0144719	-0.665372	0.00136658	-0.865449	8.33751e-07	-0.838581	3.87171e-06	-0.846792	2.4979e-06	-0.847416	2.41353e-06	-0.705915	0.000505346	-0.73943	0.000194891	-0.676927	0.00104509	-0.396775	0.0832559	-0.341888	0.140103	-0.57397	0.00813623	-0.677053	0.00104197	-0.795928	2.70528e-05	-0.64471	0.00214892	-0.450496	0.0462256	-0.465021	0.0388313	0.898487	7.48283e-08	0.769382	7.3217e-05	0.821171	9.0986e-06	0.843978	2.91074e-06	0.831969	5.4165e-06	0.831711	5.4862e-06	0.953963	7.46157e-11	0.811138	1.43006e-05	0.436607	0.054266	0.677095	0.00104095	0.790787	3.31645e-05	0.833853	4.92953e-06	0.812501	1.34695e-05	0.568869	0.00885704	0.696378	0.000647647	0.44728	0.0480005	0.122287	0.607527	0.358186	0.120977	0.498386	0.0253135	0.53322	0.0154776	0.136647	0.565656	0.321534	0.166851	0.538719	0.014255	-0.00107106	0.996424	0.466875	0.0379579	0.56152	0.00998642	-0.0417001	0.861429	0.127086	0.593394	0.37709	0.101219	0.546512	0.0126566	0.590515	0.00611997	-0.335072	0.1487	-0.0607741	0.799091	-0.48768	0.0291659	-0.613932	0.00398343	-0.490772	0.0280088	0.164259	0.48893	0.0265024	0.911688	-0.255635	0.276673	0.0165098	0.944923	0.248963	0.289834	0.388592	0.090411	0.170732	0.471719	-0.191889	0.41767	-0.0511017	0.83058	0.395924	0.0839793	0.229582	0.330205	0.165291	0.486164	0.100095	0.67458	-0.227582	0.334552	0.499426	0.024962	0.244039	0.299789	0.102239	0.667988	0.272258	0.245528	0.597843	0.00536892	0.631647	0.00281443	0.360104	0.118855	0.822661	8.48744e-06	0.537647	0.014487	0.484841	0.0302611	0.669477	0.001244	-0.0390825	0.870054	-0.23765	0.313013	-0.194627	0.410929	-0.305658	0.190008	0.0121326	0.959512	-0.246199	0.295396	0.0492799	0.83654	0.371484	0.106814	0.0148156	0.950568	0.311643	0.181038	0.206794	0.381697	0.0498565	0.834653	0.348919	0.131608	0.212717	0.3679	0.208383	0.377968	0.454702	0.0439815	0.475031	0.0342949	0.38216	0.0963448	0.768166	7.63941e-05	0.665516	0.0013621	0.696098	0.000652296	0.769648	7.2536e-05	0.835397	4.5594e-06	0.853665	1.69685e-06	0.379255	0.0991162	0.154052	0.516682	0.46753	0.0376532	0.560196	0.0102018	0.488186	0.0289741	0.428848	0.0591976	0.191956	0.417505	0.384224	0.0944103	0.271731	0.24648	-0.0185585	0.9381	0.058872	0.805261	0.191826	0.417826	-0.0602916	0.800655	-0.194763	0.410595	-0.52474	0.017527	-0.225039	0.340127	-0.498317	0.0253372	0.176218	0.457377	-0.127346	0.592632	-0.248796	0.290167	-0.0489228	0.83771	0.268859	0.251706	-0.181097	0.444813	-0.0832661	0.727084	0.177542	0.453949	0.433347	0.0562986	0.652687	0.00181141	0.24491	0.298012	-0.0720953	0.762612	-0.0156282	0.94786	0.37868	0.0996716	0.0230966	0.923002	-0.063174	0.791321	0.49034	0.0281686	-0.769487	7.29481e-05	0.245292	0.297237
Sobic.002G135200	salmon	0.229245	0.330935	0.249454	0.288852	-0.00326176	0.989111	0.561823	0.00993764	0.623119	0.00333524	0.617309	0.00373402	0.539921	0.0139984	0.202783	0.391201	-0.0019124	0.993616	0.083359	0.726791	0.195947	0.4077	0.453967	0.0443675	0.461031	0.0407644	-0.360517	0.118402	-0.222932	0.344786	0.252072	0.283653	0.0508558	0.831384	-0.429702	0.0586387	-0.521465	0.0183743	-0.554494	0.0111728	-0.311696	0.180959	-0.3759	0.102388	0.255872	0.276212	0.2427	0.302533	0.640432	0.00235053	0.431264	0.0576271	-0.0996743	0.675875	-0.00117073	0.996092	-0.177745	0.453424	-0.297046	0.203431	-0.35496	0.124605	-0.68453	0.000870455	-0.590753	0.00609427	-0.187553	0.428465	-0.318833	0.170646	-0.641341	0.00230643	-0.260062	0.268149	-0.59313	0.00584262	-0.679732	0.000977519	-0.812197	1.36509e-05	-0.557447	0.010661	-0.586774	0.00653545	-0.689164	0.000776646	-0.767742	7.75295e-05	-0.870184	6.14973e-07	-0.901376	5.83361e-08	-0.665792	0.00135358	-0.713491	0.000412127	-0.5434	0.0132765	-0.532127	0.0157304	-0.50387	0.0235025	-0.27101	0.247786	-0.0836231	0.725957	-0.338764	0.143999	-0.570314	0.00864778	-0.846263	2.57142e-06	-0.68116	0.000944551	-0.382002	0.0964938	-0.542265	0.0135086	0.710995	0.00044107	0.696292	0.000649074	0.753962	0.000123269	0.870036	6.20961e-07	0.925114	5.34813e-09	0.663562	0.00142377	0.865646	8.23483e-07	0.756543	0.000113275	0.193752	0.413075	0.370278	0.108047	0.559872	0.010255	0.57145	0.00848609	0.777329	5.51132e-05	0.495921	0.0261627	0.533994	0.0153008	0.218812	0.354004	0.125911	0.596843	0.355482	0.124013	0.593187	0.00583675	0.594896	0.00566129	0.353519	0.126251	0.44282	0.0505472	0.734619	0.000225356	-0.0284005	0.905389	0.425773	0.0612438	0.45395	0.0443769	-0.161467	0.496448	0.175496	0.459251	0.488722	0.0287721	0.438389	0.0531785	0.4669	0.0379464	-0.190416	0.42132	0.217071	0.357942	-0.551365	0.0117368	-0.682371	0.000917329	-0.651754	0.00184844	0.282233	0.227966	-0.0534413	0.822938	-0.292428	0.210883	-0.0365193	0.878514	0.304527	0.191736	0.415421	0.0685261	0.0783106	0.742783	-0.186559	0.430962	0.0508666	0.831349	0.327044	0.159289	0.247163	0.29345	-0.0193258	0.935546	-0.142172	0.549891	-0.476869	0.0335088	0.165592	0.48536	0.0204374	0.931846	-0.0277873	0.907424	0.105977	0.65655	0.601799	0.00499618	0.543271	0.0133029	0.320163	0.168771	0.617262	0.00373743	0.263614	0.261431	0.331023	0.153977	0.510763	0.0213734	-0.304465	0.191831	-0.273305	0.243645	-0.133013	0.576133	-0.232474	0.323979	0.0305338	0.898317	-0.339346	0.143267	-0.0461134	0.846921	0.323882	0.163599	-0.0774395	0.745553	0.19142	0.418829	0.0481275	0.840315	-0.192548	0.416041	0.189203	0.42434	-0.0286451	0.904578	0.427727	0.0599376	0.465803	0.0384612	0.605351	0.00467984	0.441244	0.0514716	0.784996	4.14451e-05	0.789034	3.55056e-05	0.534155	0.0152641	0.733206	0.000235042	0.810363	1.47923e-05	0.653364	0.00178495	0.205631	0.38444	0.0655399	0.783681	0.480202	0.0321196	0.380015	0.0983858	0.22177	0.347372	0.277667	0.235901	0.0689262	0.772778	0.411241	0.0716439	0.19968	0.398645	0.0255468	0.914861	-0.0672174	0.778275	-0.0652215	0.784708	-0.349838	0.130525	-0.469291	0.0368425	-0.67727	0.00103662	-0.368195	0.110199	-0.662578	0.00145569	-0.170283	0.472903	-0.412333	0.0708195	-0.349288	0.131172	-0.267198	0.254761	-0.0627377	0.792732	-0.486989	0.0294295	-0.308898	0.185115	-0.0808206	0.734819	0.0374707	0.875372	0.351836	0.128192	-0.123859	0.602884	-0.430429	0.0581661	-0.376916	0.101389	0.0405462	0.865229	-0.3866	0.0922191	-0.3761	0.102191	0.578626	0.00752073	-0.830888	5.7143e-06	0.212311	0.368837
Sobic.002G135400	blue	0.252914	0.281994	0.232096	0.324789	0.483713	0.030705	0.247127	0.293521	0.261154	0.266072	0.290836	0.213493	0.532277	0.0156956	0.587382	0.00646638	-0.0122206	0.959218	-0.384371	0.0942742	-0.126622	0.594755	0.122829	0.605926	-0.299951	0.198835	-0.0673911	0.777716	0.103435	0.664318	-0.0392485	0.869507	0.145007	0.541879	-0.489763	0.0283824	-0.204947	0.386058	0.250245	0.287276	-0.0116037	0.961275	0.365267	0.113277	0.273099	0.244016	0.170686	0.471842	-0.0463787	0.84605	-0.302635	0.194649	0.590743	0.00609541	0.303855	0.192767	0.233008	0.322838	-0.0913681	0.701643	-0.239181	0.309814	-0.0713833	0.764893	0.0115262	0.961534	0.269471	0.250587	0.301818	0.195917	0.59252	0.00590639	0.59414	0.00573836	0.209453	0.375468	0.0738569	0.756977	0.0586573	0.805958	0.30965	0.183992	0.576072	0.00785341	0.487817	0.029114	-0.554478	0.0111755	-0.026997	0.910046	-0.215573	0.361351	-0.00300811	0.989958	-0.0313762	0.895526	-0.32932	0.156235	-0.125462	0.598162	0.307192	0.18768	0.529588	0.0163304	0.505918	0.0228531	0.604776	0.00472991	0.593248	0.00583038	0.32465	0.162545	0.355558	0.123927	0.571616	0.0084627	0.692726	0.000710469	0.085344	0.720532	0.308	0.186463	0.105141	0.659099	0.277495	0.236204	0.0756181	0.751355	0.158372	0.504845	0.23719	0.313978	0.429788	0.0585831	-0.338137	0.144789	0.0945846	0.691626	-0.186302	0.431608	0.108585	0.648614	0.178252	0.452115	0.388502	0.0904921	0.450743	0.0460917	0.614333	0.00395314	0.807833	1.65027e-05	0.525182	0.017415	0.390507	0.088697	0.660196	0.0015355	0.607736	0.00447691	0.621461	0.00344528	0.435954	0.0546681	0.983653	7.46016e-15	0.776253	5.73112e-05	0.783902	4.3196e-05	0.413183	0.0701824	0.514007	0.020426	0.586743	0.00653891	0.552206	0.0115828	0.498587	0.0252455	0.464211	0.0392181	0.324823	0.162308	-0.132857	0.576583	-0.101249	0.671028	0.318575	0.171013	0.0280202	0.906651	0.0684379	0.774348	-0.080197	0.736795	0.178522	0.451421	0.0461788	0.846706	0.219713	0.351976	-0.592866	0.00587013	-0.342406	0.139465	-0.0808757	0.734644	-0.228345	0.332888	-0.200461	0.396764	0.50268	0.0238865	0.305459	0.19031	0.349572	0.130838	0.392002	0.0873765	0.673339	0.00113726	0.100502	0.673324	0.156595	0.509699	0.103435	0.664319	0.37325	0.105028	0.540217	0.0139359	0.118384	0.619123	0.125412	0.59831	0.179493	0.448922	0.0997037	0.675784	0.260553	0.267214	0.144244	0.54403	-0.456698	0.0429466	-0.645592	0.0021092	-0.399155	0.0812551	-0.416879	0.0674629	-0.568846	0.00886037	-0.69072	0.000747113	-0.846402	2.55189e-06	-0.492114	0.0275183	-0.197031	0.405058	-0.457605	0.0424825	-0.246195	0.295404	0.0822788	0.730204	-0.604777	0.00472982	-0.343616	0.13798	-0.120801	0.611931	-0.458219	0.0421706	0.234478	0.319706	0.0597685	0.802351	0.0144576	0.951761	-0.333107	0.151245	-0.160479	0.49912	-0.253256	0.281323	-0.186419	0.431314	-0.391458	0.0878555	-0.2657	0.257536	-0.392998	0.0865044	-0.5445	0.0130547	-0.420147	0.065125	-0.305831	0.189743	-0.716298	0.000381519	-0.897077	8.42728e-08	-0.74182	0.000181116	-0.743861	0.000170024	-0.211338	0.371086	-0.143262	0.546803	-0.395127	0.0846616	-0.442525	0.0507194	-0.317396	0.17269	-0.0785147	0.742135	-0.166078	0.484062	-0.572656	0.00831706	-0.839621	3.66758e-06	0.110706	0.642186	-0.164601	0.488012	-0.235691	0.317138	-0.348337	0.132297	-0.00624281	0.979161	0.353493	0.126281	0.308058	0.186375	0.160313	0.499571	0.167397	0.48055	0.448359	0.0473991	0.295443	0.205999	0.155159	0.513637	0.0830391	0.727801	-0.365206	0.113343	-0.317362	0.172738	0.707784	0.000480837
Sobic.002G135500	blue	0.257675	0.272724	0.156206	0.510763	0.389822	0.089308	0.181419	0.44399	0.2641	0.260519	0.23412	0.320467	0.459488	0.0415314	0.544255	0.0131038	-0.125621	0.597694	-0.505598	0.0229536	-0.245495	0.296824	0.0195105	0.934931	-0.398485	0.0818148	-0.16735	0.480674	-0.0300467	0.899931	-0.149539	0.529183	0.0694186	0.771196	-0.595087	0.00564189	-0.323574	0.164024	0.164541	0.488173	-0.116529	0.624665	0.284075	0.224815	0.272763	0.24462	0.17807	0.452587	-0.0172409	0.942487	-0.317235	0.17292	0.661687	0.00148514	0.345257	0.135986	0.268092	0.253114	-0.0534263	0.822987	-0.264977	0.25888	-0.0939155	0.693705	0.015319	0.94889	0.245034	0.297762	0.275673	0.239422	0.571852	0.00842949	0.507886	0.0222426	0.100631	0.672927	0.00960985	0.967926	0.0470545	0.843833	0.314696	0.176574	0.52952	0.0163468	0.45569	0.0434672	-0.577099	0.00771826	-0.0312518	0.895938	-0.218218	0.355345	0.0151366	0.949498	-0.103585	0.663861	-0.389778	0.0893465	-0.135678	0.56844	0.313482	0.178339	0.525106	0.0174343	0.522594	0.0180786	0.582155	0.00708005	0.589241	0.00625893	0.328735	0.157017	0.400951	0.0797696	0.636642	0.00254218	0.741799	0.000181233	0.123523	0.603875	0.379292	0.0990801	0.127855	0.591142	0.318688	0.170852	0.0955571	0.688606	0.228144	0.333327	0.248232	0.291298	0.453216	0.0447648	-0.33263	0.151868	0.103733	0.663407	-0.155102	0.513793	0.156664	0.509509	0.230822	0.327527	0.444166	0.0497677	0.472823	0.0352582	0.615047	0.00389961	0.887593	1.79754e-07	0.638551	0.00244408	0.446884	0.0482224	0.668738	0.00126536	0.649522	0.00193958	0.69036	0.000753859	0.480312	0.0320744	0.983334	8.86763e-15	0.747049	0.000153858	0.822496	8.55346e-06	0.463539	0.0395408	0.563959	0.00959929	0.621122	0.00346813	0.624913	0.0032195	0.532344	0.0156801	0.461825	0.0403737	0.260532	0.267254	-0.105248	0.658775	-0.0871572	0.714829	0.355803	0.12365	0.131987	0.579103	0.140705	0.554058	-0.131832	0.579554	0.163816	0.490119	0.0107651	0.964072	0.237875	0.312542	-0.568248	0.00894826	-0.368704	0.10967	-0.176038	0.457844	-0.30088	0.197379	-0.231737	0.32556	0.502496	0.0239464	0.314239	0.177238	0.318305	0.171396	0.414772	0.0690031	0.682646	0.00091126	0.0179374	0.940168	0.0829294	0.728147	0.0503679	0.83298	0.304595	0.191631	0.487627	0.0291862	0.0938	0.694065	0.096534	0.685578	0.164915	0.487171	0.0873678	0.714168	0.346306	0.134721	0.111699	0.639183	-0.511939	0.021026	-0.694468	0.000679886	-0.467249	0.0377836	-0.467507	0.0376637	-0.574721	0.00803426	-0.704692	0.000521959	-0.853091	1.75384e-06	-0.565494	0.00936196	-0.248523	0.290714	-0.482381	0.0312356	-0.240701	0.306654	0.0380803	0.87336	-0.662541	0.0014569	-0.397756	0.0824264	-0.193263	0.414279	-0.54099	0.0137734	0.192171	0.416972	0.00808057	0.973028	-0.033455	0.888644	-0.35329	0.126514	-0.162749	0.492988	-0.2569	0.27422	-0.27924	0.233148	-0.493993	0.0268427	-0.358659	0.120451	-0.449107	0.0469858	-0.531029	0.0159878	-0.422306	0.0636146	-0.358831	0.120261	-0.732301	0.000241429	-0.915408	1.54478e-08	-0.832653	5.23519e-06	-0.787641	3.74658e-05	-0.261883	0.264692	-0.176792	0.455889	-0.379645	0.0987408	-0.476364	0.0337235	-0.411515	0.0714359	-0.134387	0.572162	-0.168173	0.478486	-0.60376	0.00481942	-0.880825	2.96565e-07	0.0188577	0.937104	-0.20446	0.387212	-0.265569	0.257778	-0.426298	0.060891	0.0267944	0.910719	0.405506	0.0760924	0.359618	0.119391	0.134252	0.572551	0.131029	0.581886	0.45423	0.0442294	0.322905	0.164947	0.214902	0.362883	0.0923734	0.698507	-0.446826	0.0482552	-0.330947	0.154077	0.808624	1.59504e-05
Sobic.002G135600	blue	0.278028	0.235267	0.224054	0.342299	0.46149	0.0405381	0.247194	0.293387	0.289182	0.216228	0.295056	0.20662	0.526137	0.0171753	0.589279	0.00625476	-0.0475091	0.842343	-0.41509	0.0687693	-0.148145	0.533076	0.11158	0.639544	-0.321706	0.166612	-0.0971832	0.683568	0.065731	0.783064	-0.0616008	0.796412	0.132999	0.576171	-0.531404	0.0158996	-0.248981	0.289798	0.22313	0.344346	-0.0474865	0.842416	0.344673	0.136693	0.295104	0.206544	0.186767	0.430438	-0.0178878	0.940333	-0.293882	0.208518	0.627581	0.00305361	0.328477	0.157362	0.249541	0.288679	-0.0809001	0.734567	-0.247192	0.293391	-0.0774569	0.745498	0.012885	0.957003	0.271795	0.246365	0.306846	0.188204	0.593908	0.0057622	0.579518	0.0074073	0.173884	0.463452	0.0525213	0.825942	0.0488915	0.837813	0.309654	0.183987	0.562136	0.0098874	0.476953	0.0334733	-0.575102	0.00798285	-0.0401513	0.86653	-0.232024	0.324944	-0.00506753	0.983083	-0.0675235	0.77729	-0.35879	0.120306	-0.132367	0.578002	0.307963	0.186518	0.536904	0.0146498	0.520709	0.0185744	0.603907	0.00480639	0.587466	0.00645685	0.314796	0.176429	0.365661	0.11286	0.58999	0.00617695	0.705564	0.000510065	0.0958152	0.687806	0.330138	0.155147	0.121921	0.608611	0.294687	0.207217	0.0992467	0.677193	0.190286	0.421644	0.246146	0.295505	0.455344	0.0436467	-0.339596	0.142955	0.10313	0.665253	-0.168932	0.476475	0.123568	0.603742	0.195905	0.407801	0.42004	0.0652005	0.470619	0.0362407	0.632431	0.00277015	0.842178	3.20501e-06	0.570022	0.0086897	0.4322	0.0570268	0.688423	0.00079103	0.639629	0.00239012	0.685923	0.000841303	0.469727	0.036644	0.99263	5.92994e-18	0.785351	4.08903e-05	0.811797	1.38931e-05	0.431871	0.0572373	0.540745	0.0138246	0.612748	0.00407409	0.580129	0.00733039	0.523694	0.0177941	0.472916	0.0352174	0.322488	0.165525	-0.131001	0.581967	-0.104307	0.661651	0.323754	0.163776	0.0622555	0.794292	0.083357	0.726797	-0.0953294	0.689313	0.182186	0.442033	0.049797	0.834848	0.236494	0.315443	-0.589637	0.0062155	-0.356991	0.122312	-0.0997383	0.675678	-0.248184	0.291395	-0.200883	0.395749	0.510812	0.0213589	0.318057	0.171748	0.339316	0.143306	0.396264	0.0836897	0.692268	0.000718694	0.0868259	0.71587	0.149225	0.530059	0.1046	0.660754	0.364693	0.113888	0.541807	0.0136033	0.120125	0.613939	0.125093	0.599247	0.189566	0.423434	0.109847	0.644784	0.295816	0.205399	0.140797	0.553796	-0.469314	0.036832	-0.658914	0.00157994	-0.410818	0.0719653	-0.432304	0.056961	-0.562441	0.00983869	-0.687634	0.000806625	-0.848222	2.30836e-06	-0.507627	0.0223221	-0.20162	0.393982	-0.467571	0.0376342	-0.234708	0.319219	0.0806134	0.735475	-0.614081	0.00397218	-0.345101	0.136175	-0.122676	0.606376	-0.470869	0.0361282	0.233393	0.322016	0.0642019	0.788	0.0121893	0.959322	-0.325752	0.16104	-0.145263	0.541158	-0.244844	0.298148	-0.20938	0.375638	-0.413857	0.0696808	-0.283212	0.226288	-0.401871	0.0790162	-0.543592	0.0132377	-0.414009	0.0695674	-0.314558	0.176774	-0.717611	0.000367874	-0.901228	5.90977e-08	-0.771287	6.84672e-05	-0.755457	0.000117392	-0.226564	0.336777	-0.160429	0.499257	-0.395514	0.0843299	-0.465977	0.0383793	-0.3451	0.136175	-0.0959724	0.687318	-0.164694	0.487763	-0.592499	0.00590856	-0.860301	1.1462e-06	0.0927488	0.697337	-0.168455	0.477739	-0.243582	0.300722	-0.369934	0.1084	-0.00912685	0.969537	0.370092	0.108237	0.31707	0.173156	0.155596	0.512436	0.151953	0.522479	0.455865	0.0433761	0.310713	0.182411	0.171939	0.468544	0.0782014	0.74313	-0.388644	0.0903643	-0.336932	0.146319	0.752409	0.000129641
Sobic.002G135800	sienna	0.085616	0.719675	0.298069	0.201805	0.160537	0.498963	0.211406	0.37093	0.175775	0.458527	0.412055	0.0710286	0.297403	0.202863	0.266749	0.25559	0.74405	0.000169024	0.732026	0.000243401	0.792779	3.0668e-05	0.611136	0.00420023	0.826673	7.01624e-06	0.260967	0.266426	0.407448	0.0745634	0.377486	0.100832	0.0887326	0.709887	0.630064	0.00290559	0.431902	0.0572177	0.140275	0.55528	0.509834	0.021651	0.294132	0.208113	-0.136714	0.565464	-0.304669	0.191518	-0.0164652	0.945071	0.242123	0.303718	-0.575883	0.00787854	-0.34483	0.136503	-0.438176	0.0533073	-0.466542	0.0381138	0.00540798	0.981947	-0.1405	0.554641	-0.157075	0.508384	-0.257352	0.273346	-0.140791	0.553814	-0.350413	0.12985	-0.0577741	0.808828	0.205875	0.383863	-0.108342	0.64935	-0.309482	0.184242	-0.488271	0.0289419	-0.31174	0.180894	-0.314048	0.177515	0.111079	0.641058	-0.148295	0.532656	-0.0559136	0.81488	-0.0142527	0.952444	0.275552	0.239637	0.342372	0.139507	0.133444	0.574885	-0.160652	0.498652	-0.273814	0.242733	-0.14849	0.532111	-0.041462	0.862213	-0.25343	0.280981	-0.322891	0.164966	-0.511028	0.0212947	-0.554316	0.0112043	-0.634628	0.00264918	-0.242315	0.303323	-0.342888	0.138872	-0.0882731	0.711327	-0.171529	0.469621	0.0823913	0.729848	-0.453197	0.0447748	-0.173751	0.463799	-0.280235	0.231417	-0.0811371	0.733816	-0.37883	0.0995261	-0.174283	0.462411	-0.372737	0.105544	-0.276225	0.238444	-0.416286	0.0678938	-0.371257	0.107046	-0.502465	0.0239566	-0.637167	0.00251487	-0.598726	0.00528376	-0.253083	0.281661	-0.174996	0.460553	-0.200322	0.397097	-0.207473	0.380102	-0.0685123	0.774109	-0.474607	0.0344781	-0.20014	0.397537	-0.52013	0.0187288	-0.519108	0.0190041	-0.394904	0.0848535	-0.136302	0.566646	-0.485558	0.0299815	-0.388666	0.0903439	-0.0114739	0.961708	0.427544	0.0600592	-0.137034	0.564545	-0.0688933	0.772884	-0.453472	0.0446291	-0.16417	0.48917	-0.294898	0.206875	0.184803	0.43539	-0.0639349	0.788862	0.108051	0.650235	-0.119312	0.616359	0.207756	0.379437	0.343224	0.138461	0.541873	0.0135897	0.431526	0.0574585	0.325166	0.161839	-0.285355	0.222642	-0.422379	0.0635634	-0.343527	0.13809	-0.582632	0.00702208	-0.544217	0.0131115	0.156337	0.510405	0.00427896	0.985716	0.261291	0.265812	0.0851211	0.721234	0.00757775	0.974706	-0.0862697	0.717619	-0.168282	0.478197	-0.115209	0.62862	-0.11605	0.626099	-0.78943	3.49649e-05	-0.140937	0.553398	0.316409	0.174104	0.436795	0.0541503	0.342057	0.139895	0.140478	0.554703	0.0678877	0.776117	0.283032	0.226597	0.231837	0.325345	0.359687	0.119314	0.00227473	0.992406	-0.0714049	0.764824	-0.117135	0.622851	-0.195813	0.408027	0.63037	0.0028878	0.319656	0.169484	0.446646	0.0483564	0.571872	0.00842661	0.0707615	0.766886	0.428692	0.0593004	0.0271484	0.909544	0.299223	0.19998	0.109109	0.647021	0.0133076	0.955594	0.36147	0.11736	0.519595	0.0188725	0.585825	0.00664446	0.283312	0.226117	0.0208251	0.930556	0.0761022	0.749811	0.26938	0.250752	0.466149	0.0382984	0.461929	0.0403229	0.71856	0.000358281	0.440458	0.051937	0.0954793	0.688848	-0.0680648	0.775548	-0.0990468	0.67781	0.121542	0.609734	0.335186	0.148554	0.0363106	0.879203	-0.314971	0.176176	0.0261052	0.913007	0.37766	0.100662	0.0611422	0.797898	-0.058533	0.806362	-0.130764	0.582656	0.226279	0.337402	-0.308934	0.185061	-0.663992	0.00141002	-0.449392	0.0468293	-0.385578	0.093157	-0.346786	0.134145	-0.612118	0.00412301	-0.492295	0.0274525	-0.693374	0.00069896	-0.400501	0.0801399	0.668633	0.00126841	-0.0417482	0.86127	-0.673051	0.00114494
Sobic.002G136100	black	-0.135047	0.570258	-0.103492	0.664144	0.0869907	0.715353	-0.542374	0.0134863	-0.543046	0.0133487	-0.504271	0.0233743	-0.499378	0.024978	-0.123732	0.603258	0.285129	0.223025	0.192608	0.415894	0.0129273	0.956862	-0.26947	0.250588	-0.152404	0.521231	0.417206	0.0672259	0.358174	0.120991	-0.155383	0.513021	-0.0410487	0.863574	0.730611	0.000253758	0.652203	0.00183056	0.542694	0.0134205	0.578513	0.00753518	0.512191	0.020952	-0.302085	0.195502	-0.349386	0.131057	-0.609822	0.0043054	-0.291382	0.212596	-0.0928131	0.697137	-0.0458619	0.847746	0.0842004	0.724136	0.0978778	0.68142	0.429157	0.0589949	0.682327	0.000918318	0.614487	0.00394155	0.0950054	0.690319	0.271404	0.247071	0.355499	0.123994	0.162619	0.49334	0.616224	0.0038127	0.57821	0.00757408	0.68	0.000971248	0.410534	0.0721815	0.410524	0.072189	0.553511	0.0113475	0.847584	2.39126e-06	0.868874	6.69778e-07	0.902149	5.45057e-08	0.751035	0.000135513	0.889767	1.52029e-07	0.780718	4.86562e-05	0.727635	0.000276777	0.544336	0.0130875	0.2376	0.313119	0.126545	0.594981	0.346746	0.134193	0.492127	0.0275136	0.730908	0.000251555	0.52754	0.0168276	0.221511	0.347951	0.282156	0.228099	-0.74036	0.000189427	-0.674111	0.00111686	-0.885626	2.08572e-07	-0.907999	3.19894e-08	-0.922321	7.35926e-09	-0.88403	2.34862e-07	-0.905899	3.88866e-08	-0.927309	4.12534e-09	-0.0270419	0.909897	-0.494341	0.0267187	-0.527002	0.0169602	-0.580901	0.00723414	-0.748995	0.000144652	-0.558218	0.0105305	-0.593088	0.00584701	-0.478172	0.0329603	-0.373957	0.104319	-0.594623	0.00568905	-0.693477	0.000697147	-0.721542	0.000329501	-0.383457	0.0951263	-0.574204	0.00810431	-0.751477	0.000133601	-0.235264	0.318039	-0.645586	0.00210947	-0.746039	0.000158828	-0.24519	0.297443	-0.483601	0.0307495	-0.651997	0.00183874	-0.647296	0.00203417	-0.760268	0.000100077	0.0590078	0.80482	-0.203071	0.390515	0.315686	0.175143	0.61434	0.0039526	0.387047	0.0918107	-0.311031	0.181941	-0.0572043	0.81068	0.144899	0.542185	-0.2223	0.346192	-0.513627	0.020535	-0.637382	0.00250378	-0.0248276	0.91725	0.25916	0.269871	0.00591097	0.980268	-0.223951	0.342528	-0.246118	0.29556	-0.206736	0.381834	-0.234806	0.31901	0.137494	0.563225	-0.507819	0.0222631	-0.448948	0.0470734	-0.111526	0.639705	-0.318442	0.171201	-0.645013	0.0021352	-0.592182	0.00594195	-0.492481	0.0273852	-0.706922	0.000492014	-0.431195	0.0576715	-0.584701	0.00677547	-0.76185	9.48829e-05	-0.189795	0.422866	-0.0718502	0.763397	0.0651069	0.785078	0.461695	0.0404375	0.0738048	0.757143	0.36864	0.109737	0.079102	0.740269	-0.199039	0.400191	0.257549	0.272968	-0.0816243	0.732274	-0.20793	0.379029	0.126932	0.593846	-0.234577	0.319497	-0.0948149	0.69091	-0.131665	0.580038	-0.37211	0.106179	-0.521823	0.01828	-0.294711	0.207177	-0.847791	2.36413e-06	-0.705042	0.000517152	-0.56879	0.0088686	-0.691876	0.000725812	-0.794654	2.8469e-05	-0.661358	0.00149613	-0.097036	0.684024	0.0366642	0.878035	-0.336376	0.147028	-0.355541	0.123946	-0.263461	0.261717	-0.424828	0.061883	-0.160454	0.499187	-0.258321	0.271481	0.00188659	0.993702	0.234911	0.318787	0.149977	0.527966	0.0472306	0.843256	0.379212	0.0991575	0.364441	0.114157	0.684157	0.000878405	0.332942	0.15146	0.513843	0.020473	-0.118503	0.618767	0.423305	0.0629246	0.522758	0.018036	0.158057	0.505703	0.0194885	0.935004	0.4154	0.0685414	0.367162	0.111279	0.0971946	0.683533	-0.296224	0.204744	-0.437349	0.0538111	-0.130102	0.584582	0.262577	0.263381	0.0596271	0.80281	-0.165241	0.486299	0.124636	0.600593	0.335102	0.148662	-0.332318	0.152276	0.872024	5.44611e-07	-0.516762	0.0196479
Sobic.002G136200	skyblue3	0.263005	0.262575	0.378896	0.0994621	0.125943	0.596747	0.669078	0.0012555	0.659142	0.00157194	0.812327	1.35734e-05	0.69552	0.000661969	0.388981	0.0900609	0.392185	0.0872152	0.415285	0.0686255	0.620303	0.00352384	0.739521	0.00019435	0.800928	2.20695e-05	-0.127667	0.591692	0.0470938	0.843704	0.442213	0.0509017	0.16832	0.478097	-0.124619	0.600643	-0.240956	0.306128	-0.290927	0.213343	-0.0389568	0.870469	-0.13471	0.571229	0.197511	0.403891	0.0509881	0.830951	0.528562	0.0165782	0.47287	0.0352373	-0.333211	0.15111	-0.155899	0.511605	-0.385818	0.0929362	-0.493818	0.0269049	-0.343743	0.137826	-0.687555	0.000808195	-0.604645	0.00474141	-0.279753	0.232255	-0.277436	0.236308	-0.567953	0.00899185	-0.183469	0.43877	-0.365864	0.112645	-0.608855	0.00438428	-0.855188	1.5534e-06	-0.733734	0.000231382	-0.562171	0.00988177	-0.726888	0.00028282	-0.638885	0.00242723	-0.823874	8.01659e-06	-0.800159	2.27798e-05	-0.597647	0.00538796	-0.510451	0.0214664	-0.353112	0.126719	-0.46001	0.0412709	-0.520026	0.0187567	-0.361444	0.117389	-0.145267	0.541146	-0.258908	0.270354	-0.56439	0.00953209	-0.851629	1.9066e-06	-0.808995	1.56971e-05	-0.561777	0.00994505	-0.703433	0.000539546	0.36843	0.109955	0.280745	0.230532	0.638338	0.00245487	0.613837	0.00399064	0.846921	2.48029e-06	0.371361	0.106939	0.581361	0.00717728	0.548785	0.0122187	-0.098672	0.678967	0.0351308	0.883102	0.250134	0.287496	0.13763	0.562838	0.408731	0.073566	0.138586	0.560099	0.167324	0.480743	-0.0300701	0.899853	-0.148733	0.531432	0.0622455	0.794325	0.435325	0.0550584	0.504323	0.0233575	0.229873	0.329574	0.385716	0.0930301	0.625681	0.00317099	-0.14795	0.53362	0.389699	0.0894177	0.211205	0.371396	-0.223539	0.343441	0.117938	0.620452	0.473675	0.0348841	0.142937	0.547724	0.312038	0.180455	-0.0232154	0.922607	0.573541	0.00819483	-0.386895	0.0919494	-0.581001	0.00722178	-0.700957	0.00057559	0.151935	0.52253	-0.20566	0.38437	-0.0043429	0.985502	0.104596	0.660765	0.49577	0.0262154	0.428315	0.0595488	0.148801	0.531242	0.0311283	0.896347	0.42131	0.0643083	0.464384	0.0391354	0.430504	0.0581177	-0.106721	0.654282	-0.189995	0.422368	-0.442444	0.0507667	-0.0984604	0.67962	-0.0894566	0.707619	0.167617	0.479962	0.200881	0.395754	0.722628	0.000319524	0.535148	0.0150398	0.419923	0.0652833	0.451904	0.0454649	0.14819	0.53295	0.346065	0.135011	0.499058	0.0250859	-0.486445	0.0296383	-0.072026	0.762834	0.174002	0.463143	-0.0294774	0.901818	0.224979	0.340258	-0.209357	0.375692	-0.0232225	0.922584	0.36577	0.112744	-0.0603112	0.800591	0.288721	0.216994	0.120396	0.613133	-0.22141	0.348175	0.0902408	0.705165	-0.113774	0.632932	0.631805	0.00280545	0.566026	0.00928085	0.816723	1.1155e-05	0.68111	0.000945689	0.738976	0.00019761	0.941728	5.94927e-10	0.441291	0.0514437	0.778956	5.19254e-05	0.737174	0.000208709	0.505792	0.0228925	0.284864	0.223474	0.311269	0.18159	0.706506	0.000497481	0.45033	0.0463163	0.152208	0.521773	0.35641	0.122965	0.287634	0.218807	0.548735	0.0122282	0.312008	0.1805	0.335727	0.147858	0.146438	0.537856	-0.0550986	0.817535	-0.464008	0.0393154	-0.451276	0.0458034	-0.528544	0.0165825	-0.082587	0.729229	-0.445509	0.0489998	-0.252973	0.281879	-0.400638	0.0800272	-0.185317	0.43409	-0.145789	0.539678	-0.148894	0.530983	-0.512591	0.0208352	-0.213115	0.366984	-0.399978	0.0805718	-0.356086	0.12333	-0.0444033	0.852537	-0.274825	0.240929	-0.5383	0.0143454	-0.597491	0.00540318	-0.339401	0.143198	-0.708516	0.000471513	-0.662089	0.0014718	0.769817	7.21071e-05	-0.762146	9.39379e-05	-0.0608231	0.798932
Sobic.002G136300	darkseagreen	0.138641	0.559942	0.360452	0.118473	0.241783	0.304419	0.741661	0.00018201	0.498493	0.0252773	0.608675	0.00439906	0.667178	0.00131146	0.231208	0.326695	-0.0275773	0.90812	0.149378	0.529633	0.275977	0.238882	0.524578	0.0175683	0.315241	0.175786	0.00981721	0.967234	0.0983307	0.680021	0.511739	0.0210847	0.350721	0.12949	-0.427247	0.0602565	-0.216675	0.358843	-0.186259	0.431716	-0.257783	0.272516	-0.243647	0.30059	0.407177	0.0747759	0.479443	0.0324318	0.526845	0.0169992	0.313276	0.178641	0.0259897	0.91339	0.00495122	0.983472	-0.0398318	0.867583	-0.0108625	0.963747	-0.225264	0.339631	-0.420596	0.0648087	-0.48313	0.0309364	0.191789	0.417917	-0.0369563	0.87707	-0.138241	0.561088	0.256662	0.27468	-0.170141	0.473279	-0.18909	0.424622	-0.461703	0.0404335	-0.200432	0.396833	-0.0762648	0.749293	-0.266376	0.25628	-0.732478	0.000240168	-0.749813	0.000140927	-0.845474	2.68448e-06	-0.796617	2.63135e-05	-0.6337	0.00269973	-0.586228	0.00659792	-0.671682	0.00118205	-0.487286	0.0293162	-0.0929153	0.696819	-0.140419	0.554871	-0.210503	0.373024	-0.414043	0.0695422	-0.62516	0.00320387	-0.507499	0.0223616	-0.333241	0.151071	-0.284706	0.223743	0.576915	0.00774224	0.419797	0.0653727	0.742925	0.000175035	0.687188	0.000815535	0.761574	9.57721e-05	0.701881	0.000561906	0.84972	2.12341e-06	0.897139	8.38344e-08	0.0799633	0.737536	0.606123	0.00461333	0.482421	0.0312195	0.48932	0.0285479	0.57798	0.00760378	0.478334	0.0328923	0.63499	0.00262964	0.682738	0.00090921	0.212582	0.368212	0.255934	0.276092	0.551679	0.0116791	0.747812	0.000150189	0.275135	0.240378	0.410891	0.0719097	0.547418	0.0124807	0.368589	0.109789	0.799195	2.36975e-05	0.714231	0.000403856	0.13326	0.575416	0.297238	0.203125	0.483637	0.0307349	0.417834	0.0667735	0.664172	0.00140428	-0.0988464	0.678428	0.269395	0.250726	-0.412576	0.0706364	-0.671235	0.0011944	-0.417343	0.0671271	-0.141106	0.552918	-0.229158	0.331124	-0.0323931	0.892159	0.237629	0.313058	0.575069	0.00798736	0.497929	0.0254694	-0.190232	0.421777	-0.327829	0.158232	0.171263	0.470323	0.34579	0.135342	0.20249	0.391901	0.260294	0.267707	0.296518	0.204275	0.102179	0.66817	0.524173	0.0176715	0.5749	0.00801003	0.388122	0.090835	0.652349	0.00182477	0.732038	0.000243312	0.818575	1.02546e-05	0.647561	0.00202271	0.812312	1.35822e-05	0.57593	0.00787223	0.632997	0.00273857	0.823002	8.35263e-06	0.0857566	0.719233	0.264025	0.260661	0.0725254	0.761235	-0.303419	0.193438	0.176388	0.456937	-0.0929888	0.696589	0.00717766	0.976041	0.221275	0.348476	-0.257014	0.273999	0.347753	0.132991	0.489193	0.0285953	0.0705338	0.767617	0.346018	0.135068	0.40709	0.0748437	0.173074	0.46557	0.532714	0.0155943	0.678608	0.00100413	0.477875	0.0330845	0.953855	7.61743e-11	0.774192	6.17345e-05	0.791322	3.24773e-05	0.661912	0.00147766	0.763351	9.01744e-05	0.670526	0.00121419	0.419076	0.0658842	0.282793	0.227006	0.543095	0.0133386	0.517989	0.019309	0.190737	0.420523	0.387656	0.0912577	0.268017	0.253251	0.141919	0.550609	-0.0229759	0.923403	-0.0494599	0.835951	-0.0620299	0.795023	0.130613	0.583095	-0.200395	0.396922	-0.382334	0.0961804	-0.569959	0.00869883	-0.0048224	0.983902	-0.280731	0.230557	0.27621	0.23847	-0.261178	0.266026	-0.415602	0.0683933	0.287625	0.218822	0.257583	0.272902	-0.136877	0.564997	-0.0103217	0.965551	-0.183076	0.439768	0.295048	0.206634	0.326401	0.160159	0.392788	0.086688	0.0458332	0.84784	0.148398	0.532368	0.299097	0.200179	-0.0785599	0.741991	-0.163764	0.490259	0.427262	0.0602468	-0.742348	0.000178189	0.285586	0.222252
Sobic.002G136400	tomato	-0.0908365	0.703304	-0.0283528	0.905547	-0.152708	0.520389	0.177234	0.454746	0.123434	0.604136	0.0632071	0.791214	0.105722	0.657326	-0.174114	0.46285	-0.455271	0.0436845	-0.120749	0.612087	-0.200343	0.397048	-0.00548127	0.981702	-0.0769558	0.747093	-0.321224	0.167283	-0.222943	0.344762	0.0584778	0.806541	-0.0580575	0.807907	-0.369434	0.108915	-0.306912	0.188103	-0.625899	0.00315733	-0.415519	0.0684542	-0.476516	0.0336589	0.131348	0.580961	0.403616	0.0776025	0.334222	0.149797	0.0762955	0.749196	0.0384971	0.871985	-0.0390689	0.870099	0.091109	0.702452	0.127359	0.592594	-0.16811	0.478655	-0.20604	0.383474	-0.28106	0.229988	0.153833	0.517285	-0.230975	0.327197	-0.381133	0.0973182	0.0186662	0.937741	-0.322485	0.165529	-0.149687	0.528771	-0.11781	0.620835	0.0549086	0.818154	-0.23902	0.310149	-0.122153	0.607926	-0.393351	0.086197	-0.511514	0.0211511	-0.51891	0.0190576	-0.601854	0.00499111	-0.540629	0.013849	-0.490802	0.0279981	-0.463767	0.039431	-0.397344	0.0827744	-0.150243	0.527224	-0.198628	0.401185	-0.406196	0.0755469	-0.414177	0.0694428	-0.420431	0.064925	-0.307498	0.187218	-0.236079	0.316318	-0.181199	0.444551	0.824173	7.90439e-06	0.806479	1.74861e-05	0.445843	0.0488101	0.569897	0.00870769	0.422548	0.063447	0.57275	0.00830408	0.751273	0.000134481	0.556515	0.0108204	0.738175	0.00020248	0.756081	0.00011501	0.836032	4.41424e-06	0.964117	8.22226e-12	0.734118	0.000228747	0.639207	0.0024111	0.842805	3.09972e-06	0.535	0.0150731	0.171143	0.470639	0.247791	0.292185	0.300145	0.198531	0.37756	0.100759	0.0950016	0.69033	0.202466	0.391959	0.27794	0.235422	0.0860309	0.71837	0.311708	0.180941	0.462649	0.0399718	-0.219551	0.352341	-0.169877	0.473974	0.0859034	0.718771	0.489472	0.0284911	0.360951	0.117927	-0.438968	0.0528285	-0.374872	0.103407	-0.61681	0.00377008	-0.407307	0.0746741	-0.294141	0.208098	-0.00218574	0.992703	0.0380917	0.873322	-0.448802	0.047154	-0.250869	0.286035	-0.244951	0.297929	-0.0164709	0.945052	0.0491155	0.837079	-0.24179	0.304405	-0.27676	0.237498	0.255558	0.276823	-0.0378815	0.874016	0.228349	0.33288	0.00962173	0.967886	-0.170136	0.473292	0.450891	0.0460117	0.157214	0.508006	-0.0160673	0.946397	0.0950343	0.690229	0.254894	0.278115	0.499916	0.0247976	0.172204	0.46785	0.674389	0.00110961	0.492408	0.0274117	0.201955	0.393181	0.293828	0.208606	-0.144483	0.543356	-0.571339	0.00850171	-0.571141	0.00852981	-0.276876	0.237294	-0.0893076	0.708086	-0.182628	0.440906	0.0120962	0.959633	0.187052	0.429724	0.0773943	0.745697	0.231271	0.32656	0.0145785	0.951358	0.075746	0.750947	0.300982	0.19722	0.327228	0.15904	-0.0571464	0.810868	0.210403	0.373257	0.088568	0.710403	0.0647353	0.786277	0.402857	0.0782156	0.289564	0.215594	0.572938	0.00827806	0.389708	0.0894092	0.502809	0.0238445	0.678899	0.000997193	0.437383	0.0537901	0.0612627	0.797507	0.217787	0.35632	0.382005	0.0964909	0.371714	0.10658	0.0477273	0.841627	-0.0626682	0.792957	0.0658607	0.782646	0.139603	0.557196	-0.14508	0.541674	-0.0573641	0.810161	0.291571	0.212286	0.333505	0.150728	-0.0519174	0.827914	-0.337033	0.14619	-0.241379	0.305253	-0.384423	0.0942258	0.131249	0.581245	0.0722678	0.76206	-0.160291	0.49963	0.0831831	0.727346	0.479023	0.0326057	0.113669	0.633245	0.132253	0.578334	0.526412	0.0171067	0.669694	0.00123778	0.855561	1.51985e-06	0.380598	0.0978275	0.270384	0.248923	0.278079	0.235178	0.711003	0.000440968	0.376352	0.101943	0.430565	0.0580782	0.234582	0.319486	-0.446224	0.048594	0.195446	0.408924
Sobic.002G136700	salmon	0.440258	0.0520563	0.322612	0.165352	0.180655	0.445944	0.552915	0.0114546	0.691951	0.00072444	0.576556	0.00778951	0.504351	0.0233489	0.367161	0.11128	-0.137546	0.563078	-0.221397	0.348204	-0.121709	0.609239	0.251456	0.284872	0.111429	0.639998	-0.231498	0.326072	-0.225396	0.339341	0.114871	0.629632	0.2239	0.342641	-0.654449	0.00174322	-0.594931	0.00565773	-0.259956	0.268352	-0.30166	0.196163	-0.201773	0.393616	0.536363	0.0147689	0.480822	0.0318658	0.675288	0.00108638	0.341721	0.14031	0.415377	0.0685585	0.358174	0.12099	0.231135	0.326853	0.0158445	0.947139	-0.204575	0.386938	-0.442481	0.0507449	-0.245642	0.296525	0.171085	0.470789	0.0915004	0.70123	-0.275366	0.239967	-0.0716991	0.763881	-0.499895	0.0248046	-0.487838	0.0291058	-0.596447	0.00550586	-0.11508	0.629007	-0.110797	0.641909	-0.36215	0.116622	-0.820586	9.34876e-06	-0.599946	0.00516802	-0.805579	1.81676e-05	-0.486635	0.0295655	-0.643241	0.00221647	-0.546151	0.0127274	-0.414872	0.0689295	-0.160605	0.49878	0.125019	0.599465	0.23948	0.309191	0.00936	0.968759	-0.208001	0.378863	-0.500717	0.0245309	-0.188666	0.425681	0.0964719	0.68577	-0.00512309	0.982898	0.451512	0.0456757	0.635411	0.00260714	0.531007	0.0159928	0.703838	0.000533827	0.734734	0.000224581	0.745163	0.000163251	0.687786	0.000803593	0.830956	5.69527e-06	0.0189505	0.936795	0.366819	0.111639	0.419602	0.0655107	0.498006	0.0254432	0.784216	4.26871e-05	0.69619	0.000650758	0.602482	0.00493401	0.502682	0.023886	0.562716	0.00979498	0.649263	0.00195039	0.830725	5.76054e-06	0.822538	8.53643e-06	0.639833	0.00238002	0.755463	0.000117366	0.795843	2.71453e-05	0.440852	0.0517035	0.603973	0.00480058	0.705397	0.000512323	0.0349832	0.88359	0.303302	0.193619	0.577826	0.00762363	0.506879	0.0225534	0.482965	0.0310022	-0.108179	0.649845	0.118957	0.617414	-0.50044	0.0246228	-0.709768	0.00045592	-0.418351	0.0664024	0.216351	0.359579	-0.144421	0.543531	-0.457748	0.0424097	-0.139324	0.557992	0.133551	0.574575	0.267648	0.25393	-0.365094	0.113461	-0.579266	0.0074391	-0.282076	0.228237	-0.145364	0.540876	-0.172594	0.466826	-0.0235429	0.921519	-0.0971232	0.683754	-0.311063	0.181894	0.221309	0.348401	0.293427	0.209257	-0.221658	0.347622	0.0144157	0.9519	0.29495	0.206792	0.399174	0.0812392	0.274611	0.24131	0.387998	0.0909471	0.0590043	0.804831	0.15814	0.505477	0.394761	0.0849768	0.070364	0.768161	-0.115325	0.628272	-0.33084	0.154219	-0.357551	0.121685	-0.0305466	0.898274	-0.289228	0.216152	-0.0952046	0.6897	0.034044	0.886695	-0.40354	0.0776636	-0.10465	0.660601	0.0285743	0.904813	-0.224271	0.341821	0.292786	0.210299	0.118487	0.618815	0.0340028	0.886832	0.265629	0.257668	0.373982	0.104294	0.0473801	0.842765	0.60568	0.00465141	0.549016	0.012175	0.394694	0.0850339	0.338605	0.144199	0.597435	0.00540862	0.36696	0.111491	-0.0897605	0.706668	-0.305199	0.190708	0.0528618	0.82483	-0.00416492	0.986096	-0.150347	0.526934	-0.0448556	0.851051	-0.262295	0.263913	-0.156353	0.510361	-0.281626	0.22901	-0.442849	0.05053	-0.475399	0.0341363	-0.409715	0.072808	-0.549962	0.0119968	-0.636139	0.00256851	-0.863252	9.56581e-07	-0.574332	0.00808695	-0.699331	0.000600362	-0.14676	0.536952	-0.599878	0.00517437	-0.694971	0.000671266	-0.263119	0.26236	-0.157934	0.506039	-0.397947	0.0822661	-0.465181	0.0387556	-0.289047	0.216453	0.159991	0.500443	0.323926	0.163538	-0.0686632	0.773624	-0.247589	0.292591	-0.0993367	0.676916	0.241669	0.304655	-0.065999	0.7822	-0.193578	0.413504	0.0579108	0.808383	-0.695585	0.000660873	0.633676	0.00270104
