## Supplemental Dataset 9 for "Stage-resolved gene regulatory network analysis reveals developmental reprogramming and genes with robust stem-preferred expression in sorghum" (part 59 of 165)

### Sheet: floral (continued)
Supplemental Dataset 9 Gene module membership (MM) and significance (GS) in WGCNA at floral initiation stage
Sobic.002G136800	blue	-0.0294136	0.90203	0.0233459	0.922174	0.302786	0.194416	0.147836	0.533939	0.0272208	0.909304	0.11109	0.641023	0.428918	0.0591519	0.358787	0.120309	-0.172064	0.468218	-0.408327	0.073879	-0.125101	0.599224	0.0198457	0.933815	-0.397296	0.0828145	-0.0980811	0.680791	0.0486922	0.838465	-0.0600012	0.801596	0.0423731	0.859214	-0.510323	0.0215046	-0.155794	0.511893	0.145522	0.540431	-0.192704	0.415657	0.184441	0.436306	0.0892428	0.708289	0.0917041	0.700594	-0.196037	0.407481	-0.447048	0.0481305	0.413029	0.0702976	0.092428	0.698337	0.0762242	0.749423	-0.0718377	0.763437	-0.337661	0.145392	-0.0915161	0.701181	-0.12721	0.59303	0.184023	0.437363	0.132883	0.576507	0.677844	0.00102258	0.609621	0.0043217	0.241608	0.304779	0.155016	0.514028	0.185685	0.433161	0.272019	0.245961	0.521759	0.0182968	0.518362	0.0192069	-0.467606	0.037618	-0.0611331	0.797927	-0.139182	0.558397	-0.119105	0.616975	-0.108443	0.649045	-0.451679	0.0455861	-0.307984	0.186487	0.106611	0.654616	0.313368	0.178506	0.238649	0.310922	0.405373	0.0761979	0.501969	0.0241184	0.333896	0.15022	0.272647	0.244828	0.430967	0.0578183	0.659017	0.00157631	0.201846	0.39344	0.270373	0.248943	0.226293	0.337371	0.280513	0.230935	0.0402706	0.866137	0.194408	0.411466	0.274187	0.242067	0.398643	0.0816826	-0.309804	0.183762	0.168091	0.478703	-0.160551	0.498925	0.150489	0.526541	0.0723446	0.761814	0.249028	0.289703	0.404501	0.0768923	0.628481	0.00299924	0.708693	0.000469283	0.449864	0.0465703	0.210199	0.37373	0.513078	0.0206937	0.361717	0.117092	0.489392	0.0285209	0.269608	0.250336	0.923433	6.48985e-09	0.784231	4.26616e-05	0.79478	2.83257e-05	0.589208	0.00626261	0.602336	0.00494722	0.564235	0.00955632	0.609174	0.0043581	0.63495	0.00263183	0.510951	0.0213176	0.278711	0.234071	0.0663816	0.780967	0.0447942	0.851253	0.478882	0.0326641	0.0230083	0.923296	0.224784	0.340689	0.142237	0.549708	0.398451	0.0818437	0.196379	0.406645	0.364212	0.114402	-0.376435	0.101862	-0.15934	0.50221	0.0431456	0.856672	-0.0543847	0.819861	-0.0120597	0.959755	0.681768	0.0009308	0.56553	0.00935645	0.578994	0.00747367	0.620122	0.00353631	0.822739	8.45647e-06	0.314057	0.177503	0.34006	0.142374	0.219907	0.35154	0.448802	0.0471543	0.636142	0.00256839	0.260722	0.266892	0.358002	0.121182	0.400175	0.0804091	0.266437	0.256168	0.439125	0.0527345	0.307499	0.187216	-0.306498	0.188731	-0.706807	0.000493512	-0.432658	0.0567354	-0.39056	0.0886505	-0.55451	0.0111699	-0.650759	0.00188861	-0.787439	3.77564e-05	-0.408588	0.0736771	-0.0859249	0.718703	-0.326971	0.159388	-0.245383	0.297052	0.111638	0.639368	-0.697845	0.000623774	-0.35428	0.12538	-0.147971	0.533562	-0.402713	0.0783315	0.262434	0.263651	0.0153234	0.948875	0.0655907	0.783517	-0.231472	0.326129	-0.158373	0.504843	-0.144279	0.543932	-0.0884785	0.710683	-0.240942	0.306156	-0.171877	0.468708	-0.219367	0.352756	-0.296829	0.203777	-0.174481	0.461893	-0.0630474	0.791731	-0.571802	0.00843651	-0.78381	4.3345e-05	-0.657244	0.00163942	-0.544511	0.0130526	0.0414926	0.862112	0.0396326	0.86824	-0.121258	0.610578	-0.24012	0.307861	-0.121517	0.609808	0.13448	0.571893	0.0681413	0.775302	-0.384968	0.0937207	-0.710381	0.000448447	0.249565	0.288631	-0.0269671	0.910145	-0.124124	0.6021	-0.224239	0.341892	0.171447	0.469839	0.516378	0.0197549	0.415935	0.0681498	0.366259	0.112228	0.292346	0.211017	0.602597	0.00492364	0.32097	0.16764	0.280665	0.230672	0.113455	0.633891	-0.313508	0.178301	-0.307892	0.186625	0.643046	0.00222554
Sobic.002G136900	navajowhite4	-0.646492	0.00206931	-0.377349	0.100966	-0.494162	0.0267823	-0.206276	0.382918	-0.551598	0.0116939	-0.391961	0.0874128	-0.411131	0.0717274	-0.740507	0.000188577	-0.165578	0.485397	0.400981	0.0797453	0.237623	0.31307	-0.100984	0.671842	0.198246	0.40211	0.148777	0.531309	0.0517649	0.828412	0.184351	0.436533	-0.125877	0.596941	0.431052	0.0577636	0.402641	0.0783906	-0.281706	0.228873	-0.169239	0.475662	-0.480362	0.0320539	-0.41882	0.0660672	-0.126662	0.594638	-0.171981	0.468436	-0.00915114	0.969456	-0.770493	7.04123e-05	-0.644878	0.00214128	-0.374248	0.104028	0.139294	0.558078	0.046886	0.844386	0.0671255	0.778571	-0.221614	0.34772	-0.15177	0.522985	-0.421321	0.0643002	-0.252658	0.282499	-0.213643	0.365769	0.0656853	0.783212	0.236866	0.31466	0.208118	0.378589	-0.200655	0.396297	-0.383527	0.0950602	-0.220263	0.350743	0.499898	0.0248035	-0.106648	0.654504	0.179725	0.448326	-0.353401	0.126387	-0.0811454	0.73379	0.0271	0.909704	-0.297612	0.20253	-0.620418	0.00351601	-0.70602	0.000503937	-0.839766	3.63991e-06	-0.773477	6.33352e-05	-0.631519	0.00282172	-0.267062	0.255012	-0.481235	0.031698	-0.776178	5.7468e-05	-0.613588	0.00400963	0.174181	0.462675	-0.271134	0.247561	0.11652	0.624691	-0.212114	0.369293	-0.10579	0.65712	-0.0731241	0.759319	-0.0201722	0.932729	-0.279589	0.23254	0.435986	0.0546488	0.216761	0.358648	0.293644	0.208904	0.0946113	0.691543	-0.240981	0.306076	-0.446022	0.0487086	-0.23125	0.326605	-0.248806	0.290148	-0.815015	1.2046e-05	-0.654485	0.00174186	-0.58646	0.00657136	-0.614584	0.00393421	-0.873736	4.85595e-07	-0.678546	0.00100562	-0.62153	0.00344063	-0.709449	0.000459854	-0.395256	0.0845511	-0.484935	0.0302242	-0.14802	0.533425	-0.390369	0.0888198	-0.52425	0.0176518	-0.348842	0.131699	-0.132814	0.576706	-0.364325	0.114281	-0.297358	0.202934	0.213758	0.365506	0.207106	0.380962	-0.0837784	0.725467	-0.265105	0.258643	0.0391706	0.869763	0.3961	0.0838291	0.171991	0.468408	0.190819	0.420319	-0.00955441	0.968111	0.668839	0.00126243	0.465797	0.0384642	0.335084	0.148684	0.607353	0.00450899	0.450644	0.0461452	-0.045194	0.849939	0.188474	0.426159	0.17049	0.472357	0.111974	0.638353	-0.172723	0.466489	0.420792	0.0646708	0.349531	0.130885	0.224311	0.341732	0.0648795	0.785812	-0.123597	0.603657	0.301408	0.196556	0.418723	0.0661358	0.268255	0.252814	0.269431	0.250659	-0.0589773	0.804919	0.10676	0.654164	0.547202	0.0125225	0.386956	0.0918941	0.35326	0.126548	0.430072	0.0583983	0.461869	0.0403522	0.596905	0.00546058	0.683748	0.00088719	0.666836	0.00132175	0.457771	0.0423981	0.632263	0.00277956	0.284188	0.224623	0.210929	0.372035	0.309627	0.184026	0.354693	0.124909	0.144235	0.544057	0.537158	0.014594	-0.00159814	0.994665	0.0106645	0.964408	0.283616	0.225597	0.471747	0.0357352	0.200517	0.396628	0.481179	0.0317208	0.561875	0.00992916	0.714745	0.000398199	0.528694	0.0165462	0.717313	0.000370937	0.821526	8.94946e-06	0.638862	0.00242841	0.691813	0.00072696	0.696185	0.000650845	0.827948	6.59773e-06	0.7659	8.26355e-05	0.936293	1.30094e-09	0.679396	0.000985419	0.545279	0.0128993	0.690175	0.000757352	0.616503	0.00379234	0.695708	0.000658804	0.448407	0.0473724	0.594508	0.0057007	0.791988	3.16399e-05	0.821152	9.10657e-06	0.373248	0.10503	0.541076	0.0137553	0.490729	0.0280249	0.668264	0.00127923	0.30165	0.196178	0.0813774	0.733055	0.0183294	0.938863	0.381264	0.0971936	0.258613	0.270921	0.0427957	0.857823	-0.00216837	0.992761	0.130545	0.583294	0.12444	0.60117	0.493627	0.026973	0.192645	0.415803	-0.720354	0.000340719
Sobic.002G137000	plum4	0.0327666	0.890922	-0.145929	0.539285	0.219142	0.353262	-0.356093	0.123322	-0.239313	0.309538	-0.319603	0.169559	-0.0831305	0.727512	0.237728	0.31285	-0.174045	0.463032	-0.585538	0.00667762	-0.45154	0.0456608	-0.401831	0.0790494	-0.709322	0.000461421	-0.0445249	0.852138	-0.0215531	0.928135	-0.434659	0.0554735	-0.118453	0.618918	-0.247618	0.292531	-0.0445896	0.851925	0.391767	0.0875829	0.0456051	0.848589	0.423967	0.0624703	-0.0378385	0.874158	-0.113957	0.632381	-0.462599	0.0399963	-0.577919	0.00761165	0.604079	0.00479121	0.289986	0.214895	0.303977	0.192579	0.100898	0.672107	-0.034277	0.885925	0.32282	0.165064	0.380668	0.0977614	0.190248	0.421738	0.334841	0.148998	0.842426	3.16299e-06	0.444767	0.049423	0.355412	0.124092	0.336644	0.146685	0.535379	0.014988	0.560483	0.0101547	0.702038	0.000559601	0.762472	9.29073e-05	0.0529581	0.824515	0.572857	0.00828917	0.467114	0.0378466	0.550873	0.0118274	0.379956	0.0984417	0.0373652	0.875721	0.294708	0.207183	0.623906	0.00328404	0.583631	0.00690214	0.517557	0.0194279	0.68451	0.000870882	0.885934	2.03818e-07	0.850855	1.99199e-06	0.800846	2.21438e-05	0.839403	3.70959e-06	0.978939	7.17493e-14	-0.306002	0.189484	-0.0497484	0.835007	-0.380153	0.0982532	-0.239531	0.309084	-0.526486	0.0170881	-0.25803	0.272041	-0.358451	0.120682	-0.184307	0.436644	-0.396023	0.0838952	-0.218108	0.355595	-0.516858	0.0196212	-0.223699	0.343085	-0.282171	0.228073	0.028884	0.903786	-0.000793885	0.99735	0.244189	0.299482	0.678673	0.00100257	0.360087	0.118873	-0.0503209	0.833133	0.0521921	0.827017	0.30861	0.185547	0.236109	0.316255	-0.0689295	0.772768	0.74759	0.000151249	0.211411	0.370918	0.333906	0.150207	0.529005	0.0164707	0.413556	0.0699039	0.195998	0.407575	0.289407	0.215855	0.126148	0.596145	0.535807	0.0148924	0.0097743	0.967377	0.329084	0.15655	0.459327	0.0416121	0.773245	6.38632e-05	0.0972558	0.683343	0.313357	0.178522	0.0540928	0.820813	0.153386	0.518518	-0.229995	0.329311	-0.0338638	0.887292	-0.418315	0.066428	-0.11668	0.624214	-0.242045	0.303879	-0.497409	0.0256475	-0.328814	0.156911	0.409533	0.0729478	0.329303	0.156258	0.499686	0.0248745	0.213715	0.365605	0.464031	0.0393045	-0.0748069	0.753943	-0.139008	0.558894	-0.424216	0.0623	-0.228101	0.333421	0.0849987	0.721619	-0.387984	0.0909601	-0.14638	0.53802	-0.128213	0.590094	-0.350226	0.13007	0.499389	0.0249745	0.197758	0.403292	-0.355909	0.12353	-0.450337	0.0463124	-0.524914	0.017483	-0.261759	0.264926	-0.488893	0.0287076	-0.822617	8.50496e-06	-0.623924	0.00328292	-0.695166	0.000667954	-0.36675	0.111711	-0.338663	0.144126	-0.410419	0.0722688	-0.0988665	0.678366	-0.829489	6.12104e-06	-0.737231	0.000208349	-0.669995	0.00122922	-0.825221	7.52061e-06	-0.429588	0.0587136	-0.613883	0.00398719	-0.499918	0.024797	-0.811191	1.42675e-05	-0.71692	0.000375001	-0.687316	0.000812977	-0.508724	0.0219865	-0.56525	0.00939944	-0.712889	0.000418953	-0.706892	0.000492399	-0.560334	0.0101791	-0.537256	0.0145725	-0.396389	0.0835838	-0.813425	1.29303e-05	-0.873352	4.98333e-07	-0.748052	0.000149051	-0.633935	0.00268684	-0.202894	0.390936	0.0843502	0.723663	0.038442	0.872167	0.0817055	0.732017	-0.208822	0.376942	0.268388	0.25257	-0.0985882	0.679225	-0.247493	0.292784	-0.484962	0.0302135	0.0200677	0.933077	-0.244191	0.299478	0.00067654	0.997741	-0.269305	0.25089	0.193882	0.412756	0.309098	0.184816	0.0968033	0.684744	0.0885053	0.710599	0.271093	0.247635	0.551365	0.0117366	0.182203	0.441989	0.400983	0.0797435	0.287402	0.219197	-0.787053	3.83201e-05	0.288068	0.218083	0.553327	0.0113804
Sobic.002G137100	orangered4	0.0809745	0.734331	0.0211932	0.929332	0.371451	0.106848	-0.343173	0.138522	-0.331197	0.153748	-0.380794	0.0976403	-0.221632	0.34768	0.169484	0.475015	0.036113	0.879856	-0.258827	0.27051	-0.314856	0.176343	-0.325992	0.160714	-0.569389	0.00878128	0.318443	0.1712	0.291062	0.213121	-0.219931	0.351488	0.101188	0.671215	0.1744	0.462105	0.343446	0.138189	0.671863	0.0011771	0.387499	0.0914001	0.61553	0.00386374	0.0240764	0.919746	-0.0455659	0.848718	-0.512554	0.0208462	-0.427974	0.0597743	0.506417	0.022697	0.333858	0.150269	0.410335	0.0723336	0.258947	0.27028	0.31959	0.169578	0.665972	0.00134805	0.657145	0.001643	0.376301	0.101993	0.550082	0.0119744	0.820244	9.49768e-06	0.549173	0.0121453	0.630065	0.00290553	0.638596	0.00244181	0.749782	0.000141066	0.744781	0.000165215	0.857899	1.3241e-06	0.897012	8.47347e-08	0.407901	0.0742103	0.841247	3.36718e-06	0.694498	0.000679376	0.705356	0.000512884	0.707883	0.000479561	0.445185	0.0491843	0.581791	0.00712446	0.77213	6.64514e-05	0.682899	0.000905669	0.507503	0.0223604	0.722721	0.000318683	0.886485	1.95529e-07	0.949865	1.58339e-10	0.880349	3.0683e-07	0.741671	0.00018195	0.867786	7.18497e-07	-0.589372	0.00624456	-0.376209	0.102084	-0.70398	0.000531848	-0.610775	0.00422889	-0.791157	3.26886e-05	-0.522042	0.0182228	-0.620086	0.00353877	-0.448069	0.0475604	-0.238498	0.311237	-0.241763	0.304459	-0.539163	0.0141598	-0.383202	0.0953647	-0.486248	0.0297142	-0.103962	0.662706	-0.157577	0.507014	0.146447	0.537832	0.352788	0.127092	-0.025991	0.913386	-0.255408	0.277113	-0.173512	0.464423	0.118423	0.619007	-0.0765357	0.748431	-0.378863	0.0994948	0.533697	0.0153685	-0.0430806	0.856886	-0.0273408	0.908905	0.240857	0.306333	0.0381156	0.873244	-0.200562	0.396521	-0.133233	0.575496	-0.256744	0.274522	0.325098	0.161932	-0.119847	0.614766	0.282797	0.226999	0.481204	0.0317105	0.672992	0.00114652	-0.240474	0.307125	0.0364202	0.878841	0.046877	0.844415	-0.0382173	0.872908	-0.385285	0.0934269	-0.370773	0.10754	-0.489877	0.0283401	-0.125394	0.598361	-0.222737	0.345219	-0.5257	0.0172847	-0.468089	0.0373942	0.190644	0.420755	0.147017	0.536231	0.482366	0.0312416	-0.0235857	0.921377	0.228532	0.332484	-0.0737489	0.757322	-0.119988	0.614346	-0.595353	0.00561512	-0.347312	0.133516	-0.114681	0.630204	-0.530248	0.0161728	-0.252138	0.283524	-0.348252	0.132398	-0.535805	0.014893	0.33043	0.154761	0.190496	0.421121	-0.224733	0.340801	-0.048704	0.838427	-0.206654	0.382025	0.108931	0.647562	-0.210169	0.373802	-0.635723	0.00259055	-0.315603	0.175263	-0.436586	0.0542784	-0.199351	0.399439	-0.0734192	0.758376	-0.267837	0.253582	0.0901003	0.705605	-0.616772	0.00377278	-0.581193	0.00719805	-0.620634	0.00350126	-0.673378	0.00113621	-0.602637	0.00491999	-0.723493	0.000311756	-0.469775	0.0366223	-0.905454	4.05079e-08	-0.808975	1.57108e-05	-0.741659	0.000182019	-0.330203	0.155062	-0.349588	0.130819	-0.655898	0.00168873	-0.632139	0.00278659	-0.597073	0.00544409	-0.603868	0.00480986	-0.401573	0.0792597	-0.808607	1.59624e-05	-0.675125	0.00109055	-0.455178	0.0437334	-0.453175	0.0447866	-0.13734	0.563669	0.231752	0.325528	0.0971137	0.683783	0.303697	0.193011	0.0287632	0.904186	0.424612	0.0620302	-0.0472456	0.843206	0.0394554	0.868824	-0.141553	0.551649	0.225987	0.338041	-0.0449563	0.85072	0.309368	0.184412	0.0597234	0.802497	0.109434	0.646037	0.143586	0.545889	-0.151389	0.524043	0.131928	0.579275	0.444537	0.0495547	0.540612	0.0138526	0.18751	0.428573	0.430732	0.0579704	0.46012	0.0412158	-0.764817	8.57684e-05	0.632291	0.00277803	0.185333	0.434049
Sobic.002G137200	violet	-0.360484	0.118438	-0.0914524	0.70138	-0.257703	0.27267	0.361907	0.116886	0.0481604	0.840207	0.259002	0.270174	0.326852	0.159548	-0.241303	0.305409	-0.0552913	0.816907	0.325692	0.161122	0.474534	0.03451	0.401072	0.0796707	0.461285	0.0406391	-0.149062	0.530514	-0.0408413	0.864257	0.389122	0.0899341	-0.0482599	0.839881	-0.103441	0.664301	-0.0463302	0.846209	-0.486315	0.0296885	-0.390419	0.0887758	-0.525084	0.0174399	-0.18054	0.446236	-0.00597817	0.980044	0.180928	0.445244	0.14276	0.548225	-0.649863	0.00192541	-0.580729	0.00725553	-0.578198	0.00757565	-0.230187	0.328896	-0.416603	0.067663	-0.569875	0.0087109	-0.774983	6.0003e-05	-0.337084	0.146125	-0.57264	0.00831927	-0.325957	0.160761	-0.0814089	0.732956	-0.21538	0.361792	-0.240364	0.307353	-0.399415	0.0810392	-0.594801	0.00567092	-0.567577	0.00904771	-0.521091	0.0184729	-0.331363	0.15353	-0.782353	4.57818e-05	-0.555064	0.0110724	-0.799582	2.33253e-05	-0.59719	0.0054326	-0.530492	0.0161148	-0.768215	7.62638e-05	-0.870114	6.17792e-07	-0.70267	0.000550439	-0.695931	0.000655071	-0.697905	0.000622821	-0.729991	0.000258412	-0.739103	0.000196847	-0.887861	1.76121e-07	-0.823106	8.31217e-06	-0.724224	0.000305326	0.647562	0.00202268	0.206511	0.382363	0.809197	1.55606e-05	0.553271	0.0113905	0.646558	0.00206641	0.438128	0.0533369	0.672105	0.00117049	0.459573	0.0414887	0.151987	0.522385	0.392501	0.086939	0.420404	0.0649437	0.342005	0.139959	0.214804	0.363107	-0.0639187	0.788914	0.174377	0.462165	0.13403	0.573193	-0.382897	0.0956512	-0.162118	0.494689	-0.0159715	0.946716	0.114611	0.630414	-0.345165	0.136097	-0.0581581	0.80758	0.13959	0.557235	-0.278938	0.233674	0.344746	0.136605	0.214473	0.363866	0.157406	0.507481	0.196044	0.407464	0.244632	0.29858	0.233614	0.321544	0.543516	0.013253	-0.0819628	0.731203	0.246194	0.295406	0.00269299	0.99101	-0.244051	0.299765	-0.320468	0.168342	-0.000838329	0.997201	0.102008	0.668697	0.421802	0.0639649	0.512832	0.020765	0.729937	0.000258818	0.630083	0.0029045	0.541639	0.0136381	0.34162	0.140434	0.557782	0.0106042	0.805864	1.79495e-05	0.728503	0.000269884	0.303848	0.192778	0.415445	0.0685085	0.145733	0.539836	0.482431	0.0312158	0.297577	0.202586	0.625228	0.00319954	0.66153	0.00149035	0.864507	8.84641e-07	0.66679	0.00132314	0.532301	0.01569	0.813874	1.26753e-05	0.730319	0.000255938	0.792296	3.12578e-05	0.828221	6.51075e-06	-0.0229226	0.923581	0.27661	0.237763	0.470371	0.0363525	-0.117728	0.621081	0.167151	0.481203	-0.05699	0.811377	0.100625	0.672948	0.463719	0.0394544	0.168929	0.476482	0.565344	0.009385	0.481019	0.031786	0.225943	0.338139	0.157398	0.507504	0.149239	0.530021	0.389568	0.0895346	0.523751	0.0177796	0.635271	0.0026146	0.737488	0.000206737	0.763404	9.00118e-05	0.695116	0.000668794	0.643669	0.00219658	0.916577	1.36889e-08	0.697877	0.000623256	0.78474	4.18496e-05	0.588671	0.00632195	0.668972	0.00125856	0.833381	5.04795e-06	0.856606	1.42948e-06	0.72333	0.000313207	0.851594	1.91031e-06	0.783897	4.32028e-05	0.782747	4.51107e-05	0.566393	0.0092253	0.501928	0.0241317	0.606899	0.00454731	0.586285	0.00659138	0.135041	0.570275	0.216057	0.360248	0.00174372	0.994179	0.418285	0.0664494	0.0929864	0.696597	0.440138	0.0521279	0.185958	0.432475	0.184339	0.436563	0.276055	0.238744	0.336925	0.146328	-0.0540561	0.820933	0.230227	0.328809	0.123316	0.604486	0.168586	0.477391	0.251704	0.284381	0.356368	0.123012	-0.0941072	0.693109	-0.0629586	0.792018	-0.0279999	0.906718	-0.233356	0.322096	-0.340554	0.141758	0.809867	1.51152e-05	-0.617531	0.00371811	-0.248253	0.291256
Sobic.002G137300	blue	0.189165	0.424435	0.154948	0.514215	0.220215	0.350851	0.309634	0.184015	0.261452	0.265508	0.148758	0.531361	0.25973	0.268782	0.1646	0.488015	-0.437637	0.0536352	-0.439491	0.0525145	-0.424254	0.062274	-0.092703	0.69748	-0.426854	0.0605187	-0.0834111	0.726626	-0.117479	0.621825	0.0208151	0.93059	0.2298	0.329733	-0.662967	0.001443	-0.36662	0.111847	-0.0523095	0.826633	-0.334905	0.148915	-0.13481	0.570942	0.475128	0.0342533	0.591295	0.00603615	0.33084	0.154219	-0.00977984	0.967359	0.635607	0.00259667	0.40505	0.0764547	0.481286	0.0316773	0.365886	0.112622	-0.0321321	0.893023	-0.00366587	0.987762	0.0328464	0.890658	0.506161	0.0227771	0.288857	0.216768	0.244458	0.298933	0.34604	0.135041	-0.117666	0.621267	0.0621955	0.794487	0.0250431	0.916534	0.424634	0.0620154	0.403671	0.0775582	0.2554	0.27713	-0.546713	0.0126174	-0.206512	0.382361	-0.43776	0.0535603	-0.343386	0.138262	-0.412866	0.0704194	-0.482599	0.0311483	-0.331987	0.152709	0.0490699	0.837228	0.389013	0.0900324	0.2584	0.271329	0.156851	0.508999	0.130084	0.584636	0.0136217	0.954547	0.260593	0.267138	0.384295	0.0943448	0.474429	0.0345553	0.385806	0.0929471	0.519909	0.0187881	0.29946	0.199607	0.425491	0.0614339	0.269746	0.250085	0.632572	0.00276225	0.537979	0.0144149	0.713197	0.00041545	0.131404	0.580795	0.608691	0.00439771	0.373443	0.104834	0.561596	0.00997416	0.574662	0.00804211	0.707928	0.00047899	0.759333	0.000103258	0.865045	8.55268e-07	0.728086	0.000273174	0.609209	0.00435524	0.586809	0.00653146	0.703512	0.000538429	0.490884	0.0279678	0.512794	0.0207763	0.417644	0.0669104	0.757447	0.00010994	0.676792	0.00104846	0.843629	2.96591e-06	0.293897	0.208493	0.314186	0.177315	0.364002	0.114626	0.566387	0.00922612	0.544828	0.0129892	-0.0675121	0.777326	-0.168078	0.478738	-0.338585	0.144224	-0.410992	0.0718331	0.0618816	0.795503	-0.0692214	0.77183	-0.0673515	0.777843	-0.355615	0.123863	-0.0328111	0.890775	0.00506492	0.983092	0.142115	0.550054	-0.535933	0.0148645	-0.632973	0.00273989	-0.431183	0.0576795	-0.271913	0.246151	-0.36184	0.116958	0.307768	0.186812	0.29906	0.200237	0.236666	0.31508	0.588439	0.0063477	0.684827	0.000864162	-0.0266815	0.911094	0.251785	0.284221	0.0775057	0.745343	0.402744	0.0783067	0.322972	0.164854	0.411276	0.0716171	0.299663	0.199287	0.235437	0.317674	0.365457	0.113076	0.467011	0.0378947	0.0826419	0.729056	-0.443805	0.0499761	-0.502743	0.023866	-0.162232	0.494383	-0.155175	0.513591	-0.129524	0.586269	-0.227887	0.333886	-0.463439	0.039589	-0.160629	0.498713	0.161935	0.495182	-0.0140641	0.953072	0.279958	0.231898	0.421113	0.0644458	-0.471819	0.0357032	-0.00845547	0.971777	-0.0248668	0.91712	-0.294848	0.206956	0.406444	0.0753513	0.0936203	0.694624	0.395048	0.0847293	-0.0441472	0.853379	0.245557	0.296699	0.225188	0.339798	-0.0288054	0.904046	-0.336342	0.147071	-0.229388	0.330624	-0.0916217	0.700852	-0.164697	0.487756	-0.166576	0.482734	-0.294553	0.207433	-0.557994	0.0105683	-0.563253	0.00971006	-0.696056	0.000652994	-0.57886	0.00749076	-0.150687	0.52599	-0.0909643	0.702904	-0.338913	0.143811	-0.551502	0.0117116	-0.368608	0.10977	-0.290577	0.21392	0.227575	0.334567	-0.29951	0.199528	-0.668814	0.00126315	0.14343	0.54633	0.176452	0.456771	0.0369331	0.877147	-0.173196	0.465251	0.0602673	0.800733	0.645509	0.0021129	0.536018	0.0148454	0.451626	0.0456146	0.357915	0.121279	0.571167	0.00852608	0.662227	0.00146722	0.5161	0.0198327	0.350529	0.129714	-0.361373	0.117467	-0.343653	0.137936	0.729977	0.000258519
Sobic.002G137400	mediumpurple4	-0.074	0.756519	-0.0476092	0.842014	-0.0270984	0.90971	0.350209	0.13009	0.220459	0.350302	0.247719	0.29233	0.423369	0.0628802	0.0781014	0.743448	-0.40703	0.0748908	-0.35129	0.128827	-0.115404	0.628034	0.0765895	0.748259	-0.188109	0.427074	-0.285788	0.221911	-0.245868	0.296067	0.0610331	0.798251	0.0134654	0.955068	-0.730398	0.000255346	-0.45285	0.0449594	-0.317467	0.172588	-0.578866	0.00749004	-0.378074	0.100259	0.181579	0.44358	0.307307	0.187507	0.2671	0.254941	-0.0841373	0.724335	0.202412	0.392088	-0.0323671	0.892245	-0.0204062	0.93195	0.0433249	0.856082	-0.426375	0.0608389	-0.440017	0.0521997	-0.472339	0.0354721	0.0798766	0.737811	-0.15471	0.514869	0.171432	0.469877	0.193783	0.413	-0.26216	0.264168	-0.187799	0.427849	-0.247211	0.293352	-0.0826033	0.729178	0.00600013	0.979971	-0.0837681	0.725499	-0.701988	0.00056034	-0.594017	0.00575094	-0.618707	0.00363464	-0.63012	0.00290234	-0.688128	0.000796831	-0.79147	3.22894e-05	-0.727455	0.000278217	-0.410196	0.0724395	-0.0844503	0.723348	-0.114654	0.630286	-0.162407	0.493909	-0.163004	0.492302	-0.298567	0.201016	-0.219018	0.35354	-0.0104736	0.965044	0.128919	0.588032	0.615518	0.00386464	0.51686	0.0196205	0.738652	0.000199567	0.692334	0.000717506	0.575154	0.00797584	0.722155	0.000323842	0.737501	0.000206656	0.809511	1.53506e-05	-0.0821567	0.73059	0.521417	0.0183869	0.317536	0.172491	0.489673	0.0284161	0.481467	0.0316041	0.432413	0.0568913	0.593269	0.00582817	0.700631	0.000580484	0.530501	0.0161126	0.553877	0.0112822	0.473289	0.0350531	0.646042	0.00208916	0.280039	0.231757	0.511238	0.0212324	0.494852	0.0265381	0.573602	0.00818647	0.799723	2.31914e-05	0.893224	1.15623e-07	0.562303	0.00986066	0.616436	0.00379725	0.626408	0.00312566	0.720581	0.000338553	0.873085	5.0736e-07	0.154092	0.51657	0.158265	0.505138	-0.073554	0.757945	-0.321966	0.16625	0.0522334	0.826882	0.137797	0.562359	0.184794	0.435412	0.0763078	0.749156	0.44149	0.0513263	0.535709	0.0149144	0.652119	0.00183389	-0.0860016	0.718462	-0.231839	0.325341	0.0205369	0.931515	0.179609	0.448624	0.204675	0.386702	0.519247	0.0189665	0.599555	0.00520484	0.355062	0.124489	0.769156	7.3799e-05	0.830252	5.89602e-06	0.340757	0.141505	0.530809	0.0160398	0.557372	0.0106737	0.627668	0.00304829	0.625694	0.0031702	0.679113	0.00099209	0.592323	0.0059271	0.705839	0.000506367	0.761838	9.49239e-05	0.497455	0.0256317	0.355	0.12456	-0.0552898	0.816912	-0.653004	0.001799	-0.234928	0.318751	-0.336132	0.147339	-0.240191	0.307713	-0.118577	0.618547	-0.488326	0.0289213	-0.0494173	0.836091	0.271489	0.246919	-0.0744276	0.755154	0.12605	0.596434	0.220259	0.350752	-0.321827	0.166443	0.0926831	0.697542	0.227172	0.335447	0.0273689	0.908812	0.707596	0.000483251	0.410595	0.0721348	0.485551	0.0299842	0.390292	0.0888886	0.463056	0.0397743	0.447692	0.04777	0.0872669	0.714485	-0.0461984	0.846642	0.168051	0.47881	0.243213	0.301479	0.195418	0.408993	0.339668	0.142864	0.213009	0.367228	-0.0575981	0.8094	-0.308193	0.186173	-0.432067	0.0571121	-0.222214	0.346383	0.117642	0.621338	-0.121612	0.609526	-0.133133	0.575785	-0.450913	0.0459994	-0.129558	0.586168	-0.139524	0.557422	0.371522	0.106775	-0.304358	0.191995	-0.587081	0.00650045	0.150084	0.527667	0.104808	0.660118	-0.186935	0.430017	-0.219978	0.351381	0.0783326	0.742713	0.570122	0.00867527	0.523242	0.0179106	0.462486	0.0400508	0.0985767	0.679261	0.399434	0.0810234	0.356613	0.122737	0.209686	0.374924	-0.0791294	0.740182	0.0643681	0.787463	-0.683325	0.000896376	0.614512	0.00393964
Sobic.002G137601	green1	-0.187228	0.42928	0.166929	0.481793	0.0949131	0.690605	0.552946	0.011449	0.12487	0.599903	0.276866	0.237311	0.413719	0.0697833	-0.10006	0.674687	-0.24497	0.297892	0.196272	0.406907	0.201537	0.394181	0.34848	0.132127	0.144467	0.543402	0.0583792	0.806861	0.162319	0.494146	0.517946	0.0193207	0.28614	0.221317	-0.271237	0.247374	0.0126019	0.957947	-0.288752	0.216942	-0.322901	0.164952	-0.374117	0.104159	0.218316	0.355124	0.490679	0.0280433	0.289126	0.216321	0.128642	0.588841	-0.145805	0.539634	-0.189781	0.422899	-0.0704944	0.767743	0.145878	0.53943	-0.161382	0.496677	-0.201367	0.394589	-0.446054	0.0486901	0.258296	0.271529	-0.125532	0.597957	-0.0829217	0.728172	0.395928	0.0839764	0.0144533	0.951775	0.123938	0.602652	-0.0716231	0.764124	0.0171702	0.942723	-0.0155142	0.94824	-0.0237981	0.920671	-0.439015	0.0528008	-0.623748	0.00329429	-0.615949	0.00383284	-0.864353	8.93183e-07	-0.550049	0.0119807	-0.545978	0.0127613	-0.718771	0.000356176	-0.600476	0.00511839	-0.224296	0.341765	-0.42066	0.0647634	-0.425633	0.0613386	-0.475881	0.0339295	-0.499159	0.0250518	-0.494049	0.0268224	-0.483597	0.0307507	-0.288987	0.216552	0.713652	0.000410317	0.417388	0.0670947	0.639944	0.00237453	0.511292	0.0212166	0.506384	0.0227075	0.616518	0.00379123	0.815299	1.18936e-05	0.722122	0.00032414	0.456751	0.0429196	0.8359	4.44413e-06	0.686534	0.000828781	0.712448	0.000424016	0.4771	0.033411	0.428785	0.0592394	0.724403	0.000303768	0.757958	0.000108094	0.00880598	0.970608	0.0149227	0.95021	0.23332	0.322172	0.490475	0.0281186	-0.0777895	0.74444	0.116834	0.623752	0.175836	0.458367	0.249042	0.289675	0.676471	0.00105646	0.593036	0.00585243	0.0532621	0.823523	0.0474831	0.842428	0.182615	0.44094	0.369372	0.108979	0.594393	0.0057125	-0.270437	0.248826	-0.0317104	0.894419	-0.395957	0.0839514	-0.477776	0.0331263	-0.259823	0.268604	-0.34491	0.136406	-0.165256	0.48626	0.0282342	0.905941	0.207248	0.380629	0.355453	0.124046	0.300549	0.197897	-0.0147078	0.950927	-0.164196	0.4891	0.167989	0.478976	0.517897	0.0193343	0.226326	0.337297	0.439613	0.0524414	0.427001	0.0604204	0.30604	0.189426	0.723721	0.00030974	0.59011	0.00616383	0.550593	0.0118792	0.749838	0.000140814	0.67615	0.0010645	0.873115	5.06322e-07	0.630858	0.00285957	0.953416	8.28182e-11	0.840657	3.47361e-06	0.666616	0.0013284	0.782805	4.50142e-05	0.101171	0.671266	0.109843	0.644797	-0.0411661	0.863187	-0.240717	0.306623	0.20279	0.391184	0.0551726	0.817294	0.111894	0.638595	0.279478	0.232733	-0.0137702	0.954052	0.543095	0.0133386	0.543414	0.0132737	0.318384	0.171284	0.409075	0.0733001	0.625756	0.00316629	0.0423146	0.859406	0.50593	0.0228495	0.514532	0.0202757	0.461194	0.0406841	0.789955	3.42583e-05	0.576742	0.00776496	0.891992	1.276e-07	0.633189	0.00272792	0.662982	0.00144253	0.818458	1.03095e-05	0.724467	0.000303212	0.499453	0.024953	0.596908	0.00546034	0.728552	0.000269497	0.457354	0.0426106	0.450255	0.0463572	0.402952	0.078138	0.174007	0.463131	0.159619	0.501454	0.0869638	0.715437	0.171971	0.46846	0.53488	0.0151002	0.311264	0.181596	-0.00375166	0.987476	-0.230267	0.328724	0.247991	0.291782	-0.00432242	0.98557	0.505623	0.0229457	0.17242	0.467282	-0.118256	0.619505	0.572667	0.00831555	0.67734	0.0010349	0.262408	0.2637	0.37851	0.0998357	0.236632	0.315151	0.626777	0.00310284	0.608882	0.00438207	0.728103	0.00027304	0.453655	0.0445322	0.47474	0.0344207	0.598957	0.00526169	0.276712	0.237584	0.238048	0.312179	0.427813	0.0598807	-0.528519	0.0165884	0.0711682	0.765582
Sobic.002G137800	blue2	-0.167855	0.479331	0.253616	0.280616	0.30004	0.198694	0.135963	0.567622	-0.251164	0.28545	0.0653939	0.784152	0.0808847	0.734616	-0.0214869	0.928355	0.649774	0.00192912	0.834993	4.65393e-06	0.737156	0.000208817	0.462184	0.0401983	0.574305	0.00809053	0.652086	0.0018352	0.748554	0.000146699	0.561119	0.0100512	0.328695	0.15707	0.883752	2.39726e-07	0.871307	5.71135e-07	0.497089	0.0257577	0.641045	0.00232072	0.406433	0.0753595	-0.199604	0.398827	-0.216829	0.358492	-0.335467	0.148192	0.0745372	0.754804	-0.628614	0.00299126	-0.377194	0.101117	-0.320678	0.168048	-0.158266	0.505133	0.287785	0.218556	0.307817	0.186738	0.074628	0.754514	0.00577626	0.980718	0.0774833	0.745414	0.0598464	0.802098	0.328733	0.157019	0.683407	0.000894587	0.48679	0.0295057	0.257937	0.27222	-0.0389757	0.870406	0.137798	0.562356	0.157938	0.506028	0.537029	0.0146222	0.233449	0.321896	0.33514	0.148613	0.0783926	0.742522	0.577429	0.00767519	0.583908	0.00686909	0.230555	0.328102	-0.0537929	0.821791	-0.151203	0.524559	-0.301096	0.197042	-0.0356979	0.881227	-0.0762173	0.749445	0.0430876	0.856863	-0.258344	0.271437	-0.525876	0.0172407	-0.434435	0.0556135	-0.425128	0.0616799	-0.719927	0.000344833	-0.328686	0.157081	-0.565779	0.00931851	-0.351831	0.128199	-0.62645	0.00312304	-0.389376	0.0897069	-0.508403	0.0220844	0.0388025	0.870978	-0.217307	0.357408	-0.253369	0.281099	-0.4716	0.0358006	-0.622578	0.00337083	-0.617335	0.00373219	-0.486335	0.029681	-0.322863	0.165005	-0.807454	1.67728e-05	-0.927593	3.98658e-09	-0.624702	0.00323296	-0.456517	0.0430395	-0.562986	0.00975216	-0.635244	0.00261605	-0.587705	0.00642995	-0.408686	0.0736006	-0.237481	0.313368	-0.645973	0.00209222	-0.366535	0.111937	-0.478181	0.0329564	-0.492587	0.0273469	-0.724819	0.000300168	-0.476757	0.0335564	-0.0563043	0.813608	0.243177	0.301554	0.105559	0.657826	0.165309	0.486116	-0.146025	0.539016	-0.636123	0.00256939	-0.37303	0.105249	0.461748	0.0404115	0.0857423	0.719278	0.138074	0.561566	-0.253407	0.281026	0.141318	0.552315	0.397055	0.0830183	0.62793	0.00303239	0.446419	0.0484844	0.260907	0.266541	-0.126679	0.594588	-0.0881629	0.711673	0.175502	0.459236	-0.308657	0.185477	-0.299371	0.199746	0.473995	0.0347442	0.341142	0.141026	0.155558	0.512539	0.120972	0.611424	0.0555141	0.816181	-0.049494	0.83584	0.0784405	0.742371	-0.0214182	0.928583	-0.0843431	0.723686	-0.462711	0.0399419	0.220938	0.34923	0.552645	0.0115032	0.591717	0.00599113	0.520479	0.0186357	0.512627	0.0208248	0.259485	0.269251	0.269403	0.250711	0.400343	0.0802704	0.564772	0.00947307	0.348968	0.131549	0.348534	0.132064	-0.0160893	0.946323	0.199311	0.399535	0.45535	0.0436438	0.323717	0.163826	0.337763	0.145263	0.562181	0.00988026	-0.055298	0.816885	0.110105	0.644003	0.117875	0.62064	0.100901	0.672099	-0.124939	0.599699	-0.0346827	0.884583	0.553794	0.011297	0.756741	0.000112536	0.544725	0.0130098	0.409094	0.0732855	0.0948867	0.690687	0.177359	0.454423	0.449434	0.0468063	0.326462	0.160076	0.453192	0.0447773	0.821962	8.76956e-06	0.594133	0.005739	0.424999	0.0617673	0.330314	0.154915	0.238545	0.311139	0.562487	0.00983132	0.772958	6.45202e-05	0.552178	0.011588	0.112771	0.63595	0.500481	0.0246093	0.669726	0.00123687	0.552081	0.0116057	0.320091	0.168872	0.388189	0.0907743	0.658731	0.00158637	-0.159412	0.502017	-0.446262	0.048573	-0.502554	0.0239274	0.103608	0.663788	0.203473	0.389557	-0.128173	0.590213	-0.291474	0.212445	-0.306543	0.188663	-0.0392932	0.869359	0.487316	0.0293045	0.371789	0.106505	-0.892752	1.20094e-07
Sobic.002G138100	whitesmoke	-0.320196	0.168724	-0.228643	0.332241	0.194085	0.412258	-0.403195	0.0779422	-0.574263	0.00809627	-0.438117	0.0533434	-0.0853402	0.720544	0.0498533	0.834663	-0.0461848	0.846686	-0.214438	0.363947	-0.0847951	0.722261	-0.24748	0.29281	-0.524768	0.0175199	0.136898	0.564936	0.27495	0.240706	-0.205928	0.383737	-0.128011	0.590687	0.14691	0.536533	0.393689	0.0859032	0.400612	0.0800485	0.176965	0.45544	0.443274	0.0502835	-0.355414	0.12409	-0.300403	0.198126	-0.783978	4.30711e-05	-0.749075	0.000144287	0.118282	0.619426	-0.150957	0.52524	-0.0263884	0.912066	-0.0328077	0.890786	-0.0595811	0.802959	0.408066	0.0740819	0.231994	0.325009	0.0943502	0.692354	0.14054	0.554527	0.889644	1.53494e-07	0.672936	0.00114803	0.71446	0.00040133	0.633001	0.00273832	0.782121	4.61797e-05	0.521149	0.0184578	0.672052	0.00117194	0.897522	8.11839e-08	0.332212	0.152414	0.572638	0.00831965	0.637172	0.0025146	0.417574	0.0669606	0.559413	0.0103308	0.143759	0.545401	0.202998	0.390688	0.383302	0.0952711	0.327365	0.158856	0.138521	0.560287	0.463592	0.0395154	0.744351	0.00016745	0.849451	2.15568e-06	0.535809	0.0148919	0.421575	0.0641226	0.714014	0.000406262	-0.245598	0.296615	-0.250919	0.285935	-0.406118	0.0756078	-0.430217	0.0583038	-0.710803	0.000443365	-0.541472	0.0136728	-0.404625	0.0767937	-0.424816	0.0618911	-0.173168	0.465324	-0.148663	0.531628	-0.482541	0.0311717	-0.222289	0.346216	-0.583599	0.00690591	-0.302817	0.194368	-0.0956412	0.688345	0.170415	0.472555	0.222597	0.345529	-0.152092	0.522093	-0.525942	0.0172239	-0.244608	0.298629	-0.151796	0.522913	-0.154144	0.516427	-0.463889	0.0393726	0.515504	0.0200001	0.153396	0.518489	0.0890979	0.708742	0.40135	0.0794428	0.163927	0.489821	-0.0563985	0.813302	0.0931683	0.696031	0.0480417	0.840597	0.49359	0.0269864	0.0471715	0.843449	0.381882	0.0966075	0.658876	0.00158124	0.798373	2.45059e-05	-0.23231	0.32433	0.304604	0.191617	0.375694	0.102592	0.307922	0.18658	-0.168204	0.478406	-0.0857417	0.71928	-0.128636	0.588858	0.256406	0.275175	0.156237	0.510678	-0.0319869	0.893504	-0.0212389	0.92918	0.598729	0.00528346	0.477828	0.0331043	0.729661	0.00026092	0.302655	0.194618	0.431906	0.0572152	0.353326	0.126472	0.156819	0.509086	-0.205422	0.384933	0.00649996	0.978303	0.247207	0.293361	-0.176202	0.457419	0.189301	0.424097	0.0573872	0.810085	-0.282973	0.226697	0.259908	0.268442	0.203398	0.389735	-0.174126	0.462821	-0.316822	0.173511	-0.400838	0.0798629	-0.102149	0.668264	-0.45066	0.0461368	-0.710345	0.000448878	-0.389244	0.0898248	-0.341154	0.141012	-0.207055	0.381083	-0.138052	0.561629	-0.478466	0.0328372	0.0447202	0.851496	-0.743621	0.000171294	-0.632203	0.00278294	-0.581389	0.00717379	-0.545348	0.0128857	-0.409735	0.0727928	-0.561076	0.0100582	-0.33055	0.154603	-0.655485	0.00170413	-0.765538	8.36709e-05	-0.525047	0.0174492	-0.0269799	0.910103	-0.0446944	0.851581	-0.316984	0.17328	-0.306922	0.188088	-0.257048	0.273933	-0.322445	0.165585	-0.00478809	0.984016	-0.53526	0.0150148	-0.549376	0.0121069	-0.299347	0.199784	-0.195265	0.409365	0.333378	0.150893	0.566489	0.0092108	0.402043	0.0788766	0.508389	0.0220887	0.29778	0.202263	0.67648	0.00105622	0.100131	0.674469	0.178831	0.450624	-0.0672275	0.778243	0.440377	0.0519854	0.136102	0.567222	0.300205	0.198436	0.214247	0.364384	0.459128	0.0417121	0.365773	0.112741	0.163313	0.491471	0.375523	0.102761	0.541752	0.0136148	0.677376	0.00103402	0.212615	0.368136	0.401492	0.0793263	0.421749	0.0640015	-0.422076	0.0637739	0.389639	0.0894711	0.0615794	0.796481
Sobic.002G138200	dodgerblue3	0.50937	0.0217907	0.684596	0.000869064	0.515956	0.0198731	0.806851	1.72107e-05	0.614831	0.00391575	0.575021	0.00799371	0.419345	0.0656927	0.258285	0.271549	0.0241914	0.919364	0.289234	0.216141	0.0976573	0.682102	0.451839	0.0455	0.250722	0.286327	0.436344	0.0544274	0.353613	0.126144	0.659648	0.00155434	0.760904	9.79596e-05	-0.157021	0.508533	0.0171276	0.942865	0.194522	0.411186	0.101798	0.669341	0.0110147	0.96324	0.848294	2.29915e-06	0.871714	5.55935e-07	0.73288	0.000237322	0.637004	0.00252329	0.389667	0.089446	0.493287	0.0270947	0.527969	0.0167226	0.443439	0.0501879	0.372635	0.105648	0.152152	0.521927	0.165169	0.486492	0.726557	0.000285543	0.557387	0.0106711	-0.148588	0.531835	0.338324	0.144553	-0.0169579	0.94343	0.146171	0.538605	-0.188083	0.427137	0.292889	0.210131	0.311014	0.181966	-0.0286714	0.904491	-0.39774	0.0824404	-0.305463	0.190304	-0.617255	0.00373789	-0.512276	0.0209273	-0.31822	0.171516	-0.107841	0.650872	-0.1868	0.430356	-0.0483669	0.839531	0.329334	0.156217	0.164425	0.488485	0.0252503	0.915846	-0.278152	0.23505	-0.403676	0.0775544	-0.0694384	0.771133	-0.0893192	0.708049	-0.118219	0.619615	0.130231	0.584208	0.163349	0.491373	0.201402	0.394503	0.20959	0.375148	0.436568	0.0542897	0.576636	0.0077789	0.472613	0.0353509	0.721648	0.000328517	0.303515	0.19329	0.633224	0.00272597	0.559982	0.0102369	0.39913	0.0812765	0.554969	0.0110892	0.678087	0.00101668	0.655318	0.00171035	0.756363	0.000113949	0.17241	0.467309	0.129156	0.587342	0.678181	0.00101442	0.731989	0.000243667	0.380927	0.0975143	0.408218	0.0739635	0.369961	0.108373	0.342182	0.13974	0.521964	0.0182431	0.452855	0.0449569	-0.271775	0.246402	-0.167652	0.479871	0.0325866	0.891518	-0.0127569	0.95743	0.169118	0.475981	-0.453949	0.044377	-0.0814708	0.73276	-0.648786	0.00197042	-0.788079	3.68386e-05	-0.54026	0.0139267	-0.450471	0.0462397	-0.68834	0.00079267	-0.42395	0.0624816	-0.286693	0.220386	0.0912561	0.701993	-0.113518	0.633702	-0.583362	0.00693427	-0.717488	0.00036914	-0.227236	0.335306	-0.128509	0.589231	-0.361706	0.117104	-0.158509	0.504473	-0.0855173	0.719986	-0.0883624	0.711047	0.134453	0.571971	0.300663	0.197719	0.0338955	0.887187	0.412666	0.070569	0.235194	0.318189	0.487391	0.0292758	0.239473	0.309205	0.444528	0.0495597	0.198954	0.400396	0.108944	0.647522	0.441118	0.0515457	0.0319612	0.893588	0.0685065	0.774127	-0.114062	0.632065	0.171136	0.470657	0.578426	0.00754633	0.379416	0.0989609	0.439552	0.0524782	0.39254	0.0869042	0.0424272	0.859035	0.437958	0.0534397	0.568571	0.00890069	0.334748	0.149117	0.721636	0.000328624	0.727714	0.000276139	0.2954	0.206068	0.679889	0.000973843	0.614937	0.00390782	0.3924	0.0870267	0.568825	0.00886346	0.510312	0.0215079	0.736159	0.000215189	0.324517	0.162728	0.646033	0.00208957	0.498795	0.0251749	0.378802	0.0995533	0.15587	0.511685	0.25072	0.286331	0.298072	0.2018	-0.115317	0.628295	-0.010098	0.966297	-0.123478	0.604007	-0.22208	0.34668	-0.0423243	0.859374	-0.0697584	0.770105	-0.19213	0.417075	-0.159706	0.501217	-0.230771	0.327637	-0.529512	0.0163487	-0.596841	0.00546685	-0.088623	0.71023	-0.354783	0.124807	0.207177	0.380796	-0.105963	0.656592	-0.263244	0.262125	0.358059	0.121119	0.414463	0.0692313	0.244974	0.297882	0.186441	0.431259	-0.419221	0.0657809	0.173727	0.46386	0.0660991	0.781878	0.348948	0.131573	0.297302	0.203023	0.218672	0.354321	0.484783	0.0302835	0.188232	0.426765	0.19895	0.400405	0.0470889	0.84372	-0.261677	0.265081	0.211336	0.371091
Sobic.002G138300	violet	-0.167574	0.480078	0.0805857	0.735563	-0.11844	0.618955	0.53919	0.0141541	0.234066	0.320583	0.414467	0.0692286	0.397197	0.0828986	-0.130013	0.584843	-0.0211516	0.92947	0.334492	0.149448	0.456781	0.0429038	0.443785	0.0499877	0.479947	0.032224	-0.00159798	0.994665	0.012098	0.959627	0.492678	0.0273139	0.174452	0.461969	-0.172263	0.467694	-0.106815	0.653996	-0.330445	0.154741	-0.340947	0.141269	-0.475631	0.0340369	0.0654524	0.783963	0.160759	0.498362	0.394839	0.0849093	0.327675	0.158438	-0.463744	0.0394421	-0.356244	0.123152	-0.384491	0.0941621	-0.141724	0.551163	-0.269264	0.250965	-0.511196	0.021245	-0.638006	0.00247178	-0.144399	0.543593	-0.342284	0.139615	-0.340384	0.141969	-0.112475	0.636843	-0.274693	0.241164	-0.280506	0.230947	-0.524122	0.0176845	-0.559822	0.0102632	-0.456453	0.0430726	-0.588944	0.0062917	-0.399622	0.0808674	-0.769283	7.34715e-05	-0.650649	0.00189309	-0.805095	1.85433e-05	-0.644796	0.00214502	-0.496996	0.0257898	-0.714797	0.000397633	-0.775747	5.83707e-05	-0.557017	0.0107342	-0.550369	0.011921	-0.598494	0.00530605	-0.734203	0.000228171	-0.772887	6.46843e-05	-0.781504	4.72558e-05	-0.711652	0.000433286	-0.677831	0.0010229	0.460884	0.0408368	0.0893424	0.707977	0.766053	8.2199e-05	0.50277	0.0238572	0.702781	0.000548844	0.529229	0.0164167	0.610856	0.00422243	0.565455	0.00936801	0.00783843	0.973836	0.348218	0.132438	0.363416	0.115255	0.202936	0.390837	0.245004	0.297822	-0.0169042	0.943609	0.16472	0.487694	0.187568	0.428427	-0.290467	0.214102	-0.0642986	0.787687	0.195712	0.408274	0.283469	0.22585	-0.193662	0.413297	0.0576349	0.80928	0.247922	0.291921	-0.200308	0.397131	0.390962	0.0882936	0.254541	0.278805	0.111601	0.63948	0.220895	0.349327	0.263855	0.260979	0.128873	0.588168	0.511256	0.0212272	-0.114168	0.631745	0.301444	0.196499	-0.0785877	0.741903	-0.417442	0.0670559	-0.439339	0.052606	-0.0557083	0.815549	-0.125928	0.596792	0.30327	0.193668	0.422993	0.0631393	0.795412	2.76186e-05	0.606735	0.00456123	0.332715	0.151756	0.105499	0.658009	0.463146	0.0397306	0.598097	0.00534427	0.571607	0.00846386	0.0833872	0.726702	0.325735	0.161064	0.0519458	0.827821	0.336492	0.146879	0.279468	0.23275	0.523606	0.0178167	0.650582	0.00189583	0.809704	1.52226e-05	0.607428	0.00450272	0.475376	0.0341464	0.697142	0.000635122	0.554257	0.0112147	0.711655	0.000433248	0.865554	8.28242e-07	0.024722	0.917601	0.391629	0.0877044	0.542659	0.0134277	-0.0385642	0.871764	0.320656	0.168078	0.0591017	0.804515	0.221139	0.348781	0.542625	0.0134348	0.146856	0.536682	0.534611	0.0151608	0.585565	0.00667459	0.247201	0.293372	0.326868	0.159527	0.202941	0.390825	0.456036	0.0432881	0.654786	0.00173041	0.757341	0.000110327	0.769991	7.16682e-05	0.808281	1.61878e-05	0.747269	0.000152794	0.648663	0.00197562	0.891581	1.31837e-07	0.777646	5.44786e-05	0.725633	0.000293236	0.449027	0.0470299	0.55616	0.0108815	0.757307	0.000110451	0.752818	0.000127936	0.574636	0.00804562	0.785524	4.06228e-05	0.669305	0.00124893	0.678696	0.00100203	0.476132	0.0338223	0.425672	0.0613122	0.477183	0.0333759	0.321231	0.167274	-0.158134	0.505493	-0.00710484	0.976284	-0.1835	0.438689	0.310452	0.182799	-0.0422177	0.859725	0.411316	0.071587	0.0427576	0.857948	0.0803112	0.736433	0.22606	0.33788	0.212119	0.369282	-0.12102	0.611283	0.116842	0.623729	-0.23004	0.329214	-0.0178115	0.940587	0.0306412	0.897961	0.276082	0.238697	-0.133955	0.573409	-0.148214	0.532881	-0.139257	0.558184	-0.305375	0.190438	-0.44486	0.0493697	0.686738	0.000824629	-0.597718	0.00538102	-0.136435	0.566264
Sobic.002G138500	turquoise2	0.570831	0.00857384	0.490198	0.028221	0.716836	0.000375883	0.0637996	0.789299	0.250634	0.286502	0.25309	0.281647	0.281143	0.229845	0.730973	0.000251075	0.60622	0.00460502	0.0605519	0.799811	0.121697	0.609276	0.231203	0.326707	0.0188101	0.937262	0.363598	0.115059	0.470637	0.0362325	0.0216739	0.927733	0.29134	0.212665	0.278159	0.235038	0.28203	0.228315	0.799578	2.33295e-05	0.736641	0.000212087	0.936936	1.19026e-09	0.266071	0.256846	-0.0828457	0.728412	-0.200285	0.397187	-0.0735364	0.758001	0.499999	0.0247698	0.478371	0.032877	0.325625	0.161214	-0.143747	0.545434	0.275377	0.239946	0.386103	0.0926747	0.561746	0.00994994	0.269754	0.25007	0.637852	0.00247961	0.517518	0.0194385	0.488355	0.0289104	0.543717	0.0132123	0.265942	0.257085	0.197988	0.402735	0.378082	0.100252	0.681408	0.000938927	0.556594	0.0108068	0.0608094	0.798976	0.585279	0.00670775	0.326728	0.159716	0.70946	0.000459711	0.729633	0.000261132	0.557832	0.0105956	0.710217	0.000450436	0.85816	1.30362e-06	0.800961	2.20391e-05	0.821962	8.76937e-06	0.969411	1.9928e-12	0.845924	2.61938e-06	0.621466	0.00344493	0.619634	0.00356996	0.66208	0.00147209	0.581606	0.00714719	-0.713609	0.000410798	-0.348567	0.132024	-0.645871	0.00209674	-0.42695	0.0604549	-0.432316	0.0569528	-0.592809	0.00587608	-0.534325	0.0152255	-0.299259	0.199923	-0.465852	0.0384381	-0.516808	0.0196349	-0.65605	0.00168312	-0.579421	0.00741948	-0.341653	0.140393	-0.0375078	0.87525	-0.198599	0.401255	-0.0341663	0.886291	0.340574	0.141733	-0.0121494	0.959456	0.0607675	0.799112	0.158382	0.504818	0.515973	0.0198681	0.23764	0.313034	0.073125	0.759317	0.516756	0.0196495	0.0798534	0.737885	-0.0579997	0.808095	-0.0881212	0.711804	0.00140821	0.995299	0.0573904	0.810075	-0.241436	0.305135	-0.367983	0.11042	0.399605	0.080881	0.358635	0.120478	-0.0486081	0.838741	0.123243	0.604701	0.18916	0.424448	-0.167473	0.480346	-0.245114	0.297597	-0.115392	0.628072	-0.201614	0.393997	-0.293875	0.20853	-0.345612	0.135556	-0.680187	0.000966908	-0.230043	0.329207	-0.0364233	0.878831	-0.502122	0.0240684	-0.437755	0.0535633	-0.0913227	0.701785	-0.297722	0.202356	0.00627949	0.979038	-0.481822	0.0314607	-0.0766851	0.747955	-0.221244	0.348545	-0.272683	0.244763	-0.406594	0.0752331	-0.236487	0.315458	-0.0352728	0.882632	-0.618134	0.00367513	-0.559627	0.0102954	-0.502796	0.0238488	-0.607769	0.0044742	-0.206461	0.38248	0.0263487	0.912198	-0.224258	0.341848	0.0596228	0.802824	-0.0687692	0.773283	-0.0283048	0.905707	-0.313876	0.177766	-0.583893	0.0068709	-0.465356	0.0386726	-0.446839	0.0482479	-0.339184	0.143471	-0.417225	0.0672127	-0.364447	0.114151	-0.127395	0.592488	-0.175539	0.45914	-0.362226	0.11654	-0.201785	0.393587	-0.407749	0.0743283	-0.349938	0.130408	-0.244061	0.299745	-0.45053	0.0462071	-0.736021	0.000216083	-0.590988	0.00606902	-0.799106	2.37843e-05	-0.360552	0.118364	-0.351558	0.128515	-0.417861	0.0667537	-0.702994	0.000545792	-0.933425	1.91342e-09	-0.780832	4.84508e-05	-0.549898	0.0120088	-0.718222	0.000361672	-0.693207	0.000701913	-0.324757	0.162399	-0.614964	0.00390581	-0.493794	0.0269133	-0.244028	0.299811	-0.459088	0.0417321	-0.116951	0.623403	-0.187442	0.428744	0.0309284	0.897009	-0.559333	0.0103441	-0.431627	0.0573936	-0.356567	0.122788	-0.0155475	0.948129	-0.394092	0.0855542	-0.136677	0.565569	-0.204811	0.38638	-0.363336	0.115341	-0.398371	0.0819102	-0.470606	0.0362465	-0.365766	0.112749	-0.0588629	0.80529	-0.0332772	0.889232	-0.177732	0.453457	-0.209273	0.375888	-0.000307904	0.998972	-0.4318	0.0572829	0.320476	0.168331	0.141138	0.552826
Sobic.002G138700	chocolate4	0.402186	0.0787597	0.735344	0.000220522	0.629234	0.00295437	0.744741	0.000165423	0.455946	0.0433346	0.617599	0.00371324	0.468553	0.0371806	0.315913	0.174816	0.494461	0.0266762	0.758589	0.00010585	0.592974	0.00585892	0.727532	0.000277598	0.662039	0.00147346	0.5933	0.005825	0.691692	0.000729171	0.830325	5.87518e-06	0.760936	9.78532e-05	0.421881	0.0639093	0.380301	0.0981111	0.331087	0.153893	0.517225	0.0195195	0.314361	0.17706	0.490198	0.0282212	0.381539	0.096932	0.410455	0.0722415	0.592984	0.00585786	-0.138197	0.561214	0.199972	0.397941	0.10485	0.659991	-0.0762244	0.749422	0.361553	0.117271	0.163553	0.490826	0.102906	0.665941	0.358718	0.120386	0.393951	0.0856762	-0.272495	0.245102	0.312503	0.179772	0.25073	0.28631	0.131438	0.580698	-0.208413	0.377898	-0.0150403	0.949819	0.118413	0.619037	-0.102435	0.667383	-0.0509889	0.830949	-0.170564	0.472164	-0.319355	0.169908	-0.272586	0.244938	0.0983193	0.680056	0.300176	0.198482	0.0898844	0.70628	-0.0247699	0.917442	0.146174	0.538597	0.0657743	0.782925	0.042625	0.858384	-0.259452	0.269313	-0.372932	0.105348	-0.29961	0.19937	-0.369114	0.109246	-0.455622	0.0435024	-0.109311	0.64641	-0.166513	0.482902	-0.0463306	0.846208	-0.0739536	0.756668	0.225659	0.338761	-0.00891623	0.97024	0.135372	0.569321	0.182899	0.440216	0.258894	0.270381	0.155517	0.512654	0.240691	0.306675	0.0225186	0.924924	0.109737	0.645118	0.126643	0.594694	0.186521	0.431056	0.152163	0.521898	-0.349503	0.130919	-0.409843	0.07271	0.190779	0.420419	0.286921	0.220003	0.0646459	0.786566	0.0441879	0.853245	0.0880788	0.711937	-0.0993798	0.676783	0.164372	0.488627	-0.130431	0.583624	-0.624056	0.00327439	-0.416822	0.0675045	-0.199372	0.399386	-0.422115	0.0637466	-0.206005	0.383556	-0.30803	0.186417	0.21794	0.355975	-0.589231	0.0062601	-0.504739	0.0232252	-0.626739	0.00310519	-0.517852	0.0193466	-0.68852	0.000789134	-0.176575	0.456451	-0.289182	0.216228	0.029212	0.902698	-0.246942	0.293895	-0.248495	0.29077	-0.196907	0.405361	0.249772	0.288218	0.176714	0.456092	-0.0538316	0.821665	-0.298191	0.201611	-0.339206	0.143443	-0.280126	0.231607	-0.311741	0.180893	-0.246674	0.294436	0.165021	0.486888	0.245792	0.296221	0.288175	0.217904	0.394715	0.0850161	0.186097	0.432123	0.205009	0.385911	0.0541195	0.820726	-0.0612083	0.797684	0.101516	0.670207	-0.570112	0.00867673	-0.152414	0.521204	0.0817907	0.731747	0.496874	0.0258321	0.694836	0.000673578	0.427571	0.0600411	0.393158	0.0863644	0.452685	0.0450474	0.308448	0.185789	0.531352	0.0159117	0.331504	0.153343	0.202231	0.39252	0.398797	0.0815543	0.425182	0.0616434	0.646816	0.00205509	0.703636	0.000536668	0.731895	0.000244345	0.64399	0.00218181	0.343852	0.137692	0.536491	0.0147406	0.475301	0.0341786	0.324683	0.162499	0.42739	0.0601612	0.307411	0.18735	0.497323	0.0256772	0.45094	0.0459847	0.525912	0.0172315	0.364083	0.11454	-0.1205	0.612826	-0.0306786	0.897837	0.0498331	0.83473	0.143244	0.546856	0.267513	0.254179	0.45637	0.0431155	0.108573	0.648648	0.0253174	0.915623	-0.0792871	0.739682	-0.375887	0.102402	-0.213102	0.367015	0.164462	0.488386	-0.130333	0.58391	-0.166751	0.482268	0.0584748	0.806551	0.167897	0.479221	0.342555	0.139281	0.287182	0.219565	0.151009	0.525095	0.318802	0.17069	-0.387193	0.0916785	-0.338514	0.144314	-0.250927	0.28592	0.0210361	0.929854	0.102416	0.667444	-0.202933	0.390844	-0.0505659	0.832332	-0.322557	0.165429	-0.0619365	0.795325	0.419522	0.0655672	-0.0614522	0.796893	-0.387036	0.0918212
Sobic.002G138800	blue4	0.175255	0.459877	0.165752	0.484933	-0.0187344	0.937514	0.44219	0.0509151	0.541397	0.0136883	0.531309	0.0159218	0.53658	0.014721	0.240028	0.308052	-0.0448914	0.850933	-0.0373891	0.875642	0.120853	0.611779	0.377967	0.100363	0.332488	0.152054	-0.459372	0.0415894	-0.269298	0.250902	0.116221	0.625585	-0.0736888	0.757514	-0.481239	0.0316963	-0.540982	0.0137751	-0.583512	0.00691637	-0.334557	0.149364	-0.327635	0.158492	0.158686	0.50399	0.165796	0.484816	0.499611	0.0249	0.251346	0.285089	-0.0412824	0.862804	-0.0295063	0.901722	-0.194084	0.412261	-0.338021	0.144937	-0.438199	0.0532935	-0.676754	0.00104939	-0.595892	0.00556107	-0.224598	0.341099	-0.367098	0.111346	-0.524682	0.0175417	-0.1725	0.467072	-0.527538	0.0168282	-0.645214	0.00212614	-0.70634	0.000499676	-0.476596	0.0336249	-0.523644	0.017807	-0.5402	0.0139394	-0.790514	3.35207e-05	-0.814074	1.25627e-05	-0.834233	4.83606e-06	-0.587824	0.00641653	-0.65388	0.00176501	-0.579156	0.0074531	-0.514079	0.0204054	-0.433508	0.0561968	-0.210872	0.372168	-0.0235561	0.921475	-0.246142	0.295512	-0.419469	0.0656046	-0.708122	0.000476503	-0.591513	0.00601286	-0.267439	0.254316	-0.387758	0.0911652	0.777325	5.51206e-05	0.804028	1.93959e-05	0.725228	0.000296674	0.897476	8.15017e-08	0.84248	3.15393e-06	0.609007	0.00437179	0.87962	3.23181e-07	0.723092	0.000315338	0.214163	0.364576	0.379772	0.0986183	0.525124	0.0174297	0.647587	0.00202159	0.775199	5.95387e-05	0.530351	0.0161483	0.600738	0.00509399	0.26819	0.252933	0.251944	0.283906	0.418813	0.0660718	0.538443	0.0143144	0.588927	0.00629363	0.396944	0.0831123	0.46315	0.0397289	0.731074	0.000250329	0.0964929	0.685705	0.474774	0.0344058	0.538029	0.0144041	-0.0891746	0.708502	0.221916	0.347047	0.549343	0.0121132	0.570386	0.00863747	0.51319	0.0206615	-0.0988964	0.678274	0.196443	0.406491	-0.534662	0.0151493	-0.583847	0.00687637	-0.507198	0.0224546	0.32509	0.161943	0.0845008	0.723189	-0.301933	0.195738	-0.021428	0.928551	0.199479	0.399128	0.403765	0.0774829	0.0565022	0.812964	-0.15782	0.506351	0.0142112	0.952582	0.317431	0.172641	0.220307	0.350643	0.137068	0.564448	-0.0903076	0.704957	-0.398762	0.0815832	0.25809	0.271925	0.091407	0.701522	-0.0359502	0.880394	0.0584718	0.806561	0.55214	0.0115948	0.559774	0.0102711	0.35752	0.121719	0.62226	0.00339184	0.300964	0.197247	0.323544	0.164065	0.426432	0.0608008	-0.285611	0.22221	-0.350031	0.130298	-0.29117	0.212944	-0.378845	0.0995118	-0.158875	0.503477	-0.474825	0.034384	-0.222219	0.346372	0.128702	0.588666	-0.218233	0.355311	0.0640299	0.788555	-0.0908707	0.703196	-0.303526	0.193273	0.0446033	0.85188	-0.0812982	0.733306	0.231717	0.325603	0.27193	0.246121	0.43205	0.0571227	0.259431	0.269353	0.727343	0.000279128	0.690141	0.000757992	0.465303	0.0386978	0.604148	0.00478511	0.672345	0.00116396	0.572135	0.0083897	0.176749	0.456002	-0.0199848	0.933352	0.383471	0.0951131	0.284684	0.223781	0.16247	0.49374	0.167156	0.48119	-0.0110198	0.963222	0.284941	0.223344	0.0580608	0.807896	-0.113681	0.633211	-0.180606	0.446068	-0.0218538	0.927134	-0.234773	0.319081	-0.433095	0.0564581	-0.650637	0.00189359	-0.421574	0.0641232	-0.634209	0.00267187	-0.212564	0.368253	-0.448059	0.0475659	-0.44393	0.0499036	-0.266662	0.255751	-0.0646286	0.786622	-0.497676	0.0255559	-0.33706	0.146156	0.0999106	0.675147	0.184913	0.435111	0.515567	0.0199824	-0.0931547	0.696073	-0.377249	0.101064	-0.261609	0.26521	0.160109	0.500124	-0.294869	0.206923	-0.265447	0.258005	0.503845	0.0235107	-0.838036	3.98263e-06	0.299403	0.199697
Sobic.002G139000	cyan	-0.486817	0.0294955	-0.433049	0.0564867	-0.539174	0.0141575	0.0374479	0.875447	-0.110785	0.641946	-0.0843566	0.723643	0.047456	0.842516	-0.444776	0.0494177	-0.59489	0.00566189	-0.235638	0.31725	-0.0826066	0.729168	-0.0951006	0.690023	-0.0924586	0.698241	-0.528553	0.0165802	-0.476772	0.0335499	-0.0570483	0.811188	-0.346251	0.134787	-0.52812	0.0166857	-0.43859	0.0530567	-0.807276	1.69012e-05	-0.794606	2.85233e-05	-0.789285	3.51621e-05	-0.258392	0.271344	0.0271468	0.909549	0.130463	0.583532	-0.129706	0.585736	-0.339761	0.142748	-0.46682	0.0379837	-0.407704	0.0743634	-0.0846938	0.72258	-0.557213	0.0107008	-0.58009	0.00733519	-0.73422	0.000228056	-0.338863	0.143874	-0.658235	0.00160391	-0.255326	0.277273	-0.223106	0.344399	-0.488224	0.0289598	-0.344098	0.137393	-0.258645	0.270858	-0.397739	0.0824415	-0.567443	0.00906767	-0.402753	0.0782995	-0.399751	0.0807601	-0.721681	0.00032821	-0.482869	0.0310406	-0.746746	0.000155338	-0.800337	2.2613e-05	-0.808367	1.6128e-05	-0.839894	3.61563e-06	-0.804733	1.88289e-05	-0.647946	0.00200618	-0.625697	0.00317001	-0.727019	0.000281756	-0.595571	0.00559314	-0.546419	0.0126747	-0.604203	0.00478026	-0.480299	0.0320796	-0.345402	0.135811	0.882043	2.71623e-07	0.580994	0.00722258	0.828325	6.47823e-06	0.693913	0.000689515	0.575228	0.00796591	0.646429	0.00207204	0.742697	0.000176277	0.51907	0.0190143	0.279733	0.232289	0.525872	0.0172414	0.56078	0.0101063	0.652754	0.00180879	0.418462	0.066323	0.172796	0.466296	0.408215	0.0739661	0.267123	0.254898	0.0192419	0.935825	0.262466	0.263591	0.0856561	0.719549	0.140635	0.554258	-0.230655	0.327887	0.130699	0.582844	0.205515	0.384714	-0.0910981	0.702486	0.328887	0.156813	0.455604	0.0435117	0.351747	0.128296	0.356871	0.122446	0.333742	0.15042	0.606656	0.00456789	0.713065	0.000416939	-0.0663436	0.78109	-0.0922117	0.699011	0.0252553	0.915829	-0.113548	0.63361	-0.027235	0.909256	0.303495	0.193321	0.421043	0.0644945	0.180304	0.44684	0.421046	0.0644928	0.429242	0.0589393	0.611643	0.00416021	0.549588	0.0120671	0.225577	0.338942	0.147603	0.53459	0.553415	0.0113647	0.547783	0.0124102	0.456989	0.0427974	0.516417	0.0197439	0.157429	0.507419	0.712032	0.000428843	0.420813	0.0646561	0.366888	0.111566	0.386596	0.0922231	0.611252	0.00419104	0.494781	0.0265632	0.402827	0.0782398	0.767398	7.84641e-05	0.723754	0.000309451	0.714483	0.000401077	0.70607	0.000503281	0.271981	0.246029	0.0279122	0.907009	0.0402099	0.866337	-0.457018	0.0427825	-0.222428	0.345905	-0.318494	0.171127	-0.0659873	0.782238	0.225566	0.338966	0.0339516	0.887001	0.20513	0.385623	0.174661	0.461424	0.0924522	0.698261	0.112327	0.637288	0.0614773	0.796812	-0.0636856	0.789668	0.176507	0.456627	0.188998	0.424852	0.250119	0.287526	0.541459	0.0136755	0.36074	0.118158	0.458478	0.0420394	0.687866	0.000802003	0.548965	0.0121846	0.727265	0.000279755	0.30467	0.191517	0.239276	0.309615	0.403627	0.0775936	0.585586	0.00667204	0.748854	0.000145304	0.680691	0.000955268	0.520543	0.0186186	0.537678	0.0144804	0.321168	0.167362	0.0280079	0.906692	0.329992	0.155342	0.507053	0.0224993	0.225285	0.339585	0.329848	0.155533	-0.0676851	0.776769	0.0585979	0.806151	-0.0449984	0.850582	0.430535	0.0580977	0.119962	0.614424	-0.0441838	0.853259	0.0362568	0.879381	0.281714	0.228859	-0.0873614	0.714188	-0.00158598	0.994705	0.467551	0.0376434	0.561764	0.00994706	0.665513	0.00136222	0.408148	0.0740181	0.00603341	0.97986	0.192276	0.416712	0.254115	0.279638	0.152809	0.520112	-0.0814135	0.732941	0.407771	0.0743117	-0.610676	0.0042368	0.174751	0.46119
Sobic.002G139700	green1	-0.209265	0.375906	0.120298	0.613427	-0.0231235	0.922913	0.612712	0.00407683	0.228802	0.331897	0.435406	0.0550077	0.520898	0.0185241	-0.0732789	0.758824	-0.125928	0.596793	0.267273	0.254622	0.395556	0.0842943	0.46924	0.036866	0.382263	0.0962473	-0.0478521	0.841218	0.0595339	0.803112	0.530534	0.0161047	0.201732	0.393714	-0.294557	0.207426	-0.113962	0.632365	-0.402954	0.0781369	-0.398673	0.0816574	-0.477966	0.0330466	0.107894	0.650712	0.291637	0.212178	0.368566	0.109814	0.213609	0.365847	-0.373294	0.104984	-0.350876	0.12931	-0.326005	0.160697	-0.117357	0.622189	-0.343419	0.138221	-0.511002	0.0213025	-0.690592	0.000749508	-0.0251535	0.916167	-0.336146	0.147322	-0.278314	0.234766	0.112935	0.635455	-0.19951	0.399055	-0.191001	0.419868	-0.423775	0.0626015	-0.400878	0.0798298	-0.329121	0.156501	-0.403485	0.077708	-0.554384	0.0111922	-0.851438	1.92733e-06	-0.761694	9.53846e-05	-0.955086	5.99918e-11	-0.707081	0.000489933	-0.644245	0.00217011	-0.846368	2.55665e-06	-0.805061	1.85702e-05	-0.479786	0.0322904	-0.538206	0.0143657	-0.569618	0.00874799	-0.675773	0.00107403	-0.750371	0.000138433	-0.772432	6.57423e-05	-0.676118	0.0010653	-0.558337	0.0105104	0.705649	0.000508916	0.345244	0.136001	0.841338	3.35108e-06	0.645298	0.00212237	0.733615	0.000232202	0.642157	0.0022674	0.835576	4.51814e-06	0.735869	0.000217073	0.209436	0.375508	0.605533	0.0046641	0.557931	0.0105789	0.515221	0.02008	0.42828	0.0595721	0.216047	0.36027	0.493989	0.0268441	0.476139	0.0338195	-0.124796	0.600121	0.019082	0.936357	0.249607	0.288548	0.463538	0.0395414	-0.117058	0.623082	0.149939	0.528072	0.30935	0.184439	0.0436141	0.855131	0.632623	0.00275937	0.50546	0.0229971	0.0980561	0.680869	0.203527	0.389429	0.335542	0.148096	0.343221	0.138464	0.66424	0.00140211	-0.152974	0.519655	0.22467	0.340938	-0.280019	0.231792	-0.506613	0.0226359	-0.404676	0.0767526	-0.14041	0.554897	-0.115618	0.627394	0.190387	0.421392	0.376271	0.102023	0.655422	0.00170647	0.56272	0.00979442	0.206469	0.382462	0.0114924	0.961647	0.391445	0.0878665	0.6617	0.00148471	0.500811	0.0244996	0.318086	0.171707	0.400439	0.0801915	0.149211	0.530098	0.581969	0.00710276	0.460177	0.0411874	0.588977	0.00628807	0.731846	0.000244699	0.876865	3.92059e-07	0.85386	1.67779e-06	0.657403	0.00163367	0.923617	6.35537e-09	0.765764	8.30228e-05	0.783406	4.40095e-05	0.915589	1.51633e-08	-0.000440806	0.998528	0.222459	0.345838	0.235893	0.31671	-0.236308	0.315835	0.216842	0.358462	-0.0444069	0.852525	0.0875724	0.713526	0.407304	0.0746761	0.000229031	0.999235	0.531263	0.0159326	0.538499	0.0143023	0.207028	0.381147	0.328364	0.157514	0.367101	0.111343	0.262204	0.264084	0.609383	0.00434104	0.714701	0.000398685	0.672134	0.00116971	0.921052	8.47393e-09	0.789886	3.43505e-05	0.820804	9.25476e-06	0.874803	4.51724e-07	0.810388	1.47766e-05	0.847608	2.38812e-06	0.629534	0.00293668	0.550565	0.0118845	0.776114	5.76017e-05	0.798853	2.40313e-05	0.558324	0.0105126	0.671629	0.00118351	0.597975	0.00535613	0.497611	0.0255782	0.31918	0.170156	0.261989	0.264491	0.329155	0.156456	0.451022	0.0459404	0.0403338	0.865929	-0.0449977	0.850584	-0.28247	0.227559	0.255076	0.277761	-0.0758244	0.750697	0.428875	0.0591803	0.027076	0.909784	-0.0926622	0.697607	0.366874	0.11158	0.406164	0.0755718	-0.0393149	0.869288	0.189757	0.422959	0.00991973	0.966892	0.303053	0.194004	0.387683	0.0912327	0.482293	0.0312712	0.0850951	0.721316	0.105	0.659533	0.192163	0.416992	-0.105322	0.658547	-0.20018	0.39744	0.678237	0.00101305	-0.717404	0.000369998	-0.00766184	0.974425
Sobic.002G140000	indianred2	-0.604952	0.00471454	-0.414355	0.0693109	-0.259293	0.269618	-0.175058	0.46039	-0.525062	0.0174455	-0.449466	0.0467886	-0.17479	0.461089	-0.440796	0.0517364	-0.64522	0.00212588	-0.294883	0.2069	-0.297012	0.203486	-0.346381	0.134631	-0.550502	0.0118962	-0.154118	0.5165	-0.116443	0.624923	-0.0715218	0.764449	-0.166838	0.482036	-0.285675	0.222101	0.0146276	0.951194	-0.307967	0.186512	-0.494516	0.0266568	-0.402035	0.0788826	-0.237568	0.313184	0.120075	0.614088	-0.304124	0.192354	-0.444927	0.0493316	-0.0469748	0.844094	-0.275866	0.23908	-0.0436777	0.854922	0.258125	0.271857	-0.196447	0.40648	0.0968717	0.684532	-0.192053	0.417265	0.120984	0.611389	-0.230741	0.327701	0.348607	0.131977	0.343025	0.138703	0.137913	0.562027	0.370065	0.108265	0.50427	0.0233746	0.299838	0.199012	0.178215	0.452212	0.417292	0.067164	0.0472237	0.843278	-0.0640245	0.788573	0.0887416	0.709858	-0.363334	0.115343	-0.238382	0.31148	-0.427521	0.0600744	-0.465911	0.0384102	-0.323627	0.16395	-0.19137	0.418953	-0.420145	0.0651262	-0.316036	0.174639	-0.037524	0.875196	0.176483	0.456691	0.0406018	0.865046	-0.0592119	0.804157	0.24642	0.294949	0.518256	0.0192359	0.274536	0.241444	0.259274	0.269655	0.128102	0.59042	-0.136372	0.566447	0.270458	0.248789	0.313571	0.17821	0.180979	0.445115	0.350498	0.129751	0.578764	0.00750302	0.336587	0.146758	0.533649	0.0153794	0.0438366	0.8544	0.128097	0.590435	0.457905	0.0423301	0.529066	0.0164561	0.140028	0.555985	0.0708936	0.766463	-0.228346	0.332886	-0.0368519	0.877415	-0.341005	0.141197	-0.208487	0.377725	-0.285873	0.221766	0.264135	0.260454	0.297961	0.201975	0.416182	0.0679693	0.389284	0.0897888	0.149585	0.529057	-0.0237166	0.920941	0.445691	0.0488961	0.49348	0.0270256	-0.00997605	0.966704	-0.339916	0.142554	0.113035	0.635155	0.246965	0.293849	0.471845	0.0356914	-0.119764	0.615012	0.325578	0.161278	0.196685	0.4059	0.326415	0.16014	0.0350567	0.883347	0.185142	0.434534	0.212646	0.368065	0.159809	0.500937	-0.0252018	0.916007	0.270141	0.249365	0.148204	0.532909	0.673553	0.00113158	0.68468	0.000867278	0.642382	0.00225677	0.816668	1.11832e-05	0.604433	0.00475996	0.45708	0.0427507	0.458248	0.0421559	0.187071	0.429674	0.370769	0.107544	0.368855	0.109514	0.532253	0.0157011	0.734874	0.000223646	0.51493	0.0201627	0.380936	0.0975058	0.455305	0.0436668	0.0746651	0.754396	-0.217242	0.357556	-0.404386	0.0769849	-0.241104	0.305821	-0.0564376	0.813175	-0.0924683	0.698211	-0.132756	0.576876	-0.03114	0.896308	0.0883744	0.71101	0.165903	0.484529	0.232904	0.323059	0.0499494	0.834349	0.359147	0.119911	-0.547838	0.0123996	-0.157588	0.506985	-0.25587	0.276215	-0.171493	0.469715	0.098668	0.678979	-0.198488	0.401525	0.297172	0.203231	0.0432627	0.856287	-0.0193341	0.935518	0.346051	0.135028	0.346699	0.13425	0.155234	0.513429	0.0178898	0.940326	0.314465	0.176909	0.459915	0.0413182	0.267106	0.25493	0.292328	0.211047	-0.0811466	0.733786	-0.0656177	0.78343	-0.205737	0.38419	0.106022	0.656412	0.645708	0.00210402	0.693481	0.000697071	0.532645	0.0156103	0.301334	0.196671	0.257067	0.273896	0.409887	0.0726758	0.564904	0.00945267	0.42237	0.0635702	0.019918	0.933575	0.484851	0.0302569	0.585841	0.00664261	0.418219	0.0664968	0.338591	0.144218	0.721832	0.000326809	0.891229	1.35562e-07	0.738863	0.000198285	0.777819	5.41363e-05	0.700838	0.000577378	0.820507	9.38292e-06	0.602936	0.00489308	0.684489	0.000871323	0.548652	0.0122441	-0.141372	0.552161	-0.0138561	0.953765	0.164989	0.486973
Sobic.002G140100	darkseagreen	0.144264	0.543973	0.141013	0.553181	-0.0836783	0.725783	0.483875	0.0306409	0.501451	0.0242885	0.421833	0.063943	0.375681	0.102604	0.047078	0.843756	-0.355792	0.123662	-0.141286	0.552406	-0.114477	0.630816	0.195273	0.409347	0.118475	0.618852	-0.383539	0.0950489	-0.318359	0.171319	0.152225	0.521725	0.0664735	0.780671	-0.621544	0.0034397	-0.579163	0.00745229	-0.636415	0.00255402	-0.508685	0.0219986	-0.5336	0.0153907	0.353767	0.125966	0.492065	0.0275361	0.657286	0.0016379	0.328829	0.156891	0.13326	0.575416	0.104644	0.66062	0.0780818	0.74351	0.0272147	0.909324	-0.275194	0.240272	-0.505495	0.0229862	-0.45207	0.0453761	0.0858268	0.719012	-0.210969	0.371942	-0.527214	0.016908	-0.150321	0.527009	-0.59654	0.00549658	-0.486021	0.0298021	-0.553316	0.0113824	-0.215741	0.360967	-0.38224	0.0962694	-0.464176	0.0392349	-0.743065	0.00017428	-0.797419	2.54746e-05	-0.870482	6.0306e-07	-0.761312	9.66226e-05	-0.822957	8.37047e-06	-0.676544	0.00105463	-0.624677	0.00323457	-0.492537	0.027365	-0.178927	0.450378	-0.112767	0.635961	-0.395554	0.0842961	-0.546386	0.0126813	-0.715988	0.000384802	-0.466756	0.0380136	-0.240139	0.30782	-0.297886	0.202095	0.828258	6.49914e-06	0.843267	3.02417e-06	0.717873	0.00036521	0.83436	4.80534e-06	0.811915	1.38215e-05	0.856571	1.43244e-06	0.924463	5.76774e-09	0.870016	6.2176e-07	0.429593	0.0587102	0.673981	0.00112027	0.791598	3.21284e-05	0.858899	1.24729e-06	0.910465	2.52822e-08	0.73464	0.000225217	0.814487	1.23338e-05	0.541629	0.0136403	0.318871	0.170593	0.509496	0.0217527	0.669514	0.00124294	0.691432	0.000733929	0.355048	0.124505	0.494082	0.0268109	0.660446	0.00152694	0.158615	0.504184	0.5143	0.0203421	0.654083	0.00175722	-0.107649	0.651456	0.107139	0.653009	0.412896	0.0703969	0.583253	0.00694735	0.553668	0.0113194	-0.350526	0.129718	-0.0931686	0.69603	-0.631717	0.00281044	-0.696222	0.000650227	-0.512135	0.0209685	0.176678	0.456184	-0.0590758	0.804599	-0.462543	0.0400235	-0.149401	0.52957	0.0852986	0.720675	0.270047	0.249536	-0.040492	0.865408	-0.39059	0.0886236	-0.232626	0.323653	0.184416	0.436368	0.0196085	0.934605	0.0948731	0.690729	-0.0205884	0.931344	-0.328151	0.157799	0.411048	0.07179	0.228139	0.333338	-0.0722519	0.762111	0.132913	0.57642	0.457573	0.0424987	0.572918	0.00828076	0.299869	0.198964	0.712887	0.00041897	0.389125	0.0899315	0.328505	0.157325	0.546556	0.0126481	-0.0613954	0.797077	-0.360863	0.118023	-0.40318	0.0779544	-0.344579	0.136807	-0.0199491	0.933471	-0.280221	0.231441	0.0140974	0.952961	0.27575	0.239285	-0.0849906	0.721645	0.171124	0.470688	0.101766	0.669438	-0.0509692	0.831013	0.37411	0.104166	0.226107	0.337778	0.127631	0.591798	0.396638	0.0833717	0.404762	0.0766839	0.225876	0.338285	0.70451	0.000524472	0.616527	0.00379059	0.639765	0.00238336	0.615876	0.00383822	0.789977	3.42286e-05	0.747543	0.000151475	0.258103	0.2719	-0.047501	0.842369	0.294314	0.207818	0.36702	0.111428	0.282215	0.227997	0.191903	0.417634	-0.0485213	0.839025	0.156759	0.509251	0.0826666	0.728978	-0.218577	0.354534	-0.178627	0.451151	-0.00915802	0.969433	-0.167917	0.479167	-0.374866	0.103413	-0.695436	0.000663386	-0.426183	0.0609681	-0.649129	0.00195602	0.0400245	0.866948	-0.279154	0.233297	-0.421442	0.0642157	-0.130942	0.582139	0.191389	0.418908	-0.225685	0.338704	-0.196636	0.406019	0.100608	0.672999	0.43258	0.0567849	0.662886	0.00144564	0.170577	0.472128	-0.0657058	0.783146	-0.000104627	0.999651	0.452269	0.0452692	0.0743372	0.755442	0.00980009	0.967291	0.315341	0.175641	-0.75391	0.00012348	0.416796	0.0675228
Sobic.002G140300	brown3	0.573983	0.00813435	0.711358	0.000436754	0.793314	3.0026e-05	0.698532	0.000612846	0.641796	0.00228462	0.809415	1.5414e-05	0.831208	5.62466e-06	0.835595	4.51379e-06	0.685382	0.000852517	0.349148	0.131338	0.562083	0.00989596	0.769301	7.34251e-05	0.518671	0.0191228	0.322802	0.16509	0.536791	0.0146746	0.509612	0.021718	0.539042	0.0141857	0.0449855	0.850624	0.0901617	0.705413	0.526701	0.017035	0.496127	0.0260908	0.638556	0.00244381	0.417406	0.0670819	0.0751862	0.752732	0.20991	0.374403	0.257503	0.273055	0.174447	0.461982	0.280181	0.231511	-0.0216229	0.927903	-0.413838	0.0696947	-0.043399	0.855838	-0.168266	0.478241	-0.0516789	0.828693	0.0972781	0.683274	0.379123	0.0992433	0.193324	0.414129	0.445671	0.0489073	0.269468	0.250593	-0.108008	0.650366	-0.387927	0.091012	-0.144725	0.542673	0.301399	0.196569	0.0267393	0.910901	-0.467895	0.0374841	-0.165133	0.486588	-0.359802	0.119187	0.000262605	0.999123	0.143862	0.54511	0.0828187	0.728497	0.0816611	0.732157	0.242996	0.301924	0.393091	0.0864233	0.480136	0.0321463	0.57661	0.0077823	0.292817	0.210248	-0.0979125	0.681313	-0.0875065	0.713733	0.121794	0.608988	0.0321127	0.893087	-0.250094	0.287576	-0.126602	0.594814	0.071274	0.765243	0.151036	0.525021	0.306616	0.188551	-0.0707942	0.766781	0.0987633	0.678685	0.295992	0.205117	-0.509807	0.0216592	-0.261429	0.26555	-0.348336	0.132298	-0.343316	0.138347	-0.0080515	0.973125	0.0716223	0.764127	0.0195858	0.93468	0.155961	0.511434	0.231072	0.326988	0.0575515	0.809551	0.379392	0.0989845	0.576395	0.00781067	0.533998	0.0152998	0.478146	0.032971	0.488769	0.0287541	0.481579	0.0315589	0.566377	0.00922774	0.283401	0.225965	-0.0249696	0.916778	0.282168	0.228078	0.45916	0.0416958	-0.0179629	0.940083	0.141776	0.551014	0.385631	0.0931087	0.756108	0.000114908	-0.238298	0.311656	-0.350577	0.129659	-0.250371	0.287024	-0.129148	0.587365	-0.359604	0.119406	0.0560022	0.814592	0.120471	0.612912	0.341614	0.140442	0.205056	0.385798	-0.487083	0.0293936	-0.179591	0.448671	0.370616	0.1077	-0.0209807	0.930039	0.0250298	0.916578	0.0224277	0.925226	-0.100941	0.671975	-0.0564585	0.813106	-0.193065	0.414767	0.15767	0.50676	0.167142	0.481226	0.195663	0.408393	0.353929	0.125781	0.38242	0.0960993	0.506719	0.022603	0.00172685	0.994235	-0.11795	0.620417	0.0834858	0.72639	0.105682	0.657449	-0.283792	0.225297	0.235458	0.317631	0.0684245	0.774391	-0.0494352	0.836032	0.167824	0.479414	-0.114331	0.631256	-0.245949	0.295903	-0.218925	0.353749	-0.487877	0.0290912	-0.0997752	0.675564	0.00721319	0.975922	-0.394522	0.0851825	-0.152177	0.52186	-0.00417331	0.986068	0.242331	0.303291	0.204549	0.387001	0.550956	0.011812	0.23352	0.321745	0.421413	0.0642363	0.534537	0.0151776	0.0985834	0.67924	0.0342325	0.886072	0.127646	0.591755	-0.189681	0.42315	-0.0230975	0.922999	0.0214159	0.928591	0.235331	0.317899	-0.138353	0.560767	-0.602685	0.00491568	-0.208507	0.377677	-0.0869022	0.715631	-0.204094	0.388081	-0.4185	0.0662954	-0.0663522	0.781062	-0.40226	0.0786995	-0.327658	0.158461	-0.509453	0.0217658	-0.650343	0.00190563	-0.458093	0.0422346	-0.0986311	0.679093	-0.151549	0.523599	-0.4431	0.0503841	-0.593948	0.00575803	-0.484451	0.030414	0.0733494	0.758599	-0.329396	0.156135	-0.407943	0.0741771	-0.283086	0.226503	-0.598636	0.00529241	-0.449653	0.0466863	-0.372899	0.105382	-0.263868	0.260954	-0.276101	0.238662	-0.245439	0.296938	-0.335203	0.148532	-0.598844	0.00527253	-0.488258	0.0289468	0.180473	0.446408	-0.339109	0.143565	0.146175	0.538595
Sobic.002G140400	blue	0.488761	0.0287573	0.42602	0.0610777	0.645732	0.00210296	0.303308	0.19361	0.466533	0.0381181	0.541379	0.0136922	0.685576	0.000848477	0.880333	3.07173e-07	0.493204	0.0271246	-0.108982	0.647409	0.217418	0.357155	0.417165	0.0672559	0.10482	0.66008	-0.0134656	0.955067	0.246395	0.294999	0.022575	0.924736	0.158875	0.503477	-0.18448	0.436206	-0.131583	0.580275	0.423186	0.0630059	0.35661	0.12274	0.68884	0.000782897	0.200291	0.397173	-0.152827	0.520062	-0.0690095	0.772511	-0.143197	0.546989	0.414255	0.0693853	0.312984	0.179067	0.00670121	0.977631	-0.495544	0.0262946	-0.238826	0.310552	-0.185524	0.433568	0.00402056	0.986578	-0.0384281	0.872213	0.282154	0.228102	0.425923	0.0611431	0.429846	0.0585453	0.231132	0.32686	-0.172834	0.466197	-0.226195	0.337586	-0.0234543	0.921813	0.383886	0.0947255	0.263178	0.262249	-0.493204	0.0271247	0.0312494	0.895946	-0.141517	0.551749	0.297614	0.202527	0.23727	0.313811	-0.00893777	0.970168	0.193068	0.414761	0.479263	0.0325064	0.536888	0.0146532	0.694604	0.000677542	0.810755	1.45418e-05	0.674819	0.00109843	0.266725	0.255635	0.236217	0.316027	0.533931	0.015315	0.472465	0.0354161	-0.222788	0.345106	0.0812379	0.733497	-0.0512778	0.830004	0.17844	0.451633	0.0966203	0.685311	-0.190592	0.420883	-0.014568	0.951393	0.155878	0.511662	-0.633465	0.00271266	-0.417606	0.0669376	-0.544543	0.013046	-0.32163	0.166718	-0.0396219	0.868275	0.100722	0.672649	0.0372272	0.876176	0.112097	0.637982	0.600611	0.0051058	0.352618	0.127288	0.320739	0.167963	0.52033	0.0186755	0.690712	0.000747267	0.585159	0.00672183	0.524128	0.0176828	0.72282	0.000317783	0.539098	0.0141736	0.417399	0.0670871	0.199464	0.399165	0.477342	0.0333088	0.617431	0.00372524	0.276823	0.237386	0.203324	0.389913	0.648406	0.00198654	0.686486	0.000829754	-0.091243	0.702034	-0.0552299	0.817107	0.137556	0.563047	0.169907	0.473896	0.0122127	0.959245	-0.0169824	0.943348	0.125737	0.597353	0.0809347	0.734457	0.197377	0.404217	-0.518533	0.0191602	-0.134705	0.571245	0.162872	0.492658	-0.229268	0.330885	-0.0858514	0.718935	0.230481	0.328262	-0.0457271	0.848189	0.0113951	0.961971	-0.118047	0.620129	0.225727	0.338613	-0.0338062	0.887482	-0.111445	0.639952	0.0883274	0.711157	0.171137	0.470653	0.429102	0.0590314	-0.215618	0.361248	-0.252462	0.282883	-0.0534831	0.822802	-0.180664	0.445919	-0.150381	0.52684	0.0664045	0.780893	-0.285774	0.221935	-0.401065	0.079676	-0.333146	0.151194	-0.476676	0.0335908	-0.63993	0.0023752	-0.684187	0.000877758	-0.805353	1.83422e-05	-0.578544	0.00753123	-0.436357	0.0544195	-0.729174	0.000264659	-0.508234	0.0221359	-0.298631	0.200915	-0.2287	0.332118	-0.330729	0.154366	0.0409845	0.863785	-0.310507	0.182718	0.126715	0.594483	0.179295	0.449431	-0.277718	0.235812	-0.357176	0.122105	-0.260565	0.267191	-0.526262	0.017144	-0.365792	0.112721	-0.390652	0.088569	-0.186172	0.431935	-0.552199	0.0115843	-0.787293	3.79686e-05	-0.512445	0.020878	-0.362372	0.116381	-0.513182	0.0206637	-0.794644	2.848e-05	-0.491477	0.0277503	-0.73017	0.000257058	-0.436587	0.0542781	-0.438515	0.0531021	-0.587879	0.00641036	-0.431757	0.0573107	-0.374895	0.103384	-0.169371	0.475313	-0.634362	0.00266357	-0.778315	5.31623e-05	-0.742075	0.000179698	-0.164942	0.487099	-0.564318	0.00954334	-0.571678	0.00845385	-0.55515	0.0110573	-0.305535	0.190194	-0.253753	0.280347	-0.142275	0.5496	-0.380655	0.0977735	-0.303153	0.193849	-0.108627	0.648485	-0.255337	0.277252	-0.438515	0.053102	-0.359967	0.119006	-0.167126	0.48127	-0.281806	0.2287	0.460471	0.0410413
Sobic.002G140600	blanchedalmond	0.200558	0.39653	0.118134	0.619869	0.474185	0.0346617	-0.230827	0.327516	-0.151444	0.523889	-0.161843	0.49543	0.0193088	0.935602	0.418275	0.0664564	0.179577	0.448707	-0.259017	0.270145	-0.185736	0.433034	-0.154004	0.516812	-0.446642	0.0483585	0.23207	0.324844	0.303011	0.194069	-0.21409	0.364744	0.0872033	0.714685	0.0939775	0.693513	0.257278	0.27349	0.669999	0.00122909	0.422718	0.0633288	0.725901	0.000290987	0.0582161	0.807391	-0.105	0.659531	-0.478491	0.0328268	-0.439149	0.0527196	0.544894	0.0129759	0.342809	0.138969	0.340052	0.142383	0.0573722	0.810134	0.169196	0.475776	0.498746	0.0251916	0.551673	0.0116801	0.306605	0.188569	0.526967	0.016969	0.83694	4.21397e-06	0.607654	0.00448379	0.614609	0.00393235	0.497972	0.0254549	0.586411	0.00657696	0.61765	0.00370959	0.836566	4.29547e-06	0.854966	1.57356e-06	0.19821	0.402196	0.715162	0.000393663	0.553173	0.0114082	0.680556	0.000958387	0.669465	0.00124434	0.356272	0.12312	0.53571	0.0149141	0.781407	4.74259e-05	0.719003	0.000353872	0.626795	0.00310172	0.849521	2.14717e-06	0.955415	5.62163e-11	0.894286	1.06102e-07	0.810962	1.44107e-05	0.776193	5.7436e-05	0.884942	2.19504e-07	-0.560008	0.0102326	-0.280801	0.230436	-0.614498	0.00394068	-0.473453	0.0349813	-0.652709	0.00181057	-0.520698	0.0185775	-0.542234	0.0135151	-0.342744	0.13905	-0.383698	0.0949008	-0.337351	0.145786	-0.615581	0.00385999	-0.413522	0.0699298	-0.434587	0.0555186	-0.0596787	0.802643	-0.108864	0.647767	0.160958	0.497824	0.479897	0.0322446	0.0814985	0.732672	-0.130201	0.584294	0.0166365	0.944501	0.304292	0.192095	0.136687	0.56554	-0.165351	0.486004	0.676521	0.0010552	0.134394	0.57214	0.111984	0.638325	0.260245	0.267799	0.156131	0.510969	0.0299317	0.900312	-0.00860197	0.971288	-0.148906	0.530949	0.484178	0.0305212	0.124918	0.599762	0.21407	0.364789	0.4259	0.0611581	0.627603	0.00305224	-0.148638	0.531698	0.0573115	0.810332	0.0464415	0.845844	0.0110655	0.96307	-0.323363	0.164314	-0.262795	0.262969	-0.545816	0.0127932	-0.119053	0.617129	-0.117605	0.621446	-0.481929	0.0314175	-0.400423	0.0802043	0.259476	0.269267	0.115651	0.627295	0.419842	0.0653407	-0.0582432	0.807303	0.2708	0.248167	-0.0548309	0.818407	-0.140007	0.556046	-0.469659	0.036675	-0.229186	0.331063	0.0467998	0.844669	-0.513029	0.0207081	-0.279979	0.231861	-0.304114	0.192369	-0.515499	0.0200015	0.215422	0.361697	0.149257	0.529971	-0.305255	0.190622	-0.184121	0.437115	-0.302811	0.194377	-0.0767988	0.747593	-0.397839	0.0823567	-0.764213	8.75612e-05	-0.52359	0.0178208	-0.550004	0.011989	-0.324194	0.16317	-0.301902	0.195787	-0.404894	0.0765787	-0.0264077	0.912002	-0.617869	0.00369398	-0.620431	0.00351513	-0.540077	0.0139655	-0.678018	0.00101836	-0.493267	0.0271021	-0.554054	0.0112507	-0.488528	0.0288449	-0.875375	4.34429e-07	-0.779379	5.1125e-05	-0.788356	3.64472e-05	-0.364557	0.114034	-0.39968	0.0808193	-0.596781	0.0054728	-0.692219	0.00071959	-0.726326	0.000287446	-0.681206	0.000943509	-0.433694	0.0560791	-0.845525	2.67694e-06	-0.809106	1.56218e-05	-0.531056	0.0159813	-0.584473	0.0068023	-0.220378	0.350483	0.101964	0.668831	-0.0672795	0.778075	0.140099	0.555784	-0.0692089	0.77187	0.32732	0.158917	-0.231692	0.325655	-0.195819	0.408012	-0.34275	0.139042	0.158224	0.505248	-0.187443	0.428742	0.100189	0.674288	-0.0934639	0.69511	0.0327996	0.890813	0.0712305	0.765382	-0.140637	0.554252	0.00518449	0.982693	0.303452	0.193388	0.439927	0.0522533	0.100934	0.671997	0.254787	0.278325	0.302223	0.195288	-0.684874	0.000863179	0.438841	0.0529052	0.29332	0.20943
Sobic.002G140700	mediumorchid2	-0.383767	0.0948359	-0.156561	0.509791	0.0640234	0.788576	-0.250088	0.287588	-0.485952	0.0298286	-0.289013	0.216509	-0.0530461	0.824228	-0.110139	0.6439	0.0437913	0.854549	0.208236	0.378311	0.25625	0.275478	0.043021	0.857082	-0.069031	0.772441	0.142884	0.547875	0.366085	0.112412	0.067284	0.77806	-0.114641	0.630324	0.414474	0.0692234	0.528386	0.0166209	0.0774412	0.745548	0.191422	0.418825	0.237658	0.312996	-0.384368	0.0942765	-0.241167	0.305691	-0.590859	0.00608288	-0.483323	0.0308596	-0.310063	0.183377	-0.428904	0.0591612	-0.256138	0.275695	-0.112797	0.63587	-0.0853209	0.720605	0.284906	0.223403	0.0193703	0.935398	-0.00316058	0.989449	-0.0978685	0.681449	0.449879	0.0465625	0.540497	0.0138767	0.609982	0.00429248	0.547237	0.0125156	0.623492	0.00331089	0.252834	0.282152	0.265582	0.257754	0.584552	0.00679294	0.37764	0.100681	0.252548	0.282714	0.433086	0.0564636	0.0782768	0.742891	0.402178	0.0787667	0.119262	0.616508	0.0268253	0.910616	-0.0189156	0.936911	-0.0683956	0.774484	-0.220926	0.349257	0.0366779	0.87799	0.233969	0.320788	0.390374	0.0888153	0.0173694	0.942059	-0.166982	0.481653	0.126238	0.595882	0.0335559	0.88831	-0.116084	0.625996	-0.226131	0.337725	-0.322843	0.165033	-0.45989	0.0413304	-0.482654	0.0311264	-0.187023	0.429795	-0.38205	0.0964486	0.261318	0.26576	0.0472412	0.843221	-0.0561803	0.814012	0.0614397	0.796934	-0.424968	0.061788	-0.265437	0.258024	0.0321812	0.89286	0.0792697	0.739737	-0.243747	0.300386	-0.478847	0.0326788	-0.587974	0.00639973	-0.320591	0.16817	-0.405246	0.0762986	-0.214316	0.364226	-0.492551	0.0273599	0.0698442	0.769829	0.0346876	0.884567	-0.118307	0.619353	0.000728196	0.997569	-0.20453	0.387047	-0.236831	0.314734	-0.0268973	0.910377	-0.0324357	0.892018	0.173919	0.463361	-0.0199566	0.933446	0.110149	0.643869	0.512047	0.0209944	0.407195	0.0747612	-0.294585	0.20738	0.202249	0.392478	0.345166	0.136096	0.189156	0.424456	-0.202233	0.392516	-0.164268	0.488905	0.226504	0.336907	0.457527	0.0425222	0.362341	0.116415	0.421144	0.0644238	0.253686	0.280478	0.522019	0.0182287	0.303254	0.193693	0.460915	0.0408216	0.19511	0.409746	0.166228	0.483661	0.485003	0.0301975	0.240525	0.30702	0.0813661	0.733091	0.21997	0.3514	0.266585	0.255894	0.127008	0.593624	0.411071	0.0717725	0.138689	0.559805	-0.158993	0.503154	-0.161689	0.495846	-0.139252	0.558198	-0.139729	0.556837	-0.024594	0.918026	-0.108479	0.648935	0.0323584	0.892273	-0.176514	0.456608	-0.247838	0.292091	0.0489782	0.837528	0.134703	0.57125	-0.0920018	0.699666	0.0506803	0.831958	-0.261887	0.264683	0.177313	0.454542	-0.262663	0.263218	-0.224765	0.34073	-0.237008	0.314361	-0.0505681	0.832325	-0.263483	0.261676	-0.205539	0.384658	-0.00327796	0.989057	-0.17036	0.472699	-0.378343	0.0999982	-0.054504	0.819473	0.469304	0.0368366	0.425265	0.0615871	0.196899	0.405381	0.199677	0.398651	0.14949	0.52932	-0.0610429	0.798219	0.297399	0.20287	-0.0339231	0.887095	0.0362015	0.879563	0.218934	0.353729	0.28872	0.216995	0.671967	0.00117426	0.808603	1.59651e-05	0.553392	0.0113688	0.576035	0.00785837	0.510918	0.0213272	0.630929	0.00285547	0.131089	0.581711	0.457033	0.0427747	0.309337	0.184459	0.556356	0.0108478	0.478948	0.0326367	0.448491	0.0473263	0.545608	0.0128343	0.620809	0.00348935	0.348728	0.131834	0.291056	0.213132	0.398182	0.0820689	0.507653	0.0223142	0.489798	0.0283695	0.29182	0.211878	0.279442	0.232795	0.422585	0.063421	0.117382	0.622114	0.236653	0.315107	-0.36214	0.116633
Sobic.002G140900	cyan	-0.330884	0.154161	-0.293828	0.208605	-0.357476	0.121768	0.121013	0.611304	0.0543723	0.819902	0.201155	0.395096	0.331582	0.153241	-0.0529422	0.824567	-0.0479895	0.840768	-0.115885	0.626594	0.250127	0.28751	0.157894	0.506147	0.218677	0.354309	-0.42567	0.0613132	-0.354385	0.12526	-0.0525587	0.825819	-0.333304	0.150989	-0.415804	0.0682457	-0.370221	0.108106	-0.418014	0.066644	-0.51356	0.0205545	-0.435103	0.0551965	-0.326781	0.159645	-0.319099	0.17027	0.0255756	0.914765	-0.119314	0.616351	-0.416271	0.0679044	-0.491955	0.0275762	-0.619744	0.00356235	-0.434045	0.0558582	-0.656403	0.0016701	-0.786686	3.88625e-05	-0.808637	1.59414e-05	-0.58647	0.00657017	-0.635691	0.00259223	-0.123159	0.604951	-0.283617	0.225597	-0.375203	0.103078	-0.534138	0.015268	-0.559726	0.010279	-0.732081	0.000243006	-0.551644	0.0116854	-0.555685	0.0109641	-0.499026	0.0250968	-0.671848	0.0011775	-0.456709	0.0429409	-0.48772	0.0291508	-0.58127	0.00718847	-0.63676	0.00253599	-0.693224	0.000701604	-0.652373	0.00182381	-0.605356	0.00467945	-0.43356	0.056164	-0.403657	0.0775698	-0.371517	0.106781	-0.496866	0.0258347	-0.626108	0.00314431	-0.389346	0.0897336	-0.351401	0.128697	0.439726	0.0523735	0.168699	0.477091	0.788066	3.68573e-05	0.616558	0.00378834	0.604637	0.00474212	0.371556	0.106741	0.476941	0.0334782	0.377725	0.100599	-0.440392	0.0519761	-0.0545398	0.819356	-0.0766989	0.747911	-0.0287233	0.904319	0.0865488	0.716741	-0.230955	0.32724	-0.135995	0.56753	-0.108212	0.649745	0.00266223	0.991112	0.225556	0.338988	0.060459	0.800112	0.133233	0.575497	-0.0960829	0.686976	0.109286	0.646486	0.334222	0.149797	-0.0434485	0.855676	0.356971	0.122335	0.323785	0.163732	0.539701	0.0140452	0.65215	0.00183265	0.605496	0.00466728	0.418758	0.0661108	0.635807	0.00258607	0.359731	0.119265	0.496578	0.0259344	0.353655	0.126095	-0.0653346	0.784343	-0.0264819	0.911756	0.401012	0.0797195	0.380383	0.0980332	0.505713	0.0229174	0.687939	0.000800558	0.844312	2.85895e-06	0.867133	7.49219e-07	0.441446	0.0513524	0.340661	0.141624	0.487872	0.0290932	0.502026	0.0240997	0.694368	0.00068161	0.291959	0.21165	0.446877	0.0482266	0.157089	0.508347	0.408567	0.0736929	0.349536	0.13088	0.402082	0.0788447	0.374009	0.104267	0.685724	0.000845419	0.366395	0.112084	0.466176	0.0382853	0.434229	0.0557428	0.368316	0.110073	0.700001	0.00059005	0.68122	0.000943178	0.225714	0.338641	0.501319	0.0243319	0.506995	0.0225175	-0.446427	0.0484798	-0.251744	0.284301	-0.421699	0.0640363	-0.294206	0.207994	0.0389355	0.870539	-0.296467	0.204356	-0.00441872	0.985249	0.14701	0.536251	-0.178949	0.450322	-0.215831	0.360763	-0.337032	0.146191	0.0657101	0.783132	0.0805246	0.735757	0.337961	0.145012	0.320018	0.168974	0.616018	0.00382779	0.493115	0.0271566	0.156683	0.509458	0.610857	0.00422241	0.388539	0.0904591	0.308798	0.185264	-0.0218338	0.927201	0.177383	0.45436	0.42997	0.0584646	0.345217	0.136034	0.414513	0.0691948	0.68959	0.00076846	0.577817	0.0076248	0.561541	0.00998298	0.130201	0.584296	0.102885	0.666003	0.247991	0.291783	0.161977	0.495069	-0.299957	0.198825	0.0532137	0.823681	-0.125198	0.598939	0.1089	0.647657	-0.0135604	0.954751	0.199605	0.398826	-0.269908	0.24979	-0.199241	0.399703	-0.157712	0.506646	-0.285767	0.221946	-0.527788	0.0167669	-0.323481	0.164151	-0.102094	0.668433	-0.0554658	0.816338	0.0527929	0.825055	-0.0217165	0.927591	-0.461107	0.040727	-0.254055	0.279755	-0.402373	0.0786082	-0.438228	0.0532761	-0.689159	0.000776737	0.493074	0.0271712	-0.660222	0.00153461	0.133103	0.575871
Sobic.002G141000	mediumpurple	-0.135012	0.570357	0.0751053	0.75299	0.114539	0.63063	0.269389	0.250736	0.070694	0.767103	0.383813	0.0947937	0.492968	0.0272094	0.265248	0.258375	0.529803	0.016279	0.390737	0.0884931	0.737939	0.000203931	0.548263	0.0123182	0.546107	0.012736	0.10536	0.658432	0.265887	0.257187	0.309676	0.183953	0.014857	0.950429	0.183882	0.437721	0.219505	0.352445	0.190301	0.421607	0.130026	0.584804	0.179384	0.449203	-0.256828	0.274358	-0.429258	0.0589293	-0.200672	0.396256	-0.0526499	0.825522	-0.524223	0.0176587	-0.464422	0.0391172	-0.646563	0.00206615	-0.543813	0.0131929	-0.374053	0.104223	-0.421409	0.0642388	-0.500149	0.0247199	-0.442791	0.0505638	-0.275898	0.239022	0.185293	0.434151	0.135559	0.568783	0.21966	0.352097	-0.12221	0.607756	-0.303752	0.192925	-0.595539	0.00559634	-0.172176	0.467922	-0.220904	0.349307	-0.148574	0.531876	-0.295575	0.205786	-0.116749	0.624007	-0.157995	0.505872	0.014484	0.951673	-0.0979691	0.681138	-0.276528	0.237907	-0.329033	0.156618	-0.36162	0.117197	-0.257362	0.273328	-0.0162612	0.945751	-0.0749072	0.753623	-0.213309	0.366539	-0.500463	0.0246152	-0.409296	0.0731298	-0.342255	0.139651	-0.134832	0.570879	-0.41422	0.0694113	0.341927	0.140056	0.084639	0.722753	0.24219	0.303581	-0.197786	0.403226	-0.00903432	0.969846	-0.00713774	0.976174	-0.649327	0.00194772	-0.405048	0.0764562	-0.483177	0.0309176	-0.558408	0.0104985	-0.445701	0.0488906	-0.565138	0.00941665	-0.471954	0.0356428	-0.260422	0.267463	-0.297541	0.202643	-0.273346	0.243572	-0.202507	0.391861	-0.0136543	0.954438	-0.177918	0.452978	-0.0281223	0.906312	0.0572708	0.810464	-0.0471504	0.843519	0.283368	0.226022	-0.0273077	0.909015	0.344121	0.137365	0.421762	0.0639923	0.374821	0.103458	-0.0660789	0.781943	0.27137	0.247133	0.531991	0.0157623	0.807492	1.67452e-05	0.432012	0.0571474	0.133357	0.575138	0.015761	0.947417	0.0220914	0.926344	0.0765073	0.748521	0.754566	0.000120866	0.708093	0.000476879	0.833982	4.89757e-06	0.618337	0.0036607	0.296866	0.203718	0.516588	0.0196963	0.849501	2.14966e-06	0.526545	0.0170736	0.696303	0.000648884	0.237051	0.31427	0.348452	0.132161	0.294792	0.207046	0.0327579	0.890951	0.217061	0.357966	0.625542	0.00317973	0.493312	0.027086	0.640791	0.00233303	0.3278	0.158271	0.549699	0.0120463	0.141702	0.551223	0.214398	0.364038	0.544579	0.0130389	0.428274	0.059576	-0.0564973	0.81298	0.655592	0.00170011	0.710834	0.000442993	-0.0558251	0.815168	0.0676576	0.776858	-0.110335	0.643307	-0.213922	0.365129	-0.0178256	0.94054	-0.221156	0.348742	0.128366	0.589649	0.215104	0.362422	-0.159702	0.501228	-0.335359	0.14833	-0.243574	0.300741	0.279816	0.232144	0.150084	0.527668	0.49263	0.0273313	0.500831	0.0244931	0.393405	0.0861499	0.479188	0.0325374	0.0302486	0.899262	0.384619	0.0940433	0.0989654	0.678061	-0.0223899	0.925352	0.140703	0.554063	0.474996	0.0343099	0.56985	0.00871458	0.304791	0.191331	0.0959483	0.687393	0.51237	0.0208997	0.656598	0.00166294	0.464593	0.0390352	0.120598	0.612536	0.427576	0.0600377	0.359461	0.119563	0.221941	0.346991	-0.207088	0.381004	0.0632979	0.790921	0.160236	0.49978	0.489635	0.0284302	0.375493	0.10279	0.0390857	0.870043	-0.143138	0.547156	0.0463291	0.846213	0.191153	0.419492	-0.225347	0.339447	-0.32284	0.165037	-0.0322483	0.892638	-0.351124	0.12902	-0.44054	0.0518884	-0.43858	0.0530627	-0.0931093	0.696214	-0.343124	0.138583	-0.286856	0.220112	-0.653744	0.00177025	-0.662009	0.00147442	-0.732015	0.000243479	0.539079	0.0141778	-0.309183	0.184689	-0.267117	0.254911
Sobic.002G141300	salmon	0.497328	0.0256755	0.634284	0.00266779	0.362158	0.116613	0.858811	1.2539e-06	0.780512	4.90297e-05	0.818769	1.0164e-05	0.635988	0.00257648	0.3631	0.115595	0.293276	0.209501	0.457522	0.0425249	0.447043	0.0481334	0.735259	0.000221083	0.675983	0.00106872	0.136869	0.565019	0.207013	0.381182	0.65225	0.00182869	0.512392	0.0208933	-0.109652	0.645376	-0.16326	0.491613	-0.0887892	0.709709	0.0694361	0.77114	-0.0693075	0.771553	0.578092	0.00758925	0.469752	0.0366327	0.76033	9.98674e-05	0.734364	0.00022708	-0.0267914	0.910729	0.217069	0.357947	0.0263485	0.912199	-0.103909	0.662868	0.0299667	0.900196	-0.349059	0.131442	-0.287035	0.219811	0.140374	0.554999	0.10403	0.662499	-0.504823	0.0231986	0.00192926	0.993559	-0.280513	0.230935	-0.35912	0.11994	-0.689866	0.000763197	-0.363432	0.115238	-0.269536	0.250469	-0.540393	0.0138987	-0.580978	0.00722456	-0.669384	0.00124666	-0.824324	7.84788e-06	-0.573177	0.00824493	-0.458019	0.0422719	-0.190618	0.420819	-0.289924	0.214998	-0.307343	0.187452	-0.0292913	0.902435	0.0450594	0.850382	-0.14843	0.532279	-0.519557	0.0188827	-0.789566	3.47807e-05	-0.569798	0.00872201	-0.405926	0.0757598	-0.589167	0.00626713	0.317497	0.172546	0.271764	0.246421	0.523891	0.0177437	0.538938	0.0142079	0.803675	1.96856e-05	0.531728	0.0158236	0.642532	0.00224967	0.710972	0.000441338	0.124968	0.599615	0.347054	0.133825	0.460203	0.0411746	0.293102	0.209784	0.570093	0.0086795	0.456415	0.0430922	0.430336	0.0582267	0.319777	0.169313	-0.048283	0.839806	0.0907382	0.703611	0.635983	0.00257676	0.646735	0.00205862	0.366609	0.11186	0.393198	0.0863296	0.613871	0.00398805	-0.02259	0.924686	0.431854	0.0572482	0.308015	0.186439	-0.297813	0.202211	0.00476359	0.984098	0.284406	0.224253	0.0571372	0.810898	0.260348	0.267604	-0.272041	0.24592	0.31107	0.181884	-0.583711	0.00689257	-0.782795	4.50298e-05	-0.773681	6.28753e-05	-0.0921962	0.699059	-0.463796	0.0394171	-0.229328	0.330756	-0.0802604	0.736594	0.404463	0.0769229	0.250623	0.286523	-0.156735	0.509315	-0.317242	0.17291	0.154683	0.514945	0.218659	0.354351	0.108625	0.648491	-0.185743	0.433016	-0.185298	0.434139	-0.387752	0.0911701	-0.0294985	0.901748	0.0262098	0.912659	0.0917805	0.700356	0.328637	0.157148	0.582836	0.0069975	0.553826	0.0112912	0.339545	0.143018	0.5222	0.0181813	0.193852	0.41283	0.278492	0.234454	0.53029	0.0161629	-0.310397	0.18288	-0.0100519	0.966451	0.115075	0.629023	0.15148	0.523789	0.473279	0.0350577	0.0784497	0.742341	0.271788	0.246377	0.508186	0.0221507	0.0870877	0.715048	0.442751	0.0505876	0.38882	0.090206	0.0466136	0.845279	0.416638	0.0676374	0.271751	0.246444	0.685736	0.000845163	0.753357	0.00012572	0.882105	2.70399e-07	0.692657	0.00071171	0.79348	2.98289e-05	0.861503	1.06531e-06	0.663184	0.00143598	0.695325	0.00066526	0.840284	3.54241e-06	0.600586	0.00510811	0.344465	0.136946	0.279976	0.231867	0.580935	0.00722997	0.450751	0.0460873	0.0373411	0.8758	0.270223	0.249215	0.106231	0.655775	0.329792	0.155608	0.252129	0.283541	0.22715	0.335494	0.00260458	0.991305	-0.117092	0.622979	-0.418759	0.0661105	-0.573829	0.00815549	-0.628357	0.00300666	-0.125995	0.596596	-0.495286	0.0263852	-0.076903	0.747261	-0.294185	0.208028	-0.191351	0.419001	0.0413839	0.86247	0.0939681	0.693542	-0.231787	0.325452	-0.0638324	0.789193	-0.441923	0.0510715	-0.177389	0.454346	-0.044615	0.851842	-0.0404039	0.865698	-0.276979	0.237111	-0.336156	0.147308	-0.00707369	0.976388	-0.420885	0.0646058	-0.359987	0.118983	0.547495	0.0124657	-0.606101	0.00461527	0.0208036	0.930628
Sobic.002G141700	salmon	0.181495	0.443795	0.182503	0.441225	-0.0720777	0.762668	0.566436	0.00921871	0.621587	0.00343677	0.626186	0.00313941	0.572273	0.00837047	0.209366	0.375672	-0.0622376	0.79435	0.0101735	0.966045	0.194827	0.410439	0.439995	0.0522127	0.421101	0.0644544	-0.404947	0.0765369	-0.289758	0.215273	0.212361	0.368721	0.00518014	0.982708	-0.544185	0.0131179	-0.569003	0.00883744	-0.580368	0.00730047	-0.427503	0.0600864	-0.441207	0.051493	0.248193	0.291376	0.248397	0.290967	0.633348	0.0027191	0.37154	0.106757	-0.0788651	0.741022	-0.0574422	0.809907	-0.216046	0.360272	-0.261102	0.266171	-0.448534	0.0473023	-0.753002	0.000127176	-0.667277	0.00130849	-0.202535	0.391795	-0.358323	0.120824	-0.545087	0.0129376	-0.239693	0.308746	-0.613014	0.0040536	-0.678488	0.00100701	-0.812283	1.35994e-05	-0.577793	0.00762795	-0.575616	0.0079141	-0.687745	0.000804417	-0.843886	2.92528e-06	-0.937182	1.15019e-09	-0.946709	2.71118e-10	-0.743683	0.000170966	-0.815442	1.18177e-05	-0.68328	0.000897348	-0.669347	0.00124773	-0.588059	0.00639019	-0.330994	0.154016	-0.146715	0.537079	-0.367093	0.111351	-0.584863	0.00675636	-0.858693	1.26282e-06	-0.701683	0.000564819	-0.389815	0.0893139	-0.496034	0.0261235	0.735158	0.000221751	0.686032	0.000839051	0.857157	1.38371e-06	0.913392	1.89516e-08	0.976786	1.709e-13	0.752629	0.000128725	0.899976	6.58786e-08	0.843289	3.02059e-06	0.0858481	0.718945	0.393063	0.0864473	0.536803	0.0146719	0.558882	0.0104193	0.759136	0.000103939	0.496143	0.0260853	0.534228	0.0152475	0.298113	0.201735	0.195851	0.407933	0.436257	0.0544811	0.638057	0.00246917	0.663908	0.0014127	0.358217	0.120942	0.538462	0.0143103	0.77439	6.12973e-05	0.0621998	0.794473	0.544432	0.0130683	0.579755	0.00737732	0.0110322	0.963181	0.3089	0.185112	0.609859	0.00430242	0.536468	0.0147457	0.608229	0.00443589	-0.107839	0.650878	0.274095	0.242231	-0.437253	0.0538698	-0.663479	0.00142646	-0.570241	0.00865816	0.323809	0.1637	0.00511937	0.98291	-0.187994	0.42736	0.109342	0.646316	0.44066	0.0518172	0.54808	0.0123533	0.0984192	0.679747	-0.175662	0.458819	0.0905297	0.704262	0.353105	0.126727	0.31217	0.180262	0.0905909	0.704071	0.00927488	0.969043	-0.347208	0.133641	0.289357	0.215937	0.202444	0.39201	0.0633545	0.790738	0.217589	0.356768	0.686147	0.000836679	0.595906	0.00555964	0.42995	0.0584775	0.680147	0.000967829	0.342662	0.13915	0.475156	0.034241	0.654077	0.00175742	-0.13738	0.563552	-0.115217	0.628594	-0.0690631	0.772338	-0.334551	0.149372	-0.0145042	0.951605	-0.377804	0.100522	-0.0861156	0.718103	0.281508	0.229214	-0.186257	0.431721	0.170129	0.473309	0.117246	0.62252	-0.193392	0.413962	0.191344	0.419017	-0.0137523	0.954112	0.334196	0.149831	0.441353	0.051407	0.614874	0.00391249	0.432794	0.0566485	0.84761	2.3879e-06	0.833862	4.92728e-06	0.563128	0.00972975	0.780709	4.86724e-05	0.838323	3.9238e-06	0.680528	0.000959011	0.198029	0.402635	0.077383	0.745733	0.497522	0.0256088	0.414618	0.069117	0.267511	0.254182	0.382278	0.0962331	0.166305	0.483457	0.401533	0.0792928	0.153302	0.518748	-0.0327762	0.89089	-0.0438042	0.854506	-0.0437907	0.854551	-0.387304	0.0915774	-0.424037	0.0624222	-0.694189	0.000684706	-0.319493	0.169714	-0.6022	0.00495958	-0.0555412	0.816093	-0.446115	0.0486559	-0.425515	0.0614182	-0.221885	0.347115	-0.055911	0.814888	-0.492143	0.0275078	-0.33078	0.154298	-0.118002	0.620261	0.114575	0.630522	0.378191	0.100145	-0.0533892	0.823109	-0.42141	0.0642383	-0.297242	0.203119	0.063113	0.791518	-0.338625	0.144174	-0.424671	0.0619898	0.558302	0.0105164	-0.915003	1.61019e-08	0.318153	0.171611
Sobic.002G141800	grey60	0.122895	0.60573	0.0590558	0.804664	0.148153	0.533052	0.165931	0.484454	0.11065	0.642353	-0.0325498	0.89164	0.102505	0.667169	0.0129126	0.956911	-0.515048	0.0201291	-0.418541	0.0662664	-0.460023	0.0412639	-0.160767	0.49834	-0.501077	0.0244117	-0.14246	0.549075	-0.114314	0.631308	-0.0202313	0.932532	0.145415	0.540732	-0.538619	0.0142764	-0.296124	0.204905	-0.117633	0.621363	-0.317188	0.172987	-0.132543	0.577492	0.344821	0.136514	0.504578	0.0232764	0.184256	0.436773	-0.0817225	0.731963	0.547987	0.012371	0.352696	0.127198	0.434197	0.0557627	0.356211	0.123189	-0.00026293	0.999122	0.0995437	0.676277	0.0616617	0.796215	0.411331	0.0715756	0.225712	0.338646	0.26385	0.260987	0.384822	0.0938552	-0.0447625	0.851357	0.1737	0.463931	0.212073	0.369386	0.497752	0.0255299	0.356896	0.122418	0.355298	0.124222	-0.347191	0.133661	-0.0973944	0.682915	-0.259921	0.268418	-0.235685	0.31715	-0.309039	0.184903	-0.37407	0.104206	-0.219639	0.352142	0.0897491	0.706704	0.388133	0.0908253	0.215594	0.361303	0.0981347	0.680626	0.157051	0.508451	0.0972672	0.683308	0.272835	0.24449	0.353614	0.126142	0.445168	0.0491938	0.441042	0.0515908	0.523886	0.017745	0.21006	0.374053	0.339112	0.143561	0.13693	0.564844	0.505314	0.0230433	0.47925	0.0325117	0.544458	0.0130631	0.329042	0.156606	0.645728	0.00210311	0.437169	0.0539208	0.631039	0.00284917	0.484538	0.0303799	0.67211	0.00117034	0.739713	0.000193217	0.801795	2.12913e-05	0.609049	0.00436838	0.488277	0.0289396	0.411116	0.0717383	0.50765	0.0223152	0.367373	0.111057	0.398321	0.081952	0.2609	0.266555	0.607812	0.00447061	0.517568	0.0194248	0.700772	0.000578369	0.258554	0.271034	0.226541	0.336826	0.212802	0.367706	0.532478	0.015649	0.470208	0.036426	-0.102658	0.666702	-0.268834	0.251752	-0.290077	0.214745	-0.223243	0.344096	0.147801	0.534036	-0.0901734	0.705376	0.0536797	0.822161	-0.301751	0.196021	-0.0319829	0.893517	-0.113369	0.63415	0.0684224	0.774398	-0.369716	0.108625	-0.453406	0.044664	-0.388017	0.0909306	-0.191166	0.41946	-0.289102	0.21636	0.406075	0.0756418	0.34348	0.138147	0.275348	0.239998	0.62255	0.00337267	0.620742	0.00349391	0.0261361	0.912904	0.224506	0.341301	0.0315736	0.894872	0.355231	0.124297	0.286505	0.220702	0.428015	0.0597469	0.401771	0.0790979	0.226103	0.337787	0.247939	0.291887	0.450851	0.046033	-0.0505235	0.832471	-0.486112	0.0297668	-0.434704	0.0554454	-0.191717	0.418094	-0.143412	0.546381	-0.0873347	0.714272	-0.21678	0.358603	-0.268245	0.252832	-0.096775	0.684832	0.109405	0.646124	0.0460493	0.847131	0.192926	0.415109	0.455626	0.0435002	-0.449439	0.0468032	-0.0634551	0.790413	-0.122599	0.606605	-0.315214	0.175825	0.267845	0.253567	-0.0393038	0.869324	0.365516	0.113014	-0.0842566	0.723958	0.145774	0.539722	0.252078	0.283641	0.0563573	0.813436	-0.249276	0.289208	-0.235125	0.318335	-0.0250989	0.916349	-0.068512	0.77411	-0.141189	0.552682	-0.244919	0.297994	-0.465853	0.0384377	-0.42987	0.0585295	-0.604305	0.00477123	-0.461138	0.0407116	0.06568	0.783229	0.197671	0.403504	-0.120241	0.613594	-0.327917	0.158113	-0.271205	0.247432	-0.134882	0.570734	0.244394	0.299065	-0.0771775	0.746387	-0.464232	0.0392079	0.207293	0.380523	0.337418	0.145701	0.194922	0.410206	-0.0190327	0.936521	0.338821	0.143927	0.758168	0.000107344	0.6204	0.00351724	0.534616	0.0151597	0.448722	0.0471985	0.667125	0.00131304	0.742606	0.000176773	0.615887	0.00383742	0.49987	0.0248129	-0.352852	0.127018	-0.220102	0.351103	0.597317	0.00542019
Sobic.002G141900	violet	-0.335437	0.148231	0.0375124	0.875235	-0.152414	0.521202	0.399403	0.0810492	-0.0400548	0.866848	0.126956	0.593776	0.0927398	0.697365	-0.417617	0.0669295	-0.139866	0.556447	0.493847	0.0268946	0.352397	0.127543	0.313823	0.177842	0.398048	0.0821815	0.127718	0.591542	0.159087	0.502898	0.56202	0.009906	0.226039	0.337927	0.126676	0.594596	0.158006	0.505844	-0.399032	0.0813581	-0.229381	0.33064	-0.520963	0.0185068	-0.00742634	0.975211	0.267691	0.253851	0.270025	0.249577	0.333503	0.15073	-0.592493	0.00590919	-0.388223	0.0907441	-0.302744	0.194481	0.0832922	0.727002	-0.0275716	0.908139	-0.174054	0.463008	-0.447913	0.0476469	-0.0164644	0.945074	-0.326395	0.160167	-0.453171	0.0447884	-0.0274541	0.908529	-0.107028	0.653348	0.0213141	0.928929	-0.146809	0.536816	-0.257141	0.273755	-0.398908	0.0814612	-0.369703	0.108638	-0.0141193	0.952888	-0.552661	0.0115003	-0.390744	0.0884872	-0.766084	8.21133e-05	-0.443455	0.0501783	-0.252347	0.283111	-0.563531	0.00966632	-0.74975	0.000141213	-0.592219	0.00593807	-0.718311	0.00036078	-0.764798	8.58256e-05	-0.805131	1.85152e-05	-0.668809	0.0012633	-0.725945	0.00029062	-0.835521	4.5308e-06	-0.748307	0.000147854	0.556405	0.0108393	0.140859	0.553619	0.515854	0.0199017	0.275107	0.240427	0.419844	0.0653395	0.415623	0.0683784	0.545844	0.0127877	0.32862	0.15717	0.560008	0.0102327	0.58751	0.00645191	0.664694	0.00138776	0.507298	0.0224235	0.253611	0.280625	0.0499642	0.834301	0.286529	0.220662	0.202065	0.392916	-0.560338	0.0101784	-0.362988	0.115716	-0.072728	0.760587	-0.0113284	0.962194	-0.493914	0.0268708	-0.320509	0.168285	-0.121025	0.611267	-0.445451	0.0490326	0.106993	0.653453	-0.0147962	0.950632	-0.225764	0.338532	-0.25355	0.280745	-0.191605	0.418372	-0.0427102	0.858104	0.220579	0.350033	-0.473601	0.0349162	-0.140176	0.555562	-0.249531	0.288698	-0.323964	0.163486	-0.436362	0.0544164	-0.295145	0.206477	-0.175563	0.459078	0.132566	0.577425	0.111756	0.639013	0.31988	0.169168	0.168946	0.476436	0.446419	0.0484841	0.177081	0.455142	0.300931	0.197299	0.650837	0.00188543	0.403213	0.0779271	0.0705068	0.767703	0.184531	0.436077	0.0237866	0.920709	0.357497	0.121745	0.0473028	0.843019	0.467096	0.0378547	0.548039	0.0123611	0.594585	0.00569285	0.555782	0.0109472	0.282075	0.228238	0.748828	0.000145423	0.664867	0.00138234	0.502575	0.0239207	0.63159	0.00281764	-0.149352	0.529705	-0.0146347	0.95117	0.27358	0.243154	0.240387	0.307306	0.468269	0.0373112	0.306018	0.189459	0.451319	0.0457802	0.697751	0.000625281	0.553351	0.0113762	0.776274	5.72687e-05	0.55361	0.0113298	0.51427	0.0203507	0.478529	0.0328111	0.452053	0.045385	0.502447	0.0239622	0.701593	0.000566141	0.612029	0.00412995	0.765763	8.30253e-05	0.540803	0.0138125	0.527318	0.0168823	0.739552	0.000194169	0.807484	1.67516e-05	0.697492	0.000629449	0.87688	3.91642e-07	0.749809	0.000140947	0.716056	0.000384072	0.754389	0.000121568	0.910135	2.61004e-08	0.749913	0.000140476	0.705239	0.000514468	0.604315	0.00477034	0.692507	0.000714404	0.746047	0.00015879	0.613198	0.00403943	0.640207	0.00236158	0.622858	0.00335234	0.332472	0.152074	0.263467	0.261707	0.113586	0.633496	0.431833	0.0572618	0.0782328	0.74303	0.462596	0.0399977	0.519924	0.0187842	0.465591	0.0385613	0.418541	0.0662663	0.646234	0.00208067	0.321791	0.166493	0.504919	0.023168	0.187149	0.429479	0.241872	0.304237	0.309332	0.184466	0.475974	0.0338897	0.262716	0.26312	0.059758	0.802385	0.206424	0.382568	0.0306262	0.898011	0.0461204	0.846898	0.673064	0.00114458	-0.272146	0.245731	-0.44739	0.0479387
Sobic.002G142066	darkblue	-0.305589	0.190113	-0.0445137	0.852174	0.0158616	0.947082	-0.0405391	0.865252	-0.380151	0.0982555	-0.336811	0.146473	-0.2497	0.288361	-0.38486	0.09382	-0.350583	0.129652	0.111916	0.638528	-0.16065	0.498657	-0.186148	0.431997	-0.282961	0.226718	0.273078	0.244054	0.25099	0.285794	0.200184	0.397429	0.194799	0.410507	0.169804	0.474168	0.360995	0.117879	-0.0325059	0.891785	-0.0277113	0.907676	-0.150135	0.527526	0.0513984	0.82961	0.386814	0.092024	-0.0937724	0.694151	-0.090902	0.703099	-0.00112216	0.996254	-0.0491806	0.836866	0.271601	0.246715	0.481807	0.0314668	0.308635	0.185509	0.495392	0.0263479	0.235791	0.316926	0.513387	0.0206044	0.146787	0.536877	0.123765	0.60316	0.393215	0.0863154	0.335791	0.147776	0.596119	0.00553842	0.590888	0.00607979	0.568015	0.00898273	0.347124	0.133741	0.467359	0.0377326	0.325404	0.161514	0.170166	0.473212	0.163306	0.49149	-0.230453	0.328323	0.0734488	0.758281	0.0522129	0.826949	-0.0759521	0.75029	-0.0867899	0.715983	0.0453773	0.849338	-0.262895	0.262781	-0.226685	0.336512	-0.108396	0.649188	0.165441	0.485764	0.141625	0.551444	-0.134265	0.572513	0.0834677	0.726447	0.210412	0.373235	0.0785852	0.741911	-0.154034	0.516732	-0.22868	0.332162	-0.319904	0.169134	0.0625969	0.793188	0.096591	0.685401	0.00281882	0.99059	0.698447	0.000614191	0.623387	0.00331771	0.486505	0.0296152	0.506086	0.0228005	0.0663862	0.780952	0.20082	0.395901	0.464667	0.0390002	0.489135	0.028617	-0.147609	0.534575	-0.281697	0.228889	-0.223372	0.34381	-0.0901564	0.705429	-0.347944	0.132764	-0.372286	0.106001	-0.451827	0.0455063	0.038435	0.87219	0.0197703	0.934066	0.0370495	0.876763	-0.22442	0.341492	-0.472984	0.0351873	-0.483556	0.0307671	-0.0611831	0.797765	-0.0564537	0.813122	-0.443439	0.0501877	-0.548578	0.0122581	-0.285988	0.221574	0.014851	0.95045	0.0846041	0.722863	-0.548296	0.012312	-0.177418	0.454269	-0.160264	0.499703	-0.225835	0.338375	-0.369716	0.108625	-0.402401	0.0785851	-0.0557023	0.815568	-0.135905	0.567789	-0.19264	0.415815	0.123719	0.603296	-0.222464	0.345826	0.178004	0.452757	0.165204	0.486398	0.300417	0.198104	0.342125	0.139811	0.16396	0.489732	0.210135	0.37388	0.284193	0.224614	-0.0980439	0.680907	0.242035	0.3039	-0.00131319	0.995616	0.334758	0.149105	0.432611	0.0567653	0.0339357	0.887054	0.056295	0.813639	0.0406931	0.864745	-0.219963	0.351415	-0.27523	0.240208	0.130585	0.583177	0.194541	0.41114	0.372011	0.106279	0.283977	0.224982	0.16265	0.493256	0.336805	0.146481	0.39055	0.088659	0.291116	0.213032	0.487479	0.0292423	0.376486	0.101812	0.625997	0.00315121	-0.20445	0.387236	0.129427	0.586552	-0.147481	0.534932	-0.0024594	0.991789	-0.0693314	0.771476	-0.211595	0.370493	0.405396	0.0761796	-0.0481673	0.840185	0.0117482	0.960793	0.334174	0.14986	0.540174	0.013945	0.292274	0.211135	0.0634375	0.790469	0.333937	0.150166	0.30141	0.196552	-0.0332952	0.889173	0.0414368	0.862296	-0.166218	0.483689	0.15089	0.525426	0.0728081	0.76033	0.162681	0.493172	0.495608	0.0262721	0.69789	0.000623056	0.330648	0.154473	0.28275	0.227079	0.295841	0.205359	0.261423	0.265563	0.455477	0.0435774	0.610015	0.00428989	0.310641	0.182518	0.593734	0.00578011	0.774983	6.0003e-05	0.713698	0.000409792	0.646333	0.00207627	0.480996	0.0317952	0.616945	0.00376029	0.485027	0.0301883	0.687508	0.000809138	0.843207	3.03383e-06	0.662685	0.00145219	0.727469	0.00027811	0.695885	0.000655841	0.803069	2.01916e-05	-0.087127	0.714924	0.294941	0.206807	-0.201798	0.393556
Sobic.002G142300	black	-0.118093	0.619991	-0.373232	0.105047	-0.484434	0.0304205	-0.440889	0.0516813	-0.262547	0.263438	-0.529666	0.0163117	-0.728643	0.000268788	-0.570355	0.00864193	-0.530957	0.0160047	-0.285384	0.222593	-0.554155	0.0112328	-0.604932	0.00471625	-0.394776	0.0849636	-0.162936	0.492486	-0.40794	0.0741801	-0.360786	0.118108	-0.200563	0.396518	-0.0307716	0.897529	-0.203412	0.389703	-0.292305	0.211085	-0.285448	0.222486	-0.394303	0.0853715	-0.0352475	0.882716	0.07978	0.738118	0.0884785	0.710683	0.0870394	0.715199	0.0954911	0.688811	0.14953	0.529208	0.271413	0.247056	0.405962	0.0757312	0.240157	0.307782	0.264973	0.258888	0.311576	0.181136	0.037639	0.874816	-0.014256	0.952433	-0.212801	0.367706	-0.505275	0.0230555	-0.370543	0.107775	-0.0175594	0.941427	0.210267	0.373574	0.15659	0.509713	-0.194742	0.410647	-0.118295	0.619388	0.432645	0.0567433	0.274406	0.241677	0.328054	0.157929	0.194575	0.411057	-0.0801906	0.736815	0.107117	0.653077	0.186902	0.4301	0.0462855	0.846356	-0.129162	0.587323	-0.120248	0.613574	-0.311627	0.181061	-0.17095	0.471145	0.0955568	0.688607	0.255377	0.277174	0.102758	0.666395	0.0326701	0.891242	-0.0459046	0.847606	0.0231406	0.922856	-0.226887	0.33607	-0.227071	0.335667	-0.222646	0.345421	0.0882005	0.711555	-0.267689	0.253854	-0.269199	0.251084	0.320391	0.16845	0.0247014	0.917669	0.222249	0.346305	0.123037	0.605311	0.0440578	0.853673	0.0467151	0.844946	-0.1003	0.673948	-0.235371	0.317813	-0.104895	0.659853	0.0755602	0.751539	-0.0580143	0.808047	-0.407345	0.0746442	-0.227164	0.335464	-0.144281	0.543925	-0.262485	0.263554	-0.430072	0.058398	-0.606014	0.00462274	-0.325865	0.160886	-0.0942017	0.692816	-0.217926	0.356006	-0.416314	0.0678737	-0.123685	0.603397	-0.258974	0.270227	-0.327903	0.158131	-0.616471	0.00379466	0.13508	0.570163	0.229906	0.329505	0.117207	0.622637	0.248178	0.291407	0.165416	0.48583	-0.237804	0.31269	-0.284606	0.223913	-0.389408	0.089678	-0.277502	0.236191	0.289976	0.214912	0.00608762	0.979679	-0.46086	0.0408488	-0.300115	0.198577	-0.199494	0.399092	-0.304453	0.19185	-0.127105	0.59334	-0.216673	0.358846	-0.153534	0.51811	-0.322137	0.166011	-0.406742	0.0751163	-0.417642	0.0669112	-0.477234	0.0333543	-0.57563	0.00791221	-0.59264	0.00589376	-0.296056	0.205014	-0.216487	0.359269	-0.310123	0.183288	-0.269445	0.250634	0.248361	0.29104	-0.282509	0.227493	-0.0860092	0.718438	0.274829	0.240922	0.0536549	0.822242	0.210347	0.373386	0.414977	0.0688519	0.287437	0.219137	0.527788	0.0167669	-0.0424557	0.858942	-0.0978425	0.681529	0.279799	0.232174	0.268874	0.251679	-0.031517	0.89506	0.00615145	0.979466	-0.0598735	0.802011	-0.362282	0.116479	-0.203697	0.389024	-0.533134	0.0154976	-0.481437	0.031616	-0.260015	0.268239	-0.133317	0.575253	-0.0815938	0.732371	0.013684	0.954339	-0.267068	0.255001	-0.245351	0.297116	-0.388367	0.0906143	-0.119261	0.616509	0.264141	0.260443	0.0160337	0.946509	-0.137146	0.564223	0.0996419	0.675975	0.302604	0.194698	-0.0193217	0.935559	0.179544	0.448791	-0.0716329	0.764093	0.127696	0.591609	0.369393	0.108957	0.227009	0.335802	-0.159098	0.502869	-0.0389478	0.870498	0.122687	0.606343	0.353966	0.125739	0.361436	0.117398	-0.292865	0.21017	0.0559569	0.814739	0.248851	0.290059	0.0167532	0.944112	0.231986	0.325024	0.114985	0.629291	0.0317306	0.894352	-0.0692758	0.771655	0.0557289	0.815481	0.0139584	0.953424	0.0762638	0.749297	0.3937	0.0858933	0.256478	0.275037	-0.365697	0.112821	0.404844	0.0766185	-0.0138975	0.953627
Sobic.002G142500	violet	-0.0992421	0.677207	0.022602	0.924647	-0.302647	0.194631	0.456531	0.0430325	0.299704	0.199223	0.346676	0.134277	0.189346	0.423983	-0.25548	0.276975	-0.125799	0.597172	0.265991	0.256994	0.266714	0.255655	0.309925	0.183582	0.475631	0.0340367	-0.159563	0.501606	-0.207493	0.380054	0.360127	0.11883	0.0826897	0.728905	-0.21211	0.369301	-0.288631	0.217145	-0.534008	0.0152976	-0.428429	0.0594739	-0.648817	0.00196914	0.10183	0.669242	0.201383	0.394549	0.552653	0.0115019	0.50875	0.0219788	-0.440792	0.0517389	-0.237641	0.313032	-0.316269	0.174304	-0.0593833	0.803601	-0.206155	0.383202	-0.545277	0.0128999	-0.598387	0.00531631	-0.237367	0.313606	-0.413405	0.0700169	-0.656768	0.00165674	-0.435307	0.0550695	-0.56236	0.00985164	-0.477975	0.0330426	-0.636754	0.00253632	-0.623534	0.00330815	-0.695717	0.000658663	-0.807821	1.65112e-05	-0.3457	0.135451	-0.781057	4.80473e-05	-0.660009	0.0015419	-0.754334	0.000121782	-0.737327	0.000207743	-0.446084	0.0486736	-0.629994	0.00290969	-0.775926	5.79951e-05	-0.643157	0.00222036	-0.559463	0.0103225	-0.741141	0.000184945	-0.884236	2.31314e-07	-0.906859	3.55866e-08	-0.801044	2.19638e-05	-0.714872	0.000396808	-0.802675	2.05263e-05	0.529133	0.0164399	0.229869	0.329584	0.74512	0.000163471	0.554676	0.0111406	0.776689	5.64106e-05	0.645345	0.00212023	0.617749	0.00370252	0.533996	0.0153003	0.166311	0.483441	0.346124	0.13494	0.532122	0.0157317	0.328918	0.156772	0.425356	0.0615257	0.112787	0.635901	0.147123	0.535936	0.0163859	0.945335	-0.34003	0.142412	0.0309096	0.897072	0.292504	0.210759	0.194166	0.41206	-0.177462	0.454156	0.0228239	0.923909	0.304188	0.192255	-0.458962	0.0417955	0.125749	0.597317	0.105847	0.656945	-0.0517125	0.828584	0.0889295	0.70927	0.171139	0.470648	0.106028	0.656395	0.362379	0.116374	-0.319951	0.169069	0.0913952	0.701559	-0.141241	0.552533	-0.483041	0.0309719	-0.573507	0.00819952	0.138157	0.561328	-0.0921314	0.699261	0.0817701	0.731813	0.193656	0.413311	0.581969	0.00710274	0.475742	0.033989	0.445959	0.0487444	0.0793574	0.739459	0.234376	0.319923	0.46904	0.0369574	0.458494	0.0420315	-0.128771	0.588466	0.0833185	0.726919	-0.249933	0.287896	0.202832	0.391086	-0.000744681	0.997514	0.217752	0.356398	0.354144	0.125535	0.641894	0.00227995	0.385176	0.0935277	0.212464	0.368483	0.601373	0.00503525	0.382096	0.0964051	0.512361	0.0209023	0.732137	0.000242603	-0.0236118	0.92129	0.12459	0.600728	0.412256	0.0708771	0.104348	0.661524	0.351734	0.128311	0.0651552	0.784922	0.373128	0.105151	0.713263	0.000414699	0.367812	0.110598	0.525374	0.0173667	0.452809	0.0449814	0.267816	0.253622	0.418202	0.0665089	0.103094	0.665363	0.618414	0.0036553	0.693144	0.000703028	0.71752	0.00036881	0.748482	0.000147032	0.674245	0.00111337	0.697278	0.000632919	0.573751	0.00816616	0.931756	2.3761e-09	0.865492	8.31482e-07	0.798967	2.39196e-05	0.334167	0.149868	0.409593	0.0729015	0.643919	0.00218504	0.710126	0.000451537	0.641389	0.00230413	0.781624	4.70452e-05	0.519231	0.0189708	0.789213	3.52596e-05	0.663112	0.0014383	0.441205	0.0514942	0.485243	0.0301041	0.191034	0.419788	-0.240228	0.307636	-0.0245481	0.918178	-0.241232	0.305557	0.098651	0.679032	-0.268401	0.252546	0.280016	0.231798	0.0715014	0.764514	0.174674	0.461391	-0.0558884	0.814962	0.154674	0.514968	-0.161626	0.496017	0.00698783	0.976674	-0.188101	0.427094	-0.0529828	0.824435	0.0745054	0.754905	0.072793	0.760379	-0.281616	0.229028	-0.346777	0.134157	-0.156182	0.51083	-0.296627	0.2041	-0.440652	0.0518217	0.6446	0.00215393	-0.551287	0.0117511	-0.137819	0.562295
Sobic.002G142600	cyan	-0.252254	0.283294	-0.15224	0.521684	-0.212587	0.368201	0.358687	0.12042	0.212988	0.367276	0.348679	0.131892	0.525336	0.0173763	0.0451512	0.85008	-0.272613	0.244889	-0.165267	0.48623	0.172719	0.466499	0.269429	0.250663	0.133574	0.57451	-0.507684	0.0223047	-0.314492	0.17687	0.0924702	0.698205	-0.195652	0.40842	-0.636391	0.00255528	-0.493373	0.0270641	-0.627133	0.00308092	-0.643959	0.00218323	-0.517798	0.0193614	-0.109918	0.64457	0.00427736	0.985721	0.196715	0.405829	-0.0870914	0.715036	-0.239973	0.308165	-0.375704	0.102582	-0.477976	0.0330423	-0.355572	0.123911	-0.718955	0.000354353	-0.791428	3.23425e-05	-0.867044	7.53462e-07	-0.372666	0.105617	-0.577361	0.00768402	-0.149319	0.529798	-0.0209922	0.930001	-0.413039	0.0702903	-0.483368	0.0308418	-0.508508	0.0220523	-0.543731	0.0132094	-0.457769	0.0423991	-0.411236	0.0716473	-0.75216	0.000130692	-0.887411	1.82275e-07	-0.722041	0.000324881	-0.789146	3.53518e-05	-0.806516	1.74588e-05	-0.890969	1.38365e-07	-0.902701	5.19056e-08	-0.735866	0.000217092	-0.502012	0.0241044	-0.398359	0.0819199	-0.434682	0.0554588	-0.431958	0.057182	-0.608598	0.00440536	-0.676985	0.00104365	-0.388886	0.0901461	-0.284902	0.22341	0.842109	3.21692e-06	0.616465	0.00379511	0.959589	2.35701e-11	0.876837	3.92812e-07	0.785645	4.04365e-05	0.670118	0.00122571	0.861067	1.09407e-06	0.736126	0.000215405	-0.0577464	0.808918	0.383426	0.0951551	0.361563	0.117259	0.522284	0.0181593	0.461918	0.0403282	0.23901	0.310168	0.45623	0.0431877	0.363939	0.114694	0.237735	0.312834	0.411385	0.0715347	0.312979	0.179075	0.501682	0.0242125	0.0888463	0.709531	0.406293	0.0754698	0.538638	0.0142725	0.229165	0.331109	0.703718	0.000535513	0.718894	0.00035496	0.435419	0.0549997	0.594876	0.00566327	0.710979	0.000441257	0.751471	0.000133627	0.900809	6.12957e-08	0.20791	0.379075	0.356474	0.122893	-0.0599695	0.801699	-0.274504	0.241501	-0.10126	0.670992	0.342829	0.138944	0.341976	0.139994	0.232125	0.324726	0.551521	0.0117081	0.63091	0.00285657	0.809942	1.50659e-05	0.332196	0.152436	0.173824	0.463607	0.33475	0.149115	0.565368	0.00938134	0.594959	0.00565487	0.571895	0.00842345	0.518736	0.019105	0.159136	0.502766	0.706311	0.000500065	0.577907	0.00761318	0.455363	0.043637	0.473746	0.034853	0.83788	4.01486e-06	0.732128	0.000242666	0.74212	0.000179448	0.80887	1.57821e-05	0.692449	0.000715435	0.831077	5.6613e-06	0.816022	1.15135e-05	0.158849	0.503546	0.1367	0.565503	-0.00454974	0.984812	-0.641936	0.00227794	-0.279908	0.231985	-0.522581	0.0180818	-0.334855	0.14898	0.00874262	0.970819	-0.355412	0.124093	0.0526594	0.825491	0.0983662	0.679911	-0.225108	0.339975	-0.0685645	0.773941	-0.039218	0.869607	-0.0546964	0.818845	0.175157	0.460133	0.416407	0.0678058	0.288577	0.217233	0.799396	2.35042e-05	0.670182	0.0012239	0.482431	0.0312155	0.711776	0.000431828	0.606216	0.00460542	0.627677	0.00304777	0.253991	0.279881	0.173054	0.465623	0.503396	0.0236548	0.486184	0.0297392	0.4481	0.0475429	0.58116	0.00720208	0.471446	0.0358694	0.401176	0.079585	0.0273506	0.908873	-0.108904	0.647644	0.0564786	0.813041	0.329647	0.1558	-0.0638919	0.789001	-0.0175596	0.941426	-0.356206	0.123194	-0.0524257	0.826254	-0.154805	0.514607	0.179777	0.448194	-0.276986	0.2371	-0.412315	0.0708329	0.0151775	0.949361	0.051844	0.828154	-0.39886	0.0815012	-0.244751	0.298337	0.21186	0.369878	0.414498	0.0692056	0.593336	0.0058212	0.257928	0.272237	-0.168588	0.477387	0.0691262	0.772136	0.0815947	0.732368	-0.151751	0.523038	-0.367294	0.11114	0.496337	0.0260179	-0.891489	1.32801e-07	0.360882	0.118002
Sobic.002G142700	darkseagreen	0.0296816	0.901141	0.15188	0.522681	-0.0880136	0.712141	0.58977	0.00620088	0.476765	0.0335529	0.52836	0.0166272	0.511719	0.0210907	0.0407152	0.864672	-0.145762	0.539756	0.0924266	0.698341	0.209242	0.37596	0.418358	0.0663971	0.385734	0.0930131	-0.285367	0.222623	-0.196773	0.405687	0.33597	0.147547	0.0817425	0.7319	-0.476369	0.0337215	-0.426823	0.0605396	-0.565271	0.00939624	-0.458077	0.0422426	-0.528193	0.016668	0.227265	0.335244	0.335617	0.147999	0.594371	0.0057147	0.363883	0.114754	-0.176045	0.457826	-0.144603	0.543019	-0.214843	0.363019	-0.124288	0.601619	-0.375596	0.102689	-0.653829	0.00176695	-0.675127	0.00109052	-0.104691	0.660475	-0.360889	0.117995	-0.499354	0.0249863	-0.13953	0.557405	-0.506581	0.0226461	-0.49717	0.0257299	-0.671024	0.00120026	-0.485363	0.0300574	-0.510782	0.0213679	-0.610218	0.00427352	-0.740547	0.000188349	-0.932055	2.28666e-09	-0.916119	1.4355e-08	-0.866892	7.60847e-07	-0.824791	7.67618e-06	-0.685558	0.000848854	-0.759052	0.00010423	-0.69783	0.000624008	-0.396049	0.0838728	-0.318246	0.17148	-0.503843	0.0235111	-0.681039	0.000947308	-0.864976	8.5899e-07	-0.742393	0.000177944	-0.517558	0.0194274	-0.551865	0.0116451	0.794595	2.85352e-05	0.619372	0.00358813	0.889404	1.56378e-07	0.860319	1.14498e-06	0.922737	7.02252e-09	0.792923	3.04939e-05	0.950009	1.54376e-10	0.859681	1.18998e-06	0.219024	0.353527	0.575243	0.00796396	0.643218	0.0022175	0.637919	0.00247619	0.723232	0.000314089	0.466147	0.0382993	0.588396	0.00635253	0.418783	0.0660933	0.0724248	0.761557	0.298645	0.200893	0.526921	0.0169803	0.594634	0.00568788	0.173461	0.464556	0.34868	0.131891	0.605684	0.00465105	0.0253907	0.91538	0.564122	0.00957381	0.572781	0.00829969	0.033145	0.88967	0.240598	0.306867	0.474924	0.0343409	0.485042	0.0301824	0.640633	0.00234076	-0.21641	0.359444	0.164176	0.489152	-0.418782	0.0660942	-0.658335	0.00160034	-0.547443	0.0124758	0.139565	0.557306	-0.0460815	0.847026	-0.0995061	0.676393	0.173168	0.465323	0.511567	0.0211353	0.54633	0.0126922	0.141241	0.552534	-0.156375	0.510302	0.133768	0.573947	0.463207	0.0397011	0.34871	0.131855	0.158019	0.505807	0.155143	0.513681	-0.174957	0.460655	0.449499	0.0467704	0.30958	0.184097	0.233226	0.322371	0.4292	0.0589669	0.751648	0.000132867	0.702934	0.000546646	0.48102	0.0317852	0.835889	4.44665e-06	0.540138	0.0139525	0.602385	0.00494279	0.794553	2.85837e-05	-0.0522261	0.826906	-0.00148714	0.995035	0.0367765	0.877664	-0.280046	0.231744	0.0951003	0.690024	-0.223656	0.34318	0.0381532	0.873119	0.391248	0.0880411	-0.0632542	0.791062	0.36006	0.118903	0.330051	0.155263	0.0237509	0.920827	0.315051	0.176061	0.185177	0.434445	0.333697	0.150477	0.546293	0.0126995	0.658199	0.00160517	0.539991	0.0139835	0.917405	1.25523e-08	0.818981	1.00656e-05	0.731817	0.000244903	0.857748	1.33602e-06	0.893636	1.1184e-07	0.825808	7.3131e-06	0.386516	0.0922963	0.25804	0.272022	0.601363	0.00503615	0.605561	0.0046617	0.433654	0.0561047	0.528592	0.0165708	0.317208	0.172959	0.458434	0.0420619	0.261978	0.264512	0.075697	0.751103	0.107124	0.653055	0.158191	0.505339	-0.204571	0.386948	-0.281975	0.22841	-0.55971	0.0102818	-0.12131	0.610421	-0.447808	0.0477053	0.188513	0.426062	-0.224348	0.341651	-0.280388	0.231151	0.00163904	0.994528	0.176535	0.456554	-0.281672	0.228933	-0.111703	0.639171	-0.0320055	0.893442	0.25658	0.27484	0.439987	0.0522177	0.198719	0.400964	-0.200683	0.39623	-0.116212	0.625612	0.195201	0.409523	-0.190638	0.420768	-0.282278	0.227889	0.605496	0.00466732	-0.849535	2.14549e-06	0.202233	0.392515
Sobic.002G142900	orange	-0.345818	0.135308	-0.322222	0.165894	-0.31415	0.177367	0.10735	0.652365	0.0767422	0.747773	0.2636	0.261456	0.479851	0.0322635	0.0930006	0.696553	-0.0610745	0.798117	-0.18213	0.442174	0.310107	0.183312	0.235508	0.317524	0.195564	0.408636	-0.589332	0.0062489	-0.363402	0.115271	-0.108204	0.649768	-0.446701	0.0483254	-0.489313	0.0285503	-0.444189	0.0497547	-0.536522	0.0147338	-0.548504	0.0122722	-0.364606	0.113981	-0.415865	0.0682011	-0.430946	0.0578318	-0.0804752	0.735913	-0.282928	0.226774	-0.417647	0.0669081	-0.56932	0.00879134	-0.744441	0.00016698	-0.645044	0.00213381	-0.87227	5.35763e-07	-0.89594	9.26344e-08	-0.925465	5.13314e-09	-0.699937	0.000591016	-0.739402	0.000195057	-0.013438	0.955159	-0.151345	0.524165	-0.347632	0.133135	-0.587617	0.00643987	-0.548208	0.0123288	-0.787853	3.71609e-05	-0.562007	0.009908	-0.458034	0.0422643	-0.620655	0.0034998	-0.749093	0.000144203	-0.479388	0.0324544	-0.497102	0.0257533	-0.593825	0.00577075	-0.772278	6.61014e-05	-0.7583	0.000106873	-0.659502	0.00155941	-0.604013	0.00479702	-0.37516	0.103121	-0.315302	0.175697	-0.255521	0.276895	-0.445356	0.0490868	-0.66754	0.00130063	-0.349054	0.131448	-0.264508	0.259756	0.594374	0.00571438	0.369221	0.109135	0.863622	9.34819e-07	0.747041	0.000153899	0.643739	0.00219334	0.327828	0.158233	0.563698	0.00964012	0.41212	0.0709795	-0.444206	0.0497451	-0.0804985	0.735839	-0.0862892	0.717557	0.0854543	0.720184	0.105344	0.65848	-0.175025	0.460477	0.0129092	0.956922	-0.0481849	0.840127	0.139186	0.558386	0.311644	0.181036	0.060775	0.799087	0.227484	0.334765	-0.00285514	0.990468	0.307634	0.187013	0.44865	0.0472382	0.10947	0.645929	0.518052	0.0192917	0.488993	0.0286703	0.603102	0.00487817	0.769457	7.30258e-05	0.782416	4.56748e-05	0.656886	0.00165243	0.811123	1.431e-05	0.552303	0.0115653	0.622475	0.00337761	0.302304	0.195163	0.0558289	0.815156	0.0950292	0.690245	0.546613	0.0126369	0.568646	0.00888964	0.534506	0.0151844	0.78054	4.89785e-05	0.792113	3.14845e-05	0.963693	9.12468e-12	0.524348	0.0176268	0.493239	0.0271122	0.587687	0.00643195	0.619543	0.00357625	0.82686	6.95339e-06	0.56222	0.00987397	0.544284	0.0130981	0.194284	0.411769	0.49692	0.025816	0.45128	0.0458012	0.493219	0.0271192	0.354081	0.125607	0.805546	1.81931e-05	0.503857	0.0235069	0.679493	0.000983133	0.51287	0.0207541	0.496574	0.0259355	0.802776	2.04398e-05	0.652307	0.00182644	0.122097	0.608092	0.315566	0.175317	0.266671	0.255734	-0.65376	0.00176961	-0.457638	0.0424655	-0.66516	0.00137317	-0.535825	0.0148884	-0.164908	0.487192	-0.45626	0.0431722	-0.153531	0.518118	-0.0879198	0.712436	-0.428759	0.0592561	-0.4245	0.0621064	-0.434205	0.0557578	-0.0612418	0.797575	-0.0695108	0.7709	0.279296	0.233051	0.221935	0.347003	0.610156	0.00427852	0.544652	0.0130244	0.105921	0.656719	0.587581	0.00644392	0.32622	0.160405	0.289745	0.215295	0.0103558	0.965437	0.144852	0.542317	0.458502	0.0420275	0.307725	0.186876	0.377428	0.100889	0.603088	0.00487937	0.586192	0.00660204	0.52826	0.0166515	0.00207834	0.993062	-0.00810867	0.972934	0.152005	0.522336	0.279427	0.232822	-0.161055	0.497561	0.102463	0.6673	-0.139932	0.556258	0.0413538	0.862569	0.0215985	0.927983	0.038068	0.873401	-0.370565	0.107753	-0.339263	0.143371	-0.154405	0.51571	-0.297846	0.202158	-0.632879	0.00274508	-0.399854	0.0806751	0.137609	0.562896	0.0887231	0.709916	0.280622	0.230745	-0.0284605	0.90519	-0.46652	0.038124	-0.172083	0.468166	-0.351742	0.128301	-0.457818	0.042374	-0.686861	0.000822132	0.532565	0.0156288	-0.804947	1.86596e-05	0.235611	0.317305
Sobic.002G143000	chartreuse3	-0.20272	0.391351	-0.0272073	0.909348	0.0333491	0.888994	0.0404735	0.865469	-0.237341	0.313661	-0.216324	0.35964	-0.0820318	0.730985	-0.239774	0.308579	-0.335366	0.148322	-0.0581068	0.807747	-0.173945	0.463292	-0.135311	0.569499	-0.31724	0.172913	0.232151	0.324671	0.137291	0.563808	0.159109	0.50284	0.153019	0.519532	-0.0886104	0.71027	0.243653	0.300577	0.0967372	0.684949	-0.145032	0.541811	-0.136758	0.565336	0.164054	0.489481	0.436264	0.054477	-0.0319653	0.893575	-0.12561	0.597727	0.166446	0.48308	-0.0242179	0.919276	0.293129	0.209741	0.549798	0.0120277	0.175318	0.459715	0.328567	0.157241	0.129149	0.587361	0.520507	0.0186281	0.194745	0.41064	0.369235	0.109121	0.471985	0.0356291	0.29991	0.198898	0.571502	0.00847867	0.476554	0.0336424	0.502729	0.0238705	0.432915	0.0565719	0.449558	0.0467384	0.0348438	0.884051	0.0532469	0.823573	-0.0199174	0.933577	-0.289404	0.215859	-0.0718592	0.763368	-0.16215	0.494603	-0.244126	0.29961	-0.0993333	0.676926	0.140046	0.555935	-0.16983	0.474099	-0.0905533	0.704188	-0.0107239	0.96421	0.151976	0.522415	0.16013	0.500067	-0.0224217	0.925246	0.226906	0.336028	0.187323	0.429043	0.0274481	0.908549	0.0658661	0.782629	-0.0528722	0.824796	-0.138013	0.561739	0.222245	0.346313	0.220789	0.349564	0.274018	0.242368	0.320346	0.168513	0.638017	0.00247121	0.330648	0.154473	0.353026	0.126817	0.0959504	0.687387	0.271514	0.246872	0.45602	0.0432962	0.695699	0.000658966	0.100695	0.67273	-0.0612246	0.797631	-0.020068	0.933076	0.145353	0.540905	-0.136452	0.566215	-0.0860049	0.718452	-0.234246	0.3202	0.356036	0.123386	0.334092	0.149966	0.364754	0.113823	0.223247	0.344087	-0.0586197	0.80608	-0.157503	0.507217	0.12949	0.586367	0.249798	0.288166	-0.216226	0.359863	-0.350125	0.130188	-0.0433179	0.856105	-0.0557661	0.81536	0.194981	0.410062	-0.449119	0.0469795	-0.111922	0.638512	0.0634757	0.790346	0.127781	0.591358	0.0840358	0.724655	-0.0259931	0.913379	-0.230001	0.329299	-0.260228	0.267832	-0.137751	0.562491	0.0764912	0.748572	-0.134707	0.571239	0.355615	0.123863	0.469534	0.0367317	0.581828	0.00711995	0.5649	0.00945327	0.623052	0.00333962	0.354241	0.125424	0.582745	0.00700845	0.0730446	0.759574	0.335592	0.148031	0.20609	0.383355	0.434241	0.0557354	0.520155	0.0187223	0.321847	0.166416	0.366217	0.112273	0.439115	0.0527405	0.322475	0.165542	-0.000198627	0.999337	-0.13383	0.57377	0.10211	0.668383	0.273484	0.243325	0.162838	0.492748	0.0154826	0.948345	-0.0311221	0.896368	0.308945	0.185045	0.523711	0.0177897	0.464572	0.0390452	0.337011	0.146218	0.63156	0.00281937	-0.340489	0.141838	0.0832806	0.727038	-0.0783962	0.742511	-0.0197982	0.933973	0.205128	0.385629	-0.10324	0.664917	0.478392	0.0328684	-0.000157882	0.999473	0.0756262	0.751329	0.285245	0.222828	0.40801	0.0741256	0.247064	0.293649	0.0475633	0.842165	0.289364	0.215926	0.206746	0.381811	0.113843	0.632723	0.163518	0.490918	-0.286196	0.221222	-0.111516	0.639738	-0.126912	0.593905	0.0835458	0.726201	0.381922	0.0965695	0.462805	0.0398959	0.216412	0.359441	0.0965885	0.685409	0.339135	0.143533	0.304956	0.191078	0.68413	0.000878979	0.347002	0.133888	-0.00773632	0.974177	0.628017	0.00302718	0.63706	0.0025204	0.581529	0.00715657	0.500925	0.0244619	0.273275	0.243701	0.668783	0.00126403	0.342055	0.139897	0.788219	3.66406e-05	0.676366	0.00105909	0.766491	8.09667e-05	0.704468	0.000525058	0.679648	0.000979473	0.596202	0.00553018	-0.15739	0.507525	0.0684075	0.774446	0.0998493	0.675336
Sobic.002G143200	salmon	0.154857	0.514465	0.260137	0.268005	0.0342689	0.885952	0.690073	0.000759281	0.595424	0.00560795	0.65049	0.00189961	0.615859	0.00383946	0.1885	0.426096	-0.0891166	0.708684	0.111854	0.638715	0.27378	0.242795	0.514494	0.0202867	0.412003	0.0710674	-0.245967	0.295867	-0.127117	0.593302	0.396576	0.0834245	0.17436	0.462209	-0.493898	0.0268762	-0.439773	0.0523456	-0.487635	0.0291832	-0.400547	0.080102	-0.417444	0.0670545	0.323253	0.164466	0.358433	0.120702	0.627616	0.00305148	0.398748	0.0815953	-0.088685	0.710036	-0.0537476	0.821939	-0.186657	0.430714	-0.182869	0.440294	-0.375771	0.102516	-0.643978	0.00218233	-0.633853	0.00269132	-0.0668299	0.779523	-0.252364	0.283078	-0.432814	0.0566362	-0.0611002	0.798034	-0.480612	0.0319518	-0.503085	0.0237553	-0.693543	0.000695994	-0.479709	0.032322	-0.432738	0.0566843	-0.569482	0.00876775	-0.784044	4.29645e-05	-0.920154	9.35115e-09	-0.928834	3.42798e-09	-0.834272	4.82672e-06	-0.805891	1.79285e-05	-0.677134	0.00103997	-0.715906	0.000385671	-0.623242	0.00332721	-0.309284	0.184538	-0.212355	0.368734	-0.385343	0.0933735	-0.603814	0.00481459	-0.837235	4.15059e-06	-0.697398	0.000630975	-0.447809	0.0477051	-0.491401	0.0277783	0.701556	0.000566679	0.5736	0.00818681	0.856804	1.41285e-06	0.825776	7.32419e-06	0.935584	1.43356e-09	0.769552	7.27819e-05	0.887007	1.87959e-07	0.880898	2.95009e-07	0.112494	0.636786	0.490552	0.0280902	0.573145	0.00824937	0.551753	0.0116656	0.670519	0.0012144	0.484005	0.0305894	0.590166	0.00615776	0.444681	0.049472	0.144553	0.54316	0.349808	0.13056	0.614665	0.00392814	0.707486	0.000484667	0.283401	0.225965	0.523395	0.0178712	0.687037	0.000818589	0.117401	0.622056	0.644038	0.00217957	0.619873	0.00355346	0.0353201	0.882476	0.296149	0.204866	0.548885	0.0121997	0.488589	0.028822	0.665423	0.00136499	-0.119789	0.614938	0.285996	0.22156	-0.438107	0.0533496	-0.658576	0.0015918	-0.535163	0.0150364	0.158347	0.504914	-0.103382	0.664481	-0.101275	0.670948	0.18819	0.42687	0.518075	0.0192853	0.554558	0.0111614	0.0785994	0.741865	-0.164131	0.489273	0.176265	0.457254	0.402881	0.0781955	0.341422	0.140679	0.180693	0.445845	0.154554	0.5153	-0.188275	0.426659	0.384306	0.0943342	0.337737	0.145296	0.245852	0.296099	0.417012	0.0673663	0.77372	6.27885e-05	0.715844	0.000386336	0.568884	0.00885479	0.770313	7.08609e-05	0.492229	0.0274764	0.597491	0.00540316	0.774365	6.13532e-05	-0.0715984	0.764204	-0.00753823	0.974838	-0.0229162	0.923602	-0.285365	0.222626	0.119552	0.615643	-0.24373	0.30042	0.0141055	0.952934	0.340502	0.141822	-0.117291	0.622386	0.288297	0.2177	0.275254	0.240166	-0.0755587	0.751544	0.288838	0.216799	0.180853	0.445436	0.342422	0.139445	0.557506	0.0106509	0.720443	0.000339875	0.535808	0.0148923	0.890229	1.46643e-07	0.86913	6.58726e-07	0.68581	0.000843632	0.820085	9.5677e-06	0.877824	3.66749e-07	0.755355	0.000117786	0.347497	0.133296	0.220198	0.350887	0.58524	0.00671231	0.537056	0.0146164	0.311134	0.181789	0.463985	0.0393263	0.287043	0.219798	0.394614	0.0851033	0.176496	0.456656	0.0245139	0.918292	0.0235069	0.921638	0.0894595	0.70761	-0.285738	0.221996	-0.348469	0.13214	-0.619207	0.00359965	-0.161372	0.496704	-0.442631	0.0506574	0.0791453	0.740132	-0.321953	0.166268	-0.360539	0.118378	0.00690214	0.97696	0.123241	0.604707	-0.328542	0.157275	-0.174942	0.460693	-0.134541	0.571717	0.184497	0.436163	0.37095	0.107359	0.139574	0.55728	-0.222027	0.346798	-0.126775	0.594307	0.12845	0.589401	-0.249427	0.288905	-0.352987	0.126862	0.555171	0.0110538	-0.865315	8.4085e-07	0.271812	0.246333
Sobic.002G143500	dodgerblue4	-0.452698	0.0450402	-0.33378	0.15037	-0.0889955	0.709063	-0.102615	0.666833	-0.308383	0.185887	-0.134005	0.573263	0.202908	0.390904	-0.0288685	0.903837	-0.307999	0.186464	-0.22208	0.34668	0.0688255	0.773102	-0.00793027	0.973529	-0.270325	0.249029	-0.320165	0.168768	-0.0424686	0.858899	-0.0902524	0.705129	-0.279226	0.233172	-0.251867	0.284058	-0.0680979	0.775441	-0.318331	0.171358	-0.349686	0.130704	-0.110103	0.644009	-0.402293	0.0786726	-0.252349	0.283108	-0.437965	0.0534357	-0.582497	0.00703852	-0.187965	0.427434	-0.433716	0.0560656	-0.427059	0.0603817	-0.308743	0.185348	-0.568129	0.00896575	-0.238883	0.310433	-0.44235	0.0508215	-0.274306	0.241855	-0.387723	0.0911967	0.443548	0.0501245	0.397701	0.0824733	0.165464	0.485704	0.0940232	0.69337	0.25657	0.274858	-0.0369273	0.877166	0.0416071	0.861735	0.327305	0.158936	-0.162954	0.492435	-0.209751	0.374774	0.0321305	0.893028	-0.25066	0.286451	-0.16598	0.484325	-0.503201	0.0237177	-0.463273	0.0396694	-0.296374	0.204505	-0.236938	0.314508	-0.264328	0.260093	-0.0882361	0.711443	0.14513	0.541535	0.154251	0.516132	-0.157235	0.507947	-0.066931	0.779197	0.217795	0.356302	0.488517	0.028849	0.32956	0.155916	0.351944	0.128068	0.273416	0.243447	0.0137154	0.954234	0.0461568	0.846779	0.276416	0.238107	0.1087	0.648263	0.00941549	0.968574	0.156109	0.511029	0.0221526	0.926141	0.31951	0.169689	-0.106696	0.654357	-0.0524622	0.826135	0.28154	0.229159	0.288646	0.217118	0.213297	0.366564	0.1135	0.633755	-0.228432	0.332699	0.0625305	0.793403	-0.149308	0.529828	0.177828	0.45321	-0.0164982	0.944961	0.359522	0.119496	0.468643	0.0371393	0.457909	0.0423279	0.476142	0.0338179	0.418849	0.0660463	0.356214	0.123186	0.59807	0.00534693	0.620663	0.00349927	0.442653	0.0506446	0.181209	0.444526	0.185855	0.432732	0.394562	0.0851479	0.510882	0.0213382	0.16304	0.492205	0.543332	0.0132905	0.39164	0.0876947	0.540044	0.0139723	0.157218	0.507995	0.425979	0.0611054	0.3612	0.117655	0.472129	0.0355654	0.354485	0.125146	0.447339	0.0479674	0.473731	0.0348596	0.858134	1.30569e-06	0.663586	0.00142301	0.531212	0.0159445	0.652364	0.00182417	0.575187	0.0079714	0.552615	0.0115087	0.327487	0.158691	0.428901	0.0591633	0.470238	0.0364124	0.660246	0.00153377	0.434249	0.0557302	0.662234	0.001467	0.589277	0.00625493	0.274673	0.2412	0.168588	0.477386	-0.0242908	0.919033	-0.273461	0.243366	-0.578466	0.00754125	-0.465398	0.0386528	-0.437789	0.0535426	-0.48856	0.0288329	-0.418453	0.0663291	-0.327337	0.158893	-0.180295	0.446866	-0.218146	0.355509	-0.274161	0.242114	-0.384768	0.0939055	-0.0145203	0.951552	-0.486241	0.0297169	-0.313394	0.178468	-0.149123	0.530345	-0.156863	0.508964	0.108624	0.648496	0.0398413	0.867552	0.0546179	0.819101	0.0719228	0.763164	-0.117726	0.621086	0.139742	0.556801	0.230443	0.328344	0.138114	0.56145	0.162279	0.494255	0.184761	0.435495	0.25094	0.285894	0.195232	0.409446	0.367231	0.111207	0.0389276	0.870565	-0.199409	0.399297	-0.190453	0.42123	0.016181	0.946018	0.600042	0.00515899	0.527443	0.0168514	0.451207	0.0458405	0.233969	0.320788	0.17354	0.464349	0.413986	0.069585	0.114338	0.631236	0.0800246	0.737342	-0.172225	0.467794	0.302314	0.195147	0.226561	0.336782	0.00465937	0.984446	0.0375093	0.875245	0.672895	0.00114912	0.601455	0.00502767	0.653897	0.00176435	0.412691	0.0705507	0.297662	0.202451	0.521304	0.0184168	0.234118	0.320471	0.213692	0.365658	0.102529	0.667098	0.0977019	0.681964	-0.295365	0.206124	0.190917	0.420076
Sobic.002G143900	darkolivegreen4	0.0733845	0.758487	0.330765	0.154318	0.162299	0.494201	0.50228	0.0240169	0.333198	0.151126	0.501354	0.0243204	0.506657	0.0226223	0.216998	0.358109	0.241991	0.30399	0.403983	0.0773078	0.472406	0.0354425	0.555027	0.0110789	0.514061	0.0204104	0.0649298	0.785649	0.219083	0.353393	0.449674	0.0466748	0.190504	0.421101	0.0178257	0.94054	0.0859005	0.71878	-0.127535	0.592079	0.0365711	0.878343	-0.0533448	0.823253	0.204545	0.387011	0.213255	0.366661	0.30989	0.183634	0.271894	0.246185	-0.200466	0.396753	-0.142027	0.550302	-0.120399	0.613127	-0.172084	0.468163	-0.110433	0.643012	-0.242677	0.302579	-0.320774	0.167913	0.113869	0.632644	-0.0987696	0.678665	-0.251205	0.285368	0.206222	0.383043	0.0268216	0.910628	-0.0915827	0.700973	-0.331072	0.153913	-0.285125	0.223032	-0.173714	0.463895	-0.207257	0.380608	-0.397284	0.0828248	-0.523207	0.0179196	-0.550377	0.0119194	-0.531616	0.0158498	-0.265527	0.257856	-0.214431	0.363961	-0.348929	0.131596	-0.378811	0.0995442	-0.155092	0.513819	-0.147693	0.534339	-0.166652	0.482531	-0.370629	0.107687	-0.506118	0.0227905	-0.505546	0.02297	-0.455074	0.0437875	-0.437517	0.0537085	0.35815	0.121017	0.224963	0.340294	0.399495	0.0809726	0.364868	0.113702	0.471553	0.0358215	0.226074	0.33785	0.516994	0.0195835	0.459028	0.0417622	0.194952	0.410133	0.35135	0.128757	0.355481	0.124014	0.288942	0.216626	0.319991	0.169012	0.231095	0.32694	0.426378	0.0608369	0.301405	0.196559	-0.133877	0.573632	-0.123202	0.604823	0.218692	0.354275	0.401261	0.0795155	0.0790586	0.740407	0.112563	0.636576	0.279309	0.233027	0.0445027	0.852211	0.40586	0.075812	0.261311	0.265775	-0.248533	0.290695	-0.106791	0.654068	0.17766	0.453644	0.0982063	0.680405	0.245233	0.297356	-0.13222	0.578429	0.275428	0.239857	-0.450182	0.0463966	-0.423335	0.0629039	-0.45108	0.0459091	-0.19726	0.404502	-0.266128	0.25674	-0.0227048	0.924305	0.0443883	0.852586	0.286761	0.220272	0.175068	0.460364	-0.040359	0.865846	-0.0622514	0.794306	0.305536	0.190193	0.473955	0.0347616	0.245055	0.297718	0.103967	0.662689	-0.0103494	0.965459	-0.0790503	0.740433	0.10008	0.674624	0.104191	0.662004	0.334908	0.148911	0.431536	0.0574519	0.555356	0.0110214	0.610046	0.00428734	0.395767	0.0841133	0.550664	0.011866	0.372474	0.105811	0.334973	0.148827	0.431568	0.0574315	-0.365932	0.112573	-0.0583762	0.806871	0.0543876	0.819852	-0.0224707	0.925083	0.228689	0.332141	-0.00861283	0.971252	0.0335433	0.888352	0.269217	0.251051	-0.0198828	0.933692	0.430479	0.0581341	0.29029	0.214393	0.0440988	0.853538	0.176521	0.456591	0.225989	0.338038	0.331214	0.153726	0.442847	0.0505311	0.543293	0.0132984	0.510912	0.021329	0.621377	0.00345091	0.629775	0.00292251	0.578641	0.00751876	0.523513	0.0178406	0.520332	0.0186748	0.490195	0.028222	0.546351	0.0126882	0.438058	0.0533792	0.608197	0.00443851	0.490654	0.0280526	0.182227	0.441927	0.183932	0.437594	0.251806	0.284179	0.232392	0.324156	0.188536	0.426006	0.267848	0.253562	0.166752	0.482265	0.236989	0.314401	0.0631435	0.79142	-0.248478	0.290806	-0.285363	0.222629	0.159816	0.50092	-0.157194	0.508059	0.0687823	0.773241	-0.0908012	0.703414	-0.0822448	0.730311	0.293736	0.208754	0.292809	0.210261	-0.0546572	0.818973	0.22843	0.332704	-0.0450624	0.850372	0.0742015	0.755876	0.16547	0.485686	0.176741	0.456021	0.0192089	0.935935	-0.0435818	0.855238	0.151705	0.523165	-0.221811	0.347281	-0.0684139	0.774425	0.545301	0.0128951	-0.456681	0.0429555	-0.12627	0.595788
Sobic.002G144275	green1	-0.15132	0.524234	0.18249	0.441257	0.099903	0.67517	0.513648	0.0205293	0.191299	0.419129	0.366111	0.112384	0.499026	0.025097	0.0241467	0.919512	-0.112961	0.635377	0.250761	0.28625	0.300889	0.197365	0.443643	0.0500695	0.29142	0.212534	-0.0878215	0.712744	0.139006	0.5589	0.456667	0.0429625	0.160446	0.49921	-0.19713	0.404818	-0.0393075	0.869312	-0.429838	0.0585503	-0.24208	0.303807	-0.306579	0.188608	0.102784	0.666314	0.32057	0.168199	0.255858	0.27624	0.105155	0.659058	-0.253631	0.280586	-0.259244	0.269712	-0.212109	0.369303	-0.126525	0.595039	-0.286028	0.221506	-0.336902	0.146357	-0.532241	0.015704	0.0717121	0.763839	-0.271937	0.246107	-0.267244	0.254675	0.304707	0.19146	-0.0498711	0.834605	-0.0696927	0.770316	-0.212103	0.369318	-0.152192	0.521816	-0.197084	0.404929	-0.123134	0.605023	-0.497625	0.0255736	-0.697094	0.000635901	-0.648736	0.00197257	-0.809427	1.54063e-05	-0.498336	0.0253306	-0.51304	0.0207047	-0.65002	0.00191894	-0.592375	0.00592159	-0.282152	0.228106	-0.360056	0.118908	-0.395785	0.0840985	-0.471811	0.0357066	-0.565032	0.00943289	-0.613263	0.00403445	-0.529351	0.0163874	-0.395661	0.0842046	0.807697	1.65988e-05	0.593985	0.0057542	0.624746	0.00323012	0.606532	0.00457849	0.55713	0.0107149	0.495071	0.0264609	0.847087	2.45779e-06	0.637121	0.00251722	0.531933	0.0157757	0.705504	0.000510884	0.693353	0.000699334	0.783371	4.40676e-05	0.543742	0.0132073	0.425307	0.0615588	0.746669	0.000155711	0.569919	0.00870458	-0.0262754	0.912442	-0.00490257	0.983634	0.196977	0.40519	0.464166	0.0392395	-0.0186754	0.937711	0.149924	0.528111	0.27479	0.240991	0.149713	0.528698	0.599283	0.0052307	0.507256	0.0224366	-0.156599	0.509687	-0.0533356	0.823283	0.226229	0.33751	0.415097	0.0687642	0.512618	0.0208275	-0.241946	0.304083	0.0407879	0.864433	-0.559139	0.0103763	-0.464879	0.0388992	-0.363182	0.115507	-0.199664	0.398681	-0.0868516	0.71579	-0.0884323	0.710828	0.0712369	0.765362	0.163168	0.491859	0.226737	0.336397	0.0872555	0.714521	-0.0381855	0.873013	0.210024	0.374138	0.60521	0.00469213	0.280141	0.231581	0.41554	0.0684391	0.199397	0.399327	0.0486893	0.838475	0.547888	0.01239	0.326279	0.160324	0.429907	0.0585053	0.507287	0.022427	0.68071	0.000954839	0.871299	5.71454e-07	0.596352	0.00551521	0.903827	4.69436e-08	0.745109	0.00016353	0.530004	0.016231	0.584735	0.00677146	-0.26497	0.258895	-0.259537	0.26915	-0.263782	0.261116	-0.259049	0.270085	0.0855636	0.71984	-0.131941	0.579238	-0.0487084	0.838412	0.219987	0.35136	-0.0247298	0.917575	0.450764	0.0460803	0.235738	0.317038	0.0776857	0.74477	0.229653	0.330052	0.407151	0.0747961	0.123837	0.602948	0.42974	0.0586144	0.489487	0.0284855	0.439065	0.0527704	0.729289	0.000263775	0.644795	0.00214505	0.782882	4.48833e-05	0.63755	0.0024951	0.633907	0.0026884	0.783117	4.44901e-05	0.731439	0.000247653	0.451707	0.0455709	0.646706	0.00205988	0.667396	0.00130494	0.40414	0.0771814	0.296462	0.204365	0.297937	0.202015	0.251364	0.285054	0.197497	0.403927	0.133708	0.574121	0.121777	0.609038	0.516496	0.0197219	0.334992	0.148802	-0.0743691	0.75534	-0.278819	0.233883	0.098083	0.680786	-0.155967	0.511417	0.183867	0.437758	0.0629995	0.791885	-0.13438	0.57218	0.392218	0.0871864	0.556188	0.0108768	0.0748902	0.753677	0.275101	0.240437	0.365245	0.113301	0.524721	0.0175317	0.711644	0.000433382	0.48583	0.0298758	0.275665	0.239436	0.251041	0.285694	0.510764	0.0213731	0.0766977	0.747915	0.170956	0.471129	0.58494	0.00674741	-0.617029	0.00375421	-0.00829814	0.972302
Sobic.002G144933	lightpink1	-0.416602	0.0676637	0.0661526	0.781705	0.203444	0.389626	0.0895728	0.707255	-0.471424	0.0358793	-0.138743	0.559651	0.0262081	0.912665	-0.207787	0.379364	0.287897	0.218368	0.595262	0.00562426	0.538884	0.0142196	0.25966	0.268915	0.211151	0.371521	0.631841	0.00280343	0.673207	0.00114078	0.525241	0.0174002	0.296506	0.204293	0.624221	0.00326376	0.853414	1.72155e-06	0.465097	0.0387954	0.345925	0.13518	0.216792	0.358577	-0.21056	0.372892	-0.0640703	0.788425	-0.441608	0.0512571	-0.152884	0.519904	-0.50508	0.0231171	-0.443895	0.0499243	-0.239927	0.30826	0.0971699	0.683609	0.21471	0.363323	0.378145	0.10019	0.0227632	0.924111	0.187834	0.427761	0.0804861	0.735879	0.407516	0.0745107	0.574628	0.0080468	0.77582	5.82176e-05	0.739935	0.000191908	0.526449	0.0170975	0.181449	0.443911	0.368022	0.110379	0.422232	0.063666	0.489773	0.0283787	0.218352	0.355042	0.341037	0.141157	-0.11759	0.621493	0.409429	0.0730273	0.300355	0.198201	-0.0492092	0.836772	-0.178838	0.450608	-0.146494	0.537699	-0.450902	0.0460058	-0.114891	0.629575	-0.0304943	0.898447	0.186198	0.43187	-0.135992	0.567538	-0.453131	0.0448102	-0.179197	0.449682	-0.260608	0.26711	-0.681865	0.000928623	-0.160321	0.499548	-0.511825	0.0210596	-0.405025	0.0764748	-0.414443	0.0692465	-0.244441	0.298968	-0.303579	0.193191	0.0359336	0.880449	0.0989873	0.677993	-0.167689	0.479772	-0.314994	0.176142	-0.632327	0.002776	-0.532256	0.0157005	-0.259988	0.26829	0.0908912	0.703133	-0.607702	0.00447973	-0.791966	3.16663e-05	-0.634631	0.00264899	-0.356003	0.123424	-0.648759	0.0019716	-0.631463	0.0028249	-0.685389	0.000852378	-0.10256	0.667002	0.0486611	0.838567	-0.292542	0.210697	0.0332051	0.889471	-0.241264	0.305491	-0.414134	0.0694751	-0.469836	0.0365946	-0.117757	0.620993	0.014082	0.953012	0.125731	0.59737	0.274137	0.242157	0.260938	0.266481	0.16654	0.482831	-0.734697	0.000224829	-0.252348	0.283109	0.639331	0.00240491	0.381158	0.0972937	0.348058	0.132628	-0.0394421	0.868868	0.107152	0.652968	0.347082	0.133791	0.597809	0.0053722	0.487771	0.0291315	0.304433	0.19188	0.242346	0.30326	0.412818	0.0704555	0.664463	0.00139508	0.189512	0.423569	0.239518	0.30911	0.769246	7.35677e-05	0.730074	0.000257782	0.269264	0.250965	0.318627	0.170939	0.302246	0.195253	0.217473	0.357031	0.459442	0.0415545	0.3413	0.14083	0.249808	0.288145	0.0128099	0.957253	0.55861	0.0104646	0.588551	0.00633526	0.308249	0.186089	0.406583	0.0752418	0.52008	0.0187424	0.222345	0.346091	0.154512	0.515414	0.250453	0.286862	0.578188	0.00757697	0.600323	0.00513266	0.517612	0.0194126	0.0652468	0.784626	0.457715	0.0424267	0.0851638	0.721099	0.242123	0.303719	0.219074	0.353415	0.445038	0.0492678	0.0774852	0.745408	0.00206636	0.993102	0.302321	0.195136	0.0928375	0.697061	-0.129104	0.587492	0.0887462	0.709844	0.646965	0.00204856	0.79938	2.35196e-05	0.492792	0.0272728	0.524652	0.0175494	0.268455	0.252447	0.357263	0.122007	0.629854	0.00291786	0.171117	0.470707	0.278636	0.234203	0.603028	0.00488478	0.593619	0.00579193	0.668039	0.00128584	0.55699	0.0107388	0.456974	0.042805	0.649036	0.00195993	0.942827	5.03224e-10	0.808791	1.5836e-05	0.560893	0.0100878	0.63527	0.00261464	0.557494	0.010653	0.867639	7.253e-07	0.583357	0.00693483	0.609576	0.00432534	0.7975	2.53903e-05	0.034233	0.886071	0.0197097	0.934268	-0.24793	0.291906	0.595562	0.00559404	0.581294	0.00718554	0.39845	0.0818442	0.0266649	0.911148	0.101111	0.671452	0.198841	0.400669	0.295183	0.206417	0.344226	0.137237	-0.659789	0.00154947
Sobic.002G144966	cyan	-0.21631	0.359672	-0.243876	0.300122	-0.329172	0.156433	0.100829	0.672318	0.162955	0.492434	0.261178	0.266026	0.374772	0.103506	0.0189372	0.936839	-0.0483829	0.839478	-0.0971637	0.683629	0.235468	0.317608	0.235505	0.317531	0.296341	0.204558	-0.623838	0.00328845	-0.395694	0.0841762	-0.0968857	0.684489	-0.430171	0.0583339	-0.382711	0.0958254	-0.476208	0.03379	-0.656548	0.00166478	-0.467999	0.0374361	-0.409858	0.0726986	-0.344306	0.137139	-0.334229	0.149788	0.0781886	0.743171	-0.0861269	0.718068	-0.437334	0.0538198	-0.468625	0.0371476	-0.640868	0.00232928	-0.588725	0.00631593	-0.73049	0.000254658	-0.8556	1.51639e-06	-0.845387	2.69712e-06	-0.685716	0.000845589	-0.740028	0.000191367	-0.327569	0.158581	-0.30845	0.185786	-0.476282	0.0337583	-0.668549	0.00127088	-0.619168	0.00360233	-0.764448	8.68602e-05	-0.719564	0.000348361	-0.59518	0.00563258	-0.570789	0.00857986	-0.760642	9.88279e-05	-0.535153	0.0150388	-0.471677	0.0357665	-0.581602	0.00714768	-0.630031	0.0029075	-0.618601	0.00364209	-0.616696	0.00377834	-0.57328	0.00823083	-0.325277	0.161688	-0.406189	0.0755519	-0.389983	0.0891635	-0.582852	0.00699557	-0.727452	0.000278247	-0.415163	0.0687152	-0.441659	0.0512268	0.706944	0.000491723	0.548484	0.012276	0.796454	2.64871e-05	0.799109	2.37816e-05	0.698244	0.000617407	0.355099	0.124448	0.652842	0.00180535	0.391689	0.0876518	-0.10372	0.663446	0.0328244	0.890731	0.165354	0.485998	0.307312	0.1875	0.340108	0.142314	0.00171025	0.99429	0.119255	0.616527	-0.11848	0.618836	0.0280934	0.906408	0.254838	0.278225	0.110671	0.642292	0.169509	0.474947	0.0286675	0.904504	0.240264	0.307561	0.476893	0.0334985	-0.113288	0.634392	0.310067	0.183371	0.331513	0.153332	0.287839	0.218464	0.491863	0.0276096	0.601838	0.0049926	0.569891	0.00870857	0.604092	0.00479005	0.252248	0.283306	0.404116	0.0772007	0.0451367	0.850128	-0.0942476	0.692673	-0.160741	0.498411	0.532331	0.0156831	0.497359	0.0256647	0.256251	0.275476	0.459586	0.0414825	0.52289	0.0180017	0.732324	0.000241262	0.53468	0.0151452	0.39389	0.0857287	0.404984	0.076507	0.588689	0.00631991	0.687302	0.000813262	0.345236	0.136012	0.238188	0.311886	-0.119895	0.614624	0.34684	0.134081	0.157231	0.50796	0.248518	0.290725	0.137325	0.56371	0.67864	0.00100337	0.430714	0.0579817	0.438548	0.0530822	0.522053	0.0182198	0.401426	0.07938	0.571742	0.00844492	0.47986	0.0322598	-0.112605	0.636451	-0.0309199	0.897038	0.112797	0.635871	-0.47252	0.0353919	-0.362651	0.11608	-0.60513	0.00469904	-0.385366	0.093353	0.0167542	0.944109	-0.217743	0.35642	-0.0315725	0.894876	-0.149903	0.528171	-0.353781	0.125951	-0.309193	0.184674	-0.4009	0.0798119	0.15444	0.515612	0.0424347	0.859011	0.291623	0.2122	0.273388	0.243496	0.574857	0.00801581	0.550817	0.0118377	0.176976	0.455413	0.636803	0.00253375	0.436785	0.0541562	0.417547	0.0669799	0.0715114	0.764482	0.12626	0.595818	0.462525	0.0400319	0.345002	0.136295	0.406347	0.0754273	0.498414	0.0253042	0.411642	0.0713402	0.606554	0.00457659	0.192929	0.415102	0.0881716	0.711646	0.163719	0.490379	0.236819	0.314758	-0.109772	0.645014	0.0188369	0.937173	-0.213084	0.367055	-0.102984	0.6657	-0.21088	0.372149	-0.084132	0.724351	-0.291806	0.211901	-0.213342	0.366462	-0.293515	0.209114	-0.227031	0.335754	-0.583904	0.00686956	-0.352226	0.12774	0.247688	0.292392	0.074864	0.753761	0.361738	0.117069	-0.127016	0.593601	-0.531693	0.0158318	-0.328208	0.157722	-0.235132	0.31832	-0.445554	0.048974	-0.557114	0.0107177	0.626491	0.00312046	-0.777819	5.41367e-05	0.108071	0.650174
Sobic.002G145000	skyblue1	-0.592925	0.00586401	-0.191749	0.418017	-0.204079	0.388117	0.197462	0.404011	-0.337219	0.145953	-0.133159	0.575708	0.0563592	0.813429	-0.509665	0.0217019	-0.350086	0.130234	0.209704	0.374884	0.175415	0.459463	0.0877227	0.713054	0.031184	0.896163	0.0583408	0.806986	0.105655	0.657532	0.385508	0.0932219	0.0640385	0.788527	-0.0506969	0.831904	0.192918	0.415128	-0.336942	0.146306	-0.394754	0.0849823	-0.520943	0.0185123	-0.179545	0.448788	0.196619	0.406061	-0.042317	0.859398	-0.0793609	0.739448	-0.491788	0.0276367	-0.50941	0.0217789	-0.298866	0.200543	0.152335	0.521423	-0.17299	0.465788	-0.124382	0.601343	-0.485471	0.0300151	0.036063	0.880021	-0.363378	0.115297	-0.0181205	0.939558	0.243587	0.300713	0.0982062	0.680405	0.256331	0.275321	0.155077	0.51386	-0.0498197	0.834773	-0.133726	0.57407	-0.0137527	0.95411	-0.0400756	0.86678	-0.441632	0.0512428	-0.253734	0.280384	-0.748401	0.000147412	-0.410204	0.0724335	-0.430137	0.0583561	-0.698496	0.000613427	-0.724542	0.000302557	-0.510165	0.0215517	-0.745006	0.000164057	-0.667987	0.00128738	-0.535823	0.0148888	-0.357293	0.121973	-0.523413	0.0178664	-0.644992	0.00213613	-0.379637	0.0987488	0.636195	0.00256557	0.155419	0.512922	0.555471	0.0110013	0.28284	0.226925	0.235834	0.316836	0.390751	0.0884804	0.575274	0.00795983	0.347034	0.133849	0.453709	0.0445036	0.697883	0.000623169	0.535334	0.0149982	0.528977	0.0164777	0.133743	0.574021	0.00544146	0.981835	0.36359	0.115068	0.446493	0.0484425	-0.323944	0.163514	-0.26828	0.252768	-0.229752	0.329837	-0.0232589	0.922463	-0.545726	0.012811	-0.344932	0.136379	-0.250016	0.287731	-0.0858644	0.718894	0.335062	0.148713	0.251553	0.28468	0.183123	0.439648	0.0157128	0.947578	-0.0782179	0.743078	0.194006	0.412452	0.477212	0.0333636	-0.238892	0.310416	-0.156397	0.51024	-0.00795138	0.973459	-0.0988316	0.678474	-0.0247811	0.917404	-0.345836	0.135287	0.0571789	0.810763	0.358853	0.120236	0.408281	0.0739146	0.442688	0.050624	0.341836	0.140167	0.365692	0.112827	0.205745	0.384169	0.330178	0.155095	0.684074	0.000880192	0.452992	0.0448837	0.459623	0.0414637	0.602947	0.00489203	0.501276	0.024346	0.758831	0.000105002	0.492017	0.0275533	0.703026	0.000545332	0.784851	4.16741e-05	0.609286	0.00434895	0.671115	0.00119773	0.474348	0.0345905	0.856677	1.42351e-06	0.912525	2.06615e-08	0.728747	0.000267971	0.740433	0.000189004	0.216841	0.358465	0.278504	0.234433	0.284007	0.22493	-0.120141	0.613893	0.176818	0.455821	0.171227	0.470416	0.194209	0.411955	0.357284	0.121984	0.242439	0.303069	0.620711	0.003496	0.602012	0.00497673	0.517147	0.019541	0.305362	0.190459	0.517514	0.0194397	0.025101	0.916342	0.398852	0.0815081	0.327522	0.158644	0.489133	0.0286176	0.561022	0.0100669	0.300876	0.197386	0.718797	0.000355919	0.614188	0.00396408	0.46226	0.0401612	0.760233	0.000100192	0.728707	0.000268289	0.670494	0.0012151	0.612662	0.00408073	0.837651	4.06259e-06	0.756221	0.000114479	0.702088	0.000558878	0.689486	0.000770454	0.441054	0.0515836	0.420807	0.0646602	0.350235	0.13006	0.54472	0.0130107	0.807715	1.6586e-05	0.569449	0.00877259	0.449682	0.0466699	0.251724	0.284341	0.564108	0.00957603	0.355656	0.123817	0.739468	0.000194663	0.544019	0.0131514	0.289233	0.216143	0.629041	0.00296581	0.726369	0.000287094	0.420319	0.0650037	0.561968	0.00991438	0.438928	0.052853	0.596002	0.00555002	0.504238	0.0233849	0.812272	1.36061e-05	0.518026	0.0192989	0.497649	0.0255651	0.422936	0.0631783	0.327142	0.159156	0.242006	0.30396	0.471932	0.0356528	-0.256875	0.274268	-0.247642	0.292485
Sobic.002G145101	navajowhite	-0.736815	0.000210981	-0.568728	0.00887767	-0.335487	0.148166	-0.358418	0.120719	-0.619744	0.00356237	-0.314472	0.176899	0.00280437	0.990638	-0.249027	0.289706	-0.012988	0.956659	-0.0134353	0.955168	0.35574	0.123721	-0.0524943	0.82603	-0.045862	0.847746	-0.166934	0.481781	-0.00671894	0.977572	-0.142492	0.548985	-0.45289	0.044938	0.105891	0.656812	0.224418	0.341496	-0.094987	0.690376	-0.233746	0.321263	-0.0875353	0.713642	-0.78518	4.11566e-05	-0.713191	0.000415508	-0.73665	0.000212034	-0.67684	0.00104726	-0.6536	0.00177582	-0.819947	9.62873e-06	-0.781962	4.64562e-05	-0.467374	0.0377255	-0.577077	0.00772111	-0.294336	0.207782	-0.526498	0.0170854	-0.599306	0.00522848	-0.58365	0.00689982	0.490213	0.0282153	0.130049	0.584738	0.292545	0.210692	0.113326	0.634278	0.224206	0.341965	-0.387842	0.0910883	-0.141184	0.552697	0.11483	0.629758	0.191349	0.419007	-0.0540441	0.820972	0.345061	0.136223	-0.0602136	0.800908	0.057832	0.808639	-0.265898	0.257168	-0.390959	0.0882964	-0.425142	0.0616702	-0.576185	0.00783845	-0.563769	0.00962894	-0.230115	0.329052	0.0672295	0.778236	0.196866	0.40546	-0.298814	0.200626	-0.324256	0.163085	-0.0293532	0.90223	0.0472499	0.843192	-0.331869	0.152864	0.246275	0.295243	-0.0731151	0.759348	-0.186863	0.430196	-0.351555	0.128519	-0.172111	0.468093	-0.348711	0.131854	-0.454055	0.0443214	-0.349546	0.130869	-0.494202	0.0267682	-0.389703	0.0894138	-0.688235	0.000794721	-0.788663	3.60187e-05	-0.507545	0.0223474	-0.309818	0.183742	-0.279725	0.232303	-0.298906	0.20048	-0.693068	0.000704376	-0.462891	0.0398542	-0.598839	0.00527297	-0.271145	0.247541	-0.391826	0.0875314	-0.0616019	0.796409	0.0941893	0.692854	-0.0672661	0.778118	0.639488	0.00239713	0.477855	0.0330929	0.197002	0.405128	0.143092	0.547286	0.372521	0.105763	0.647757	0.0020143	0.442263	0.0508723	0.785109	4.1268e-05	0.713741	0.000409315	0.603834	0.00481287	0.1423	0.549528	0.591128	0.00605396	0.962441	1.23242e-11	0.893863	1.09806e-07	0.603546	0.00483842	0.603181	0.00487109	0.666278	0.0013387	0.866013	8.04576e-07	0.783887	4.32196e-05	0.634588	0.00265134	0.832642	5.23799e-06	0.623695	0.00329771	0.732368	0.000240954	0.676271	0.00106145	0.38297	0.0955819	0.376813	0.10149	0.7561	0.000114937	0.428576	0.059377	0.449503	0.0467685	0.170696	0.471814	0.475846	0.0339445	0.122343	0.607364	0.4671	0.0378529	0.632339	0.00277531	0.28697	0.219921	0.236436	0.315565	0.546986	0.0125644	0.541793	0.0136062	-0.330164	0.155114	-0.342985	0.138753	-0.248608	0.290544	-0.395634	0.0842271	-0.280752	0.230521	-0.18062	0.446031	-0.068192	0.775139	-0.00405517	0.986463	-0.101041	0.671666	-0.552988	0.0114414	-0.312149	0.180292	-0.284394	0.224272	-0.316976	0.17329	-0.11534	0.628226	0.0851739	0.721067	-0.0241428	0.919525	-0.0615369	0.796619	-0.226548	0.336812	0.129707	0.585734	-0.312332	0.180023	-0.114542	0.630622	0.114514	0.630705	0.414604	0.0691273	0.321069	0.167501	0.258388	0.271352	0.417909	0.0667195	0.543111	0.0133353	0.798993	2.38943e-05	0.420073	0.0651775	0.0879358	0.712385	0.285509	0.222382	0.522096	0.0182084	0.636147	0.00256814	0.381173	0.0972802	0.718295	0.000360945	0.664551	0.00139228	0.644536	0.00215681	0.790885	3.30374e-05	0.308373	0.185902	0.242612	0.302712	0.235785	0.316938	0.278361	0.234684	-0.0365402	0.878445	-0.0572594	0.810501	0.133207	0.57557	0.331514	0.153331	0.0419213	0.860701	-0.0192359	0.935845	0.2208	0.34954	0.0108464	0.963801	0.167287	0.48084	-0.417277	0.0671748	-0.162847	0.492723	-0.344165	0.137311	0.295779	0.205458	-0.0564272	0.813208	-0.259774	0.268698
Sobic.002G145300	blue4	0.0590933	0.804542	0.0424457	0.858974	-0.108097	0.650096	0.418715	0.0661415	0.483331	0.0308562	0.492764	0.0272829	0.556764	0.0107776	0.197729	0.403364	-0.182822	0.440413	-0.174299	0.462368	0.0739457	0.756693	0.311289	0.181559	0.218578	0.354532	-0.562278	0.00986477	-0.366915	0.111537	0.0524134	0.826294	-0.152266	0.521612	-0.648596	0.00197848	-0.637837	0.00248037	-0.662137	0.00147019	-0.516643	0.0196809	-0.434068	0.0558436	0.0996636	0.675908	0.134934	0.570584	0.449699	0.0466606	0.133686	0.574186	-0.0359722	0.880321	-0.104836	0.660034	-0.25929	0.269624	-0.35322	0.126594	-0.586498	0.00656698	-0.777066	5.56431e-05	-0.714652	0.000399218	-0.274373	0.241734	-0.452014	0.045406	-0.404914	0.0765631	-0.154217	0.516226	-0.575297	0.00795672	-0.668379	0.00127585	-0.697663	0.000626693	-0.521634	0.0183297	-0.523286	0.0178991	-0.527808	0.016762	-0.868715	6.76718e-07	-0.8908	1.40224e-07	-0.86133	1.07669e-06	-0.681738	0.000931476	-0.787938	3.70394e-05	-0.771923	6.69417e-05	-0.688344	0.000792581	-0.541747	0.0136157	-0.297078	0.203381	-0.108766	0.648063	-0.301633	0.196204	-0.417457	0.067045	-0.696046	0.000653163	-0.607481	0.0044983	-0.253484	0.280875	-0.308474	0.18575	0.856649	1.42581e-06	0.835755	4.47719e-06	0.866229	7.93624e-07	0.980204	4.12731e-14	0.891939	1.28148e-07	0.708772	0.00046828	0.935066	1.53764e-09	0.808362	1.61314e-05	0.097178	0.683584	0.398111	0.0821287	0.494506	0.0266603	0.652827	0.00180593	0.750534	0.00013771	0.505201	0.0230788	0.619305	0.00359282	0.343368	0.138284	0.351092	0.129058	0.535503	0.0149602	0.552586	0.0115139	0.640654	0.00233973	0.374734	0.103544	0.543379	0.0132809	0.762253	9.35987e-05	0.20373	0.388946	0.60651	0.00458032	0.694742	0.000675188	0.134556	0.571673	0.424411	0.0621671	0.689547	0.000769274	0.731134	0.000249884	0.723009	0.000316085	0.0330493	0.889987	0.261281	0.26583	-0.397469	0.0826685	-0.507038	0.022504	-0.363287	0.115393	0.415372	0.0685623	0.213831	0.365338	-0.168334	0.478058	0.178048	0.452643	0.354875	0.124701	0.596911	0.00546	0.130595	0.583149	-0.0898196	0.706483	0.075515	0.751684	0.369716	0.108625	0.341039	0.141155	0.30373	0.192959	0.131225	0.581317	-0.237511	0.313304	0.442617	0.0506656	0.300541	0.19791	0.0904713	0.704445	0.169828	0.474105	0.659868	0.00154674	0.628289	0.00301078	0.506161	0.0227769	0.700108	0.000588403	0.428884	0.0591742	0.514544	0.0202722	0.585707	0.00665811	-0.094409	0.692171	-0.206798	0.381688	-0.251927	0.28394	-0.552966	0.0114453	-0.266276	0.256466	-0.572399	0.00835289	-0.305967	0.189537	0.0546536	0.818985	-0.32681	0.159606	-0.0110012	0.963285	-0.0707598	0.766892	-0.338046	0.144905	-0.00130887	0.99563	-0.101022	0.671726	0.0926046	0.697786	0.210166	0.373808	0.408168	0.0740027	0.218423	0.354883	0.783569	4.37397e-05	0.699343	0.000600169	0.463913	0.0393611	0.64813	0.00199829	0.681934	0.000927075	0.598152	0.00533905	0.139945	0.556223	-0.0379545	0.873775	0.381211	0.0972442	0.30931	0.1845	0.245991	0.295818	0.287992	0.218209	0.11301	0.635231	0.295539	0.205843	-0.0143156	0.952234	-0.206976	0.381269	-0.174284	0.462408	0.0438813	0.854253	-0.232116	0.324746	-0.338761	0.144003	-0.636628	0.00254288	-0.389883	0.0892533	-0.546146	0.0127282	-0.104681	0.660506	-0.47659	0.0336274	-0.531989	0.0157627	-0.239432	0.30929	-0.0797476	0.73822	-0.539136	0.0141656	-0.397653	0.0825136	0.142464	0.549064	0.300218	0.198416	0.592965	0.00585981	0.00385233	0.98714	-0.345258	0.135984	-0.147487	0.534914	0.150119	0.527569	-0.236753	0.314898	-0.322334	0.165738	0.465195	0.038749	-0.927536	4.01419e-09	0.430222	0.0583006
Sobic.002G145500	darkturquoise	0.0994286	0.676632	0.356427	0.122946	0.0243918	0.918698	0.556374	0.0108446	0.365237	0.113309	0.47387	0.0347988	0.237179	0.314002	-0.104872	0.659923	0.28426	0.2245	0.696039	0.000653279	0.544942	0.0129665	0.56533	0.00938719	0.79304	3.03537e-05	0.221112	0.348841	0.222762	0.345163	0.633054	0.00273536	0.346588	0.134383	0.293634	0.20892	0.13124	0.581272	-0.223725	0.343027	0.0909659	0.702899	-0.276439	0.238064	0.2131	0.367019	0.250768	0.286236	0.544765	0.0130018	0.6805	0.000959677	-0.528869	0.0165037	-0.177075	0.455156	-0.220557	0.350083	-0.0716599	0.764006	0.114501	0.630746	-0.254045	0.279774	-0.312389	0.17994	-0.0346833	0.884581	-0.154376	0.51579	-0.749504	0.000142323	-0.264081	0.260556	-0.237678	0.312955	-0.249461	0.288837	-0.530639	0.0160799	-0.473658	0.0348913	-0.531418	0.0158962	-0.675287	0.0010864	-0.103423	0.664356	-0.559999	0.010234	-0.524837	0.0175025	-0.580789	0.00724797	-0.326834	0.159572	0.00920751	0.969268	-0.270854	0.248068	-0.554292	0.0112085	-0.457145	0.0427177	-0.421545	0.064144	-0.564235	0.00955624	-0.820501	9.38532e-06	-0.840856	3.43745e-06	-0.770935	6.93243e-05	-0.812228	1.36326e-05	-0.938256	9.8873e-10	0.244242	0.299374	0.00906238	0.969752	0.363197	0.115491	0.228516	0.332518	0.559071	0.0103877	0.275835	0.239135	0.387334	0.0915501	0.274555	0.24141	0.364324	0.114282	0.253919	0.280021	0.508655	0.0220075	0.1993	0.399561	0.301411	0.196551	0.0401583	0.866507	0.0730138	0.759672	-0.104671	0.660536	-0.63788	0.00247819	-0.387298	0.0915822	0.143059	0.54738	0.0836739	0.725797	-0.222625	0.345467	-0.14821	0.532892	0.119374	0.616173	-0.602455	0.00493645	-0.0643533	0.78751	-0.254099	0.279668	-0.550806	0.0118398	-0.399639	0.0808529	-0.1744	0.462104	-0.324784	0.162361	-0.103026	0.665574	-0.519866	0.0187996	0.0677765	0.776475	-0.420356	0.0649774	-0.560746	0.0101117	-0.816767	1.11332e-05	-0.218982	0.353623	-0.454984	0.0438341	-0.0702514	0.768523	-0.160198	0.499882	0.273247	0.243751	0.020952	0.930134	0.258759	0.270641	0.0123033	0.958942	0.281679	0.22892	0.472943	0.0352051	0.276083	0.238695	-0.403982	0.077308	-0.320252	0.168646	-0.455694	0.0434649	-0.210184	0.373766	-0.374767	0.103511	0.138452	0.560485	0.243941	0.299988	0.481658	0.0315269	0.342118	0.139819	0.029273	0.902496	0.423285	0.0629383	0.171828	0.468836	0.144219	0.544102	0.395257	0.0845506	-0.512994	0.0207183	-0.124539	0.600879	0.360426	0.118501	0.50076	0.0245167	0.651864	0.00184406	0.342143	0.139789	0.529343	0.0163894	0.822482	8.55908e-06	0.573565	0.00819156	0.741419	0.000183367	0.44879	0.0471607	0.357691	0.121529	0.491767	0.0276445	0.237356	0.313629	0.892771	1.19908e-07	0.848171	2.31489e-06	0.810353	1.47986e-05	0.901583	5.72857e-08	0.515258	0.0200698	0.701766	0.000563597	0.593896	0.00576339	0.809148	1.55937e-05	0.769964	7.17366e-05	0.689322	0.000773601	0.564302	0.00954587	0.611753	0.00415156	0.764505	8.66903e-05	0.714023	0.000406169	0.442973	0.050458	0.488546	0.0288381	0.382438	0.0960827	0.724228	0.000305287	0.78545	4.07373e-05	0.741272	0.000184197	0.555805	0.0109432	0.171122	0.470694	-0.133656	0.574271	-0.153903	0.51709	-0.161454	0.496482	0.2293	0.330815	-0.26294	0.262698	0.0772813	0.746057	0.201477	0.394326	0.413699	0.069798	0.0960475	0.687085	0.280334	0.231246	0.032387	0.892179	0.292147	0.211343	-0.305596	0.190101	-0.33794	0.14504	-0.15712	0.508263	-0.0417089	0.8614	-0.199765	0.398439	-0.49149	0.0277456	-0.15296	0.519695	-0.423611	0.0627139	-0.290708	0.213704	0.783817	4.33337e-05	-0.298024	0.201876	-0.539912	0.0140004
Sobic.002G145800	cyan	0.0276243	0.907965	0.179113	0.449898	0.0860822	0.718209	0.595692	0.00558107	0.391993	0.0873846	0.518728	0.0191072	0.585915	0.006634	0.179407	0.449144	-0.012541	0.95815	0.0581156	0.807718	0.293135	0.209731	0.426114	0.0610144	0.275391	0.239923	-0.0645985	0.786719	-0.0300911	0.899784	0.372257	0.10603	0.195262	0.409373	-0.448347	0.0474056	-0.269921	0.249765	-0.153908	0.517077	-0.33541	0.148266	-0.27572	0.239339	0.218616	0.354447	0.220921	0.349268	0.387571	0.0913341	0.213038	0.367162	-0.0756304	0.751315	-0.111334	0.640286	-0.216444	0.359366	-0.129853	0.585309	-0.33983	0.142662	-0.536387	0.0147638	-0.567991	0.00898623	-0.051244	0.830115	-0.161895	0.495291	-0.0523119	0.826625	0.0768554	0.747412	-0.234182	0.320336	-0.295632	0.205695	-0.529856	0.0162663	-0.405557	0.076052	-0.178832	0.450623	-0.380729	0.0977032	-0.661093	0.00150503	-0.704215	0.000528565	-0.712555	0.000422776	-0.667966	0.001288	-0.620626	0.0035018	-0.592221	0.00593784	-0.666648	0.00132743	-0.51204	0.0209963	-0.224782	0.340693	-0.202765	0.391244	-0.220543	0.350116	-0.374217	0.104059	-0.566096	0.00927032	-0.50769	0.0223027	-0.307713	0.186895	-0.281429	0.229351	0.403255	0.0778939	0.184485	0.436194	0.768171	7.63817e-05	0.617893	0.00369224	0.715526	0.000389734	0.603824	0.00481372	0.65408	0.0017573	0.745905	0.000159502	-0.28164	0.228988	0.313753	0.177944	0.172237	0.467762	0.149607	0.528995	0.314897	0.176284	0.176658	0.456238	0.287186	0.219558	0.418746	0.0661194	0.16575	0.484938	0.276173	0.238536	0.430957	0.057825	0.575374	0.00794645	0.180642	0.445976	0.33302	0.151359	0.494093	0.026807	0.267199	0.254758	0.685764	0.000844588	0.603442	0.00484769	0.386563	0.0922532	0.536065	0.0148351	0.566543	0.00920267	0.377375	0.10094	0.699252	0.000601586	0.137272	0.563862	0.433773	0.0560298	-0.0470891	0.84372	-0.461377	0.0405936	-0.250522	0.286723	0.0463054	0.846291	-0.0759209	0.750389	0.243293	0.301316	0.503409	0.0236508	0.835684	4.49335e-06	0.725722	0.000292493	-0.0143042	0.952272	-0.111777	0.638948	0.322341	0.165728	0.329366	0.156175	0.387204	0.0916681	0.256349	0.275286	0.436345	0.0544272	0.196342	0.406735	0.47012	0.0364657	0.576905	0.00774357	0.445232	0.0491575	0.646233	0.00208072	0.744769	0.000165278	0.630268	0.00289371	0.626461	0.00312236	0.631316	0.00283326	0.477149	0.0333906	0.727875	0.000274856	0.859612	1.19496e-06	0.250862	0.286048	0.551212	0.0117648	0.366089	0.112407	-0.337568	0.145511	0.0858275	0.71901	-0.154071	0.516629	-0.0561274	0.814184	0.168456	0.477735	-0.301966	0.195688	0.203184	0.390245	0.471799	0.035712	-0.00430643	0.985624	0.169791	0.474204	0.157932	0.506044	0.154199	0.516277	0.412587	0.0706287	0.629337	0.00294828	0.459327	0.0416123	0.869868	6.27806e-07	0.690404	0.000753039	0.549124	0.0121546	0.638907	0.00242614	0.638632	0.00244001	0.489272	0.0285657	0.190883	0.420162	0.232893	0.323082	0.481694	0.0315124	0.426822	0.0605399	0.214524	0.363749	0.559152	0.0103743	0.424568	0.0620602	0.277547	0.236113	-0.0183258	0.938875	-0.0154588	0.948424	0.0357631	0.881012	0.0690281	0.772451	-0.360289	0.118652	-0.263241	0.262132	-0.42715	0.0603214	0.0726396	0.76087	-0.130434	0.583617	0.308603	0.185557	-0.313413	0.178441	-0.372098	0.106191	0.156739	0.509305	-0.000994307	0.996681	-0.303983	0.192571	-0.167569	0.48009	-0.330147	0.155136	0.0830649	0.727719	0.0669063	0.779277	0.245987	0.295826	-0.168397	0.477891	0.00510374	0.982963	-0.057631	0.809293	-0.263701	0.261267	-0.461537	0.040515	0.389352	0.0897285	-0.697945	0.00062218	0.28171	0.228866
Sobic.002G146000	darkorchid3	0.43958	0.0524614	0.218644	0.354384	0.162435	0.493834	0.41887	0.0660315	0.692662	0.000711609	0.597158	0.00543578	0.615063	0.00389843	0.557132	0.0107147	-0.0882481	0.711406	-0.375996	0.102294	-0.0657746	0.782924	0.268074	0.253147	0.0450372	0.850455	-0.471285	0.0359413	-0.320051	0.168927	-0.0817673	0.731821	-0.0179859	0.940006	-0.746234	0.000157862	-0.716103	0.000383577	-0.314328	0.177109	-0.329484	0.156017	-0.0630141	0.791838	0.350154	0.130154	0.184392	0.43643	0.462826	0.039886	0.0967168	0.685012	0.43464	0.0554852	0.278591	0.234282	0.0424941	0.858815	-0.310813	0.182264	-0.471397	0.0358913	-0.601335	0.00503869	-0.362878	0.115835	-0.0833132	0.726935	-0.0399257	0.867274	-0.0992465	0.677194	-0.0278465	0.907227	-0.493552	0.0269999	-0.618775	0.00362984	-0.624709	0.0032325	-0.273367	0.243535	-0.153951	0.516959	-0.289868	0.215091	-0.910276	2.57486e-08	-0.591955	0.00596595	-0.722288	0.000322621	-0.317774	0.172152	-0.585173	0.0067202	-0.634089	0.00267843	-0.376739	0.101563	-0.0745813	0.754663	0.149878	0.528239	0.374346	0.103931	0.199779	0.398405	0.0282147	0.906006	-0.35543	0.124072	-0.156039	0.511222	0.246891	0.293997	0.149001	0.530683	0.438096	0.0533564	0.686142	0.000836787	0.549809	0.0120256	0.764821	8.57573e-05	0.710644	0.000445273	0.567233	0.00909895	0.600223	0.00514205	0.73643	0.000213445	-0.244979	0.297872	0.0986836	0.678931	0.163341	0.491394	0.344958	0.136348	0.623138	0.00333402	0.583411	0.00692837	0.521139	0.0184604	0.374945	0.103334	0.727148	0.000280703	0.782339	4.58065e-05	0.777985	5.38091e-05	0.839046	3.77922e-06	0.766132	8.19772e-05	0.966898	4.01864e-12	0.914756	1.65124e-08	0.568326	0.00893682	0.677722	0.00102555	0.785448	4.07403e-05	0.222535	0.345669	0.564762	0.0094745	0.823053	8.33275e-06	0.705139	0.000515828	0.621699	0.0034293	0.272449	0.245186	0.388487	0.0905054	-0.34586	0.135258	-0.450871	0.0460225	-0.190455	0.421223	0.489699	0.0284063	0.123135	0.60502	-0.304658	0.191535	0.0682248	0.775033	0.181959	0.44261	0.454763	0.0439499	-0.259739	0.268765	-0.331747	0.153024	-0.113973	0.632331	-0.101537	0.670143	0.0246881	0.917713	0.219869	0.351627	0.019735	0.934184	-0.262759	0.263037	0.201571	0.3941	0.356427	0.122945	-0.160049	0.500286	-0.082553	0.729337	0.355821	0.123629	0.371321	0.10698	0.438259	0.0532574	0.270413	0.248869	0.0343626	0.885642	0.230455	0.328318	0.288532	0.217309	0.0360893	0.879934	-0.162234	0.494376	-0.442096	0.0509699	-0.60873	0.00439454	-0.347277	0.133559	-0.622518	0.00337481	-0.43295	0.0565496	-0.275576	0.239594	-0.633166	0.00272918	-0.410127	0.0724926	-0.291078	0.213095	-0.590866	0.00608213	-0.0988449	0.678433	-0.183116	0.439665	-0.1307	0.582844	-0.0237474	0.920839	0.231845	0.325328	-0.13602	0.567458	0.502195	0.0240444	0.51204	0.0209964	0.128255	0.589973	0.215441	0.361651	0.386347	0.0924509	0.136811	0.565184	-0.258051	0.272	-0.433135	0.0564323	-0.0251453	0.916194	-0.19653	0.406279	-0.28027	0.231355	-0.137098	0.564363	-0.251595	0.284597	-0.182929	0.440139	-0.480128	0.0321497	-0.586813	0.00653094	-0.595256	0.00562487	-0.400885	0.079824	-0.543211	0.0133149	-0.585619	0.00666831	-0.823889	8.01098e-06	-0.652363	0.00182422	-0.611062	0.00420607	-0.381227	0.0972287	-0.812651	1.33805e-05	-0.860049	1.16381e-06	-0.391151	0.0881266	-0.390877	0.0883692	-0.64994	0.00192224	-0.676909	0.00104553	-0.166257	0.483586	0.11964	0.615382	0.338368	0.144499	-0.235558	0.317417	-0.429626	0.0586883	-0.137898	0.562068	0.0577205	0.809002	-0.225812	0.338425	-0.369457	0.108891	0.020592	0.931332	-0.789791	3.4478e-05	0.767777	7.74368e-05
Sobic.002G146200	thistle3	-0.0618128	0.795725	0.417694	0.0668741	0.306127	0.189294	0.600038	0.00515935	0.103357	0.664559	0.405569	0.0760422	0.376733	0.101569	-0.0284661	0.905172	0.443601	0.0500936	0.844964	2.75975e-06	0.762919	9.15096e-05	0.682647	0.000911217	0.714631	0.00039945	0.576054	0.0078558	0.643199	0.0022184	0.843357	3.00958e-06	0.53792	0.0144276	0.496794	0.0258597	0.580007	0.00734563	0.228341	0.332898	0.310379	0.182908	0.0416656	0.861542	0.140102	0.555775	0.209585	0.375159	0.16916	0.475872	0.400741	0.0799421	-0.57122	0.0085186	-0.308375	0.185899	-0.254242	0.279389	-0.0205518	0.931465	0.180553	0.446203	0.0127766	0.957364	-0.228261	0.333071	0.158208	0.505291	0.0345725	0.884948	-0.160668	0.498608	0.320227	0.168681	0.364613	0.113974	0.284264	0.224493	-0.0995035	0.676401	-0.184125	0.437106	-0.0309502	0.896937	-0.163472	0.491043	0.0639025	0.788967	-0.317392	0.172695	-0.278756	0.233993	-0.519999	0.018764	-0.00878553	0.970676	0.128051	0.590569	-0.266234	0.256545	-0.44936	0.0468466	-0.279369	0.232922	-0.450954	0.0459773	-0.337313	0.145834	-0.506574	0.0226482	-0.476619	0.033615	-0.606096	0.00461563	-0.769059	7.40506e-05	-0.683015	0.000903129	0.0293109	0.90237	-0.365596	0.112929	0.230096	0.329094	-0.0558291	0.815155	0.238003	0.312273	0.0103033	0.965612	0.226489	0.336941	0.162328	0.494123	0.192182	0.416945	0.278535	0.23438	0.224311	0.341732	-0.0426003	0.858466	-0.108283	0.649531	-0.201313	0.394717	-0.0162295	0.945856	0.143729	0.545486	-0.667514	0.00130142	-0.66284	0.00144713	-0.1505	0.52651	0.0363543	0.879059	-0.389869	0.0892657	-0.32692	0.159457	-0.191855	0.417754	-0.27621	0.238471	0.203124	0.390389	-0.168958	0.476406	-0.274529	0.241457	-0.294834	0.206979	-0.214939	0.362799	-0.421533	0.0641521	-0.0122581	0.959093	-0.268117	0.253068	0.270185	0.249284	-0.173615	0.464155	-0.328504	0.157326	-0.484676	0.0303256	-0.647991	0.00200422	-0.505334	0.023037	0.352194	0.127777	0.187577	0.428406	0.514171	0.020379	0.0893839	0.707847	0.0991405	0.677521	0.115443	0.627918	0.6042	0.00478051	0.612543	0.00408997	0.364379	0.114223	-0.056451	0.813131	0.0993337	0.676925	0.15746	0.507333	0.0575822	0.809452	0.0610796	0.798101	0.632178	0.00278436	0.72567	0.000292927	0.601104	0.00506002	0.581624	0.00714492	0.369148	0.109211	0.511493	0.0211572	0.454085	0.0443058	0.399598	0.0808873	0.525523	0.0173292	-0.290318	0.214347	0.367712	0.110703	0.615263	0.00388351	0.435349	0.0550431	0.692858	0.000708115	0.503534	0.0236106	0.423871	0.0625362	0.577037	0.00772632	0.375688	0.102598	0.837058	4.18844e-06	0.735759	0.000217791	0.503973	0.0234695	0.371101	0.107204	0.504352	0.0233483	0.635749	0.00258914	0.760245	0.000100153	0.792801	3.06411e-05	0.90296	5.07239e-08	0.568015	0.00898263	0.605652	0.00465387	0.683675	0.000888769	0.628839	0.00297782	0.507832	0.0222591	0.534559	0.0151725	0.775689	5.84943e-05	0.889909	1.50354e-07	0.859017	1.23847e-06	0.799277	2.36189e-05	0.353246	0.126565	0.527876	0.0167454	0.624831	0.0032247	0.503728	0.0235481	0.557818	0.010598	0.776654	5.64824e-05	0.608968	0.00437494	0.473225	0.0350813	0.154559	0.515284	0.0284412	0.905254	0.141013	0.553181	0.697846	0.000623764	0.274881	0.240829	0.384537	0.0941195	0.3895	0.0895958	0.447745	0.0477406	0.651318	0.00186598	0.521957	0.018245	0.33276	0.151697	0.623663	0.00329976	-0.275722	0.239335	-0.193123	0.414623	-0.253411	0.281018	0.384239	0.0943962	0.215632	0.361217	-0.045801	0.847946	-0.0588275	0.805405	-0.258764	0.270631	-0.129953	0.585016	0.723393	0.00031265	-0.127242	0.592937	-0.646097	0.00208671
Sobic.002G146300	darkseagreen2	-0.149156	0.530252	-0.245986	0.295828	-0.0928732	0.69695	0.0267648	0.910817	0.0234354	0.921876	-0.00460611	0.984624	0.260605	0.267114	0.0819335	0.731296	-0.527155	0.0169226	-0.584235	0.00683033	-0.296664	0.204041	-0.130713	0.582805	-0.469845	0.0365904	-0.52015	0.0187234	-0.350169	0.130136	-0.236385	0.315673	-0.252761	0.282296	-0.733401	0.000233685	-0.509125	0.0218649	-0.393314	0.0862285	-0.586273	0.00659276	-0.247821	0.292123	-0.0466043	0.84531	0.0527199	0.825293	-0.0601086	0.801248	-0.395597	0.0842593	0.283187	0.226331	-0.0315208	0.895047	-0.0700862	0.769053	-0.106745	0.654208	-0.549449	0.0120932	-0.358934	0.120146	-0.392479	0.0869576	-0.102435	0.667384	-0.230509	0.328203	0.372304	0.105982	0.255886	0.276185	-0.194235	0.411889	-0.146277	0.538307	0.00909008	0.96966	0.0192046	0.935949	0.0576638	0.809186	0.187428	0.428778	-0.544571	0.0130405	-0.348351	0.13228	-0.290854	0.213464	-0.307351	0.187441	-0.483562	0.0307647	-0.727644	0.000276698	-0.522102	0.018207	-0.184246	0.436799	0.0124521	0.958446	0.0284499	0.905226	0.0181448	0.939477	0.169757	0.474293	0.0419975	0.86045	0.0107686	0.964061	0.25143	0.284923	0.411955	0.0711035	0.613458	0.00401952	0.617863	0.00369441	0.539627	0.0140608	0.595306	0.00561984	0.308318	0.185984	0.472762	0.0352853	0.538946	0.0142063	0.532428	0.0156605	-0.0794164	0.739271	0.339637	0.142903	0.167327	0.480735	0.48642	0.0296479	0.316979	0.173286	0.39214	0.0872547	0.559524	0.0103125	0.56794	0.00899372	0.673004	0.00114618	0.632669	0.00275682	0.287582	0.218895	0.462573	0.0400085	0.299148	0.200098	0.551909	0.0116371	0.404797	0.0766565	0.635663	0.00259371	0.66608	0.00134476	0.845268	2.7146e-06	0.649523	0.00193955	0.688717	0.000785301	0.627121	0.00308165	0.875373	4.34486e-07	0.844552	2.82203e-06	0.390186	0.0889833	0.11408	0.63201	0.0599667	0.801708	0.0789951	0.740609	0.414602	0.0691284	0.372436	0.105849	0.515582	0.0199781	0.0964827	0.685737	0.460449	0.0410521	0.234376	0.319924	0.574881	0.00801257	0.0432183	0.856433	0.029522	0.90167	-0.0175233	0.941547	0.107322	0.652451	0.222479	0.345793	0.77176	6.73289e-05	0.655222	0.00171397	0.410686	0.0720658	0.772658	6.52141e-05	0.781479	4.72996e-05	0.269468	0.250591	0.262791	0.262978	0.3598	0.11919	0.439485	0.0525183	0.609341	0.0043445	0.477563	0.033216	0.552767	0.0114812	0.587971	0.00640008	0.420526	0.0648581	0.490745	0.0280191	0.0673583	0.777821	-0.392764	0.0867087	-0.802591	2.05984e-05	-0.567289	0.00909067	-0.581752	0.0071293	-0.490229	0.0282095	-0.452618	0.0450828	-0.546779	0.0126045	-0.37231	0.105976	-0.166964	0.4817	-0.339744	0.142769	-0.233396	0.322009	0.00867187	0.971055	-0.584152	0.00684017	-0.310773	0.182323	-0.150608	0.526211	-0.337989	0.144977	0.325075	0.161964	0.0882993	0.711245	0.133858	0.573689	0.0657813	0.782902	0.0856374	0.719608	0.181805	0.443003	-0.0755397	0.751605	-0.255126	0.277662	-0.10643	0.655169	-0.0249134	0.916965	0.079345	0.739498	0.107267	0.65262	0.0777803	0.744469	-0.20035	0.397031	-0.482996	0.0309899	-0.626749	0.00310456	-0.365232	0.113315	0.211145	0.371534	0.15282	0.520081	0.0877426	0.712992	-0.237915	0.312457	-0.242416	0.303116	0.0162342	0.945841	0.130748	0.582704	-0.287375	0.219242	-0.606658	0.00456777	0.0362445	0.879421	0.0339124	0.887131	-0.207443	0.380171	-0.311442	0.181334	0.48745	0.0292535	0.725892	0.000291062	0.707436	0.000485313	0.367773	0.110639	0.135051	0.570247	0.536855	0.0146605	0.381496	0.0969728	0.321998	0.166205	0.0656119	0.783448	-0.169939	0.473811	-0.518962	0.0190435	0.700635	0.000580421
Sobic.002G146400	green1	-0.0258625	0.913813	0.331443	0.153424	0.183672	0.438254	0.557531	0.0106467	0.18107	0.444881	0.267447	0.254301	0.2912	0.212896	-0.112992	0.635285	-0.114677	0.630217	0.376897	0.101408	0.195664	0.408392	0.378604	0.0997446	0.253023	0.281779	0.224859	0.340522	0.291801	0.211908	0.598032	0.00535062	0.410415	0.072272	-0.0212477	0.92915	0.166584	0.482713	-0.177577	0.453859	-0.0806597	0.735329	-0.255915	0.276128	0.355516	0.123975	0.609196	0.00435632	0.39712	0.0829635	0.339631	0.14291	-0.0989511	0.678105	-0.0257956	0.914035	0.126088	0.596323	0.286866	0.220095	0.135078	0.57017	0.0388306	0.870885	-0.18841	0.42632	0.42186	0.0639242	0.0439122	0.854151	-0.244717	0.298407	0.356856	0.122463	0.0786877	0.741585	0.219078	0.353405	-0.0149097	0.950254	0.149982	0.527951	0.0168942	0.943642	-0.00508521	0.983024	-0.257657	0.272758	-0.455934	0.0433407	-0.534925	0.01509	-0.711942	0.000429888	-0.353931	0.125779	-0.2358	0.316906	-0.43286	0.0566067	-0.425294	0.0615674	-0.0832325	0.72719	-0.302053	0.195552	-0.370443	0.107877	-0.494886	0.026526	-0.490527	0.0280994	-0.407241	0.0747257	-0.484239	0.0304971	-0.383739	0.0948628	0.580609	0.00727046	0.354032	0.125663	0.397127	0.0829574	0.341063	0.141124	0.394234	0.0854308	0.49935	0.0249876	0.706599	0.000496257	0.594525	0.00569894	0.683416	0.000894385	0.870982	5.83528e-07	0.783163	4.44135e-05	0.72752	0.000277699	0.523414	0.0178661	0.513438	0.0205898	0.735614	0.00021874	0.688139	0.000796624	-0.143687	0.545604	-0.15565	0.512287	0.225107	0.339975	0.389603	0.0895031	-0.0726479	0.760843	-0.0451342	0.850136	0.082121	0.730703	0.0673617	0.77781	0.430721	0.057977	0.350986	0.129181	-0.282089	0.228214	-0.288715	0.217005	-0.0996777	0.675864	0.110369	0.643205	0.265527	0.257857	-0.518179	0.019257	-0.214636	0.363494	-0.596715	0.00547927	-0.567005	0.00913314	-0.444357	0.0496581	-0.49027	0.0281944	-0.373059	0.10522	-0.195926	0.407751	-0.112873	0.635643	0.0967682	0.684853	-0.024118	0.919607	-0.130622	0.583069	-0.293346	0.209388	0.0176694	0.94106	0.409657	0.0728522	0.00821221	0.972589	0.175038	0.460443	0.122943	0.605587	0.0891661	0.708529	0.456299	0.043152	0.28926	0.216099	0.352923	0.126936	0.601091	0.00506126	0.46359	0.0395162	0.723588	0.000310918	0.355015	0.124542	0.829598	6.08828e-06	0.661567	0.00148913	0.373162	0.105117	0.55118	0.0117708	-0.106582	0.654706	-0.0989558	0.678091	-0.0885355	0.710505	0.0750286	0.753235	0.402985	0.0781116	0.267236	0.254689	0.33128	0.153639	0.446286	0.0485591	0.231304	0.32649	0.691946	0.000724544	0.571372	0.00849708	0.456619	0.0429872	0.552222	0.01158	0.723241	0.000314007	0.248816	0.290128	0.614466	0.00394313	0.514962	0.0201535	0.511082	0.0212786	0.661316	0.00149751	0.499158	0.0250522	0.910524	2.51381e-08	0.550792	0.0118424	0.655316	0.00171043	0.803165	2.01109e-05	0.787882	3.71199e-05	0.525895	0.0172357	0.558057	0.0105576	0.702359	0.000554929	0.37382	0.104456	0.278862	0.233808	0.222133	0.346562	0.140823	0.553723	0.295487	0.205927	0.22097	0.349159	0.197083	0.404933	0.454342	0.0441704	0.36478	0.113795	-0.0939833	0.693495	-0.213651	0.365752	0.224656	0.340971	-0.104114	0.662241	0.430215	0.0583053	0.286586	0.220566	0.061355	0.797208	0.565716	0.00932808	0.769667	7.24894e-05	0.411214	0.0716643	0.529286	0.0164031	0.204532	0.387042	0.521357	0.0184028	0.49304	0.0271836	0.635195	0.00261868	0.484978	0.0302076	0.383398	0.0951813	0.689297	0.000774085	0.292034	0.211528	0.411219	0.0716607	0.412492	0.0706996	-0.318672	0.170876	-0.122301	0.607486
Sobic.002G146601	darkturquoise	0.0997291	0.675706	0.160262	0.499709	-0.143641	0.545734	0.571127	0.00853174	0.53594	0.0148628	0.528403	0.0166167	0.432419	0.0568875	0.0290963	0.903082	-0.201526	0.394208	0.0555405	0.816095	0.117407	0.62204	0.349637	0.130761	0.364681	0.113901	-0.328424	0.157433	-0.279264	0.233106	0.275834	0.239136	0.0810304	0.734154	-0.511725	0.0210888	-0.510022	0.0215946	-0.636571	0.00254584	-0.483048	0.0309691	-0.583105	0.00696512	0.294513	0.207497	0.394604	0.0851119	0.690234	0.000756226	0.438694	0.0529942	-0.100603	0.673013	-0.0445297	0.852122	-0.116129	0.625861	-0.0855894	0.719759	-0.31237	0.179968	-0.628966	0.0029703	-0.5976	0.00539255	-0.0613515	0.79722	-0.320754	0.167941	-0.662324	0.00146404	-0.266736	0.255615	-0.630531	0.00287847	-0.575551	0.00792277	-0.71585	0.000386268	-0.465402	0.0386505	-0.568655	0.00888846	-0.681728	0.0009317	-0.727828	0.000275227	-0.921831	7.77339e-09	-0.93197	2.31189e-09	-0.853776	1.68598e-06	-0.868402	6.90559e-07	-0.660532	0.00152402	-0.701803	0.000563049	-0.665514	0.00136218	-0.382929	0.0956204	-0.281919	0.228507	-0.533469	0.0154206	-0.737298	0.000207924	-0.90728	3.42183e-08	-0.698914	0.000606856	-0.48079	0.0318791	-0.564717	0.00948147	0.771603	6.7705e-05	0.671544	0.00118586	0.811861	1.38543e-05	0.824691	7.71278e-06	0.92102	8.504e-09	0.827598	6.71017e-06	0.90247	5.29827e-08	0.840293	3.54069e-06	0.310616	0.182556	0.562586	0.00981563	0.73044	0.000255033	0.689437	0.000771387	0.804056	1.93738e-05	0.544619	0.0130309	0.613444	0.00402061	0.359479	0.119544	0.0843173	0.723767	0.359857	0.119128	0.608501	0.00441341	0.617041	0.00375332	0.222815	0.345045	0.405186	0.0763461	0.639938	0.00237483	-0.0514084	0.829577	0.455076	0.0437865	0.505597	0.0229541	-0.138873	0.559282	0.103685	0.663554	0.414011	0.0695665	0.438367	0.0531918	0.521714	0.0183086	-0.34019	0.142211	0.0641884	0.788043	-0.535482	0.014965	-0.730431	0.000255101	-0.646036	0.00208943	0.176401	0.456902	-0.123864	0.60287	-0.290788	0.213573	-0.0328657	0.890594	0.313898	0.177733	0.384236	0.094399	0.110375	0.643187	-0.247841	0.292084	-0.019947	0.933478	0.343856	0.137688	0.214268	0.364335	0.000485916	0.998378	-0.0372316	0.876162	-0.371723	0.106571	0.312585	0.179652	0.132084	0.578823	0.0416517	0.861588	0.233581	0.321615	0.620668	0.00349894	0.592181	0.00594204	0.332219	0.152405	0.735304	0.000220781	0.389299	0.0897756	0.424259	0.062271	0.674154	0.00111574	-0.140377	0.55499	-0.211764	0.370101	-0.118811	0.61785	-0.219008	0.353562	0.125876	0.596945	-0.20569	0.3843	0.10522	0.65886	0.455605	0.043511	0.0204343	0.931857	0.327713	0.158387	0.229304	0.330808	0.00809434	0.972982	0.392448	0.0869849	0.15841	0.504741	0.35996	0.119013	0.566593	0.00919514	0.623583	0.00330496	0.489036	0.028654	0.808605	1.59633e-05	0.792284	3.12735e-05	0.68203	0.000924941	0.825812	7.31164e-06	0.912703	2.03006e-08	0.824389	7.82391e-06	0.335002	0.14879	0.149842	0.528341	0.516684	0.0196694	0.537185	0.0145881	0.404825	0.076634	0.41731	0.0671509	0.16779	0.479504	0.420985	0.0645355	0.302369	0.195062	0.0425084	0.858768	0.0551091	0.817501	0.032298	0.892473	-0.275133	0.24038	-0.351978	0.128028	-0.642484	0.00225195	-0.264972	0.25889	-0.602244	0.00495555	0.0712083	0.765454	-0.249631	0.288499	-0.274581	0.241363	-0.126689	0.594558	0.151813	0.522867	-0.289661	0.215434	-0.155906	0.511586	-0.079916	0.737686	0.20576	0.384134	0.454958	0.043848	0.0860267	0.718383	-0.22547	0.339178	-0.213732	0.365565	0.201579	0.39408	-0.164753	0.487605	-0.236565	0.315292	0.538555	0.0142904	-0.808466	1.60592e-05	0.232727	0.323439
Sobic.002G146900	darkseagreen	-0.054321	0.820069	0.130424	0.583645	-0.123834	0.602957	0.410746	0.0720201	0.301108	0.197023	0.381857	0.0966316	0.352372	0.127572	-0.0692637	0.771694	-0.0131405	0.956151	0.297571	0.202596	0.30076	0.197567	0.404875	0.0765942	0.496043	0.0261204	-0.199825	0.398294	-0.0672621	0.778131	0.326816	0.159597	0.0119778	0.960028	-0.127054	0.593488	-0.163022	0.492254	-0.56006	0.010224	-0.243813	0.300251	-0.433095	0.0564577	0.0720886	0.762633	0.227171	0.335449	0.438748	0.0529614	0.313605	0.17816	-0.366826	0.111632	-0.274456	0.241587	-0.247521	0.292728	-0.160374	0.499406	-0.242508	0.302925	-0.47387	0.034799	-0.551779	0.0116607	-0.102246	0.667964	-0.400465	0.08017	-0.632358	0.00277426	-0.137156	0.564194	-0.333526	0.1507	-0.356493	0.122872	-0.50123	0.024361	-0.413556	0.0699043	-0.555114	0.0110637	-0.525697	0.0172853	-0.472151	0.0355553	-0.769615	7.26217e-05	-0.718871	0.000355182	-0.73887	0.000198248	-0.5639	0.00960855	-0.41887	0.0660309	-0.554699	0.0111366	-0.645952	0.00209317	-0.429724	0.0586244	-0.380587	0.0978384	-0.547237	0.0125155	-0.697136	0.000635217	-0.794043	2.91694e-05	-0.75942	0.000102959	-0.654228	0.00175163	-0.678252	0.0010127	0.745567	0.000161201	0.571088	0.00853733	0.63094	0.00285487	0.644474	0.00215965	0.692867	0.00070795	0.491399	0.0277787	0.800031	2.28999e-05	0.553852	0.0112867	0.525985	0.0172132	0.547824	0.0124023	0.707257	0.000487644	0.677136	0.00103992	0.63415	0.00267512	0.354761	0.124832	0.524112	0.017687	0.226235	0.337499	-0.210728	0.372502	-0.031903	0.893781	0.243486	0.30092	0.318965	0.17046	-0.0259678	0.913463	0.0908352	0.703307	0.347683	0.133074	-0.222061	0.346723	0.277667	0.235901	0.234561	0.31953	-0.32717	0.159119	-0.169089	0.476058	0.155993	0.511346	0.240229	0.307632	0.292012	0.211564	-0.396098	0.0838315	0.00487273	0.983734	-0.551401	0.0117301	-0.56384	0.0096179	-0.63144	0.00282622	-0.0303577	0.8989	-0.102597	0.666887	-0.186638	0.430762	-0.082414	0.729776	0.176648	0.456262	0.195481	0.408838	0.21124	0.371315	-0.0576506	0.809229	0.144998	0.541904	0.577764	0.00763169	0.299537	0.199485	0.0294931	0.901766	-0.10956	0.645656	-0.319164	0.170179	0.226377	0.337187	-0.035324	0.882463	0.162407	0.493911	0.264399	0.259961	0.587322	0.00647312	0.615225	0.00388634	0.250613	0.286544	0.743963	0.000169482	0.460452	0.041051	0.333941	0.150161	0.48627	0.029706	-0.402955	0.0781356	-0.325018	0.162041	-0.0505086	0.83252	-0.058121	0.8077	0.157989	0.505888	-0.107568	0.651704	0.0985289	0.679408	0.460781	0.0408876	0.165945	0.484418	0.51195	0.0210226	0.227851	0.333965	0.114763	0.629959	0.286939	0.219972	0.187454	0.428715	0.4221	0.0637574	0.525607	0.017308	0.535531	0.014954	0.561257	0.0100289	0.701506	0.000567431	0.692903	0.000707308	0.689311	0.000773812	0.773115	6.41602e-05	0.751984	0.000131435	0.794298	2.88758e-05	0.58163	0.00714422	0.41554	0.0684391	0.668645	0.00126807	0.657183	0.00164165	0.48044	0.0320218	0.361742	0.117065	0.262508	0.263511	0.508185	0.022151	0.463945	0.0393455	0.323216	0.164517	0.280018	0.231794	0.302258	0.195235	0.0833887	0.726697	-0.166708	0.482384	-0.350541	0.129701	-0.00241414	0.991941	-0.399238	0.0811863	0.100004	0.674858	0.00550024	0.981639	0.0103274	0.965532	0.0602145	0.800905	0.335103	0.14866	-0.0954883	0.68882	0.161462	0.496462	0.167749	0.479613	0.198848	0.400652	0.458151	0.042205	0.155718	0.512101	-0.112392	0.637093	-0.18536	0.433981	0.275088	0.240461	-0.16513	0.486597	-0.0562798	0.813688	0.735138	0.000221883	-0.637086	0.00251904	-0.148809	0.531218
Sobic.002G147100	cyan	-0.284197	0.224608	-0.200712	0.39616	-0.309774	0.183808	0.295267	0.206282	0.188365	0.426432	0.353988	0.125714	0.459926	0.0413123	-0.01411	0.952919	-0.136496	0.56609	-0.02409	0.919701	0.337103	0.146101	0.312099	0.180366	0.31197	0.180555	-0.489376	0.0285267	-0.320622	0.168127	0.10033	0.673855	-0.256086	0.275797	-0.457389	0.0425925	-0.450644	0.0461452	-0.631338	0.00283203	-0.576854	0.00775026	-0.520274	0.0186903	-0.241494	0.305015	-0.207017	0.381172	0.17617	0.457501	-0.0163951	0.945305	-0.46058	0.0409872	-0.4967	0.0258922	-0.649794	0.00192827	-0.526327	0.0171279	-0.723816	0.000308903	-0.856243	1.46035e-06	-0.906212	3.77823e-08	-0.566547	0.009202	-0.68123	0.000942953	-0.279176	0.23326	-0.244137	0.299589	-0.475793	0.0339674	-0.614517	0.00393928	-0.648593	0.00197863	-0.804268	1.92016e-05	-0.668491	0.00127257	-0.630083	0.00290447	-0.615137	0.00389294	-0.880743	2.98294e-07	-0.638595	0.00244184	-0.701024	0.000574584	-0.747012	0.00015404	-0.76841	7.57484e-05	-0.815786	1.16368e-05	-0.791635	3.20819e-05	-0.669351	0.00124763	-0.477457	0.0332605	-0.518016	0.0193017	-0.541206	0.0137283	-0.688003	0.0007993	-0.804135	1.93091e-05	-0.534149	0.0152654	-0.501333	0.0243273	0.681578	0.000935077	0.409962	0.0726182	0.922138	7.51131e-09	0.775807	5.82446e-05	0.779968	5.00261e-05	0.501083	0.0244098	0.68169	0.000932546	0.535875	0.0148773	-0.197722	0.403381	0.115453	0.627888	0.196039	0.407476	0.254812	0.278276	0.2703	0.249075	-0.0454563	0.849078	0.157756	0.506524	0.0170042	0.943276	-0.0063781	0.978709	0.249798	0.288165	0.178367	0.451821	0.290626	0.213839	-0.0502962	0.833214	0.28782	0.218497	0.465415	0.0386445	-0.0678028	0.776391	0.465427	0.0386388	0.435573	0.0549042	0.360142	0.118813	0.56868	0.0088847	0.631859	0.0028024	0.547691	0.012428	0.75977	0.000101761	0.264294	0.260157	0.477641	0.0331828	0.0684853	0.774195	-0.167367	0.480629	-0.174619	0.461535	0.439431	0.0525505	0.350543	0.129699	0.366093	0.112404	0.605711	0.00464871	0.753073	0.000126886	0.862416	1.00724e-06	0.547407	0.0124827	0.378906	0.0994533	0.51104	0.0212912	0.645031	0.00213437	0.77527	5.93863e-05	0.383921	0.0946928	0.42191	0.0638892	0.0161419	0.946148	0.437714	0.0535886	0.318212	0.171527	0.455706	0.0434587	0.390497	0.0887067	0.858354	1.28865e-06	0.566954	0.00914081	0.612411	0.00410017	0.6394	0.00240151	0.545205	0.0129142	0.786493	3.91506e-05	0.752131	0.000130812	0.00922542	0.969208	0.176305	0.457152	0.258003	0.272092	-0.463041	0.0397818	-0.195283	0.409323	-0.473877	0.0347959	-0.255624	0.276694	0.156225	0.510711	-0.18251	0.441207	0.0857658	0.719204	0.0751018	0.753002	-0.239488	0.309173	-0.130241	0.584178	-0.246685	0.294413	0.175637	0.458884	0.238207	0.311846	0.495978	0.0261429	0.449766	0.0466244	0.711398	0.000436277	0.687973	0.000799886	0.325583	0.161271	0.794169	2.90245e-05	0.59256	0.00590217	0.553082	0.0114244	0.179181	0.449723	0.261007	0.266351	0.598865	0.00527045	0.507387	0.0223963	0.520581	0.0186086	0.69545	0.000663144	0.606734	0.00456125	0.67265	0.00115571	0.241861	0.304257	0.142371	0.549326	0.271003	0.247798	0.299971	0.198804	-0.167945	0.479092	0.0540752	0.820871	-0.225643	0.338797	0.0359958	0.880243	-0.108935	0.64755	0.100087	0.674604	-0.248935	0.289889	-0.202044	0.392967	-0.110585	0.642552	-0.120264	0.613527	-0.52011	0.0187343	-0.276927	0.237203	0.0677035	0.77671	0.0768664	0.747377	0.300064	0.198657	0.0323603	0.892267	-0.407236	0.0747291	-0.229765	0.32981	-0.280864	0.230327	-0.436707	0.0542045	-0.632267	0.00277934	0.642619	0.00224559	-0.824445	7.80302e-06	0.137457	0.563333
Sobic.002G147200	violet	-0.244117	0.299629	-0.00344536	0.988498	-0.291691	0.212089	0.459103	0.0417246	0.193354	0.414056	0.303398	0.19347	0.246174	0.295447	-0.293779	0.208685	-0.207113	0.380946	0.286847	0.220126	0.289178	0.216234	0.325704	0.161106	0.428645	0.0593314	-0.170623	0.472006	-0.137908	0.56204	0.408285	0.0739114	0.0570552	0.811165	-0.216645	0.35891	-0.197467	0.403999	-0.627048	0.00308615	-0.469781	0.0366198	-0.686788	0.000823613	0.0416854	0.861477	0.257198	0.273644	0.465223	0.0387354	0.366837	0.111619	-0.489354	0.0285352	-0.364105	0.114516	-0.339368	0.14324	-0.0546371	0.819039	-0.265471	0.25796	-0.519438	0.0189149	-0.667048	0.00131538	-0.151401	0.52401	-0.475955	0.0338978	-0.625684	0.00317084	-0.247266	0.293242	-0.44377	0.0499964	-0.347005	0.133884	-0.504351	0.0233489	-0.519863	0.0188005	-0.632399	0.00277192	-0.650967	0.00188016	-0.38935	0.0897297	-0.851156	1.95845e-06	-0.707984	0.000478267	-0.914788	1.64581e-08	-0.761485	9.60615e-05	-0.550611	0.011876	-0.762018	9.43458e-05	-0.878986	3.38024e-07	-0.667442	0.00130357	-0.661355	0.00149623	-0.802855	2.03724e-05	-0.907038	3.49983e-08	-0.899071	7.1197e-08	-0.858085	1.30947e-06	-0.802593	2.05961e-05	-0.786246	3.95215e-05	0.735937	0.000216631	0.385401	0.0933203	0.79167	3.20379e-05	0.609901	0.00429909	0.747308	0.000152603	0.661629	0.00148705	0.772892	6.46725e-05	0.600467	0.00511916	0.397959	0.0822563	0.574671	0.008041	0.711058	0.000440319	0.579485	0.00741144	0.501218	0.0243651	0.2061	0.383332	0.392068	0.0873181	0.212252	0.368975	-0.333965	0.15013	-0.0310166	0.896717	0.211033	0.371795	0.248272	0.291219	-0.247409	0.292954	-0.0144143	0.951905	0.241931	0.304114	-0.35428	0.12538	0.266623	0.255823	0.225491	0.339131	-0.120255	0.613553	-0.020046	0.933149	0.138804	0.559476	0.21507	0.362499	0.444097	0.0498075	-0.388494	0.0904995	0.00320038	0.989316	-0.302768	0.194444	-0.503639	0.0235766	-0.552909	0.0114556	-0.00204208	0.993183	-0.0928552	0.697006	0.0448615	0.851032	0.167325	0.480739	0.470795	0.0361615	0.4092	0.0732043	0.426052	0.061056	0.0796967	0.738382	0.247741	0.292285	0.634866	0.00263634	0.472566	0.0353716	0.0663711	0.781001	0.157314	0.507732	-0.143785	0.545325	0.385123	0.0935774	0.103579	0.663879	0.351937	0.128076	0.475003	0.0343069	0.725908	0.00029093	0.60793	0.00446075	0.342992	0.138744	0.818325	1.03723e-05	0.610393	0.00425945	0.593169	0.00583858	0.780369	4.92901e-05	-0.118006	0.620252	-0.0287475	0.904238	0.219374	0.352739	-0.0165146	0.944906	0.290284	0.214403	0.0271405	0.90957	0.290249	0.214461	0.658192	0.00160542	0.331238	0.153694	0.617151	0.00374541	0.458824	0.0418647	0.299562	0.199446	0.424045	0.0624168	0.255588	0.276764	0.475783	0.0339715	0.677711	0.00102582	0.672852	0.00115026	0.731219	0.000249261	0.751316	0.000134296	0.724678	0.000301388	0.745943	0.000159308	0.960462	1.94238e-11	0.881278	2.87064e-07	0.939068	8.80361e-10	0.594382	0.00571361	0.531426	0.0158943	0.749179	0.000143807	0.845155	2.73142e-06	0.735767	0.000217741	0.736861	0.000210686	0.555809	0.0109424	0.725448	0.000294807	0.64307	0.00222442	0.430428	0.0581671	0.504546	0.0232866	0.417323	0.0671416	0.0390978	0.870003	0.04472	0.851496	-0.212575	0.368227	0.177775	0.453346	-0.21372	0.365592	0.366847	0.111609	0.171256	0.47034	0.159725	0.501165	0.144898	0.542188	0.403001	0.0780985	-0.02059	0.931338	0.198756	0.400875	0.0624488	0.793667	0.208166	0.378476	0.367806	0.110604	0.300715	0.197638	-0.0453601	0.849394	-0.12614	0.596169	0.125214	0.598892	-0.126937	0.59383	-0.195393	0.409053	0.726502	0.000285995	-0.610492	0.00425156	-0.166171	0.483813
Sobic.002G147600	darkseagreen2	0.0134209	0.955216	-0.12104	0.611222	-0.0555384	0.816102	0.247679	0.292409	0.32603	0.160663	0.341978	0.139992	0.526962	0.0169703	0.303782	0.19288	-0.300571	0.197862	-0.507523	0.0223543	-0.082878	0.72831	0.0938325	0.693964	-0.163756	0.49028	-0.547876	0.0123923	-0.40408	0.0772297	-0.167137	0.48124	-0.196525	0.40629	-0.837378	4.11998e-06	-0.682531	0.000913794	-0.392272	0.0871391	-0.591046	0.00606279	-0.258178	0.271756	0.0326722	0.891234	-0.0145683	0.951392	0.167912	0.479181	-0.214113	0.364692	0.217606	0.356731	-0.0407896	0.864427	-0.208832	0.376917	-0.336662	0.146663	-0.688209	0.000795237	-0.684394	0.000873344	-0.587415	0.00646265	-0.254245	0.279383	-0.290671	0.213765	0.175893	0.45822	0.0314781	0.895188	-0.410334	0.072334	-0.507202	0.0224532	-0.453768	0.0444728	-0.343399	0.138246	-0.153052	0.519438	-0.203192	0.390226	-0.826482	7.08085e-06	-0.616777	0.00377246	-0.582957	0.00698292	-0.427095	0.0603581	-0.668758	0.00126476	-0.844637	2.80916e-06	-0.649827	0.0019269	-0.309912	0.183602	-0.104234	0.661874	0.0597335	0.802465	0.0120216	0.959882	0.0182375	0.939169	-0.245608	0.296594	-0.21619	0.359945	0.153296	0.518765	0.213696	0.365647	0.546967	0.0125679	0.580414	0.00729475	0.742016	0.000180027	0.782033	4.63317e-05	0.628575	0.00299362	0.585512	0.00668068	0.61641	0.00379915	0.692707	0.000710811	-0.401638	0.0792072	0.1177	0.621163	0.0284672	0.905168	0.284154	0.224681	0.390586	0.0886274	0.305275	0.190591	0.39542	0.0844105	0.398138	0.0821055	0.685382	0.000852516	0.744119	0.000168663	0.506275	0.0227415	0.650577	0.00189606	0.459455	0.0415479	0.753833	0.000123788	0.702105	0.000558629	0.601069	0.00506328	0.768869	7.45446e-05	0.880814	2.96791e-07	0.650943	0.00188114	0.856777	1.41507e-06	0.895457	9.64054e-08	0.856362	1.45015e-06	0.912562	2.05868e-08	0.492899	0.0272342	0.442756	0.0505842	0.0497618	0.834963	-0.156939	0.508757	0.154298	0.516003	0.520463	0.0186399	0.418797	0.0660836	0.120107	0.613993	0.522734	0.0180422	0.523636	0.017809	0.796158	2.68045e-05	0.0245782	0.918079	-0.0345219	0.885115	0.117871	0.620654	0.119891	0.614634	0.335291	0.148418	0.548374	0.012297	0.510818	0.021357	0.179061	0.450033	0.580237	0.00731683	0.690163	0.000757581	0.20579	0.384063	0.223551	0.343414	0.544929	0.0129689	0.473585	0.0349234	0.655709	0.00169577	0.430776	0.0579415	0.361654	0.117161	0.626327	0.00313066	0.566671	0.00918337	0.37752	0.100798	0.217888	0.356092	-0.166405	0.483189	-0.820827	9.245e-06	-0.50753	0.022352	-0.677752	0.00102483	-0.543772	0.0132012	-0.367235	0.111202	-0.703065	0.000544779	-0.424521	0.0620918	-0.149445	0.529447	-0.505095	0.0231125	-0.229916	0.329482	-0.211811	0.369993	-0.37049	0.107829	-0.156852	0.508994	0.134171	0.572784	-0.14565	0.54007	0.561709	0.00995594	0.411161	0.0717042	0.117638	0.621349	0.282212	0.228002	0.297763	0.20229	0.176469	0.456725	-0.234383	0.319909	-0.299164	0.200073	0.0411149	0.863356	-0.0427155	0.858087	0.00263861	0.991191	0.207463	0.380125	0.11638	0.625109	-0.0384836	0.872029	-0.471504	0.0358435	-0.567666	0.00903448	-0.394852	0.0848982	-0.0838635	0.725198	-0.344875	0.136448	-0.210577	0.372853	-0.524029	0.0177082	-0.369286	0.109068	-0.236589	0.315242	-0.0337019	0.887827	-0.62598	0.0031523	-0.776215	5.73908e-05	-0.206419	0.382579	-0.3236	0.163987	-0.591043	0.00606308	-0.608082	0.00444811	0.0353716	0.882306	0.330086	0.155216	0.438927	0.0528538	0.0552608	0.817006	-0.276704	0.237598	0.11185	0.638727	-0.0018562	0.993803	-0.105486	0.658048	-0.415929	0.0681544	0.0352474	0.882717	-0.797943	2.49382e-05	0.760262	0.000100095
Sobic.002G148100	black	-0.457779	0.0423941	-0.197408	0.404141	-0.132908	0.576436	-0.328246	0.157672	-0.565105	0.00942173	-0.380307	0.0981055	-0.295876	0.205303	-0.335865	0.147682	0.111217	0.640641	0.415932	0.068152	0.285031	0.223191	-0.0168845	0.943675	0.103853	0.66304	0.207538	0.379949	0.327666	0.15845	0.0937141	0.694332	-0.135993	0.567534	0.657498	0.00163026	0.632795	0.00274978	-0.00598502	0.980021	0.256068	0.275832	0.0768887	0.747306	-0.448658	0.0472338	-0.261185	0.266014	-0.508184	0.0221511	-0.261916	0.26463	-0.539746	0.0140355	-0.48655	0.029598	-0.274243	0.241967	-0.0297272	0.90099	0.116443	0.624921	0.347073	0.133802	0.0751226	0.752935	-0.0532686	0.823502	-0.191896	0.417653	0.0459924	0.847318	0.221835	0.347227	0.495253	0.0263969	0.488993	0.0286701	0.546956	0.0125701	0.135946	0.56767	0.01237	0.95872	0.327008	0.159338	0.626026	0.00314941	0.27902	0.233531	0.495887	0.0261749	0.0835109	0.726311	0.44204	0.0510028	0.350184	0.130118	0.143282	0.546747	-0.116677	0.624222	-0.268283	0.252763	-0.411689	0.0713042	-0.225693	0.338687	-0.0649764	0.785499	0.209114	0.376259	-0.115536	0.627639	-0.407095	0.0748398	-0.218197	0.355393	-0.0410757	0.863485	-0.251176	0.285426	-0.336938	0.146311	-0.473317	0.0350407	-0.506391	0.0227053	-0.541785	0.0136079	-0.299936	0.198858	-0.571427	0.0084893	0.463029	0.0397873	0.0211621	0.929435	0.0638852	0.789023	0.0299159	0.900365	-0.434164	0.0557837	-0.39277	0.0867032	-0.150813	0.525641	-0.221174	0.348703	-0.625326	0.00319335	-0.717954	0.000364383	-0.723702	0.000309905	-0.590769	0.00609261	-0.646861	0.00205311	-0.614293	0.00395617	-0.68184	0.000929187	-0.415764	0.0682748	-0.374085	0.104191	-0.526092	0.0171864	-0.344385	0.137044	-0.582769	0.00700551	-0.563408	0.00968566	-0.352432	0.127502	-0.379529	0.0988521	-0.163352	0.491366	-0.213455	0.366202	0.0489501	0.83762	0.4391	0.0527491	0.140643	0.554234	-0.379806	0.0985864	0.0391534	0.86982	0.23785	0.312594	-0.0620502	0.794957	-0.339092	0.143586	-0.40121	0.0795571	0.394879	0.0848748	0.501007	0.0244347	0.294416	0.207653	0.443099	0.050385	0.194694	0.410764	0.144775	0.542533	-0.0104556	0.965104	0.179629	0.448574	-0.0727379	0.760555	-0.280933	0.230208	0.310831	0.182237	0.0772387	0.746192	-0.0575721	0.809484	0.0176749	0.941042	-0.0832836	0.727029	0.0263867	0.912072	0.236249	0.31596	-0.0786655	0.741656	-0.265446	0.258007	-0.392001	0.0873768	-0.303498	0.193317	-0.00851955	0.971563	0.33058	0.154563	0.122145	0.607947	0.267429	0.254335	0.114291	0.631377	0.110195	0.64373	0.459181	0.0416855	0.376346	0.101949	-0.0133293	0.955521	0.270152	0.249345	-0.0991898	0.677369	0.138291	0.560944	0.0505521	0.832377	-0.0372416	0.876128	-0.178374	0.451801	0.147168	0.535809	-0.368586	0.109793	-0.224287	0.341785	0.00838172	0.972023	-0.0504276	0.832785	-0.285004	0.223236	0.0560977	0.814281	0.555339	0.0110243	0.544847	0.0129853	0.282732	0.227111	0.34297	0.138771	0.340198	0.142202	0.0350977	0.883211	0.300379	0.198163	0.228384	0.332804	0.450035	0.0464773	0.552842	0.0114676	0.551547	0.0117032	0.658684	0.00158802	0.799521	2.33836e-05	0.593792	0.00577411	0.698757	0.000609304	0.577616	0.00765092	0.534454	0.0151964	0.139385	0.557817	0.69068	0.000747871	0.684319	0.000874943	0.456523	0.0430365	0.538198	0.0143675	0.541942	0.0135753	0.696214	0.000650362	0.535014	0.0150699	0.130563	0.583241	0.141784	0.550992	0.263507	0.261631	0.449976	0.0465092	0.199338	0.39947	0.162674	0.49319	0.191636	0.418296	0.434332	0.0556782	0.269446	0.250633	0.421019	0.0645118	-0.709068	0.000464574
Sobic.002G148232	darkolivegreen	-0.412421	0.0707531	-0.0692831	0.771632	-0.135581	0.568721	-0.0970029	0.684126	-0.506098	0.0227967	-0.340909	0.141315	-0.402154	0.0787861	-0.586417	0.0065762	0.123962	0.602579	0.636839	0.0025319	0.336559	0.146794	0.0330252	0.890066	0.267127	0.254891	0.541686	0.0136283	0.427997	0.0597589	0.405193	0.0763412	0.191834	0.417805	0.749754	0.000141193	0.745996	0.000159044	0.184103	0.43716	0.261252	0.265887	-0.0960329	0.687131	-0.220541	0.350118	-0.00143909	0.995196	-0.213921	0.365132	0.126615	0.594777	-0.634413	0.00266081	-0.411338	0.0715703	-0.151469	0.523821	0.297427	0.202824	0.421029	0.0645047	0.432218	0.0570156	0.129906	0.585155	0.116194	0.625667	-0.0294207	0.902006	-0.0975029	0.682579	0.0549855	0.817903	0.420347	0.0649836	0.569608	0.00874944	0.424497	0.0621083	0.103545	0.663982	-0.0199559	0.933448	0.0536374	0.822299	0.737025	0.000209647	0.230471	0.328283	0.382737	0.095801	-0.0904351	0.704558	0.31128	0.181574	0.453102	0.0448254	0.0777586	0.744538	-0.26837	0.252603	-0.349556	0.130857	-0.606522	0.00457931	-0.47544	0.034119	-0.402685	0.0783549	-0.0452034	0.849908	-0.235808	0.31689	-0.637235	0.00251136	-0.512524	0.0208549	-0.216282	0.359736	-0.620724	0.00349512	-0.250569	0.28663	-0.571705	0.00845005	-0.377817	0.10051	-0.335553	0.148081	-0.299985	0.198781	-0.458126	0.0422176	0.409184	0.0732163	0.150131	0.527537	0.133031	0.576078	-0.163125	0.491976	-0.452768	0.0450027	-0.488648	0.0287998	-0.359505	0.119515	-0.215361	0.361835	-0.913017	1.96754e-08	-0.887912	1.75432e-07	-0.649486	0.00194109	-0.653387	0.00178405	-0.829555	6.10128e-06	-0.839326	3.72456e-06	-0.797234	2.56655e-05	-0.666236	0.00133996	-0.479902	0.0322425	-0.69078	0.000746	-0.313611	0.178152	-0.609418	0.00433823	-0.772771	6.49535e-05	-0.706337	0.000499728	-0.457925	0.04232	-0.437433	0.0537594	-0.291407	0.212555	0.172797	0.466294	0.182859	0.440318	-0.118744	0.61805	-0.627269	0.00307264	-0.289163	0.216259	0.366274	0.112212	0.0129593	0.956755	0.07519	0.75272	-0.307196	0.187674	0.350459	0.129796	0.314889	0.176295	0.31716	0.173027	0.410835	0.0719518	0.193527	0.413629	-0.207064	0.381063	0.0441757	0.853285	0.227454	0.334831	-0.092311	0.698702	-0.252136	0.283528	0.397858	0.0823412	0.387871	0.0910629	0.019432	0.935192	-0.0325785	0.891545	-0.219105	0.353344	0.0956616	0.688282	0.242133	0.303699	0.035606	0.881531	0.0680042	0.775743	-0.118772	0.617968	0.224954	0.340313	0.618437	0.00365368	0.677196	0.00103846	0.60073	0.00509468	0.722783	0.000318121	0.618336	0.00366082	0.587614	0.00644016	0.774075	6.19937e-05	0.772986	6.44566e-05	0.601177	0.00505334	0.771169	6.87526e-05	0.338581	0.144229	0.420745	0.0647041	0.417608	0.0669357	0.423881	0.0625292	0.181951	0.44263	0.557345	0.0106783	-0.130511	0.583393	-0.104804	0.66013	0.274368	0.241744	0.227283	0.335204	0.028425	0.905308	0.272075	0.24586	0.608025	0.00445285	0.781985	4.64155e-05	0.448828	0.0471397	0.615299	0.00388084	0.529752	0.0162912	0.436035	0.0546181	0.546004	0.0127563	0.47339	0.035009	0.755407	0.000117583	0.848372	2.28927e-06	0.8583	1.29282e-06	0.587495	0.00645365	0.546815	0.0125975	0.560453	0.0101596	0.707088	0.000489842	0.832331	5.31977e-06	0.575191	0.00797092	0.564164	0.00956725	0.888254	1.70899e-07	0.93801	1.02394e-09	0.576901	0.00774414	0.628063	0.00302436	0.718073	0.000363183	0.86129	1.07929e-06	0.0744967	0.754933	-0.103877	0.662966	-0.301897	0.195794	0.405146	0.076378	0.425971	0.0611107	0.0983828	0.67986	0.0114341	0.961841	0.140466	0.554738	0.266083	0.256825	0.357739	0.121474	0.510226	0.0215334	-0.892666	1.20921e-07
Sobic.002G148300	darkseagreen	0.045848	0.847792	0.310855	0.182201	0.133303	0.575293	0.624397	0.00325248	0.308058	0.186375	0.339245	0.143394	0.318815	0.170672	-0.0985023	0.67949	-0.280556	0.23086	0.213083	0.367058	0.0663021	0.781223	0.311189	0.181708	0.166502	0.48293	0.126797	0.594241	0.124977	0.599589	0.544985	0.0129578	0.426563	0.0607132	-0.266882	0.255345	-0.0657966	0.782853	-0.294297	0.207846	-0.268945	0.251549	-0.407377	0.0746194	0.466448	0.0381576	0.722777	0.000318173	0.566226	0.00925053	0.39453	0.0851756	0.0278981	0.907056	0.063222	0.791166	0.195272	0.409348	0.336187	0.14727	0.0659308	0.78242	-0.0878058	0.712793	-0.235032	0.318531	0.452389	0.0452052	0.0604813	0.80004	-0.312987	0.179064	0.238868	0.310465	-0.148793	0.531265	0.0643723	0.787449	-0.15731	0.507744	0.118607	0.618458	-0.0266797	0.9111	-0.139708	0.556898	-0.429201	0.0589666	-0.590261	0.00614745	-0.697052	0.000636581	-0.837863	4.0184e-06	-0.586332	0.00658599	-0.43179	0.0572893	-0.572793	0.00829803	-0.490122	0.0282491	-0.0978546	0.681492	-0.283386	0.22599	-0.427154	0.0603182	-0.575149	0.00797658	-0.591397	0.0060253	-0.406438	0.0753555	-0.422223	0.063672	-0.336019	0.147484	0.654017	0.00175972	0.48281	0.0310638	0.530015	0.0162284	0.479234	0.0325182	0.550585	0.0118809	0.727909	0.000274581	0.803668	1.96918e-05	0.779395	5.10938e-05	0.63477	0.00264147	0.911719	2.23738e-08	0.868261	6.96849e-07	0.816442	1.12979e-05	0.681976	0.00092614	0.643116	0.00222226	0.829691	6.06068e-06	0.779966	5.0029e-05	0.0270751	0.909787	0.0810638	0.734048	0.44224	0.0508857	0.572395	0.00835349	0.0592814	0.803932	0.201266	0.39483	0.261244	0.265902	0.156662	0.509515	0.538129	0.0143823	0.524505	0.0175867	-0.200038	0.397782	-0.168156	0.478531	0.0428062	0.857788	0.255172	0.277574	0.412349	0.0708073	-0.54529	0.0128972	-0.242801	0.302324	-0.631237	0.00283778	-0.692582	0.000713056	-0.48952	0.028473	-0.367904	0.110502	-0.369426	0.108924	-0.300895	0.197356	-0.125953	0.596718	0.129398	0.586635	0.0628239	0.792454	-0.156722	0.50935	-0.431111	0.0577257	-0.117678	0.621229	0.287366	0.219257	-0.0469089	0.844311	0.139321	0.558001	0.141786	0.550987	0.0173423	0.94215	0.516929	0.0196014	0.380386	0.0980299	0.248431	0.2909	0.54492	0.0129709	0.480346	0.0320606	0.728996	0.000266038	0.370451	0.10787	0.848865	2.22735e-06	0.62996	0.00291171	0.411275	0.0716178	0.658918	0.00157977	0.0103248	0.965541	-0.100293	0.673969	-0.181222	0.444491	-0.0502784	0.833273	0.371589	0.106707	0.201456	0.394375	0.333044	0.151328	0.46454	0.0390605	0.15238	0.521298	0.584481	0.00680136	0.553051	0.01143	0.403363	0.0778068	0.654914	0.00172559	0.708898	0.000466707	0.188334	0.426509	0.648035	0.00200235	0.544209	0.0131131	0.463424	0.0395966	0.720613	0.000338246	0.566309	0.0092379	0.925702	4.99278e-09	0.613253	0.00403518	0.781485	4.72885e-05	0.864033	9.11204e-07	0.662167	0.00146921	0.364008	0.11462	0.484928	0.030227	0.652293	0.00182697	0.375025	0.103255	0.299681	0.199259	0.159048	0.503005	0.102709	0.666544	0.225982	0.338053	0.0539926	0.82114	0.0808719	0.734656	0.29995	0.198837	0.161741	0.495707	-0.183073	0.439773	-0.415957	0.0681338	0.040789	0.864429	-0.270763	0.248234	0.425359	0.0615237	0.146419	0.537908	-0.106893	0.653757	0.433742	0.0560488	0.675208	0.00108843	0.30754	0.187155	0.344381	0.137048	0.0966279	0.685287	0.551419	0.0117267	0.561383	0.0100084	0.615604	0.00385828	0.414646	0.069096	0.352803	0.127074	0.686719	0.00082501	0.339166	0.143493	0.329984	0.155352	0.338729	0.144043	-0.463007	0.0397978	0.100891	0.672128
Sobic.002G148400	darkgrey	-0.451918	0.0454574	-0.171711	0.469145	-0.17533	0.459683	0.35947	0.119553	-0.0319309	0.893689	0.200993	0.395486	0.427533	0.0600664	-0.147855	0.533886	-0.291886	0.211769	0.019967	0.933412	0.289916	0.215011	0.264531	0.259714	0.103048	0.665504	-0.217845	0.356188	-0.0721566	0.762416	0.290099	0.214708	-0.0446713	0.851657	-0.415045	0.0688025	-0.162363	0.494027	-0.44915	0.0469621	-0.571594	0.00846575	-0.50167	0.0242163	-0.156067	0.511144	0.0547654	0.81862	0.0480306	0.840633	-0.141598	0.551521	-0.384999	0.0936917	-0.509245	0.0218287	-0.484414	0.0304283	-0.193711	0.413177	-0.562856	0.00977276	-0.545738	0.0128086	-0.777327	5.51176e-05	-0.200248	0.397275	-0.486678	0.0295487	0.0522284	0.826898	0.193587	0.413483	-0.122606	0.606585	-0.125384	0.59839	-0.217634	0.356667	-0.382865	0.0956809	-0.258844	0.270476	-0.204697	0.386649	-0.484002	0.0305906	-0.743444	0.00017224	-0.535345	0.0149956	-0.843476	2.99043e-06	-0.672869	0.00114981	-0.781283	4.76465e-05	-0.922747	7.01455e-09	-0.80461	1.89267e-05	-0.552427	0.0115427	-0.605412	0.00467454	-0.525351	0.0173725	-0.464574	0.0390444	-0.48949	0.0284844	-0.648589	0.00197879	-0.536747	0.0146842	-0.302357	0.19508	0.712071	0.000428382	0.313616	0.178144	0.864371	8.92199e-07	0.609891	0.00429985	0.569894	0.00870815	0.551268	0.0117545	0.721091	0.000333722	0.610484	0.00425219	0.00114187	0.996188	0.477233	0.0333551	0.336551	0.146804	0.415687	0.0683312	0.196027	0.407504	0.0380676	0.873402	0.377549	0.100771	0.45273	0.0450231	0.00819749	0.972638	0.112912	0.635524	0.065454	0.783958	0.333461	0.150784	-0.215514	0.361486	0.148378	0.532422	0.19949	0.399103	0.183996	0.437432	0.685246	0.000855358	0.603792	0.0048166	0.472428	0.0354327	0.487179	0.0293568	0.470168	0.0364442	0.544435	0.0130678	0.85669	1.42237e-06	0.164714	0.487709	0.294527	0.207474	0.0703864	0.768089	-0.143412	0.54638	0.016661	0.944419	0.026544	0.91155	0.226765	0.336337	0.461834	0.0403694	0.686835	0.000822656	0.747246	0.000152906	0.763367	9.01256e-05	0.377975	0.100356	0.264649	0.259494	0.496956	0.0258036	0.695761	0.000657915	0.667552	0.00130029	0.643423	0.00220799	0.736699	0.000211722	0.465408	0.0386478	0.806034	1.78199e-05	0.705893	0.000505639	0.752573	0.000128955	0.779127	5.16012e-05	0.884063	2.34288e-07	0.80656	1.74259e-05	0.805173	1.84825e-05	0.875672	4.25656e-07	0.887569	1.8009e-07	0.963679	9.15621e-12	0.930636	2.7397e-09	0.273088	0.244036	0.388609	0.0903954	0.240539	0.306991	-0.484742	0.0302996	-0.0772224	0.746244	-0.232183	0.324603	-0.149547	0.529162	0.122918	0.605662	-0.180386	0.446631	0.293606	0.208966	0.395849	0.0840439	0.0746414	0.754471	0.0622912	0.794177	0.217515	0.356937	-0.0651495	0.78494	0.290298	0.214381	0.458088	0.042237	0.437655	0.0536244	0.768515	7.5471e-05	0.583349	0.00693576	0.604195	0.0047809	0.72162	0.000328777	0.551785	0.0116597	0.677983	0.0010192	0.487786	0.0291258	0.470369	0.0363534	0.63479	0.00264043	0.692659	0.000711673	0.604329	0.00476911	0.742308	0.000178411	0.723349	0.000313036	0.445316	0.0491093	0.153177	0.519094	0.101885	0.669074	0.314489	0.176874	0.601278	0.00504395	0.187955	0.427458	0.236004	0.316475	-0.0580589	0.807902	0.333005	0.151379	0.203295	0.389981	0.502518	0.0239391	0.0546821	0.818892	-0.144816	0.542417	0.396724	0.0832991	0.341311	0.140817	-0.0628738	0.792292	0.111762	0.638993	0.232113	0.324753	0.479518	0.0324006	0.49782	0.0255068	0.572837	0.00829195	0.160362	0.499437	0.321333	0.167132	0.149689	0.528767	0.0135836	0.954674	-0.208867	0.376835	0.512531	0.0208527	-0.672727	0.00115364	0.124808	0.600086
Sobic.002G148700	antiquewhite1	0.367741	0.110673	-0.0254179	0.915289	0.0789424	0.740776	-0.441134	0.0515365	-0.0588483	0.805338	-0.397069	0.0830064	-0.521775	0.0182927	0.0318039	0.894109	-0.174582	0.461631	-0.460283	0.0411349	-0.686202	0.000835565	-0.561376	0.0100095	-0.59254	0.00590431	0.0239853	0.920049	-0.161149	0.497308	-0.485308	0.0300786	-0.0263475	0.912202	-0.0104421	0.965149	-0.111666	0.639282	0.330365	0.154847	0.206419	0.38258	0.31817	0.171588	0.225037	0.34013	0.107862	0.65081	-0.0626149	0.79313	-0.0440777	0.853607	0.70884	0.000467431	0.654073	0.0017576	0.665292	0.00136908	0.428164	0.0596483	0.454305	0.0441897	0.576822	0.00775449	0.786951	3.84703e-05	0.321803	0.166477	0.52717	0.0169187	0.281953	0.228448	-0.0641435	0.788188	0.0287118	0.904357	0.20559	0.384536	0.418238	0.0664829	0.624903	0.00322015	0.455616	0.0435052	0.430364	0.0582084	0.371452	0.106847	0.765868	8.27275e-05	0.54718	0.0125267	0.787072	3.82917e-05	0.451232	0.0458272	0.467759	0.0375468	0.739445	0.0001948	0.828778	6.3369e-06	0.662426	0.00146069	0.652614	0.0018143	0.546547	0.0126498	0.621785	0.00342355	0.679046	0.000993688	0.90299	5.05889e-08	0.83476	4.70921e-06	0.699213	0.000602186	-0.520578	0.0186091	-0.096938	0.684327	-0.707356	0.00048635	-0.457386	0.0425941	-0.565281	0.00939459	-0.246838	0.294104	-0.576524	0.00779372	-0.374858	0.10342	-0.0344591	0.885323	-0.243131	0.301648	-0.254319	0.279238	-0.196988	0.405163	-0.0788939	0.74093	0.200754	0.396059	-0.111734	0.639077	-0.0709997	0.766123	0.410176	0.0724549	0.277221	0.236687	0.105397	0.65832	-0.163735	0.490337	0.335295	0.148413	0.0699084	0.769624	-0.117753	0.621006	0.17573	0.458645	-0.435385	0.055021	-0.174676	0.461385	-0.0226486	0.924492	-0.119422	0.61603	-0.273997	0.242407	-0.140927	0.553427	-0.458977	0.0417877	-0.0281014	0.906381	-0.434762	0.0554092	0.0836595	0.725842	0.264808	0.259197	0.34917	0.131312	0.123102	0.605119	0.0345516	0.885017	-0.443487	0.0501599	-0.475615	0.0340435	-0.675597	0.0010785	-0.538175	0.0143725	-0.415832	0.0682248	-0.363441	0.115228	-0.694313	0.000682573	-0.855062	1.56486e-06	-0.72008	0.000343361	-0.299514	0.199522	-0.305712	0.189925	-0.132007	0.579046	-0.350124	0.130189	-0.211684	0.370286	-0.682516	0.000914114	-0.644693	0.0021497	-0.893192	1.15918e-07	-0.751888	0.000131843	-0.623963	0.00328036	-0.734486	0.000226256	-0.64674	0.0020584	-0.71083	0.000443037	-0.730226	0.000256641	0.276767	0.237486	-0.216981	0.358146	-0.403449	0.077737	0.146454	0.537812	-0.162532	0.493574	0.0892391	0.7083	0.0586303	0.806046	-0.331375	0.153513	-0.0137385	0.954157	-0.516027	0.0198531	-0.377152	0.101158	-0.0822113	0.730417	-0.0380799	0.873361	-0.090188	0.70533	-0.338598	0.144208	-0.487068	0.0293992	-0.673254	0.0011395	-0.739327	0.000195503	-0.755079	0.000118854	-0.765543	8.36558e-05	-0.587735	0.00642656	-0.834339	4.81025e-06	-0.58914	0.00627011	-0.644068	0.00217822	-0.661318	0.00149747	-0.713142	0.000416073	-0.90909	2.88505e-08	-0.793187	3.01772e-05	-0.560937	0.0100807	-0.684839	0.000863923	-0.748138	0.000148649	-0.676896	0.00104586	-0.445899	0.0487784	-0.540021	0.0139773	-0.539047	0.0141847	-0.547736	0.0124193	-0.0970993	0.683828	-0.0921175	0.699305	0.0195604	0.934765	-0.458826	0.041864	-0.113449	0.633907	-0.26725	0.254664	-0.0726484	0.760841	-0.112803	0.635852	-0.340516	0.141805	-0.264777	0.259254	0.131961	0.579181	-0.245362	0.297094	0.000833019	0.997219	0.001507	0.994969	-0.178264	0.452086	-0.266285	0.256449	0.0842108	0.724103	0.141843	0.550824	0.142164	0.549915	0.402648	0.0783847	0.396041	0.0838795	-0.885237	2.14736e-07	0.617834	0.00369646	0.328524	0.157298
Sobic.002G148750	brown4	-0.504641	0.0232565	-0.187695	0.428109	-0.0832329	0.727189	-0.309548	0.184145	-0.722448	0.000321162	-0.57365	0.00817988	-0.502642	0.0238989	-0.569639	0.00874505	-0.0314425	0.895306	0.402181	0.0787637	0.128336	0.589737	-0.190917	0.420076	-0.100618	0.672968	0.53323	0.0154754	0.447711	0.0477597	0.218115	0.355579	0.11542	0.627988	0.692321	0.000717746	0.808026	1.63664e-05	0.294758	0.207101	0.258318	0.271488	0.0483195	0.839686	-0.291676	0.212113	-0.0312713	0.895873	-0.489495	0.0284823	-0.199277	0.399617	-0.412717	0.070531	-0.353443	0.126338	-0.0194193	0.935234	0.384136	0.094492	0.420241	0.0650587	0.654333	0.00174765	0.316627	0.173791	0.255743	0.276462	0.0921487	0.699208	0.280189	0.231496	0.321261	0.167232	0.646569	0.0020659	0.824663	7.72299e-06	0.797693	2.51927e-05	0.437032	0.0540049	0.319721	0.169393	0.49203	0.0275488	0.844271	2.86514e-06	0.510167	0.0215512	0.649228	0.00195186	0.106335	0.655459	0.500354	0.0246515	0.466655	0.0380607	0.184533	0.436073	-0.0396556	0.868164	-0.137208	0.564047	-0.468508	0.0372014	-0.243008	0.301899	-0.0389318	0.870551	0.368819	0.109552	0.121351	0.610301	-0.3247	0.162477	-0.0765035	0.748533	-0.288692	0.217042	-0.608811	0.0043879	-0.45884	0.0418567	-0.737238	0.000208301	-0.697413	0.000630731	-0.478986	0.0326208	-0.461797	0.0403876	-0.586517	0.00656474	0.399298	0.0811364	0.149841	0.528342	0.00715255	0.976125	-0.146667	0.537214	-0.596483	0.00550225	-0.46633	0.0382132	-0.272966	0.244254	-0.0528998	0.824706	-0.668786	0.00126395	-0.805107	1.85341e-05	-0.765713	8.31699e-05	-0.680033	0.000970496	-0.797556	2.53334e-05	-0.800873	2.21194e-05	-0.939971	7.72216e-10	-0.358848	0.120241	-0.406299	0.0754651	-0.564267	0.00955129	-0.156197	0.510789	-0.55355	0.0113406	-0.785499	4.0662e-05	-0.57805	0.00759472	-0.426254	0.0609207	-0.270752	0.248255	-0.393755	0.0858456	0.262853	0.262861	0.438101	0.053353	0.262469	0.263585	-0.666631	0.00132795	-0.150533	0.526418	0.366749	0.111712	0.0304121	0.89872	-0.155462	0.512804	-0.426842	0.0605268	0.216232	0.359851	0.30564	0.190035	0.20146	0.394366	0.259007	0.270164	0.0410152	0.863684	0.0455056	0.848916	0.208155	0.3785	0.491703	0.0276677	0.0535933	0.822443	-0.0570657	0.811131	0.414612	0.0691213	0.342784	0.139	-0.184487	0.436188	-0.0845477	0.723041	-0.176496	0.456656	-0.0183258	0.938875	0.270639	0.248459	-0.0253063	0.91566	-0.11567	0.627236	0.0498197	0.834773	0.185074	0.434703	0.345875	0.13524	0.490067	0.0282694	0.368864	0.109504	0.643191	0.00221877	0.421092	0.0644603	0.238207	0.311847	0.575807	0.00788858	0.528495	0.0165943	0.423642	0.0626926	0.678162	0.00101487	0.186379	0.431415	0.460653	0.0409512	-0.0110411	0.963151	0.0878977	0.712505	-0.176537	0.45655	0.178107	0.452491	-0.385131	0.09357	-0.425913	0.0611499	0.10045	0.673485	-0.141255	0.552495	-0.316216	0.17438	0.0304831	0.898485	0.524433	0.017605	0.608544	0.00440987	0.164372	0.488628	0.377482	0.100836	0.368969	0.109396	0.179412	0.449131	0.394183	0.0854755	0.104615	0.660709	0.427365	0.0601779	0.555022	0.0110799	0.641747	0.00228696	0.643326	0.00221248	0.780479	4.90887e-05	0.694022	0.000687608	0.838553	3.87734e-06	0.808723	1.58826e-05	0.765367	8.41639e-05	0.571818	0.00843418	0.916321	1.40587e-08	0.811003	1.43852e-05	0.70059	0.000581106	0.690167	0.000757494	0.860309	1.14563e-06	0.89011	1.48016e-07	0.31789	0.171986	0.16495	0.487079	-0.114366	0.63115	0.560583	0.0101383	0.716713	0.00037716	0.46617	0.0382883	0.237978	0.312326	0.454734	0.0439649	0.566907	0.00914783	0.0203382	0.932176	0.695749	0.000658126	-0.717491	0.000369107
Sobic.002G148900	mediumblue	0.0412233	0.862999	0.191461	0.418728	-0.115207	0.628624	0.368389	0.109998	0.226555	0.336797	0.201264	0.394835	0.0319647	0.893577	-0.25825	0.271618	-0.101532	0.670157	0.375319	0.102963	0.147134	0.535903	0.264202	0.260328	0.363527	0.115136	0.0384786	0.872046	0.0155838	0.948008	0.418045	0.0666214	0.190351	0.421482	0.0615025	0.796731	0.0163868	0.945332	-0.373563	0.104714	-0.125327	0.59856	-0.429513	0.0587622	0.248165	0.291432	0.452772	0.045001	0.494907	0.0265185	0.52737	0.0168694	-0.246473	0.294843	-0.063011	0.791848	0.021295	0.928993	0.265299	0.25828	0.158734	0.503861	-0.0970673	0.683927	-0.2051	0.385696	0.140016	0.55602	-0.12693	0.593853	-0.602819	0.00490357	-0.121265	0.610554	-0.251044	0.285688	-0.0458291	0.847854	-0.224785	0.340685	-0.115895	0.626561	-0.375426	0.102857	-0.393115	0.0864026	-0.0947009	0.691264	-0.471283	0.0359424	-0.472708	0.035309	-0.580861	0.00723906	-0.40433	0.0770291	-0.115238	0.628531	-0.294414	0.207657	-0.466223	0.0382633	-0.274348	0.24178	-0.367861	0.110548	-0.568547	0.00890426	-0.720698	0.000337444	-0.66669	0.00132616	-0.533583	0.0153945	-0.597574	0.00539506	-0.66222	0.00146748	0.470596	0.036251	0.267334	0.25451	0.360654	0.118252	0.285901	0.22172	0.445635	0.0489279	0.449293	0.0468835	0.527808	0.0167619	0.409303	0.073125	0.641978	0.00227594	0.63833	0.00245527	0.770577	7.02061e-05	0.566863	0.00915446	0.481078	0.031762	0.377651	0.100671	0.434869	0.0553424	0.273706	0.242928	-0.380701	0.0977296	-0.171328	0.470151	0.208546	0.377586	0.16355	0.490833	-0.142379	0.549304	-0.138864	0.559306	0.0858151	0.719049	-0.408814	0.0735019	0.0111903	0.962654	0.000280802	0.999063	-0.389155	0.0899048	-0.406063	0.0756516	-0.214872	0.362953	-0.0530808	0.824115	0.0369378	0.877132	-0.661692	0.00148496	-0.286687	0.220397	-0.459647	0.0414519	-0.500916	0.0244649	-0.60828	0.0044317	-0.249549	0.288662	-0.316696	0.173692	-0.223867	0.342715	-0.210172	0.373793	0.0694318	0.771154	-0.0541425	0.820651	0.168339	0.478047	-0.140168	0.555586	-0.0456724	0.848369	0.338066	0.14488	0.0728257	0.760274	-0.139996	0.556075	-0.116655	0.624287	-0.24343	0.301035	0.14736	0.535271	-0.0780412	0.743639	0.0959513	0.687384	0.304789	0.191335	0.331128	0.153839	0.363679	0.114973	0.0244233	0.918593	0.592202	0.00593988	0.383395	0.0951841	0.206452	0.382502	0.426107	0.0610193	-0.207625	0.379745	-0.212211	0.369068	0.0325499	0.891639	0.286027	0.221508	0.446485	0.0484472	0.280793	0.230449	0.500694	0.0245385	0.68193	0.000927162	0.545922	0.0127724	0.696674	0.000642775	0.472837	0.0352521	0.451227	0.0458297	0.528832	0.0165127	0.460367	0.041093	0.555214	0.0110462	0.65404	0.00175886	0.500254	0.0246849	0.597739	0.00537903	0.464587	0.0390384	0.468376	0.0372621	0.712888	0.000418966	0.652984	0.00179976	0.699499	0.000597761	0.788609	3.60934e-05	0.611645	0.00416006	0.469855	0.0365859	0.517197	0.0195271	0.690116	0.000758456	0.507987	0.0222118	0.414079	0.0695156	0.234447	0.319772	0.465532	0.0385894	0.643724	0.00219403	0.423494	0.0627941	0.40148	0.0793357	0.317134	0.173065	0.179402	0.449156	-0.0214928	0.928335	-0.142058	0.550216	0.15343	0.518396	-0.225715	0.338638	0.31484	0.176366	0.346698	0.13425	0.32338	0.16429	0.224682	0.340912	0.580843	0.00724138	0.295543	0.205837	0.406773	0.0750926	0.0771392	0.746509	0.21541	0.361724	0.255876	0.276204	0.316213	0.174384	0.137474	0.563283	-0.02813	0.906287	0.376485	0.101813	0.0930065	0.696534	0.179554	0.448767	0.496475	0.0259701	-0.248157	0.291449	-0.282597	0.227342
Sobic.002G149200	violet	-0.177291	0.454597	0.127385	0.592518	-0.154942	0.514233	0.527792	0.0167659	0.224776	0.340705	0.393797	0.0858091	0.297998	0.201918	-0.215747	0.360955	0.0221154	0.926265	0.500662	0.0245492	0.493301	0.0270898	0.468948	0.0369996	0.609952	0.00429495	0.063862	0.789098	0.0679952	0.775772	0.554616	0.0111513	0.197339	0.404311	0.0103487	0.965461	0.0148804	0.950352	-0.415352	0.0685767	-0.254973	0.277961	-0.520631	0.0185953	0.081612	0.732313	0.240905	0.306234	0.455548	0.0435409	0.446248	0.0485808	-0.571039	0.00854424	-0.390048	0.089106	-0.3609	0.117983	-0.0615297	0.796642	-0.153738	0.517546	-0.426424	0.0608061	-0.571579	0.00846789	-0.0824196	0.729758	-0.357417	0.121835	-0.572422	0.00834969	-0.182226	0.441931	-0.281349	0.229488	-0.24654	0.294708	-0.488786	0.0287479	-0.520388	0.0186599	-0.539701	0.014045	-0.63212	0.00278765	-0.282137	0.228131	-0.761546	9.58637e-05	-0.63956	0.00239351	-0.848627	2.25698e-06	-0.593993	0.00575346	-0.378141	0.100194	-0.658778	0.00158469	-0.829063	6.24945e-06	-0.65138	0.00186346	-0.65058	0.00189594	-0.727028	0.000281683	-0.887547	1.8039e-07	-0.869717	6.34049e-07	-0.865191	8.47455e-07	-0.877882	3.65259e-07	-0.848517	2.27094e-06	0.509171	0.021851	0.149392	0.529593	0.673673	0.00112838	0.434579	0.0555235	0.672081	0.00117113	0.501797	0.0241747	0.611242	0.00419183	0.488313	0.0289261	0.299886	0.198937	0.43693	0.0540672	0.573112	0.00825399	0.364918	0.113649	0.336731	0.146575	0.0506016	0.832215	0.225226	0.339714	0.130462	0.583534	-0.486522	0.0296088	-0.229225	0.330978	0.138363	0.560739	0.191532	0.418552	-0.305887	0.189658	-0.0573928	0.810067	0.152364	0.521341	-0.401822	0.0790562	0.225424	0.339278	0.0766303	0.748129	-0.19577	0.408132	-0.113024	0.635188	0.0523693	0.826438	-0.00371609	0.987594	0.298966	0.200385	-0.371587	0.106709	0.100914	0.672058	-0.263385	0.26186	-0.501642	0.0242255	-0.607412	0.00450409	-0.145648	0.540075	-0.239173	0.30983	0.134029	0.573194	0.16727	0.480885	0.529372	0.0163824	0.339122	0.143549	0.381835	0.0966516	0.0899951	0.705934	0.374097	0.104179	0.650118	0.0019149	0.477987	0.0330379	-0.0527649	0.825146	0.0881558	0.711695	-0.135326	0.569454	0.210391	0.373284	0.03478	0.884262	0.405411	0.0761675	0.525408	0.0173582	0.723664	0.000310242	0.583683	0.00689596	0.313522	0.178281	0.708997	0.00046547	0.514369	0.0203224	0.531772	0.0158134	0.738913	0.000197986	-0.21461	0.363553	0.100031	0.674775	0.399455	0.0810058	0.170322	0.472801	0.462435	0.040076	0.191299	0.41913	0.37387	0.104406	0.720641	0.000337983	0.370191	0.108136	0.707509	0.000484379	0.555858	0.010934	0.362225	0.11654	0.468664	0.0371298	0.281878	0.228577	0.608547	0.00440957	0.771479	6.8004e-05	0.776395	5.70162e-05	0.865006	8.57341e-07	0.715511	0.000389897	0.764232	8.75046e-05	0.726468	0.000286277	0.950352	1.45276e-10	0.848436	2.28111e-06	0.848967	2.21473e-06	0.6399	0.00237672	0.664545	0.00139246	0.84454	2.8239e-06	0.862532	1.00013e-06	0.663161	0.00143672	0.73066	0.000253391	0.617746	0.00370272	0.749022	0.00014453	0.697139	0.000635175	0.603273	0.00486283	0.601541	0.00501979	0.382201	0.096306	-0.0308363	0.897314	0.0226679	0.924428	-0.149212	0.530096	0.324621	0.162585	-0.126915	0.593895	0.363828	0.114813	0.201149	0.395112	0.266024	0.256933	0.240451	0.307172	0.381183	0.0972709	0.0304515	0.898589	0.288892	0.216709	-0.137469	0.563297	-0.010599	0.964626	0.12297	0.605507	0.245242	0.297337	-0.066526	0.780502	-0.219147	0.35325	-0.00299285	0.990009	-0.24269	0.302552	-0.280441	0.231059	0.804775	1.87957e-05	-0.515526	0.0199939	-0.344815	0.136521
Sobic.002G149300	green2	-0.572429	0.00834872	-0.275387	0.239929	-0.171601	0.469433	0.0227545	0.924139	-0.345857	0.135261	0.0196986	0.934305	0.240143	0.307812	-0.146048	0.538952	0.191915	0.417604	0.326879	0.159512	0.645265	0.00212385	0.29893	0.200442	0.326442	0.160103	0.00507399	0.983062	0.18034	0.446748	0.224252	0.341862	-0.169611	0.474678	0.207593	0.37982	0.281765	0.228771	-0.0763407	0.749051	-0.114967	0.629346	-0.100576	0.673096	-0.585421	0.00669121	-0.548934	0.0121905	-0.44704	0.0481347	-0.326437	0.16011	-0.785581	4.05354e-05	-0.781863	4.66273e-05	-0.823201	8.27521e-06	-0.527987	0.0167183	-0.478921	0.0326481	-0.382844	0.0957006	-0.632096	0.00278897	-0.550294	0.011935	-0.537206	0.0145834	0.197455	0.404029	0.11148	0.639845	0.243374	0.30115	0.00935018	0.968792	-0.0529263	0.824619	-0.555471	0.0110012	-0.278567	0.234323	-0.143406	0.546397	0.0677814	0.77646	-0.30176	0.196007	0.0529004	0.824704	-0.300053	0.198674	-0.062763	0.792651	-0.230146	0.328985	-0.463807	0.0394118	-0.579852	0.00736519	-0.637277	0.0025092	-0.626213	0.00313777	-0.351311	0.128803	-0.225592	0.338908	-0.165847	0.484679	-0.591191	0.00604731	-0.601692	0.00500598	-0.397438	0.082695	0.0956642	0.688274	-0.361712	0.117098	0.391828	0.0875291	0.0321244	0.893048	0.0850404	0.721488	-0.216956	0.358203	0.013356	0.955433	-0.158954	0.50326	-0.36171	0.117099	-0.239367	0.309426	-0.319855	0.169203	-0.345397	0.135816	-0.553434	0.0113613	-0.726861	0.000283047	-0.440112	0.0521433	-0.28183	0.22866	-0.476849	0.0335173	-0.42376	0.0626122	-0.536989	0.014631	-0.297304	0.20302	-0.570964	0.00855487	-0.279748	0.232262	-0.256874	0.274271	-0.222415	0.345934	0.165871	0.484616	-0.112457	0.636898	0.380155	0.098251	0.339124	0.143547	0.181965	0.442596	-0.0136206	0.954551	0.340115	0.142305	0.454772	0.0439454	0.569892	0.00870838	0.527021	0.0169557	0.371043	0.107264	0.195602	0.408542	-0.0253443	0.915534	0.281297	0.229579	0.888276	1.70599e-07	0.803434	1.98855e-05	0.757331	0.000110363	0.614268	0.00395805	0.633565	0.00270714	0.772265	6.61336e-05	0.911393	2.30989e-08	0.766314	8.14628e-05	0.880941	2.94092e-07	0.431833	0.0572619	0.569899	0.00870742	0.470243	0.0364102	0.269599	0.250353	0.241568	0.304863	0.818201	1.04312e-05	0.572522	0.00833572	0.680878	0.000950993	0.378826	0.0995306	0.557018	0.0107342	0.307345	0.187449	0.510793	0.0213645	0.691811	0.000726988	0.47554	0.034076	-0.00482342	0.983898	0.536387	0.0147637	0.683503	0.000892492	-0.120494	0.612845	-0.0251136	0.9163	-0.0948689	0.690743	-0.190751	0.420489	0.0377099	0.874583	-0.00911374	0.969581	0.233404	0.321993	0.220871	0.349381	0.00354219	0.988175	-0.338658	0.144133	-0.170652	0.47193	0.109272	0.646529	0.0888576	0.709495	0.320635	0.168109	0.483004	0.0309865	0.283437	0.225904	0.310443	0.182813	0.0680476	0.775603	0.450684	0.0461239	0.0379413	0.873819	0.15059	0.52626	0.338523	0.144303	0.643952	0.00218356	0.642377	0.00225701	0.523043	0.017962	0.473666	0.0348877	0.696955	0.000638163	0.885195	2.15411e-07	0.648461	0.00198422	0.330607	0.154527	0.545341	0.0128871	0.632842	0.00274718	0.622398	0.00338275	0.219126	0.353296	0.496701	0.0258918	0.493605	0.0269808	0.693148	0.000702964	0.625366	0.00319082	0.28076	0.230507	0.228711	0.332094	0.317257	0.172889	0.348718	0.131846	0.050026	0.834099	-0.0906948	0.703746	0.212956	0.367351	0.0634336	0.790482	-0.162209	0.494443	-0.143799	0.545286	0.18915	0.424472	-0.0761287	0.749727	-0.055494	0.816246	-0.500491	0.0246058	-0.413732	0.0697731	-0.505161	0.0230915	0.604956	0.00471418	-0.218984	0.353618	-0.427742	0.0599279
Sobic.002G150700	blue4	-0.106764	0.654149	-0.133611	0.574402	-0.236921	0.314544	0.252868	0.282084	0.303013	0.194064	0.323022	0.164785	0.43702	0.0540124	0.0706875	0.767124	-0.28476	0.223652	-0.249108	0.289543	0.0156171	0.947897	0.184931	0.435065	0.108431	0.64908	-0.656238	0.00167617	-0.444185	0.0497572	-0.06003	0.801503	-0.298249	0.201519	-0.639141	0.0024144	-0.643793	0.00219085	-0.751922	0.000131699	-0.596165	0.00553383	-0.499769	0.0248467	-0.0838399	0.725273	-0.00613626	0.979516	0.290942	0.213318	-0.0151989	0.94929	-0.131019	0.581916	-0.225664	0.338751	-0.366556	0.111915	-0.400457	0.0801764	-0.666193	0.0013413	-0.783613	4.36673e-05	-0.764507	8.66845e-05	-0.40504	0.0764624	-0.584365	0.00681504	-0.357351	0.121909	-0.192938	0.415081	-0.572508	0.00833767	-0.653766	0.00176939	-0.60185	0.00499146	-0.544425	0.0130698	-0.581593	0.00714877	-0.489864	0.0283448	-0.766092	8.20912e-05	-0.842347	3.17633e-06	-0.728741	0.000268022	-0.633633	0.00270338	-0.763296	9.03434e-05	-0.793431	2.98878e-05	-0.702772	0.000548965	-0.577818	0.00762466	-0.390844	0.0883986	-0.201225	0.39493	-0.367988	0.110415	-0.39438	0.085305	-0.613955	0.00398172	-0.602531	0.00492952	-0.260721	0.266895	-0.282986	0.226675	0.905204	4.144e-08	0.842498	3.15096e-06	0.857425	1.36188e-06	0.953613	7.97781e-11	0.797429	2.54637e-05	0.638614	0.00244091	0.88571	2.07264e-07	0.686671	0.000825996	0.114473	0.630828	0.358006	0.121177	0.454598	0.0440362	0.659084	0.00157399	0.657494	0.0016304	0.395901	0.0839993	0.554822	0.011115	0.25348	0.280882	0.310833	0.182234	0.505371	0.0230251	0.394361	0.0853209	0.478283	0.0329139	0.245547	0.296717	0.43515	0.0551673	0.647995	0.00200407	0.13581	0.568061	0.517874	0.0193404	0.637654	0.00248974	0.21228	0.368909	0.458795	0.0418795	0.652622	0.00181398	0.774987	5.9995e-05	0.742512	0.00017729	0.09283	0.697084	0.208804	0.376983	-0.273831	0.242704	-0.326496	0.16003	-0.218159	0.355479	0.4929	0.027234	0.382677	0.095858	-0.0751672	0.752793	0.258525	0.271089	0.33159	0.153231	0.63311	0.00273229	0.295787	0.205445	0.078401	0.742496	0.108162	0.649897	0.428082	0.0597025	0.433087	0.0564628	0.402642	0.0783892	0.22395	0.34253	-0.162833	0.492762	0.506684	0.0226141	0.293759	0.208717	0.134616	0.5715	0.13983	0.556551	0.638269	0.00245838	0.570013	0.00869101	0.493886	0.0268807	0.685692	0.000846085	0.489271	0.0285659	0.55374	0.0113067	0.544271	0.0131006	-0.0571724	0.810784	-0.237168	0.314024	-0.259493	0.269235	-0.60544	0.00467214	-0.378211	0.100126	-0.630158	0.0029001	-0.365075	0.113481	-0.0015788	0.994729	-0.290903	0.213383	-0.0641977	0.788013	-0.157362	0.507601	-0.356578	0.122776	-0.109309	0.646417	-0.183726	0.438117	0.00393852	0.986852	0.089327	0.708025	0.277111	0.23688	0.144812	0.54243	0.676465	0.0010566	0.57734	0.0076867	0.366261	0.112225	0.607191	0.00452267	0.573757	0.00816531	0.569446	0.00877302	0.116513	0.624712	-0.0389968	0.870337	0.342659	0.139153	0.308014	0.186442	0.344524	0.136874	0.337089	0.146119	0.177996	0.452776	0.358569	0.120551	0.0215559	0.928125	-0.197319	0.404359	-0.10452	0.660998	0.166737	0.482305	-0.0890362	0.708936	-0.154021	0.516766	-0.474442	0.0345498	-0.344278	0.137174	-0.428948	0.0591322	-0.0806392	0.735393	-0.375422	0.102861	-0.446404	0.0484929	-0.252522	0.282766	-0.0706552	0.767227	-0.519778	0.0188233	-0.383724	0.0948768	0.327119	0.159188	0.374866	0.103412	0.673187	0.0011413	0.0331965	0.8895	-0.316855	0.173463	-0.09557	0.688566	0.124988	0.599557	-0.190465	0.421199	-0.291456	0.212474	0.44434	0.0496679	-0.867957	7.10628e-07	0.392938	0.0865566
Sobic.002G150800	cyan	-0.146822	0.536778	0.0239003	0.920331	-0.0829661	0.728032	0.530042	0.0162218	0.332467	0.15208	0.479491	0.0324121	0.609442	0.00433627	0.0931625	0.696049	-0.196921	0.405325	-0.0199327	0.933526	0.253327	0.281182	0.396643	0.0833678	0.256222	0.275532	-0.362196	0.116572	-0.180648	0.445961	0.269023	0.251406	-0.0110827	0.963013	-0.573404	0.00821372	-0.42026	0.0650453	-0.560842	0.0100962	-0.550226	0.0119476	-0.481873	0.0314402	0.0555043	0.816213	0.168894	0.476575	0.34622	0.134825	0.0739766	0.756594	-0.21444	0.363943	-0.291455	0.212476	-0.375433	0.10285	-0.293075	0.209829	-0.595567	0.0055936	-0.728448	0.000270314	-0.805523	1.8211e-05	-0.204766	0.386485	-0.452273	0.0452671	-0.235228	0.318117	0.040036	0.86691	-0.378958	0.0994026	-0.443198	0.0503273	-0.553602	0.0113313	-0.496137	0.0260874	-0.405235	0.0763072	-0.431556	0.0574393	-0.785063	4.13396e-05	-0.929251	3.25658e-09	-0.830922	5.70483e-06	-0.88137	2.85168e-07	-0.81527	1.19093e-05	-0.839098	3.76895e-06	-0.893256	1.15325e-07	-0.74188	0.000180784	-0.44697	0.0481743	-0.37478	0.103498	-0.438418	0.0531611	-0.51307	0.020696	-0.705099	0.000516384	-0.713387	0.000413296	-0.456796	0.0428963	-0.367698	0.110718	0.830513	5.82088e-06	0.611981	0.00413372	0.948781	1.91185e-10	0.8704	6.06324e-07	0.847381	2.41829e-06	0.722311	0.000322405	0.92218	7.47624e-09	0.826072	7.22148e-06	0.0483243	0.839671	0.485043	0.0301819	0.476233	0.0337795	0.578214	0.00757362	0.553832	0.0112901	0.332145	0.152502	0.559035	0.0103937	0.46012	0.0412159	0.19002	0.422305	0.348632	0.131947	0.404955	0.0765302	0.607912	0.00446226	0.126447	0.59527	0.426621	0.0606742	0.57057	0.00861108	0.232225	0.324513	0.751187	0.000134852	0.721183	0.000332862	0.267888	0.253489	0.461837	0.0403682	0.646923	0.00205041	0.657991	0.00161256	0.843921	2.91979e-06	0.0712415	0.765347	0.341268	0.140871	-0.245118	0.29759	-0.452866	0.0449507	-0.275809	0.239181	0.191481	0.418679	0.140232	0.555403	0.120569	0.61262	0.425169	0.061652	0.603026	0.00488497	0.711251	0.000438017	0.210843	0.372234	0.0296537	0.901234	0.314843	0.176361	0.567501	0.00905898	0.512169	0.0209585	0.460115	0.0412183	0.412611	0.0706102	0.0777887	0.744442	0.643763	0.00219223	0.532287	0.0156933	0.446947	0.0481872	0.526645	0.0170489	0.866659	7.72218e-07	0.824343	7.84109e-06	0.737231	0.000208348	0.868651	6.79539e-07	0.689039	0.000779055	0.784359	4.24562e-05	0.850057	2.08368e-06	0.0531771	0.823801	0.0961706	0.686704	-0.00943511	0.968509	-0.527342	0.0168765	-0.106877	0.653805	-0.397356	0.0827641	-0.21213	0.369254	0.138216	0.561158	-0.286197	0.22122	0.192333	0.416573	0.212834	0.367631	-0.132979	0.576229	0.0964179	0.685938	0.106211	0.655835	0.0718614	0.763361	0.354854	0.124725	0.565347	0.00938448	0.417731	0.0668473	0.896059	9.17264e-08	0.782744	4.5116e-05	0.634095	0.00267809	0.783964	4.30941e-05	0.736468	0.000213201	0.723085	0.000315405	0.373777	0.1045	0.253289	0.281256	0.598593	0.00529652	0.565687	0.00933254	0.423753	0.0626169	0.54615	0.0127275	0.437851	0.053505	0.386137	0.0926433	0.075783	0.750829	-0.0380408	0.873491	0.0569653	0.811457	0.297932	0.202022	-0.0999047	0.675165	-0.143505	0.546118	-0.456231	0.0431871	-0.0440326	0.853755	-0.241571	0.304857	0.186192	0.431884	-0.270128	0.249388	-0.399415	0.0810387	0.0967246	0.684988	0.144279	0.543932	-0.335048	0.148731	-0.156926	0.508792	0.10101	0.671762	0.37178	0.106513	0.559033	0.010394	0.292504	0.210759	-0.108118	0.650032	0.0505196	0.832484	0.15024	0.527232	-0.159525	0.501709	-0.320134	0.168812	0.563434	0.00968155	-0.904668	4.35128e-08	0.302331	0.19512
Sobic.002G151000	mediumblue	-0.237977	0.312328	-0.0963103	0.686271	-0.320566	0.168204	0.360094	0.118867	0.196797	0.405627	0.248803	0.290154	0.26775	0.253743	-0.222949	0.344747	-0.373096	0.105182	0.0172738	0.942378	0.0775449	0.745218	0.194726	0.410687	0.208092	0.378648	-0.407794	0.0742937	-0.312041	0.180451	0.200662	0.396281	-0.0977425	0.681838	-0.44833	0.0474153	-0.415382	0.0685544	-0.773079	6.42425e-05	-0.603168	0.00487221	-0.709241	0.000462429	0.00708192	0.97636	0.236525	0.315378	0.420829	0.0646448	0.202269	0.392429	-0.30766	0.186975	-0.291991	0.211598	-0.291457	0.212473	-0.105598	0.657705	-0.411129	0.0717287	-0.591359	0.00602927	-0.699637	0.000595634	-0.193057	0.414786	-0.534814	0.0151149	-0.558385	0.0105025	-0.214378	0.364084	-0.531678	0.0158352	-0.439588	0.0524561	-0.486936	0.0294499	-0.449466	0.0467888	-0.611062	0.00420608	-0.551401	0.01173	-0.543664	0.0132231	-0.87099	5.83224e-07	-0.740195	0.000190389	-0.874619	4.574e-07	-0.828928	6.2908e-06	-0.704615	0.000523019	-0.788547	3.61799e-05	-0.793943	2.92865e-05	-0.560003	0.0102334	-0.516253	0.0197899	-0.698159	0.000618759	-0.750016	0.000140016	-0.797007	2.59019e-05	-0.739703	0.000193277	-0.584449	0.00680515	-0.566164	0.00926	0.920057	9.45034e-09	0.683324	0.00089639	0.837748	4.04224e-06	0.784447	4.23153e-05	0.765108	8.49164e-05	0.741108	0.000185133	0.899968	6.59254e-08	0.692244	0.000719129	0.439774	0.0523448	0.637557	0.00249476	0.755332	0.000117875	0.784297	4.25564e-05	0.663799	0.00141616	0.392163	0.0872347	0.602701	0.00491421	0.331599	0.153219	-0.0411163	0.863351	0.225154	0.339873	0.307531	0.187168	0.365466	0.113066	-0.0641111	0.788293	0.138817	0.559441	0.38968	0.0894346	-0.146252	0.538379	0.378181	0.100155	0.449209	0.04693	-0.0270157	0.909984	0.105837	0.656977	0.302466	0.194911	0.50593	0.0228495	0.592531	0.00590525	-0.301563	0.196313	-0.0517896	0.828332	-0.380785	0.0976495	-0.466037	0.0383507	-0.421251	0.0643493	0.171685	0.469211	0.101331	0.670776	-0.102025	0.668643	0.129164	0.587318	0.312116	0.18034	0.440285	0.0520402	0.37504	0.10324	0.0276493	0.907881	0.0845864	0.722919	0.543298	0.0132973	0.391845	0.0875144	0.23815	0.311965	0.19225	0.416778	-0.150279	0.527123	0.524334	0.0176304	0.201353	0.394621	0.240158	0.307782	0.338836	0.143908	0.665607	0.0013593	0.629765	0.00292311	0.393068	0.0864434	0.851321	1.94018e-06	0.637225	0.00251188	0.580243	0.00731612	0.703942	0.000532375	-0.078493	0.742204	-0.224951	0.34032	-0.107897	0.650701	-0.28594	0.221654	0.00609701	0.979647	-0.230862	0.32744	0.054587	0.819202	0.416381	0.0678243	0.12342	0.60418	0.373773	0.104503	0.211028	0.371806	0.0826598	0.728999	0.279664	0.232409	0.162043	0.494892	0.225799	0.338455	0.445296	0.0491209	0.466676	0.038051	0.453021	0.0448686	0.7236	0.000310809	0.636662	0.00254113	0.669413	0.00124583	0.824926	7.62708e-06	0.794727	2.83856e-05	0.888243	1.71043e-07	0.465315	0.0386919	0.284343	0.224359	0.559234	0.0103606	0.671577	0.00118496	0.646866	0.00205292	0.562537	0.0098234	0.359732	0.119264	0.54308	0.0133418	0.409935	0.0726392	0.124863	0.599925	0.239014	0.31016	0.374925	0.103354	0.089685	0.706904	-0.00426699	0.985755	-0.33028	0.15496	-0.0709688	0.766222	-0.335777	0.147794	0.235112	0.318361	0.0211939	0.929329	-0.0807695	0.734981	0.0198816	0.933696	0.334586	0.149326	-0.139124	0.558565	0.0165615	0.94475	0.290344	0.214304	0.437151	0.0539321	0.661099	0.00150482	0.295221	0.206354	-0.0319231	0.893715	-0.00665303	0.977792	0.284699	0.223754	-0.0117977	0.960628	-0.0829317	0.72814	0.573065	0.00826045	-0.713477	0.000412282	0.100845	0.672271
Sobic.002G151300	black	-0.562077	0.00989681	-0.308273	0.186052	-0.0992592	0.677155	-0.429222	0.0589526	-0.811487	1.40838e-05	-0.656355	0.00167185	-0.500087	0.0247405	-0.50862	0.0220182	-0.0999084	0.675153	0.203547	0.38938	0.0433074	0.85614	-0.302703	0.194545	-0.293014	0.209927	0.441903	0.0510835	0.370879	0.107431	0.059941	0.801792	0.00355146	0.988144	0.565355	0.00938323	0.734383	0.000226949	0.345574	0.135603	0.188416	0.426305	0.11108	0.641055	-0.392009	0.0873705	-0.17064	0.471962	-0.661813	0.00148095	-0.417657	0.0669004	-0.317082	0.173138	-0.3635	0.115165	-0.0578014	0.808739	0.307633	0.187015	0.294161	0.208066	0.62936	0.00294695	0.306488	0.188746	0.176771	0.455943	0.0812145	0.733571	0.519136	0.0189963	0.386093	0.0926834	0.688436	0.000790787	0.83516	4.61455e-06	0.876945	3.8989e-07	0.458866	0.0418435	0.42294	0.0631757	0.626528	0.0031182	0.818687	1.02022e-05	0.597041	0.00544718	0.762574	9.25877e-05	0.226081	0.337836	0.537654	0.0144855	0.390707	0.0885201	0.184883	0.435188	0.0522621	0.826788	-0.0704583	0.767859	-0.387566	0.0913395	-0.0977912	0.681688	0.175964	0.458036	0.568025	0.00898121	0.270336	0.24901	-0.129419	0.586574	0.160531	0.49898	-0.356873	0.122444	-0.648511	0.00198207	-0.480787	0.0318803	-0.760448	9.94719e-05	-0.797091	2.58147e-05	-0.548098	0.0123497	-0.562816	0.00977912	-0.639213	0.00241082	0.169911	0.473885	0.0110006	0.963287	-0.209446	0.375483	-0.279511	0.232675	-0.738432	0.000200903	-0.554086	0.011245	-0.349335	0.131117	-0.0587651	0.805608	-0.486955	0.0294425	-0.67397	0.00112056	-0.805964	1.7873e-05	-0.681399	0.000939117	-0.741392	0.000183521	-0.711565	0.000434314	-0.933791	1.82305e-09	-0.174898	0.460807	-0.327948	0.158071	-0.457343	0.042616	0.0874174	0.714012	-0.323726	0.163813	-0.643556	0.00220184	-0.449437	0.0468044	-0.306259	0.189094	-0.0194214	0.935227	-0.293034	0.209896	0.456454	0.043072	0.624023	0.0032765	0.51867	0.0191228	-0.543952	0.0131648	0.0156029	0.947944	0.492852	0.0272513	0.203091	0.390468	-0.0931836	0.695983	-0.29968	0.19926	0.20534	0.385128	0.383607	0.094986	0.228068	0.333492	0.178678	0.451019	0.0782805	0.742879	0.213541	0.366004	0.38068	0.0977494	0.662321	0.00146413	0.13731	0.563754	0.102361	0.667612	0.46102	0.0407698	0.333534	0.15069	-0.216728	0.358723	-0.143822	0.545223	-0.0853352	0.72056	-0.119768	0.615001	0.258242	0.271632	0.0395343	0.868564	-0.143436	0.546314	0.218424	0.354881	0.310849	0.182211	0.320746	0.167953	0.287624	0.218824	0.163274	0.491576	0.493671	0.0269572	0.221637	0.347668	-0.0120708	0.959718	0.360127	0.118831	0.288888	0.216716	0.298187	0.201618	0.518321	0.0192182	-0.00841594	0.971909	0.332288	0.152315	-0.256724	0.27456	-0.145076	0.541684	-0.341482	0.140605	-0.0304481	0.898601	-0.476831	0.033525	-0.558412	0.0104978	-0.0865991	0.716583	-0.31169	0.180968	-0.513717	0.0205093	-0.167101	0.481335	0.342184	0.139738	0.458557	0.0419997	0.00216091	0.992786	0.197369	0.404238	0.264611	0.259565	0.125821	0.597106	0.380126	0.0982792	-0.0334511	0.888657	0.196483	0.406393	0.35847	0.120661	0.512643	0.0208202	0.609308	0.00434719	0.761336	9.65446e-05	0.752042	0.000131189	0.884076	2.34076e-07	0.773783	6.26475e-05	0.881485	2.82793e-07	0.543185	0.0133204	0.807249	1.69205e-05	0.66244	0.00146024	0.665555	0.00136092	0.546219	0.012714	0.765398	8.40752e-05	0.748931	0.000144947	0.352662	0.127238	0.207476	0.380093	-0.11452	0.630687	0.552158	0.0115917	0.704166	0.000529247	0.567519	0.00905633	0.157548	0.507093	0.475517	0.0340859	0.512512	0.0208583	-0.15797	0.505941	0.709102	0.000464161	-0.540224	0.0139343
Sobic.002G151600	magenta2	-0.292921	0.210079	0.162265	0.494293	0.346459	0.134538	0.317505	0.172535	-0.24539	0.297038	0.0631579	0.791373	0.301848	0.195871	0.0016344	0.994544	0.166462	0.483037	0.379263	0.0991085	0.443247	0.0502988	0.342116	0.139821	0.100218	0.6742	0.518232	0.0192424	0.598208	0.00533362	0.547696	0.0124269	0.378175	0.100161	0.231978	0.325043	0.588851	0.00630202	0.426529	0.0607358	0.161156	0.497287	0.191467	0.418715	-0.00838675	0.972006	0.116869	0.623646	-0.287623	0.218827	-0.164889	0.487242	-0.243183	0.30154	-0.288071	0.218077	-0.16973	0.474364	0.10325	0.664885	0.0314075	0.895422	0.204234	0.387748	-0.115685	0.627193	0.259408	0.269397	0.139258	0.558182	0.576485	0.00779881	0.740465	0.000188818	0.672941	0.00114787	0.630569	0.00287625	0.403685	0.0775474	0.212989	0.367273	0.484953	0.0302174	0.466649	0.0380637	0.0938646	0.693864	0.0150945	0.949638	0.0618515	0.7956	-0.296278	0.204658	0.156068	0.511141	-0.0318204	0.894055	-0.291375	0.212607	-0.20079	0.395973	-0.0258918	0.913715	-0.315082	0.176015	0.011415	0.961905	0.0672654	0.77812	0.136817	0.565168	-0.110832	0.641805	-0.277076	0.23694	0.0336453	0.888015	-0.0447802	0.851299	-0.403998	0.0772953	0.118733	0.618084	-0.176393	0.456924	-0.136204	0.56693	-0.0824686	0.729603	0.0703705	0.768141	0.101737	0.669527	-0.107187	0.652864	0.263212	0.262186	-0.105099	0.65923	-0.127362	0.592587	-0.37365	0.104627	-0.234964	0.318675	0.0315693	0.894886	0.453154	0.0447975	-0.197701	0.40343	-0.420445	0.0649146	-0.295115	0.206525	0.0458164	0.847896	-0.342341	0.139544	-0.237238	0.313878	-0.3435	0.138122	0.324232	0.163118	0.490619	0.0280653	0.200695	0.396202	0.324625	0.16258	0.131578	0.58029	-0.0271725	0.909464	-0.0850466	0.721468	0.287242	0.219464	0.183469	0.43877	0.251965	0.283864	0.220132	0.351036	0.086781	0.716011	0.241063	0.305906	-0.596762	0.00547464	-0.166692	0.482425	0.597393	0.00541279	0.542382	0.0134846	0.527568	0.0168209	0.238681	0.310856	-0.0817043	0.732021	0.155537	0.512597	0.530734	0.0160575	0.417833	0.066774	0.286001	0.221552	0.496969	0.0257991	0.640673	0.00233877	0.803729	1.9641e-05	0.511282	0.0212194	0.656332	0.0016727	0.827156	6.85486e-06	0.885795	2.05948e-07	0.45799	0.0422865	0.5674	0.00907407	0.62478	0.00322798	0.438377	0.0531856	0.629434	0.00294256	0.582323	0.00705964	0.51041	0.0214787	0.274708	0.241137	0.705512	0.000510766	0.4422	0.0509094	-0.0250662	0.916457	0.262752	0.26305	0.309208	0.184651	0.0396216	0.868276	-0.032539	0.891675	-0.113891	0.632578	0.412267	0.070869	0.606001	0.00462378	0.356792	0.122536	0.0795996	0.73869	0.523269	0.0179035	-0.103753	0.663344	0.217641	0.356651	0.309965	0.183523	0.348117	0.132558	0.359103	0.119959	0.173731	0.46385	0.439888	0.0522766	0.146029	0.539004	0.0213375	0.928852	0.169302	0.475494	0.550172	0.0119577	0.627531	0.00305662	0.443847	0.0499517	0.464497	0.0390813	0.153387	0.518514	0.369927	0.108407	0.572044	0.00840248	-0.0190586	0.936435	-0.0458822	0.84768	0.24942	0.28892	0.286285	0.221072	0.574288	0.0080928	0.385159	0.0935439	0.265204	0.258458	0.330491	0.154681	0.733853	0.000230563	0.671642	0.00118316	0.563527	0.00966693	0.339598	0.142951	0.123534	0.603841	0.858505	1.27704e-06	0.516625	0.019686	0.441498	0.0513213	0.547477	0.0124693	0.016355	0.945438	0.260769	0.266803	-0.0267178	0.910973	0.70289	0.000547281	0.577226	0.00770167	0.583339	0.00693697	0.1761	0.457682	0.17275	0.466419	0.13129	0.581128	0.183661	0.438281	0.0323831	0.892191	-0.228725	0.332063
Sobic.002G151800	blue	0.204228	0.387763	0.175479	0.459297	0.428105	0.0596876	0.23147	0.326132	0.237136	0.314092	0.279157	0.233292	0.5375	0.0145192	0.55823	0.0105285	-0.0374386	0.875478	-0.40359	0.0776233	-0.0993131	0.676989	0.117086	0.622998	-0.306305	0.189023	-0.0932719	0.695708	0.0637375	0.7895	-0.0546144	0.819113	0.101294	0.67089	-0.523512	0.0178411	-0.223041	0.344543	0.225734	0.338597	-0.0752487	0.752533	0.319227	0.170089	0.225154	0.339872	0.126022	0.596515	-0.0703775	0.768118	-0.338589	0.144219	0.547211	0.0125206	0.237408	0.313522	0.164876	0.487276	-0.116899	0.623559	-0.299828	0.199028	-0.125708	0.597437	-0.0548292	0.818412	0.214807	0.363102	0.247468	0.292834	0.628519	0.00299695	0.576696	0.007771	0.191309	0.419105	0.0545615	0.819285	0.0407437	0.864579	0.24877	0.290219	0.539026	0.0141891	0.455008	0.0438218	-0.573027	0.00826565	-0.0677585	0.776533	-0.225561	0.338978	-0.0351532	0.883028	-0.0792799	0.739705	-0.392168	0.0872303	-0.191362	0.418973	0.243645	0.300594	0.466503	0.0381321	0.449	0.0470451	0.564707	0.00948301	0.566909	0.00914752	0.306106	0.189326	0.313857	0.177794	0.535475	0.0149665	0.676983	0.00104371	0.0965977	0.685381	0.277558	0.236093	0.173597	0.464203	0.301713	0.19608	0.10563	0.657609	0.175621	0.458926	0.245817	0.296171	0.444109	0.0498006	-0.407518	0.0745088	0.0742004	0.755879	-0.221797	0.347311	0.068597	0.773836	0.133325	0.57523	0.329944	0.155405	0.407005	0.0749104	0.605501	0.00466686	0.801124	2.18913e-05	0.53488	0.0151001	0.371475	0.106823	0.649487	0.00194105	0.574993	0.00799755	0.647641	0.00201929	0.437356	0.0538068	0.9804	3.77659e-14	0.805336	1.83557e-05	0.809761	1.51848e-05	0.512956	0.0207292	0.602124	0.00496652	0.638093	0.00246733	0.582895	0.00699039	0.571889	0.0084242	0.525788	0.0172627	0.371969	0.106322	-0.0403228	0.865965	-0.0644462	0.78721	0.359965	0.119008	0.0642809	0.787744	0.122636	0.606496	0.0180542	0.939779	0.291958	0.211652	0.163545	0.490846	0.325257	0.161716	-0.52891	0.0164939	-0.287486	0.219056	-0.0144931	0.951642	-0.181928	0.44269	-0.110634	0.642402	0.554064	0.011249	0.401312	0.0794737	0.4154	0.0685413	0.442175	0.0509236	0.744682	0.000165729	0.17196	0.468489	0.224827	0.340593	0.169885	0.473955	0.392492	0.0869465	0.588064	0.00638962	0.147302	0.535434	0.175481	0.45929	0.275538	0.239662	0.179375	0.449225	0.333997	0.150088	0.252782	0.282254	-0.362817	0.115901	-0.688975	0.000780292	-0.422818	0.0632598	-0.437472	0.0537357	-0.58633	0.00658625	-0.689516	0.000769869	-0.870571	5.99527e-07	-0.493289	0.027094	-0.154768	0.514711	-0.453739	0.0444881	-0.267316	0.254543	0.0540203	0.82105	-0.62254	0.00337332	-0.347461	0.133338	-0.103944	0.66276	-0.429641	0.0586787	0.272438	0.245204	0.0807848	0.734932	0.0135722	0.954712	-0.28331	0.226121	-0.146608	0.537378	-0.241428	0.305153	-0.196403	0.406587	-0.35755	0.121686	-0.230195	0.32888	-0.356946	0.122362	-0.490881	0.0279689	-0.324774	0.162375	-0.214036	0.364869	-0.657177	0.00164186	-0.881533	2.81823e-07	-0.726799	0.00028355	-0.688541	0.000788734	-0.17531	0.459735	-0.15872	0.503899	-0.340367	0.14199	-0.415541	0.068438	-0.266602	0.255861	-0.0251198	0.916279	-0.0998762	0.675253	-0.576585	0.00778557	-0.838462	3.89564e-06	0.124494	0.60101	-0.182885	0.440253	-0.259004	0.27017	-0.359524	0.119494	-0.0182789	0.939031	0.352182	0.127792	0.285379	0.222602	0.187147	0.429485	0.131981	0.579122	0.453619	0.0445515	0.249446	0.288868	0.137995	0.561792	0.0133307	0.955517	-0.336339	0.147075	-0.360152	0.118802	0.719714	0.000346904
Sobic.002G152200	cyan	-0.233184	0.322461	-0.117713	0.621125	-0.270716	0.24832	0.400326	0.0802842	0.221302	0.348417	0.343324	0.138337	0.409669	0.0728436	-0.114751	0.629995	-0.224083	0.342237	0.000786866	0.997373	0.246811	0.29416	0.281429	0.22935	0.270489	0.248733	-0.322629	0.165329	-0.270708	0.248334	0.216977	0.358156	-0.0816841	0.732085	-0.488573	0.0288282	-0.389373	0.0897095	-0.550344	0.0119256	-0.601274	0.00504435	-0.604148	0.00478505	-0.0396015	0.868343	0.0848338	0.722139	0.341073	0.141113	0.122139	0.607966	-0.351303	0.128812	-0.393363	0.0861859	-0.437858	0.0535004	-0.202938	0.390832	-0.536778	0.0146775	-0.723568	0.000311095	-0.797729	2.51558e-05	-0.295582	0.205775	-0.51765	0.0194021	-0.268536	0.252298	-0.178146	0.45239	-0.454472	0.044102	-0.451311	0.045784	-0.573344	0.00822194	-0.599387	0.00522079	-0.528131	0.0166829	-0.594125	0.00573986	-0.617045	0.00375308	-0.880146	3.1132e-07	-0.73044	0.000255034	-0.831382	5.57653e-06	-0.823629	8.10993e-06	-0.777166	5.54403e-05	-0.878759	3.43468e-07	-0.818052	1.05022e-05	-0.591647	0.00599865	-0.516658	0.0196769	-0.590592	0.00611168	-0.64409	0.00217721	-0.739325	0.000195519	-0.75485	0.000119747	-0.561137	0.0100483	-0.494692	0.0265946	0.692398	0.000716351	0.384927	0.0937582	0.947297	2.45872e-10	0.758375	0.000106607	0.809636	1.52674e-05	0.688067	0.000798041	0.77878	5.22638e-05	0.700681	0.000579727	-0.0584989	0.806473	0.380057	0.0983449	0.380841	0.0975964	0.376761	0.101541	0.403273	0.077879	0.11711	0.622926	0.288019	0.218164	0.270869	0.248041	0.000379198	0.998734	0.244361	0.299132	0.292584	0.210629	0.388368	0.0906126	-0.0548774	0.818255	0.27206	0.245885	0.430773	0.0579437	-0.00723604	0.975846	0.54033	0.013912	0.523634	0.0178096	0.374525	0.103752	0.488891	0.0287086	0.531998	0.0157606	0.492166	0.0274994	0.768702	7.49788e-05	0.0392205	0.869599	0.294018	0.208297	0.00495727	0.983451	-0.358624	0.12049	-0.265646	0.257635	0.221459	0.348066	0.174816	0.461022	0.292074	0.211463	0.542672	0.013425	0.798584	2.42962e-05	0.798961	2.39255e-05	0.378132	0.100203	0.117079	0.623019	0.362747	0.115976	0.572156	0.00838676	0.614669	0.00392785	0.30904	0.184902	0.472797	0.0352695	0.11052	0.642748	0.568864	0.0088578	0.482996	0.0309896	0.462353	0.0401158	0.568375	0.0089296	0.834311	4.81704e-06	0.635936	0.00257923	0.567989	0.00898648	0.769962	7.17415e-05	0.626102	0.00314469	0.820802	9.25546e-06	0.913189	1.93414e-08	0.205258	0.385321	0.353226	0.126587	0.352119	0.127865	-0.382368	0.0961486	-0.0138777	0.953694	-0.254251	0.279372	-0.0413975	0.862425	0.307193	0.187679	-0.117012	0.62322	0.277501	0.236193	0.389946	0.0891967	0.0423595	0.859258	0.161531	0.496275	0.0499155	0.83446	0.186503	0.431101	0.41113	0.0717281	0.567437	0.0090685	0.524633	0.0175542	0.84083	3.44205e-06	0.706648	0.000495615	0.565822	0.00931194	0.856159	1.46755e-06	0.742271	0.000178612	0.707967	0.000478488	0.284154	0.224681	0.329939	0.155412	0.611609	0.00416292	0.626895	0.00309554	0.576902	0.007744	0.768138	7.64688e-05	0.608861	0.00438372	0.589664	0.00621249	0.272559	0.244986	0.132598	0.577333	0.29916	0.20008	0.28966	0.215435	-0.181867	0.442845	0.0113344	0.962173	-0.300188	0.198462	0.107101	0.653126	-0.132232	0.578393	0.383751	0.0948512	-0.139051	0.558772	-0.186784	0.430395	0.0516958	0.828638	0.0796346	0.738579	-0.297413	0.202847	-0.122629	0.606516	-0.0320805	0.893194	0.210977	0.371923	0.304262	0.192142	0.268049	0.253193	-0.227759	0.334166	-0.0644006	0.787358	-0.0362408	0.879434	-0.206029	0.3835	-0.462694	0.03995	0.594542	0.00569729	-0.800389	2.25651e-05	0.164797	0.487487
Sobic.002G152600	coral1	-0.0922707	0.698827	-0.00817174	0.972724	0.201593	0.394046	-0.428893	0.0591686	-0.495001	0.0264856	-0.497159	0.0257337	-0.415081	0.068776	-0.116414	0.625009	0.0875829	0.713493	0.114693	0.630169	-0.13626	0.566767	-0.263855	0.260979	-0.310578	0.182612	0.383398	0.095181	0.399034	0.0813562	-0.0795899	0.738721	0.0449878	0.850617	0.581375	0.00717562	0.621131	0.00346754	0.443556	0.0501198	0.503123	0.0237432	0.469272	0.0368515	-0.130244	0.584168	-0.0488483	0.837954	-0.515934	0.0198793	-0.302166	0.195377	0.111163	0.640803	0.0802927	0.736492	0.301774	0.195986	0.27686	0.237323	0.472358	0.0354636	0.78199	4.64076e-05	0.649087	0.00195779	0.363475	0.115192	0.361823	0.116977	0.404615	0.0768019	0.436666	0.0542296	0.675077	0.0010918	0.734723	0.000224653	0.82887	6.30863e-06	0.691275	0.000736817	0.580794	0.00724735	0.778884	5.20635e-05	0.693984	0.000688279	0.79136	3.24289e-05	0.739533	0.000194279	0.575488	0.00793116	0.788352	3.64536e-05	0.647782	0.00201319	0.63324	0.00272508	0.55585	0.0109353	0.423328	0.0629085	0.200482	0.396714	0.360726	0.118173	0.513438	0.0205898	0.731369	0.000248165	0.588381	0.00635417	0.286779	0.220241	0.406835	0.0750436	-0.420709	0.0647291	-0.328825	0.156896	-0.796004	2.69704e-05	-0.726005	0.000290117	-0.860031	1.16513e-06	-0.67022	0.00122283	-0.582192	0.00707554	-0.649479	0.00194139	0.345052	0.136234	-0.0415084	0.86206	-0.164637	0.487916	-0.115947	0.626407	-0.436573	0.0542865	-0.148069	0.533286	-0.0789665	0.7407	-0.0156221	0.94788	-0.163876	0.489958	-0.473457	0.0349796	-0.540012	0.0139792	-0.46907	0.0369437	-0.241648	0.304698	-0.468708	0.0371096	-0.661237	0.00150019	0.0214591	0.928447	-0.389811	0.0893172	-0.424113	0.0623703	-0.29078	0.213585	-0.554704	0.0111358	-0.642935	0.00223072	-0.40346	0.0777286	-0.583314	0.00693997	-0.112223	0.637604	-0.404309	0.0770462	-0.00451093	0.984941	0.450678	0.046127	0.366532	0.11194	-0.46761	0.0376159	-0.094894	0.690665	-0.081386	0.733028	-0.342424	0.139443	-0.685488	0.000850308	-0.719249	0.000351447	-0.212919	0.367436	0.037392	0.875632	-0.175102	0.460275	-0.199037	0.400197	-0.400398	0.0802252	0.0236611	0.921126	-0.13807	0.561576	0.231751	0.32553	-0.201625	0.393969	-0.207426	0.380211	-0.0653531	0.784283	-0.172163	0.467957	-0.597155	0.00543603	-0.303426	0.193428	-0.343504	0.138118	-0.380818	0.097618	-0.142426	0.549172	-0.496229	0.0260556	-0.666005	0.00134704	-0.154635	0.515076	-0.270224	0.249215	-0.28392	0.225079	0.303154	0.193848	0.0221998	0.925984	0.329964	0.155379	0.0577536	0.808894	-0.2498	0.288163	0.208151	0.37851	0.00599188	0.979998	-0.142155	0.549939	0.194389	0.411512	-0.109319	0.646385	0.223663	0.343166	-0.292258	0.21116	-0.344499	0.136905	-0.556623	0.0108017	-0.380428	0.0979902	-0.672232	0.00116702	-0.672467	0.00116064	-0.258365	0.271397	-0.685374	0.0008527	-0.673442	0.00113452	-0.428363	0.0595172	0.140556	0.554483	0.038685	0.871365	-0.337655	0.145401	-0.254435	0.279011	-0.248041	0.291681	-0.542826	0.0133935	-0.284685	0.223778	-0.468177	0.0373536	-0.125664	0.597568	0.0329759	0.890229	-0.0248628	0.917133	0.210383	0.373302	0.656472	0.00166755	0.306014	0.189465	0.541752	0.0136147	0.253037	0.281753	0.434214	0.055752	0.00398589	0.986694	0.474153	0.0346754	0.366336	0.112147	0.37102	0.107287	0.357263	0.122007	0.610048	0.00428716	0.520838	0.0185403	0.40621	0.0755356	0.167642	0.479896	-0.00385689	0.987124	0.208207	0.378379	0.587425	0.00646153	0.434213	0.0557528	0.366026	0.112474	0.470027	0.0365082	0.737717	0.000205307	-0.381606	0.0968689	0.759602	0.000102332	-0.351648	0.12841
Sobic.002G152700	black	-0.228464	0.332631	-0.259041	0.2701	-0.29588	0.205296	-0.523277	0.0179015	-0.540568	0.0138619	-0.627695	0.00304665	-0.805752	1.80349e-05	-0.587345	0.00647058	-0.0219658	0.926762	0.203085	0.390483	-0.163214	0.491737	-0.435231	0.0551166	-0.119695	0.61522	0.311908	0.180647	0.0616523	0.796245	-0.123268	0.604628	-0.0595465	0.803072	0.63546	0.00260454	0.443387	0.0502177	0.199369	0.399393	0.254394	0.279091	-0.0209385	0.930179	-0.249594	0.288573	-0.164343	0.488704	-0.271291	0.247276	0.0635966	0.789955	-0.262445	0.263629	-0.0582917	0.807146	0.0997957	0.675501	0.370633	0.107683	0.537912	0.0144294	0.575349	0.00794978	0.491883	0.0276022	0.0170473	0.943132	0.0867704	0.716045	-0.0971359	0.683714	-0.312123	0.180331	0.17333	0.464898	0.381068	0.09738	0.474346	0.0345916	0.228214	0.333174	-0.0124701	0.958386	0.0760502	0.749977	0.928647	3.50737e-09	0.64351	0.00220397	0.734632	0.000225269	0.486207	0.0297303	0.504222	0.02339	0.680153	0.000967704	0.542808	0.0133974	0.20688	0.381495	-0.0973815	0.682955	-0.213407	0.366312	-0.196496	0.406361	-0.0580713	0.807862	0.312296	0.180076	0.26641	0.256217	-0.0857049	0.719396	-0.136681	0.565557	-0.527315	0.016883	-0.61844	0.00365345	-0.629504	0.00293844	-0.760296	9.99812e-05	-0.656276	0.00167475	-0.492812	0.0272658	-0.713151	0.000415963	-0.779796	5.03449e-05	0.224191	0.341997	-0.2441	0.299664	-0.145233	0.541244	-0.380316	0.0980969	-0.511485	0.0211597	-0.484085	0.030558	-0.611615	0.00416241	-0.561908	0.0099239	-0.63925	0.00240896	-0.574594	0.00805135	-0.586862	0.00652544	-0.858385	1.28623e-06	-0.603579	0.00483555	-0.782862	4.49177e-05	-0.772467	6.56606e-05	-0.723823	0.00030884	-0.919709	9.81457e-09	-0.893984	1.08736e-07	-0.288068	0.218083	-0.565888	0.00930193	-0.83256	5.25947e-06	-0.726815	0.000283418	-0.752189	0.000130568	-0.352188	0.127785	-0.510794	0.0213642	0.347297	0.133534	0.427301	0.0602207	0.110874	0.641677	-0.223942	0.342547	-0.0821408	0.73064	0.0825397	0.729379	-0.265983	0.25701	-0.343349	0.138308	-0.535703	0.0149156	0.289701	0.215367	0.231704	0.325631	-0.140882	0.553553	-0.178352	0.45186	-0.170257	0.472972	-0.486721	0.0295324	-0.247624	0.292519	-0.054037	0.820995	-0.441368	0.0513983	-0.587254	0.00648088	-0.208243	0.378296	-0.27723	0.23667	-0.58718	0.00648928	-0.701289	0.000570645	-0.733527	0.000232808	-0.525497	0.0173357	-0.345745	0.135397	-0.473792	0.0348328	-0.477753	0.033136	0.000346847	0.998842	-0.0102854	0.965672	0.352204	0.127767	0.70115	0.000572712	0.329632	0.15582	0.586787	0.00653395	0.54154	0.0136586	0.353501	0.126271	0.749694	0.000141466	0.241857	0.304267	0.115297	0.628356	0.512992	0.0207187	0.152064	0.522171	0.0114911	0.961651	0.228936	0.331605	-0.00898334	0.970016	-0.321178	0.167348	0.0144314	0.951848	-0.704552	0.000523886	-0.614544	0.00393723	-0.340394	0.141957	-0.282706	0.227155	-0.378289	0.10005	-0.229101	0.331247	-0.059627	0.80281	0.146761	0.536949	-0.217799	0.356292	-0.0200268	0.933213	0.200242	0.397292	0.0425441	0.858651	0.0295158	0.901691	0.199265	0.399646	0.522544	0.0180916	0.476914	0.0334896	0.49486	0.0265352	0.0959757	0.687308	0.291479	0.212436	0.501554	0.0242545	0.694023	0.0006876	0.35275	0.127135	0.364448	0.11415	0.193288	0.414218	0.695482	0.000662609	0.842897	3.08456e-06	0.0201215	0.932897	0.157481	0.507276	0.512978	0.0207228	0.42259	0.0634173	0.0466869	0.845039	-0.280056	0.231728	-0.45662	0.0429867	-0.061304	0.797373	0.169276	0.475565	-0.101077	0.671555	-0.185346	0.434018	0.186292	0.431633	0.262693	0.263161	-0.19176	0.417989	0.837109	4.17753e-06	-0.632109	0.00278826
Sobic.002G152800	darkolivegreen	-0.457331	0.0426223	-0.286535	0.220652	-0.252545	0.282721	-0.441143	0.0515309	-0.679967	0.000972015	-0.583446	0.00692417	-0.633596	0.00270546	-0.603962	0.00480149	0.0771341	0.746525	0.401568	0.0792637	0.145688	0.539963	-0.242508	0.302926	0.0283683	0.905496	0.413957	0.0696061	0.268231	0.252858	0.0653983	0.784138	-0.0340026	0.886832	0.758972	0.000104509	0.670419	0.00121721	0.225007	0.340196	0.2668	0.255496	0.00380055	0.987312	-0.420799	0.0646661	-0.279445	0.232791	-0.46169	0.0404398	-0.0937892	0.694098	-0.553641	0.0113243	-0.377454	0.100863	-0.176777	0.455928	0.21368	0.365684	0.376608	0.101691	0.501685	0.0242115	0.273897	0.242585	-0.0582595	0.80725	-0.0512518	0.830089	0.0612889	0.797422	-0.0807854	0.73493	0.407841	0.0742566	0.524799	0.0175119	0.558913	0.0104141	0.135619	0.568612	0.0136643	0.954405	0.162339	0.494092	0.931908	2.33016e-09	0.526554	0.0170714	0.728416	0.000270565	0.293216	0.209599	0.516363	0.0197592	0.578335	0.00755803	0.317913	0.171953	-0.0278898	0.907083	-0.298275	0.201478	-0.468378	0.0372613	-0.300783	0.197532	-0.115505	0.627732	0.278757	0.233991	0.0415191	0.862025	-0.352298	0.127658	-0.247541	0.292687	-0.441033	0.0515963	-0.71845	0.000359379	-0.489344	0.0285389	-0.759222	0.000103641	-0.648493	0.00198286	-0.576528	0.00779315	-0.64465	0.00215165	-0.78782	3.72086e-05	0.195923	0.407758	-0.212304	0.368853	-0.186643	0.430751	-0.405452	0.076135	-0.690503	0.000751178	-0.687985	0.000799652	-0.645558	0.0021107	-0.506489	0.0226746	-0.810476	1.47197e-05	-0.802984	2.02633e-05	-0.80365	1.97067e-05	-0.898974	7.17891e-08	-0.831045	5.67036e-06	-0.848981	2.21296e-06	-0.902361	5.34926e-08	-0.68524	0.000855494	-0.726105	0.000289286	-0.85304	1.75895e-06	-0.183868	0.437757	-0.504967	0.023153	-0.781956	4.64665e-05	-0.712868	0.000419186	-0.592794	0.00587768	-0.208824	0.376935	-0.31317	0.178795	0.450781	0.046071	0.525491	0.0173373	0.189904	0.422595	-0.377653	0.100669	-0.0364283	0.878814	0.409971	0.0726115	0.0207848	0.93069	-0.107071	0.653217	-0.367427	0.111001	0.443029	0.0504254	0.473514	0.0349547	0.23116	0.3268	0.184285	0.436699	0.136444	0.566237	-0.223272	0.344031	0.00863853	0.971166	0.217452	0.35708	-0.25076	0.286251	-0.391099	0.0881726	0.198238	0.402129	0.0489962	0.83747	-0.278746	0.23401	-0.403928	0.0773517	-0.41961	0.0655047	-0.298206	0.201588	-0.0340008	0.886839	-0.177719	0.453493	-0.267194	0.254768	-0.0343126	0.885807	0.169264	0.475595	0.535111	0.0150482	0.639179	0.0024125	0.361597	0.117223	0.596186	0.00553169	0.458759	0.0418978	0.338299	0.144585	0.699373	0.000599701	0.410004	0.0725866	0.255661	0.276621	0.566203	0.00925406	0.0783543	0.742644	0.0985794	0.679253	0.213476	0.366153	0.0607207	0.799264	-0.172167	0.467946	0.220408	0.350417	-0.544179	0.0131191	-0.45452	0.0440769	-0.190506	0.421097	-0.1107	0.642203	-0.348826	0.131717	-0.113611	0.63342	0.233367	0.322072	0.489662	0.02842	0.104194	0.661995	0.250818	0.286137	0.370228	0.108098	0.256635	0.274732	0.38405	0.0945724	0.354533	0.125092	0.601416	0.00503128	0.687445	0.000810395	0.731204	0.000249368	0.43352	0.0561888	0.502403	0.0239765	0.694805	0.000674112	0.874762	4.52977e-07	0.691574	0.000731331	0.65381	0.00176769	0.35674	0.122593	0.827593	6.71205e-06	0.935655	1.41964e-09	0.325184	0.161815	0.33393	0.150176	0.60186	0.00499059	0.639198	0.00241155	0.1461	0.538806	-0.216068	0.360222	-0.400413	0.080213	0.154474	0.51552	0.30183	0.195898	0.0273309	0.908938	-0.199046	0.400174	0.139584	0.55725	0.211233	0.37133	0.0739344	0.756729	0.736869	0.000210635	-0.815908	1.15727e-05
Sobic.002G152900	cyan	-0.291159	0.212962	-0.225258	0.339643	-0.253657	0.280536	0.293668	0.208866	0.15676	0.509246	0.268252	0.25282	0.469442	0.0367737	0.00326533	0.989099	-0.358233	0.120924	-0.286745	0.220299	0.068168	0.775216	0.150908	0.525376	0.00147667	0.99507	-0.515291	0.0200603	-0.376168	0.102124	0.00852243	0.971554	-0.22318	0.344236	-0.722091	0.000324421	-0.535304	0.0150048	-0.59586	0.00556426	-0.713945	0.00040704	-0.546993	0.0125629	-0.118732	0.618086	0.00912009	0.96956	0.168597	0.477363	-0.16007	0.50023	-0.157466	0.507316	-0.35273	0.127158	-0.425931	0.0611378	-0.285613	0.222206	-0.719413	0.000349844	-0.767906	7.70905e-05	-0.832569	5.2572e-06	-0.334544	0.149381	-0.549009	0.0121762	-0.0522245	0.826911	-0.032993	0.890173	-0.420863	0.0646209	-0.461144	0.0407087	-0.465107	0.0387904	-0.481693	0.0315127	-0.386505	0.0923058	-0.365781	0.112732	-0.7511	0.000135231	-0.834748	4.71199e-06	-0.682618	0.000911875	-0.758197	0.000107238	-0.824619	7.73896e-06	-0.934741	1.60642e-09	-0.918321	1.13922e-08	-0.70562	0.000509308	-0.469882	0.0365737	-0.382827	0.0957165	-0.408537	0.0737165	-0.372183	0.106105	-0.525371	0.0173675	-0.573242	0.00823608	-0.290699	0.213719	-0.163884	0.489936	0.794355	2.88096e-05	0.577449	0.00767254	0.950034	1.53697e-10	0.851445	1.92655e-06	0.736495	0.000213028	0.699979	0.000590385	0.81911	1.00063e-05	0.739732	0.000193105	-0.14357	0.545933	0.373231	0.105047	0.294958	0.206778	0.472526	0.0353892	0.427442	0.0601267	0.214391	0.364054	0.422925	0.0631859	0.39719	0.082904	0.327565	0.158587	0.488387	0.0288983	0.319736	0.169371	0.500471	0.0246126	0.0962005	0.686611	0.412687	0.0705537	0.518126	0.0192715	0.307487	0.187235	0.721253	0.000332206	0.770003	7.16389e-05	0.557517	0.010649	0.684255	0.000876308	0.736725	0.000211554	0.779355	5.11694e-05	0.93944	8.34241e-10	0.255737	0.276474	0.327903	0.158132	0.0324989	0.891808	-0.240756	0.306542	-0.002689	0.991023	0.355455	0.124044	0.373875	0.104401	0.254989	0.277929	0.598827	0.00527416	0.670279	0.00122116	0.847744	2.37027e-06	0.280877	0.230304	0.11506	0.629065	0.277084	0.236928	0.47961	0.0323627	0.550785	0.0118438	0.577488	0.00766743	0.59568	0.00558224	0.243062	0.301789	0.758617	0.000105753	0.665755	0.00135474	0.440599	0.0518532	0.483885	0.0306368	0.779154	5.15505e-05	0.676347	0.00105955	0.714092	0.000405402	0.760602	9.89581e-05	0.665121	0.00137441	0.841646	3.29681e-06	0.835926	4.43826e-06	0.314993	0.176144	0.258839	0.270487	0.0396637	0.868138	-0.706891	0.000492421	-0.338453	0.144391	-0.528333	0.0166337	-0.359056	0.120011	-0.0546611	0.81896	-0.430623	0.0580407	-0.0270157	0.909984	0.12614	0.596169	-0.210661	0.372656	-0.0630687	0.791662	-0.0433689	0.855938	-0.181054	0.444923	0.100813	0.672367	0.327038	0.159297	0.189266	0.424182	0.77248	6.56284e-05	0.578465	0.00754128	0.429926	0.0584932	0.638149	0.00246448	0.546507	0.0126577	0.557979	0.0105707	0.149772	0.528536	0.0887598	0.709801	0.396167	0.0837722	0.408115	0.0740435	0.426793	0.0605597	0.579197	0.00744797	0.451153	0.0458695	0.319991	0.169012	-0.0673026	0.778001	-0.212177	0.369147	0.00488607	0.983689	0.2698	0.249986	-0.117057	0.623085	-0.00519421	0.982661	-0.354034	0.125661	-0.0693903	0.771287	-0.130758	0.582673	0.26012	0.268039	-0.30382	0.19282	-0.47081	0.0361545	0.00150609	0.994972	-0.00182239	0.993916	-0.401922	0.0789748	-0.294919	0.206842	0.163811	0.490132	0.439349	0.0525995	0.566851	0.00915623	0.290377	0.21425	-0.142257	0.549651	0.136141	0.567109	0.091367	0.701647	-0.0815104	0.732635	-0.358824	0.120268	0.376784	0.101519	-0.858548	1.27381e-06	0.455749	0.0434363
Sobic.002G153000	darkseagreen	0.187682	0.428142	0.101157	0.67131	-0.133851	0.573708	0.467068	0.0378678	0.599888	0.00517347	0.533416	0.0154327	0.485329	0.0300704	0.184103	0.437162	-0.225985	0.338045	-0.188695	0.425608	-0.0181024	0.939618	0.267294	0.254583	0.227257	0.335262	-0.526032	0.0172015	-0.429675	0.0586563	0.0497694	0.834938	-0.069552	0.770768	-0.692146	0.000720908	-0.715885	0.000385891	-0.664769	0.00138541	-0.532126	0.0157307	-0.498175	0.0253854	0.262042	0.264391	0.283495	0.225804	0.641556	0.00229608	0.301432	0.196519	0.0793449	0.739498	0.0433752	0.855917	-0.0999633	0.674984	-0.204153	0.38794	-0.459877	0.0413371	-0.730618	0.000253702	-0.603402	0.00485133	-0.161683	0.495865	-0.34218	0.139743	-0.539086	0.0141762	-0.288721	0.216995	-0.707932	0.000478932	-0.721622	0.000328757	-0.772885	6.46897e-05	-0.478575	0.0327919	-0.544726	0.0130096	-0.637622	0.00249139	-0.872617	5.23511e-07	-0.890382	1.44896e-07	-0.924264	5.90121e-09	-0.695161	0.000668032	-0.863043	9.69023e-07	-0.744065	0.000168948	-0.648221	0.00199441	-0.511506	0.0211532	-0.256798	0.274417	-0.0623235	0.794072	-0.333159	0.151177	-0.511519	0.0211496	-0.775125	5.96975e-05	-0.559163	0.0103723	-0.222603	0.345517	-0.337166	0.146021	0.785751	4.02735e-05	0.827326	6.7989e-06	0.819613	9.77795e-06	0.946064	3.01424e-10	0.937553	1.09195e-09	0.817816	1.06159e-05	0.905898	3.88909e-08	0.862177	1.02222e-06	0.139957	0.556188	0.426863	0.0605126	0.582529	0.00703454	0.667794	0.00129307	0.855886	1.49125e-06	0.609941	0.00429581	0.631968	0.0027962	0.345719	0.135428	0.365958	0.112546	0.604962	0.00471369	0.708903	0.000466637	0.703065	0.000544776	0.446634	0.0483633	0.609682	0.00431677	0.819098	1.00118e-05	0.144252	0.544007	0.528916	0.0164923	0.659596	0.00155615	0.0236277	0.921237	0.325111	0.161914	0.632651	0.00275784	0.649669	0.00193347	0.625803	0.00316334	-0.125665	0.597565	0.154727	0.514824	-0.484312	0.0304686	-0.648028	0.00200268	-0.499307	0.025002	0.412454	0.0707285	0.0764688	0.748643	-0.340717	0.141555	0.00426765	0.985753	0.272088	0.245835	0.483468	0.030802	0.0454412	0.849128	-0.269766	0.250049	-0.0988631	0.678377	0.209822	0.374607	0.179424	0.449099	0.0905438	0.704218	-0.023969	0.920103	-0.396552	0.083445	0.319789	0.169296	0.200352	0.397027	-0.0884252	0.71085	0.0639413	0.788841	0.547923	0.0123833	0.514849	0.0201856	0.349249	0.131218	0.621593	0.00343639	0.277903	0.235486	0.380348	0.098067	0.560846	0.0100954	-0.0746499	0.754444	-0.256339	0.275306	-0.272405	0.245264	-0.438279	0.0532452	-0.145183	0.541385	-0.466196	0.038276	-0.14684	0.536729	0.186183	0.431908	-0.242166	0.30363	0.0168204	0.943888	-0.0213088	0.928947	-0.263523	0.261602	0.18226	0.441844	-0.0507058	0.831874	0.173575	0.464259	0.312347	0.180002	0.445704	0.0488887	0.229849	0.329627	0.748745	0.000145807	0.709056	0.000464733	0.480725	0.0319055	0.658285	0.00160213	0.772853	6.47636e-05	0.629322	0.00294921	0.0684691	0.774248	-0.125046	0.599386	0.307889	0.186629	0.270692	0.248364	0.218515	0.354675	0.247802	0.292161	-0.004435	0.985195	0.261581	0.265262	0.0345079	0.885161	-0.231046	0.327045	-0.204419	0.38731	-0.135362	0.56935	-0.392888	0.0866005	-0.447629	0.0478054	-0.760998	9.76516e-05	-0.500643	0.0245554	-0.704521	0.00052432	-0.114336	0.631241	-0.501447	0.0242896	-0.531897	0.0157842	-0.335436	0.148232	-0.101586	0.669992	-0.518593	0.019144	-0.437879	0.0534877	-0.0313605	0.895578	0.22743	0.334882	0.515749	0.0199311	-0.0723976	0.761644	-0.381689	0.0967903	-0.234655	0.31933	0.162366	0.49402	-0.205311	0.385197	-0.314649	0.176643	0.385115	0.0935841	-0.895199	9.84663e-08	0.483494	0.0307918
Sobic.002G153100	indianred1	0.574774	0.00802708	0.330041	0.155277	0.489565	0.0284562	-0.0850911	0.721328	0.178922	0.450392	-0.0499498	0.834348	-0.0964775	0.685753	0.412511	0.0706856	0.100725	0.672639	-0.292381	0.210961	-0.42315	0.0630313	-0.1975	0.40392	-0.426931	0.060467	0.249072	0.289615	0.163922	0.489833	-0.181579	0.443581	0.255937	0.276085	-0.00917231	0.969385	0.0467388	0.844869	0.634423	0.00266024	0.430925	0.0578457	0.62037	0.00351928	0.452522	0.0451344	0.256433	0.275124	-0.0143774	0.952028	-0.000554002	0.99815	0.844113	2.8897e-06	0.750612	0.000137368	0.719815	0.000345917	0.359239	0.119809	0.474523	0.0345149	0.581991	0.00710004	0.776062	5.77097e-05	0.526351	0.0171219	0.761806	9.50243e-05	0.480956	0.0318116	0.343079	0.138637	0.297123	0.203309	0.347964	0.132739	0.375597	0.102688	0.705554	0.000510204	0.750616	0.000137349	0.614704	0.00392521	0.127748	0.591457	0.687711	0.000805078	0.348572	0.132019	0.689909	0.000762387	0.522486	0.0181066	0.46102	0.0407699	0.708175	0.000475828	0.920207	9.29749e-09	0.922401	7.29332e-09	0.840016	3.59252e-06	0.830671	5.77576e-06	0.777925	5.39255e-05	0.679707	0.000978091	0.896463	8.87049e-08	0.879678	3.21862e-07	0.779922	5.01108e-05	-0.596064	0.00554389	-0.178193	0.452268	-0.664626	0.0013899	-0.41502	0.068821	-0.478419	0.0328568	-0.257945	0.272203	-0.464654	0.0390063	-0.148868	0.531056	-0.20554	0.384654	-0.167433	0.480454	-0.342144	0.139788	-0.281294	0.229585	-0.0900907	0.705635	0.304028	0.192501	0.0476842	0.841769	0.230551	0.32811	0.548453	0.012282	0.26843	0.252493	0.25715	0.273736	0.192585	0.41595	0.565681	0.00933339	0.247789	0.292188	0.0452363	0.849801	0.541436	0.0136803	-0.0262729	0.91245	0.0759376	0.750336	0.00698921	0.97667	-0.0286843	0.904448	-0.0922604	0.698859	-0.122407	0.607174	-0.330886	0.154158	0.102099	0.668415	-0.13784	0.562235	-0.0716849	0.763926	0.0562864	0.813667	0.272011	0.245974	-0.12964	0.585929	-0.229027	0.331407	-0.390304	0.0888775	-0.377493	0.100825	-0.484086	0.0305575	-0.465938	0.0383976	-0.776624	5.65441e-05	-0.534346	0.0152207	-0.531064	0.0159794	-0.82097	9.18383e-06	-0.752223	0.000130424	-0.150615	0.52619	-0.222663	0.345384	0.0350014	0.88353	-0.275121	0.240402	0.0560748	0.814355	-0.463402	0.0396069	-0.339436	0.143154	-0.683981	0.000882176	-0.427198	0.0602891	-0.283373	0.226013	-0.589048	0.00628023	-0.541067	0.0137573	-0.570653	0.00859929	-0.567376	0.00907755	0.217711	0.356492	-0.00669319	0.977658	-0.399275	0.0811552	0.04007	0.866798	-0.0805733	0.735602	0.0886285	0.710213	-0.0670751	0.778733	-0.474541	0.0345069	-0.299763	0.19913	-0.460916	0.0408212	-0.21288	0.367525	-0.162184	0.494512	-0.0629543	0.792032	0.105932	0.656687	-0.356695	0.122644	-0.382902	0.095646	-0.434196	0.0557634	-0.638822	0.0024304	-0.459074	0.0417392	-0.516975	0.0195888	-0.373186	0.105093	-0.831348	5.586e-06	-0.528791	0.0165226	-0.666765	0.00132389	-0.488871	0.0287161	-0.598246	0.00532994	-0.758535	0.000106042	-0.766376	8.12897e-05	-0.819942	9.63097e-06	-0.779142	5.15725e-05	-0.744461	0.000166873	-0.894807	1.01684e-07	-0.709197	0.000462969	-0.608777	0.00439065	-0.720882	0.000335698	-0.573668	0.00817753	-0.185784	0.432913	-0.381533	0.0969382	-0.17786	0.453128	-0.372018	0.106272	-0.0831601	0.727419	-0.277972	0.235366	-0.279779	0.232209	-0.371741	0.106553	-0.0710424	0.765986	-0.208967	0.376601	0.107817	0.650947	-0.191516	0.418592	-0.231407	0.326269	-0.0266169	0.911308	-0.261085	0.266202	-0.139179	0.558407	0.171607	0.469418	0.264201	0.260331	0.213803	0.365402	0.291	0.213223	0.359839	0.119146	-0.820314	9.46689e-06	0.46172	0.0404254	0.415233	0.0686643
Sobic.002G153400	darkseagreen	0.0159331	0.946844	0.273663	0.243004	0.0684719	0.774239	0.675342	0.00108499	0.396809	0.0832263	0.472651	0.0353342	0.476125	0.0338256	-0.0125918	0.957981	-0.18638	0.431411	0.208446	0.377821	0.202186	0.392628	0.430612	0.058048	0.311822	0.180774	-0.0293061	0.902386	0.0317752	0.894204	0.522934	0.0179902	0.303997	0.192549	-0.357589	0.121642	-0.188195	0.426859	-0.402309	0.07866	-0.350294	0.12999	-0.456256	0.0431743	0.364412	0.114188	0.562285	0.00986366	0.572838	0.00829189	0.383037	0.0955195	-0.100789	0.672442	-0.0690917	0.772246	-0.0347834	0.88425	0.108351	0.649324	-0.160671	0.498601	-0.371158	0.107146	-0.489625	0.0284341	0.205325	0.385162	-0.140041	0.555949	-0.378383	0.0999589	0.133573	0.574511	-0.268659	0.252073	-0.166845	0.482018	-0.396431	0.0835475	-0.175126	0.460214	-0.230956	0.327239	-0.33886	0.143878	-0.604916	0.00471772	-0.793868	2.9374e-05	-0.837087	4.18225e-06	-0.918304	1.14135e-08	-0.711572	0.000434223	-0.579081	0.00746265	-0.716579	0.000378557	-0.636844	0.00253164	-0.26197	0.264527	-0.343249	0.13843	-0.474826	0.0343833	-0.64325	0.00221605	-0.749914	0.000140474	-0.614397	0.00394831	-0.520828	0.0185428	-0.463404	0.0396061	0.743126	0.000173947	0.529286	0.0164031	0.744626	0.000166017	0.675186	0.001089	0.754404	0.000121507	0.775337	5.92427e-05	0.91432	1.72599e-08	0.861261	1.08119e-06	0.426175	0.0609731	0.791276	3.25367e-05	0.77436	6.13623e-05	0.736156	0.000215208	0.687863	0.000802075	0.55565	0.0109702	0.740587	0.000188118	0.663389	0.00142936	0.0276394	0.907914	0.153078	0.519367	0.476657	0.033599	0.622278	0.00339066	0.0922734	0.698819	0.264694	0.259408	0.422095	0.0637608	0.128366	0.589647	0.626373	0.00312783	0.584756	0.00676898	-0.0732741	0.75884	0.0388366	0.870865	0.270127	0.24939	0.37065	0.107665	0.564161	0.00956775	-0.375307	0.102975	-0.00473433	0.984196	-0.534377	0.0152137	-0.703779	0.000534666	-0.522288	0.0181583	-0.180202	0.447102	-0.251734	0.284322	-0.155278	0.51331	0.0687597	0.773313	0.372225	0.106062	0.326648	0.159824	-0.0271158	0.909652	-0.286961	0.219935	0.0672812	0.77807	0.432952	0.0565483	0.181735	0.443183	0.206202	0.383092	0.199947	0.398	-0.01235	0.958787	0.542073	0.0135484	0.409421	0.073034	0.330255	0.154993	0.587517	0.00645117	0.688171	0.000795983	0.80662	1.73811e-05	0.51399	0.0204308	0.914266	1.73557e-08	0.66179	0.0014817	0.573779	0.00816223	0.798334	2.45448e-05	-0.0178046	0.94061	0.000814863	0.99728	-0.0534702	0.822844	-0.170932	0.471192	0.271662	0.246605	0.0135105	0.954917	0.189698	0.423105	0.438282	0.053243	0.0320757	0.893209	0.532497	0.0156445	0.503277	0.0236932	0.243256	0.30139	0.504358	0.0233466	0.514316	0.0203374	0.270154	0.24934	0.646172	0.0020834	0.666197	0.00134115	0.561555	0.00998076	0.884373	2.28977e-07	0.749136	0.000144007	0.904901	4.26017e-08	0.779687	5.05478e-05	0.873153	5.05038e-07	0.891402	1.33722e-07	0.615006	0.00390269	0.391615	0.087717	0.616006	0.00382871	0.698937	0.000606488	0.423644	0.0626914	0.45826	0.0421497	0.299274	0.1999	0.285565	0.222287	0.248789	0.290182	0.0982039	0.680412	0.120718	0.612178	0.293347	0.209385	0.012142	0.95948	-0.229933	0.329445	-0.480054	0.0321803	0.0297666	0.900859	-0.312766	0.179388	0.351561	0.128512	-0.0175989	0.941295	-0.193956	0.412576	0.313237	0.178698	0.496065	0.0261127	0.051772	0.828389	0.177116	0.455051	0.0237991	0.920667	0.433066	0.0564763	0.515932	0.0198798	0.478338	0.0328908	0.16824	0.47831	0.172534	0.466982	0.473443	0.0349856	0.07932	0.739577	0.0351266	0.883116	0.514872	0.0201792	-0.679195	0.000990155	0.128774	0.588455
Sobic.002G153500	oldlace	0.512505	0.0208603	0.224191	0.341997	0.318667	0.170882	0.159469	0.501862	0.527158	0.0169219	0.369508	0.108839	0.456917	0.042834	0.625489	0.00318307	-0.0173891	0.941994	-0.48259	0.0311518	-0.254867	0.278168	0.0996099	0.676073	-0.192988	0.414958	-0.394737	0.0849968	-0.207342	0.380408	-0.255321	0.277283	-0.0733742	0.75852	-0.567133	0.00911387	-0.533178	0.0154873	-0.0587621	0.805618	-0.0651069	0.785078	0.259035	0.270112	0.318239	0.17149	0.144025	0.544648	0.211872	0.369852	-0.0818239	0.731643	0.656463	0.0016679	0.434239	0.0557367	0.260834	0.26668	-0.166752	0.482265	-0.284053	0.224853	-0.265344	0.258197	-0.014137	0.952829	0.0681847	0.775162	0.159918	0.500641	0.215412	0.361719	0.209106	0.376278	-0.186377	0.431418	-0.316593	0.173839	-0.249222	0.289315	0.108412	0.649138	0.197605	0.403663	0.144697	0.542753	-0.673549	0.00113167	-0.158553	0.504354	-0.369528	0.108818	0.104886	0.659879	-0.157894	0.506148	-0.322252	0.165853	0.0126274	0.957862	0.358169	0.120996	0.51661	0.0196902	0.68142	0.000938644	0.554071	0.0112477	0.463702	0.0394626	0.102768	0.666363	0.254441	0.278999	0.59735	0.00541692	0.514101	0.0203991	0.244418	0.299016	0.640546	0.002345	0.179142	0.449826	0.525514	0.0173314	0.31655	0.1739	0.264105	0.260509	0.366724	0.111738	0.486314	0.0296889	-0.193596	0.413459	0.0496804	0.835229	-0.00855213	0.971455	0.288046	0.218119	0.496366	0.0260078	0.62156	0.00343863	0.528089	0.0166933	0.431987	0.0571631	0.859843	1.17843e-06	0.726151	0.000288899	0.620029	0.00354267	0.689754	0.000765324	0.847171	2.44644e-06	0.803548	1.97908e-05	0.73361	0.000232234	0.740186	0.000190443	0.557682	0.010621	0.718568	0.000358198	0.247626	0.292516	0.460694	0.0409308	0.656344	0.00167226	0.664228	0.00140251	0.416042	0.0680719	0.3267	0.159754	0.233315	0.322182	-0.305187	0.190725	-0.207737	0.37948	0.0773712	0.74577	0.379386	0.0989903	0.206032	0.383491	-0.377518	0.100801	-0.0589645	0.804961	-0.129494	0.586354	0.19691	0.405353	-0.464803	0.0389351	-0.384689	0.0939787	-0.285891	0.221737	-0.316794	0.173551	-0.238391	0.311462	0.296074	0.204984	-0.0126165	0.957898	-0.120277	0.613489	0.161911	0.495248	0.37153	0.106768	-0.282952	0.226733	-0.220676	0.349816	0.00755386	0.974786	0.184957	0.434999	0.278629	0.234215	0.0460007	0.847291	-0.0902504	0.705135	-0.0164309	0.945185	-0.0718282	0.763467	0.0675761	0.77712	-0.231993	0.32501	-0.63719	0.00251365	-0.590027	0.00617294	-0.507446	0.0223779	-0.614176	0.003965	-0.554105	0.0112417	-0.580363	0.0073011	-0.719411	0.000349857	-0.584189	0.00683578	-0.446117	0.0486549	-0.635504	0.00260217	-0.284531	0.22404	-0.161826	0.495476	-0.360357	0.118578	-0.357114	0.122174	-0.155314	0.51321	-0.491463	0.0277555	0.199282	0.399603	0.124502	0.600988	-0.0750761	0.753084	-0.239997	0.308116	-0.01547	0.948387	-0.191862	0.417736	-0.372654	0.105628	-0.601782	0.00499765	-0.348664	0.131909	-0.494364	0.0267106	-0.552597	0.011512	-0.498263	0.0253556	-0.525414	0.0173565	-0.545591	0.0128377	-0.743335	0.000172826	-0.773021	6.43752e-05	-0.818642	1.0223e-05	-0.420886	0.0646052	-0.308027	0.186422	-0.544602	0.0130344	-0.654046	0.00175862	-0.676058	0.00106682	-0.472542	0.0353822	-0.440539	0.0518892	-0.739908	0.000192069	-0.866806	7.64997e-07	-0.32143	0.166996	-0.368521	0.10986	-0.482048	0.0313693	-0.606162	0.00461	0.0595926	0.802922	0.259616	0.268999	0.364295	0.114313	-0.19276	0.415518	-0.232224	0.324515	0.0997104	0.675764	0.273393	0.243488	0.0032146	0.989268	-0.0301615	0.89955	-0.277259	0.236619	-0.473691	0.0348771	0.770093	7.14125e-05
Sobic.002G153700	darkgrey	-0.481612	0.0315456	-0.176921	0.455556	-0.0654231	0.784058	0.277022	0.237036	-0.16404	0.489518	0.0942546	0.692651	0.399481	0.0809839	-0.124244	0.601749	-0.258081	0.271941	-0.000381509	0.998726	0.27255	0.245003	0.221337	0.348339	-0.0182512	0.939123	-0.114564	0.630555	0.0534754	0.822827	0.277711	0.235825	-0.0200424	0.933161	-0.327859	0.15819	-0.0126091	0.957923	-0.260517	0.267282	-0.458791	0.0418815	-0.330998	0.15401	-0.200732	0.396111	0.0107299	0.964189	-0.141161	0.552762	-0.287971	0.218244	-0.329855	0.155524	-0.497762	0.0255266	-0.441918	0.0510744	-0.15419	0.5163	-0.506291	0.0227364	-0.38331	0.0952632	-0.657364	0.00163508	-0.130587	0.58317	-0.381785	0.0966991	0.315432	0.17551	0.400041	0.0805201	0.107304	0.652507	0.0914214	0.701477	0.0101742	0.966043	-0.20352	0.389444	-0.0296575	0.901221	0.0547083	0.818806	-0.363405	0.115267	-0.541452	0.013677	-0.34659	0.134381	-0.687551	0.00080827	-0.470691	0.0362082	-0.670728	0.00120852	-0.807412	1.68032e-05	-0.645521	0.00211238	-0.402715	0.0783301	-0.524336	0.0176298	-0.361306	0.11754	-0.239946	0.30822	-0.242305	0.303343	-0.472315	0.0354826	-0.404333	0.0770267	-0.108901	0.647652	0.591527	0.00601142	0.192966	0.41501	0.720896	0.000335566	0.461459	0.0405533	0.362432	0.116316	0.388396	0.0905874	0.590379	0.00613463	0.490085	0.0282629	-0.0542928	0.820161	0.440023	0.0521965	0.188209	0.426823	0.315217	0.175821	0.0288952	0.903749	-0.0357611	0.881019	0.32852	0.157304	0.512546	0.0208485	0.051107	0.830563	0.0404814	0.865443	-0.0677151	0.776673	0.259312	0.269581	-0.241287	0.305443	0.0823074	0.730113	0.0607385	0.799206	0.320983	0.16762	0.710854	0.000442751	0.603092	0.00487904	0.585343	0.00670037	0.52429	0.0176415	0.418409	0.0663606	0.515723	0.0199386	0.834624	4.74172e-06	0.277474	0.236241	0.302534	0.194807	0.184778	0.435453	0.0182164	0.939239	0.215152	0.362312	-0.0829886	0.72796	0.268019	0.253248	0.572469	0.00834315	0.767212	7.89705e-05	0.730068	0.000257831	0.727897	0.000274677	0.296522	0.204268	0.298614	0.200941	0.533397	0.015437	0.654616	0.00173688	0.630997	0.00285155	0.769012	7.41708e-05	0.862369	1.01017e-06	0.67791	0.00102098	0.870058	6.2004e-07	0.832502	5.27481e-06	0.844589	2.81641e-06	0.850551	2.02649e-06	0.806823	1.72313e-05	0.78976	3.45191e-05	0.84732	2.42641e-06	0.810299	1.48335e-05	0.92079	8.72248e-09	0.96417	8.11542e-12	0.850934	1.98316e-06	0.371695	0.1066	0.510937	0.0213218	0.257472	0.273115	-0.512557	0.0208453	-0.12974	0.585637	-0.199248	0.399687	-0.219254	0.35301	-0.044316	0.852824	-0.258773	0.270614	0.23497	0.318663	0.404921	0.0765572	0.0881275	0.711784	-0.0394328	0.868899	0.270631	0.248473	-0.218137	0.355529	0.152116	0.522026	0.325698	0.161114	0.316172	0.174444	0.66796	0.00128818	0.420198	0.0650887	0.53131	0.0159215	0.528407	0.0166159	0.345857	0.135261	0.519108	0.0190041	0.472392	0.0354488	0.471898	0.035668	0.541162	0.0137374	0.604967	0.00471324	0.498921	0.0251322	0.655388	0.00170776	0.71437	0.000402321	0.286678	0.220411	0.00463111	0.98454	0.0406628	0.864845	0.260536	0.267247	0.669547	0.00124198	0.323071	0.164718	0.321423	0.167006	0.0841959	0.72415	0.438365	0.0531931	0.401146	0.0796099	0.558674	0.010454	0.118714	0.618138	-0.141767	0.55104	0.539049	0.0141842	0.382782	0.0957588	0.0512577	0.83007	0.191709	0.418115	0.314102	0.177437	0.549555	0.0120733	0.468183	0.0373507	0.686807	0.000823219	0.306428	0.188836	0.50623	0.0227555	0.205288	0.38525	0.123752	0.603198	-0.091979	0.699737	0.385828	0.0929269	-0.528019	0.0167103	0.115551	0.627593
Sobic.002G154000	darkgrey	-0.577996	0.00760173	-0.322276	0.165819	-0.200825	0.395889	0.136339	0.566541	-0.255402	0.277125	0.0193941	0.935318	0.330098	0.155202	-0.147636	0.534499	-0.251421	0.284941	-0.0630434	0.791744	0.280035	0.231765	0.140618	0.554307	-0.0451077	0.850223	-0.202695	0.391411	-0.0432206	0.856425	0.138099	0.561495	-0.171208	0.470466	-0.325454	0.161446	-0.0393242	0.869257	-0.289862	0.215102	-0.507862	0.02225	-0.351677	0.128377	-0.351719	0.128328	-0.173088	0.465532	-0.259974	0.268317	-0.39296	0.0865371	-0.400419	0.0802079	-0.598046	0.00534927	-0.557383	0.0106718	-0.243715	0.300452	-0.600065	0.00515684	-0.444821	0.049392	-0.700655	0.000580118	-0.282841	0.226922	-0.491551	0.0277233	0.352017	0.127983	0.291535	0.212344	0.0787019	0.74154	0.0280188	0.906656	0.00280576	0.990633	-0.315878	0.174867	-0.105362	0.658426	0.0139173	0.953562	-0.299611	0.199368	-0.502535	0.0239336	-0.236994	0.31439	-0.600872	0.00508151	-0.445384	0.0490708	-0.676823	0.00104768	-0.800878	2.21151e-05	-0.665207	0.00137171	-0.510265	0.0215218	-0.574639	0.00804533	-0.373244	0.105034	-0.208966	0.376605	-0.184817	0.435353	-0.466142	0.0383014	-0.393165	0.0863586	-0.092774	0.697258	0.504082	0.0234346	0.0965531	0.685519	0.699281	0.000601129	0.398162	0.0820858	0.298375	0.201319	0.294624	0.207318	0.450253	0.0463583	0.358675	0.120433	-0.219726	0.351948	0.253569	0.280706	0.0233667	0.922104	0.153009	0.519557	-0.12481	0.600081	-0.209327	0.375763	0.142336	0.549426	0.332256	0.152356	0.0199437	0.933489	0.0448201	0.851168	-0.165528	0.485533	0.140049	0.555927	-0.312038	0.180456	0.0336254	0.88808	0.0114683	0.961727	0.249341	0.289078	0.617086	0.00375011	0.519078	0.0190122	0.676515	0.00105535	0.597443	0.00540786	0.457227	0.0426755	0.507545	0.0223474	0.820762	9.27251e-06	0.410512	0.0721981	0.383478	0.0951068	0.369344	0.109008	0.181522	0.443726	0.328978	0.156692	0.0427753	0.85789	0.386886	0.0919583	0.696945	0.000638333	0.868311	6.94623e-07	0.777507	5.47565e-05	0.795176	2.78813e-05	0.429429	0.0588175	0.455348	0.0436445	0.608731	0.00439445	0.663615	0.00142208	0.726713	0.000284253	0.776581	5.66335e-05	0.894287	1.06094e-07	0.698462	0.000613965	0.808377	1.6121e-05	0.782357	4.57745e-05	0.849619	2.13551e-06	0.778029	5.3722e-05	0.780948	4.8242e-05	0.666664	0.00132695	0.816245	1.13985e-05	0.681633	0.000933852	0.84213	3.21326e-06	0.969934	1.70979e-12	0.807753	1.65594e-05	0.402869	0.0782055	0.56249	0.00983093	0.335222	0.148507	-0.538824	0.0142325	-0.224012	0.342393	-0.268466	0.252426	-0.293493	0.209149	-0.105686	0.657437	-0.287764	0.21859	0.12746	0.5923	0.309807	0.183758	0.00389372	0.987001	-0.172426	0.467267	0.0920118	0.699635	-0.266655	0.255764	0.0298972	0.900426	0.237248	0.313857	0.259647	0.26894	0.550593	0.0118793	0.351919	0.128097	0.354674	0.124931	0.485779	0.0298958	0.23293	0.323003	0.400513	0.0801302	0.358809	0.120285	0.431895	0.0572222	0.496146	0.0260845	0.537904	0.0144312	0.522597	0.0180777	0.697924	0.000622507	0.776033	5.77693e-05	0.346651	0.134307	0.0153458	0.948801	0.0577927	0.808767	0.31902	0.170383	0.652437	0.0018213	0.283793	0.225296	0.418532	0.0662723	0.187766	0.427933	0.467712	0.0375686	0.480972	0.0318051	0.524293	0.0176407	0.102047	0.668576	-0.104664	0.660558	0.450424	0.0462648	0.25067	0.286429	-0.0361208	0.87983	0.11606	0.626068	0.291496	0.212409	0.456182	0.0432126	0.385106	0.0935927	0.573594	0.00818767	0.211304	0.371167	0.423233	0.0629737	0.028766	0.904177	0.0426552	0.858285	-0.213879	0.365228	0.361796	0.117006	-0.4881	0.0290065	0.101324	0.670796
Sobic.002G154300	cyan1	-0.28354	0.225728	-0.246402	0.294986	-0.49127	0.0278261	-0.0198889	0.933672	-0.0178756	0.940374	0.0784556	0.742322	-0.0460237	0.847215	-0.323971	0.163477	0.121442	0.61003	0.31617	0.174446	0.39451	0.085193	0.175355	0.459619	0.537716	0.0144721	-0.248894	0.289972	-0.24105	0.305932	0.0590175	0.804789	-0.297539	0.202647	0.162604	0.493378	-0.101091	0.671514	-0.48618	0.0297404	-0.216408	0.359449	-0.455198	0.0437228	-0.38867	0.0903406	-0.376427	0.10187	0.107952	0.650535	0.216338	0.359609	-0.756163	0.000114699	-0.541585	0.0136494	-0.634103	0.00267769	-0.386255	0.0925354	-0.294879	0.206905	-0.536635	0.0147088	-0.567887	0.00900169	-0.639293	0.00240684	-0.648099	0.0019996	-0.620597	0.0035038	-0.629236	0.00295429	-0.420025	0.0652114	-0.510513	0.0214478	-0.534456	0.0151957	-0.815138	1.198e-05	-0.864243	8.99333e-07	-0.800029	2.29012e-05	0.0192667	0.935742	-0.489434	0.0285053	-0.211679	0.370298	-0.311285	0.181565	-0.329137	0.15648	-0.137687	0.562673	-0.312297	0.180075	-0.636746	0.00253672	-0.778844	5.21401e-05	-0.578263	0.00756727	-0.659858	0.00154711	-0.692195	0.000720029	-0.645723	0.00210334	-0.769778	7.22078e-05	-0.726341	0.000287322	-0.836725	4.26061e-06	0.241135	0.305757	-0.0401402	0.866567	0.433288	0.0563359	0.252269	0.283264	0.420738	0.0647087	0.0595185	0.803162	0.16119	0.497195	-0.0746875	0.754324	-0.0120878	0.959661	-0.188152	0.426964	0.0989019	0.678257	-0.0878732	0.712582	-0.0252598	0.915814	-0.414542	0.0691731	-0.390474	0.0887267	-0.5994	0.00521953	-0.625856	0.00316001	-0.271323	0.247218	-0.20294	0.390828	-0.340896	0.141333	-0.425871	0.061178	-0.276264	0.238374	0.0058678	0.980412	-0.789928	3.42947e-05	-0.332869	0.151555	-0.402444	0.0785501	-0.110007	0.644302	-0.0161989	0.945958	0.00364065	0.987846	-0.140918	0.553452	0.00480107	0.983973	-0.091998	0.699678	0.195169	0.409601	0.181071	0.444878	-0.0129716	0.956714	-0.380511	0.0979105	0.289043	0.216458	0.168513	0.477585	0.317165	0.17302	0.233636	0.321498	0.447714	0.0477578	0.368194	0.1102	0.745704	0.00016051	0.515839	0.0199058	0.447626	0.047807	0.557125	0.0107157	0.645782	0.00210071	-0.22556	0.338979	-0.0844742	0.723272	-0.333388	0.150879	-0.172857	0.466138	-0.407159	0.0747897	0.147046	0.536151	0.0273849	0.908759	0.42639	0.060829	0.00762546	0.974547	-0.0668763	0.779373	0.176187	0.457456	0.0883271	0.711158	0.255545	0.276847	0.284266	0.22449	-0.296547	0.204228	0.0240187	0.919938	0.567133	0.00911395	0.218611	0.354458	0.145127	0.541543	-0.0400661	0.866811	0.178153	0.452372	0.542039	0.0135554	0.436857	0.0541118	0.348301	0.13234	0.105541	0.657881	0.0834784	0.726414	-0.0182543	0.939113	-0.359355	0.11968	0.623576	0.00330545	0.34959	0.130816	0.399092	0.0813082	0.613816	0.00399225	0.238212	0.311835	0.401073	0.0796695	0.0745453	0.754778	0.689987	0.000760905	0.414126	0.0694811	0.387759	0.0911644	0.155692	0.512172	0.42055	0.0648413	0.56585	0.00930766	0.506859	0.0225595	0.606138	0.00461205	0.666621	0.00132827	0.561094	0.0100552	0.951447	1.19334e-10	0.775674	5.8525e-05	0.678008	0.00101859	0.68572	0.000845505	0.228721	0.332072	-0.12499	0.599551	0.230172	0.32893	0.165821	0.484749	0.232185	0.324599	-0.0512442	0.830114	0.0388734	0.870744	0.15484	0.514512	0.469872	0.0365783	-0.257528	0.273007	-0.130254	0.58414	-0.282117	0.228167	-0.00638681	0.97868	-0.070798	0.766769	-0.417181	0.0672444	-0.201316	0.39471	-0.282246	0.227945	-0.545251	0.0129051	-0.65376	0.00176963	-0.562804	0.00978104	-0.569283	0.0087966	-0.598947	0.0052627	0.722267	0.000322811	-0.279415	0.232843	-0.492721	0.0272985
Sobic.002G154400	darkgrey	-0.252335	0.283135	-0.0667544	0.779766	-0.123479	0.604005	0.444645	0.0494929	0.180631	0.446003	0.33981	0.142687	0.512726	0.0207961	-0.000488638	0.998369	-0.252594	0.282623	-0.0690615	0.772343	0.211193	0.371423	0.291704	0.212068	0.122812	0.605976	-0.273656	0.243016	-0.162502	0.493655	0.245119	0.297588	-0.020314	0.932257	-0.557577	0.0106388	-0.321856	0.166403	-0.431676	0.0573623	-0.575825	0.00788619	-0.480447	0.0320191	0.0092672	0.969069	0.153264	0.518855	0.230963	0.327223	-0.0162908	0.945652	-0.196188	0.407112	-0.330072	0.155235	-0.352353	0.127593	-0.158527	0.504425	-0.543852	0.013185	-0.619656	0.00356846	-0.744927	0.000164463	-0.149662	0.528843	-0.4078	0.0742887	-0.0189562	0.936776	0.112468	0.636862	-0.260277	0.26774	-0.27076	0.24824	-0.393913	0.0857088	-0.405264	0.0762842	-0.266026	0.25693	-0.304694	0.191479	-0.668506	0.00127212	-0.804108	1.93314e-05	-0.693815	0.000691217	-0.821948	8.77543e-06	-0.750798	0.000136549	-0.813508	1.28829e-05	-0.889542	1.54709e-07	-0.716965	0.000374537	-0.425896	0.0611608	-0.423829	0.062565	-0.417747	0.0668358	-0.439427	0.052553	-0.559553	0.0103076	-0.599945	0.00516812	-0.407474	0.0745431	-0.260194	0.267897	0.704933	0.000518644	0.40994	0.0726354	0.91415	1.75603e-08	0.739602	0.000193872	0.711245	0.000438097	0.680525	0.000959099	0.806404	1.75422e-05	0.770108	7.13731e-05	-0.0882278	0.711469	0.481486	0.0315963	0.342266	0.139638	0.426002	0.0610898	0.370838	0.107474	0.209248	0.375946	0.450514	0.0462159	0.510552	0.0214361	0.182107	0.442233	0.306598	0.18858	0.301411	0.19655	0.517319	0.0194934	0.0235228	0.921586	0.302907	0.194229	0.420887	0.0646044	0.281867	0.228596	0.752689	0.000128474	0.725194	0.000296964	0.48525	0.0301014	0.565785	0.00931754	0.602478	0.00493438	0.614832	0.00391563	0.886818	1.90673e-07	0.151721	0.523121	0.327481	0.1587	-0.0165496	0.94479	-0.317451	0.172612	-0.0907695	0.703513	0.117584	0.621511	0.169517	0.474926	0.31235	0.179997	0.609892	0.00429981	0.770257	7.10003e-05	0.798499	2.4381e-05	0.206503	0.382382	0.0642405	0.787875	0.357143	0.122141	0.538792	0.0142394	0.539236	0.0141443	0.540801	0.0138129	0.633597	0.00270536	0.336951	0.146294	0.751478	0.000133599	0.714704	0.000398651	0.583655	0.00689924	0.702841	0.000547978	0.845454	2.68742e-06	0.774099	6.1941e-05	0.75583	0.000115963	0.841589	3.30687e-06	0.753248	0.000126166	0.902124	5.46251e-08	0.943545	4.50337e-10	0.305662	0.190002	0.406052	0.0756603	0.198772	0.400836	-0.5337	0.0153677	-0.10389	0.662925	-0.300609	0.197803	-0.174866	0.460892	0.10111	0.671455	-0.304919	0.191135	0.202552	0.391753	0.385967	0.0927997	-0.00996718	0.966734	0.0951344	0.689918	0.171617	0.46939	-0.0416832	0.861484	0.296235	0.204727	0.490543	0.0280934	0.384313	0.0943278	0.866975	7.56794e-07	0.652207	0.00183041	0.610007	0.00429049	0.71116	0.000439104	0.63427	0.00266855	0.647601	0.00202099	0.34202	0.13994	0.297211	0.203168	0.540419	0.0138932	0.567361	0.00907991	0.457003	0.0427904	0.656711	0.00165881	0.558068	0.0105557	0.343932	0.137595	0.0298032	0.900738	-0.0503734	0.832962	0.128702	0.588667	0.360981	0.117894	-0.0515008	0.829275	-0.00616114	0.979433	-0.30124	0.196817	0.131371	0.580893	-0.0205483	0.931477	0.424553	0.0620702	-0.168971	0.476372	-0.345119	0.136153	0.239353	0.309454	0.18589	0.432645	-0.218254	0.355265	-0.0735769	0.757872	0.0655393	0.783683	0.423006	0.0631303	0.448047	0.0475726	0.446779	0.0482814	0.00308581	0.989698	0.218024	0.355785	0.15213	0.521989	-0.0499591	0.834317	-0.290176	0.214581	0.448582	0.0472757	-0.782906	4.48432e-05	0.303352	0.193542
Sobic.002G154551	wheat3	-0.179148	0.44981	0.304595	0.191631	0.312051	0.180436	0.485434	0.0300296	-0.0978904	0.681381	0.135686	0.568418	0.2318	0.325424	-0.147552	0.534733	0.0670313	0.778874	0.54619	0.0127197	0.414564	0.0691565	0.395272	0.0845376	0.226165	0.33765	0.608969	0.00437487	0.604255	0.0047756	0.737635	0.000205816	0.547019	0.0125578	0.276161	0.238556	0.591563	0.0060075	0.277639	0.23595	0.13606	0.567342	-0.0134417	0.955147	0.222819	0.345037	0.453266	0.0447381	0.0533335	0.82329	0.163493	0.490987	-0.244045	0.299778	-0.190283	0.421651	0.0195038	0.934953	0.350467	0.129787	0.257294	0.273458	0.281015	0.230066	-0.050122	0.833784	0.481273	0.0316826	0.212093	0.369341	0.208489	0.377719	0.622797	0.00335637	0.513466	0.0205816	0.632373	0.00277342	0.314203	0.17729	0.278312	0.234769	0.358438	0.120697	0.279238	0.233152	0.0865232	0.716822	-0.138373	0.560709	-0.163176	0.491838	-0.534392	0.0152104	-0.0209214	0.930236	-0.0106838	0.964343	-0.331169	0.153785	-0.334584	0.14933	-0.05303	0.824281	-0.408759	0.0735445	-0.239047	0.310092	-0.292544	0.210693	-0.165744	0.484955	-0.257541	0.272982	-0.496367	0.0260074	-0.251353	0.285076	0.113734	0.633051	-0.272368	0.245332	0.171969	0.468466	-0.118005	0.620254	0.0244661	0.918451	0.148615	0.53176	0.269856	0.249884	0.282716	0.227137	0.32036	0.168495	0.613306	0.00403116	0.342195	0.139724	0.191674	0.4182	-0.0724801	0.76138	0.033882	0.887231	0.294724	0.207156	0.605975	0.00462604	-0.356708	0.12263	-0.488718	0.0287734	-0.128676	0.588743	0.141989	0.550411	-0.358368	0.120774	-0.264855	0.259108	-0.31296	0.179102	0.109036	0.647243	0.408872	0.0734574	0.150322	0.527005	-0.0144497	0.951787	-0.208827	0.376929	-0.250284	0.287197	-0.202496	0.391887	0.175052	0.460405	-0.281907	0.228528	-0.0386143	0.871598	-0.134243	0.572577	-0.246629	0.294526	-0.139459	0.557606	-0.779169	5.15217e-05	-0.446155	0.048633	0.299101	0.200173	0.234502	0.319655	0.389811	0.0893174	0.0295918	0.901439	-0.121702	0.60926	-0.087866	0.712604	0.330741	0.154349	0.431104	0.0577298	0.133445	0.574881	0.261033	0.266301	0.431246	0.0576386	0.557463	0.0106583	0.457302	0.0426371	0.50092	0.0244637	0.705427	0.000511923	0.910162	2.6034e-08	0.457746	0.0424108	0.644469	0.00215985	0.456931	0.0428272	0.632717	0.00275414	0.684225	0.000876959	0.50289	0.0238183	0.599154	0.00524297	0.130311	0.583973	0.482496	0.0311895	0.371274	0.107029	0.204396	0.387365	0.551618	0.0116902	0.544661	0.0130226	0.387905	0.0910312	0.360004	0.118965	0.220861	0.349403	0.750465	0.000138018	0.838526	3.88281e-06	0.639062	0.00241837	0.471533	0.0358305	0.810689	1.4584e-05	0.158712	0.503921	0.569169	0.0088132	0.500449	0.0246198	0.580561	0.00727642	0.49906	0.0250854	0.325599	0.161249	0.775118	5.97127e-05	0.383005	0.095549	0.358491	0.120637	0.52674	0.0170251	0.807794	1.65298e-05	0.765703	8.31973e-05	0.591342	0.00603108	0.717392	0.000370129	0.329348	0.156198	0.427811	0.059882	0.52465	0.0175499	0.102169	0.6682	0.256237	0.275503	0.408706	0.0735852	0.419095	0.0658706	0.595264	0.00562408	0.426502	0.0607541	0.174912	0.460771	0.186458	0.431215	0.707907	0.000479248	0.445881	0.0487883	0.700877	0.00057678	0.50698	0.0225221	0.284471	0.224142	0.920141	9.36385e-09	0.806946	1.71413e-05	0.649067	0.0019586	0.762	9.44024e-05	-0.0134892	0.954989	0.332985	0.151404	0.068891	0.772891	0.822941	8.37677e-06	0.670837	0.00120548	0.549326	0.0121163	0.444293	0.0496948	0.302928	0.194196	0.32966	0.155783	0.330152	0.15513	-0.00379212	0.987341	-0.349155	0.131329
Sobic.002G154600	burlywood3	0.714898	0.000396534	0.517133	0.0195449	0.30052	0.197943	0.634764	0.0026418	0.896083	9.15447e-08	0.692895	0.000707446	0.488089	0.029011	0.505291	0.0230503	0.00753305	0.974855	-0.156557	0.509802	-0.145248	0.541202	0.31741	0.17267	0.189499	0.423602	-0.183536	0.438599	-0.200827	0.395884	0.154997	0.514081	0.331608	0.153207	-0.579966	0.00735075	-0.642918	0.00223152	-0.144719	0.54269	-0.122898	0.60572	-0.0674548	0.777511	0.720687	0.000337546	0.53746	0.0145278	0.837231	4.15145e-06	0.603036	0.00488401	0.564281	0.00954915	0.639344	0.00240429	0.38659	0.0922282	0.0309409	0.896968	-0.00502973	0.98321	-0.35198	0.128026	-0.06381	0.789266	0.208321	0.378113	0.258867	0.270433	-0.414584	0.0691424	-0.176485	0.456684	-0.57712	0.0077155	-0.578735	0.00750682	-0.715039	0.000394999	-0.13597	0.567601	-0.126165	0.596097	-0.445015	0.0492812	-0.770154	7.1259e-05	-0.49075	0.0280171	-0.786727	3.88015e-05	-0.282394	0.22769	-0.532256	0.0157005	-0.308712	0.185393	-0.126841	0.594113	0.0696888	0.770329	0.313206	0.178742	0.482509	0.0311842	0.167012	0.481572	-0.15906	0.502973	-0.515547	0.0199881	-0.081282	0.733357	0.232342	0.324263	-0.0458104	0.847916	0.263789	0.261103	0.559137	0.0103767	0.385829	0.092926	0.636844	0.00253164	0.742643	0.000176573	0.69446	0.000680027	0.569365	0.00878476	0.789201	3.52757e-05	-0.047969	0.840835	0.240558	0.306952	0.356924	0.122387	0.353925	0.125786	0.804245	1.92201e-05	0.768876	7.45264e-05	0.541011	0.013769	0.381927	0.0965653	0.56184	0.0099348	0.689658	0.000767159	0.974806	3.54503e-13	0.846948	2.47654e-06	0.816244	1.13993e-05	0.730397	0.000255357	0.894286	1.06101e-07	0.325123	0.161898	0.431586	0.05742	0.5635	0.00967116	-0.129533	0.58624	0.228261	0.333071	0.508019	0.0222017	0.357569	0.121665	0.290221	0.214507	-0.166812	0.482105	0.138084	0.561537	-0.591993	0.00596189	-0.787557	3.75865e-05	-0.559671	0.0102881	0.274128	0.242172	-0.292557	0.210673	-0.627359	0.0030671	-0.318597	0.170982	0.0542151	0.820414	0.155517	0.512654	-0.47309	0.0351406	-0.668861	0.00126179	-0.398903	0.0814656	-0.366402	0.112077	-0.331563	0.153267	-0.262972	0.262636	-0.331666	0.15313	-0.55004	0.0119824	-0.0550733	0.817617	0.0554516	0.816385	-0.444178	0.0497609	-0.162795	0.492865	0.142573	0.548753	0.200474	0.396733	0.102408	0.667466	0.183104	0.439695	-0.200284	0.39719	-0.0495226	0.835746	0.236374	0.315695	-0.0375155	0.875224	-0.201537	0.394181	-0.354134	0.125546	-0.157839	0.506299	0.0820599	0.730896	-0.224337	0.341675	0.0280321	0.906611	0.122204	0.607773	-0.269947	0.249719	-0.144093	0.544456	-0.0313457	0.895627	-0.28156	0.229124	0.307529	0.187172	0.0415638	0.861877	0.259766	0.268714	0.328166	0.157779	0.437315	0.0538317	0.0617367	0.795972	0.523948	0.017729	0.532243	0.0157036	0.293538	0.209077	0.255768	0.276413	0.60087	0.00508171	0.254904	0.278096	-0.251771	0.284249	-0.443142	0.0503601	-0.0719981	0.762923	-0.15795	0.505995	-0.340686	0.141594	-0.166912	0.481838	-0.468532	0.0371902	-0.173967	0.463234	-0.260696	0.266942	-0.442234	0.0508895	-0.604056	0.00479318	-0.644426	0.00216181	-0.74306	0.000174305	-0.837975	3.99512e-06	-0.954576	6.62876e-11	-0.739608	0.000193834	-0.858538	1.27456e-06	-0.36135	0.117491	-0.697478	0.000629672	-0.672732	0.00115349	-0.43212	0.057078	-0.304216	0.192213	-0.494131	0.0267935	-0.588881	0.00629865	-0.478572	0.0327933	-0.0670979	0.77866	0.0935825	0.694741	-0.306466	0.18878	-0.400868	0.0798384	-0.305353	0.190472	0.0869971	0.715332	-0.225975	0.338067	-0.276109	0.23865	-0.0442171	0.853149	-0.578227	0.00757189	0.625497	0.00318256
Sobic.002G154800	mediumorchid	-0.0840642	0.724565	0.191883	0.417685	0.0985461	0.679355	0.611244	0.00419165	0.364176	0.11444	0.619566	0.00357468	0.748373	0.000147544	0.249522	0.288717	0.159566	0.501599	0.30461	0.191608	0.60063	0.00510404	0.676742	0.0010497	0.550051	0.0119802	-0.179386	0.449196	0.0995355	0.676303	0.46293	0.0398352	0.076612	0.748187	-0.236438	0.315562	-0.146067	0.538897	-0.367173	0.111267	-0.233165	0.322503	-0.216461	0.359329	0.00235825	0.992127	0.0231704	0.922757	0.244556	0.298734	0.12812	0.590368	-0.406403	0.0753833	-0.38972	0.0893983	-0.529105	0.0164467	-0.477892	0.0330775	-0.541532	0.0136602	-0.672002	0.0011733	-0.789764	3.45132e-05	-0.273219	0.243801	-0.425058	0.0617271	-0.199856	0.398219	0.180811	0.445543	-0.130408	0.583692	-0.3514	0.128699	-0.54933	0.0121156	-0.593069	0.00584902	-0.390141	0.0890233	-0.391192	0.0880902	-0.662928	0.00144427	-0.864632	8.7769e-07	-0.741141	0.000184941	-0.769956	7.17577e-05	-0.556779	0.0107751	-0.599009	0.00525673	-0.729856	0.000259437	-0.67993	0.000972889	-0.432346	0.0569341	-0.343986	0.137529	-0.321859	0.166398	-0.462875	0.0398618	-0.691522	0.000732288	-0.81935	9.89686e-06	-0.596448	0.00550569	-0.52634	0.0171247	0.655879	0.00168943	0.395014	0.0847589	0.829396	6.1489e-06	0.721036	0.000334243	0.773036	6.43424e-05	0.429594	0.0587098	0.785639	4.04452e-05	0.651427	0.00186156	-0.0225421	0.924846	0.31203	0.180468	0.308861	0.18517	0.355605	0.123874	0.333201	0.151123	0.133181	0.575645	0.396996	0.0830682	0.305295	0.190561	-0.046435	0.845865	0.0508477	0.831411	0.240712	0.306633	0.504109	0.0234259	0.0583246	0.807039	0.295056	0.206621	0.480458	0.0320144	0.118706	0.618162	0.693903	0.000689676	0.51227	0.0209291	0.122425	0.607121	0.34086	0.141377	0.56796	0.00899076	0.44096	0.0516393	0.682414	0.000916385	0.156361	0.510338	0.558757	0.0104401	-0.248633	0.290494	-0.377169	0.101141	-0.347282	0.133553	0.058096	0.807782	0.0404073	0.865687	0.270391	0.24891	0.464752	0.0389594	0.667182	0.00131134	0.666621	0.00132827	0.250794	0.286185	0.210215	0.373694	0.593024	0.00585368	0.728835	0.000267283	0.643326	0.00221248	0.438646	0.0530231	0.328694	0.157072	0.067498	0.777372	0.435047	0.0552311	0.388683	0.0903289	0.596418	0.00550869	0.602752	0.00490965	0.958393	3.0508e-11	0.86874	6.75633e-07	0.801893	2.12049e-05	0.812704	1.33496e-05	0.663435	0.00142788	0.763526	8.96379e-05	0.762966	9.13613e-05	-0.223686	0.343113	0.118017	0.620217	0.144109	0.544411	-0.334729	0.149142	0.0231509	0.922822	-0.318072	0.171727	-0.213843	0.365309	0.162129	0.49466	-0.218615	0.354449	0.322128	0.166025	0.227858	0.33395	-0.168637	0.477256	-0.0256206	0.914616	0.0717656	0.763668	0.294358	0.207747	0.425767	0.0612479	0.711862	0.000430828	0.610842	0.00422361	0.88909	1.6023e-07	0.881928	2.73889e-07	0.618514	0.00364823	0.799003	2.38843e-05	0.670332	0.00121967	0.641555	0.00229614	0.521091	0.0184729	0.488135	0.0289935	0.799695	2.3218e-05	0.64093	0.00232628	0.35102	0.129141	0.536757	0.0146819	0.54875	0.0122255	0.504164	0.0234084	0.183123	0.439647	0.234212	0.320271	0.196294	0.406853	0.39843	0.0818608	-0.0301468	0.899599	-0.145805	0.539636	-0.313073	0.178938	0.163425	0.491169	-0.0934498	0.695154	0.0675989	0.777047	-0.218243	0.35529	-0.232173	0.324624	0.231498	0.326073	0.15812	0.505532	-0.326445	0.160099	-0.0138697	0.95372	0.0290381	0.903275	0.137556	0.563049	0.339661	0.142873	0.200264	0.397238	-0.16435	0.488686	-0.0798678	0.737839	-0.0262227	0.912617	-0.417472	0.0670343	-0.426853	0.0605195	0.767864	7.72018e-05	-0.834732	4.71589e-06	0.0138501	0.953786
Sobic.002G154900	blue	0.250867	0.286039	0.266694	0.255692	0.533903	0.0153215	0.255986	0.27599	0.23773	0.312846	0.290498	0.21405	0.54651	0.012657	0.600506	0.00511552	0.0454199	0.849198	-0.297031	0.203455	-0.0460774	0.847039	0.184413	0.436376	-0.257917	0.272258	0.0119886	0.959992	0.193751	0.413079	0.024332	0.918896	0.174652	0.461448	-0.390447	0.0887508	-0.0947989	0.69096	0.307011	0.187954	0.065403	0.784122	0.429543	0.058743	0.259459	0.2693	0.164877	0.487273	-0.0934545	0.69514	-0.312992	0.179057	0.546755	0.0126092	0.261172	0.266038	0.20045	0.396789	-0.0833032	0.726967	-0.209086	0.376325	-0.0113077	0.962263	0.0321726	0.892889	0.284437	0.224199	0.324399	0.162889	0.647839	0.00201077	0.681822	0.000929587	0.313767	0.177924	0.166628	0.482594	0.129399	0.586633	0.346401	0.134607	0.619737	0.00356284	0.55624	0.0108679	-0.503214	0.0237136	0.00821778	0.97257	-0.17414	0.462783	0.0158015	0.947282	0.0467038	0.844984	-0.274009	0.242386	-0.0939151	0.693707	0.320802	0.167874	0.545449	0.0128657	0.493194	0.0271283	0.631318	0.00283319	0.612357	0.0041044	0.355047	0.124506	0.342985	0.138753	0.526954	0.0169722	0.673568	0.00113117	0.0605264	0.799893	0.255274	0.277374	0.0701781	0.768758	0.223205	0.344181	0.0287392	0.904266	0.0886394	0.710179	0.214341	0.364168	0.390372	0.0888173	-0.307964	0.186517	0.109865	0.644729	-0.194753	0.41062	0.0974776	0.682657	0.116051	0.626096	0.360966	0.117911	0.446674	0.0483405	0.638067	0.00246863	0.747621	0.0001511	0.426632	0.0606672	0.326552	0.159954	0.625068	0.00320967	0.56806	0.00897605	0.599264	0.00523244	0.37683	0.101474	0.980036	4.45009e-14	0.782666	4.52478e-05	0.753503	0.000125125	0.40301	0.0780912	0.473154	0.0351124	0.540607	0.0138536	0.508744	0.0219806	0.473432	0.0349904	0.468016	0.0374279	0.321104	0.167451	-0.124343	0.601457	-0.0708606	0.766568	0.335854	0.147695	-0.0409346	0.863949	0.0514795	0.829345	-0.0285983	0.904733	0.204216	0.387791	0.0534303	0.822974	0.195487	0.408823	-0.58703	0.00650632	-0.303719	0.192976	-0.0268007	0.910698	-0.180618	0.446038	-0.177654	0.453659	0.554878	0.0111052	0.336243	0.147198	0.411381	0.0715377	0.395193	0.084605	0.698845	0.000607935	0.171061	0.470853	0.227386	0.334979	0.126916	0.593893	0.40757	0.0744685	0.571869	0.00842698	0.145685	0.53997	0.179137	0.449838	0.203064	0.39053	0.0942005	0.692819	0.232212	0.324541	0.171831	0.468828	-0.429326	0.0588845	-0.598401	0.00531497	-0.358971	0.120105	-0.363448	0.115221	-0.553046	0.011431	-0.689576	0.000768735	-0.825598	7.38683e-06	-0.427451	0.0601208	-0.153684	0.517697	-0.421279	0.0643295	-0.248887	0.289985	0.136145	0.567098	-0.586532	0.0065631	-0.327358	0.158865	-0.102494	0.667204	-0.415094	0.0687664	0.229663	0.33003	0.062847	0.792379	0.0476681	0.841821	-0.336864	0.146406	-0.184997	0.434899	-0.250032	0.2877	-0.100799	0.67241	-0.296899	0.203666	-0.210904	0.372094	-0.345449	0.135753	-0.544695	0.0130157	-0.407664	0.0743952	-0.259888	0.268481	-0.708093	0.000476875	-0.868812	6.72454e-07	-0.677365	0.0010343	-0.687657	0.00080616	-0.130442	0.583594	-0.0577897	0.808777	-0.345088	0.136191	-0.376139	0.102152	-0.225533	0.339039	0.00608356	0.979692	-0.130303	0.583997	-0.51018	0.0215474	-0.781939	4.64958e-05	0.213222	0.366739	-0.0851887	0.721021	-0.155978	0.511387	-0.251237	0.285306	0.0308746	0.897188	0.370597	0.10772	0.298383	0.201307	0.214907	0.362872	0.210297	0.373502	0.498446	0.0252933	0.339953	0.142507	0.168552	0.477482	0.1244	0.601289	-0.325075	0.161964	-0.285936	0.221661	0.633456	0.00271316
Sobic.002G155000	green1	-0.141902	0.550658	0.0948874	0.690685	-0.104664	0.660559	0.545553	0.0128451	0.31538	0.175585	0.471185	0.0359861	0.522606	0.0180755	-0.0213181	0.928916	-0.0781764	0.74321	0.224988	0.340239	0.371363	0.106937	0.471438	0.0358732	0.449259	0.0469025	-0.213519	0.366055	-0.0769021	0.747264	0.403899	0.0773747	0.0502906	0.833233	-0.320448	0.16837	-0.235415	0.317721	-0.538289	0.0143477	-0.407124	0.0748168	-0.501449	0.024289	0.069002	0.772535	0.221875	0.347137	0.422162	0.0637144	0.246319	0.295154	-0.375788	0.102499	-0.351784	0.128253	-0.367544	0.110879	-0.200805	0.395938	-0.414426	0.0692585	-0.628237	0.00301391	-0.742704	0.000176236	-0.149806	0.528441	-0.448971	0.047061	-0.426852	0.0605197	-0.0288553	0.903881	-0.332017	0.15267	-0.368374	0.110013	-0.55967	0.0102882	-0.513024	0.0207095	-0.499247	0.0250224	-0.530161	0.0161935	-0.631721	0.0028102	-0.918341	1.13687e-08	-0.826576	7.04906e-06	-0.906048	3.83567e-08	-0.733943	0.000229948	-0.654181	0.00175345	-0.805468	1.8253e-05	-0.793686	2.9586e-05	-0.50707	0.0224942	-0.472033	0.035608	-0.567829	0.0090102	-0.701333	0.000569988	-0.828933	6.28945e-06	-0.832746	5.21072e-06	-0.670742	0.00120815	-0.623442	0.00331416	0.791504	3.22469e-05	0.508837	0.0219522	0.87703	3.87603e-07	0.77003	7.15714e-05	0.826132	7.20058e-06	0.647866	0.00200958	0.904829	4.2881e-08	0.746174	0.000158159	0.246454	0.294882	0.564212	0.00955991	0.597402	0.00541189	0.588266	0.006367	0.557578	0.0106387	0.288299	0.217697	0.520347	0.0186708	0.379868	0.0985264	-0.096131	0.686827	0.0917632	0.70041	0.309702	0.183915	0.468388	0.0372564	-0.0197251	0.934216	0.18961	0.423325	0.435132	0.055178	-0.0326772	0.891218	0.561073	0.0100587	0.48703	0.0294137	0.0267802	0.910766	0.177121	0.455036	0.400645	0.0800213	0.415016	0.0688234	0.627063	0.00308524	-0.17465	0.461453	0.220682	0.349803	-0.351321	0.128791	-0.539955	0.0139912	-0.490173	0.0282301	0.0137595	0.954087	-0.0270385	0.909909	0.0771949	0.746332	0.282471	0.227557	0.570607	0.00860576	0.555331	0.0110257	0.254497	0.278891	0.0150827	0.949677	0.328958	0.156718	0.661897	0.00147816	0.496764	0.02587	0.260734	0.266869	0.248962	0.289835	-0.0373321	0.87583	0.491007	0.0279225	0.327174	0.159114	0.436205	0.0545132	0.566671	0.00918337	0.847218	2.44001e-06	0.798609	2.42715e-05	0.566585	0.0091963	0.90135	5.84693e-08	0.672014	0.00117297	0.696085	0.000652506	0.826756	6.98826e-06	-0.129305	0.586907	0.0514378	0.829481	0.139534	0.557394	-0.259325	0.269556	0.112243	0.637541	-0.180518	0.446294	0.00985431	0.96711	0.392359	0.0870626	-0.0212958	0.92899	0.470967	0.0360842	0.387558	0.0913467	0.0815828	0.732405	0.249111	0.289538	0.212525	0.368343	0.325306	0.161648	0.547832	0.0124008	0.668785	0.001264	0.631073	0.00284723	0.919433	1.01116e-08	0.825354	7.47338e-06	0.768782	7.47695e-05	0.897389	8.20983e-08	0.835576	4.51816e-06	0.847162	2.44759e-06	0.562464	0.00983505	0.465868	0.0384307	0.75566	0.000116614	0.744334	0.000167535	0.543594	0.0132373	0.611139	0.00420003	0.496093	0.026103	0.55094	0.011815	0.352674	0.127224	0.24405	0.299767	0.282222	0.227986	0.37438	0.103897	-0.0152159	0.949234	-0.124451	0.601138	-0.370526	0.107793	0.106716	0.654296	-0.248488	0.290786	0.278884	0.23377	-0.075533	0.751626	-0.134378	0.572188	0.18216	0.442097	0.299278	0.199893	-0.181965	0.442596	0.0734184	0.758378	0.0634937	0.790288	0.268823	0.251773	0.4457	0.048891	0.312682	0.17951	-0.0933794	0.695373	-0.0536589	0.822229	0.180309	0.446829	-0.201389	0.394536	-0.249133	0.289494	0.742952	0.000174891	-0.806903	1.71726e-05	0.0126544	0.957772
Sobic.002G155100	cyan	-0.0313381	0.895652	0.00487256	0.983734	-0.128596	0.588975	0.489977	0.028303	0.41	0.0725897	0.438435	0.0531508	0.509029	0.021894	0.0666753	0.780021	-0.319824	0.169247	-0.175622	0.458923	0.0559688	0.8147	0.270609	0.248513	0.128433	0.589451	-0.449282	0.04689	-0.333255	0.151052	0.16008	0.500202	-0.0316204	0.894717	-0.699989	0.000590232	-0.603208	0.00486868	-0.608753	0.00439263	-0.625293	0.00319543	-0.541722	0.013621	0.144769	0.542549	0.233785	0.321181	0.4666	0.0380866	0.157975	0.505928	-0.0460942	0.846984	-0.116148	0.625804	-0.244178	0.299505	-0.199478	0.399131	-0.540161	0.0139476	-0.717515	0.000368858	-0.723064	0.000315587	-0.196081	0.407373	-0.398299	0.0819702	-0.281757	0.228786	-0.102698	0.666578	-0.550726	0.0118546	-0.545735	0.0128092	-0.61233	0.00410652	-0.463724	0.0394516	-0.437884	0.0534849	-0.500546	0.0245876	-0.806344	1.7587e-05	-0.892624	1.21324e-07	-0.840959	3.41885e-06	-0.791701	3.1998e-05	-0.879823	3.18557e-07	-0.84157	3.31011e-06	-0.810737	1.45534e-05	-0.638857	0.00242866	-0.352666	0.127232	-0.247705	0.292358	-0.406905	0.0749889	-0.493179	0.0271336	-0.697307	0.000632443	-0.598978	0.00525973	-0.301198	0.196882	-0.29794	0.202009	0.820392	9.43263e-06	0.682284	0.000919279	0.942019	5.6927e-10	0.920355	9.14847e-09	0.885557	2.09664e-07	0.828438	6.4426e-06	0.92149	8.07352e-09	0.872592	5.24366e-07	0.030632	0.897991	0.485959	0.029826	0.498544	0.0252599	0.601737	0.00500181	0.653515	0.00177911	0.445917	0.0487677	0.582863	0.00699425	0.459269	0.0416412	0.318772	0.170734	0.525493	0.0173368	0.547409	0.0124823	0.637385	0.00250358	0.254548	0.27879	0.502063	0.0240876	0.668185	0.00128153	0.221356	0.348295	0.67464	0.00110307	0.751259	0.000134542	0.316778	0.173574	0.536062	0.0148358	0.663688	0.00141974	0.708971	0.000465791	0.846898	2.48339e-06	0.0353728	0.882302	0.238679	0.31086	-0.24212	0.303724	-0.482907	0.0310251	-0.274807	0.24096	0.32994	0.155411	0.178674	0.451029	-0.00934861	0.968797	0.356265	0.123128	0.565388	0.00937822	0.723046	0.000315751	0.175794	0.458479	-0.0797055	0.738354	0.126234	0.595893	0.372612	0.105671	0.399325	0.0811137	0.367987	0.110416	0.374147	0.104129	-0.0220034	0.926637	0.609823	0.00430536	0.506068	0.022806	0.263982	0.260741	0.397878	0.082324	0.744083	0.000168854	0.671097	0.00119823	0.606	0.00462389	0.782573	4.54066e-05	0.576987	0.00773284	0.711201	0.000438615	0.806818	1.72348e-05	0.174228	0.462552	0.0755053	0.751714	-0.0562149	0.813899	-0.527555	0.016824	-0.146313	0.538207	-0.423597	0.0627238	-0.159776	0.501026	0.152409	0.521217	-0.257638	0.272796	0.0828316	0.728456	0.169564	0.474801	-0.157438	0.507394	0.13931	0.558032	0.0606961	0.799343	0.0724255	0.761555	0.320581	0.168184	0.497047	0.0257721	0.311773	0.180846	0.843906	2.92205e-06	0.696306	0.000648844	0.558596	0.0104671	0.725357	0.000295579	0.749715	0.000141368	0.686765	0.000824072	0.17307	0.46558	0.0556909	0.815605	0.415012	0.0688265	0.432457	0.0568631	0.368761	0.109612	0.511634	0.0211158	0.294963	0.206771	0.346831	0.134092	0.0329095	0.890449	-0.181182	0.444594	-0.065226	0.784693	0.133835	0.573754	-0.229382	0.330639	-0.206777	0.381737	-0.547032	0.0125554	-0.231335	0.326422	-0.372706	0.105576	0.152356	0.521364	-0.342021	0.139939	-0.461879	0.0403475	-0.0758938	0.750476	0.0332025	0.88948	-0.401943	0.0789582	-0.316438	0.174062	0.0614844	0.796789	0.371257	0.107045	0.53534	0.0149968	0.208114	0.378597	-0.201544	0.394163	0.0137643	0.954071	0.150535	0.526414	-0.123654	0.603488	-0.335628	0.147986	0.404981	0.0765094	-0.884833	2.21298e-07	0.45189	0.0454727
Sobic.002G155200	darkseagreen	-0.0587314	0.805717	-0.0332518	0.889317	-0.165422	0.485815	0.425891	0.0611647	0.376039	0.102251	0.400381	0.0802388	0.495457	0.0263251	0.0798724	0.737824	-0.319059	0.170327	-0.235416	0.317718	-0.00126223	0.995786	0.215829	0.360767	0.0891901	0.708454	-0.504786	0.0232105	-0.386125	0.0926546	0.0736855	0.757525	-0.106827	0.653957	-0.733787	0.000231014	-0.621	0.00347636	-0.62311	0.00333586	-0.633866	0.00269059	-0.54107	0.0137567	0.10457	0.660847	0.203735	0.388934	0.423131	0.0630444	0.0913205	0.701792	-0.016499	0.944958	-0.121234	0.610646	-0.226273	0.337414	-0.208648	0.377349	-0.559464	0.0103224	-0.72991	0.000259028	-0.724971	0.00029887	-0.206199	0.383098	-0.42984	0.0585488	-0.305505	0.190241	-0.114807	0.629825	-0.550084	0.011974	-0.560799	0.0101031	-0.606547	0.00457718	-0.443795	0.0499819	-0.440019	0.0521986	-0.476231	0.0337802	-0.839123	3.76407e-06	-0.880258	3.08823e-07	-0.841778	3.27385e-06	-0.766896	7.98411e-05	-0.862607	9.95471e-07	-0.845237	2.71926e-06	-0.799937	2.2988e-05	-0.611374	0.00418141	-0.327016	0.159327	-0.221807	0.347289	-0.378039	0.100293	-0.451527	0.045668	-0.666476	0.00133266	-0.564181	0.00956466	-0.252888	0.282044	-0.252326	0.283152	0.848081	2.32651e-06	0.735512	0.000219409	0.915057	1.60128e-08	0.938615	9.39494e-10	0.855615	1.51511e-06	0.810094	1.49666e-05	0.93813	1.00669e-09	0.861604	1.05876e-06	0.0516725	0.828714	0.496427	0.0259868	0.495686	0.0262449	0.636537	0.00254764	0.694461	0.000680008	0.472129	0.0355653	0.603742	0.004821	0.450097	0.0464433	0.365129	0.113424	0.555882	0.0109298	0.532228	0.015707	0.634879	0.00263565	0.281407	0.229389	0.460949	0.0408049	0.672008	0.00117312	0.255191	0.277536	0.66527	0.00136975	0.76219	9.37997e-05	0.289073	0.216408	0.503288	0.0236897	0.674027	0.00111906	0.735375	0.000220313	0.813886	1.26684e-05	0.0213668	0.928754	0.208171	0.378463	-0.272061	0.245885	-0.499504	0.0249359	-0.270916	0.247957	0.332444	0.152111	0.194006	0.412452	-0.0660204	0.782132	0.297447	0.202792	0.487362	0.029287	0.672088	0.00117094	0.11739	0.622091	-0.121777	0.609039	0.0629448	0.792062	0.346877	0.134037	0.335825	0.147732	0.362831	0.115885	0.314804	0.176418	-0.0423615	0.859252	0.61438	0.00394961	0.473584	0.0349236	0.199649	0.398719	0.337514	0.145579	0.684214	0.000877188	0.654919	0.00172539	0.560419	0.0101652	0.769202	7.36789e-05	0.536148	0.0148167	0.647343	0.00203216	0.747893	0.000149806	0.144153	0.544287	0.0181546	0.939445	-0.128317	0.589791	-0.591384	0.00602666	-0.22717	0.335451	-0.479773	0.0322958	-0.237956	0.312372	0.0807252	0.735121	-0.332112	0.152545	0.0378118	0.874246	0.110889	0.641632	-0.193896	0.412723	0.0893946	0.707813	0.0179005	0.940291	-0.0113164	0.962233	0.237681	0.312949	0.410857	0.0719357	0.222069	0.346705	0.835233	4.59744e-06	0.654745	0.00173198	0.535285	0.015009	0.663742	0.001418	0.697563	0.000628301	0.649254	0.00195077	0.154807	0.514603	-0.00604914	0.979807	0.360591	0.11832	0.376104	0.102187	0.331507	0.15334	0.427925	0.0598066	0.210192	0.373747	0.268187	0.252938	-0.0294191	0.902012	-0.24293	0.302059	-0.128838	0.588268	0.0989056	0.678245	-0.218432	0.354862	-0.255598	0.276744	-0.579435	0.0074178	-0.284127	0.224726	-0.429268	0.0589225	0.119836	0.6148	-0.385258	0.0934523	-0.518728	0.0191072	-0.118773	0.617962	0.0102904	0.965655	-0.429476	0.0587863	-0.333339	0.150943	0.100235	0.674149	0.404683	0.0767472	0.593176	0.00583788	0.186962	0.429949	-0.203932	0.388467	0.0103911	0.96532	0.195775	0.408119	-0.102324	0.667725	-0.278628	0.234216	0.37588	0.102408	-0.888256	1.70867e-07	0.486424	0.0296467
Sobic.002G155301	chocolate4	0.200577	0.396485	0.621031	0.00347429	0.426748	0.0605896	0.74937	0.000142934	0.369563	0.108783	0.544184	0.0131181	0.440295	0.0520338	0.0950887	0.69006	0.320082	0.168884	0.784075	4.29139e-05	0.588185	0.0063761	0.714836	0.000397205	0.671428	0.00118907	0.508598	0.0220248	0.605302	0.00468411	0.872369	5.32235e-07	0.64953	0.00193923	0.353195	0.126623	0.415306	0.0686106	0.0769063	0.74725	0.301399	0.196569	0.0218666	0.927092	0.446089	0.0486704	0.543734	0.0132089	0.465732	0.0384949	0.585135	0.00672458	-0.272885	0.244401	-0.01552	0.94822	0.0502214	0.833459	0.116559	0.624575	0.291131	0.213008	0.0846596	0.722688	-0.0891128	0.708696	0.418877	0.0660261	0.196615	0.40607	-0.365237	0.11331	0.357721	0.121495	0.215719	0.361018	0.219948	0.35145	-0.152204	0.521785	0.00583159	0.980533	0.00709056	0.976332	-0.13276	0.576864	-0.127863	0.59112	-0.40321	0.0779299	-0.503558	0.0236027	-0.609501	0.00433148	-0.128661	0.588786	0.0767233	0.747833	-0.215945	0.360503	-0.346224	0.13482	-0.066488	0.780624	-0.233837	0.32107	-0.273893	0.242592	-0.541009	0.0137695	-0.580357	0.00730178	-0.52964	0.016318	-0.651527	0.00185756	-0.630294	0.00289219	0.246762	0.294259	0.0354045	0.882197	0.219463	0.352539	0.115863	0.626659	0.376083	0.102208	0.232049	0.324891	0.463226	0.0396918	0.410195	0.0724402	0.564161	0.00956781	0.575664	0.00790768	0.610631	0.00424045	0.391159	0.0881195	0.316273	0.174299	0.295249	0.206309	0.462356	0.0401142	0.427277	0.0602368	-0.443027	0.0504269	-0.454504	0.0440854	0.177271	0.45465	0.34096	0.141252	-0.0917353	0.700497	-0.0537671	0.821875	0.0518566	0.828113	-0.143167	0.547073	0.298104	0.201749	0.0308554	0.897251	-0.571664	0.00845581	-0.499955	0.0247845	-0.221315	0.348388	-0.265038	0.258767	-0.022571	0.92475	-0.531418	0.0158963	0.0331009	0.889816	-0.658299	0.00160163	-0.620069	0.00353995	-0.69813	0.00061922	-0.643021	0.00222671	-0.651718	0.00184987	-0.138812	0.559455	-0.209294	0.375838	0.126369	0.595497	-0.164655	0.487869	-0.133651	0.574287	-0.214537	0.363719	0.254547	0.278793	0.452686	0.0450469	0.0575357	0.809603	-0.108467	0.648971	-0.151361	0.524119	-0.125779	0.597229	0.0313835	0.895502	-0.0160768	0.946365	0.357501	0.121741	0.541133	0.0137434	0.49429	0.0267369	0.670854	0.001205	0.300384	0.198155	0.621142	0.00346677	0.428798	0.059231	0.205448	0.384871	0.415433	0.0685169	-0.469802	0.0366101	-0.111802	0.638871	0.102691	0.666601	0.419434	0.0656297	0.708423	0.00047268	0.459689	0.0414308	0.475387	0.0341417	0.617458	0.00372333	0.398606	0.0817134	0.830937	5.70066e-06	0.601017	0.00506807	0.444979	0.0493018	0.566731	0.00917429	0.674691	0.00110175	0.636622	0.0025432	0.838159	3.95737e-06	0.788725	3.59313e-05	0.800741	2.22401e-05	0.603297	0.00486066	0.6767	0.00105073	0.854118	1.65298e-06	0.609685	0.0043165	0.677674	0.00102672	0.697471	0.000629788	0.858193	1.30107e-06	0.715222	0.000393014	0.764276	8.73731e-05	0.738222	0.000202188	0.233151	0.322532	0.234546	0.319563	0.274836	0.24091	0.290834	0.213498	0.476433	0.0336939	0.561884	0.00992783	0.337941	0.145038	0.347874	0.132847	0.18665	0.430732	-0.220099	0.351109	-0.186056	0.432227	0.356113	0.123299	-0.0882703	0.711336	0.21147	0.370781	0.275254	0.240166	0.255711	0.276525	0.5805	0.00728398	0.666666	0.00132688	0.373724	0.104553	0.595133	0.00563732	-0.146237	0.53842	0.0336356	0.888047	0.07212	0.762533	0.383256	0.0953144	0.30938	0.184395	0.0300516	0.899915	0.340793	0.14146	-0.0666789	0.780009	0.161971	0.495087	0.637843	0.00248007	-0.231883	0.325246	-0.45	0.0464962
Sobic.002G155400	oldlace	0.304225	0.192199	0.0699849	0.769378	-0.0267567	0.910844	0.32499	0.16208	0.584614	0.00678561	0.451363	0.045756	0.471084	0.0360315	0.369252	0.109104	-0.232135	0.324705	-0.48131	0.0316675	-0.220215	0.350849	0.104879	0.659901	-0.0654618	0.783933	-0.561289	0.0100236	-0.493067	0.027174	-0.173889	0.463438	-0.132266	0.578294	-0.83413	4.8613e-06	-0.802907	2.03286e-05	-0.41801	0.0666471	-0.487157	0.0293653	-0.266674	0.255728	0.287798	0.218533	0.19046	0.42121	0.488552	0.0288358	0.121308	0.61043	0.411342	0.0715668	0.256126	0.275719	0.0535692	0.822521	-0.18552	0.433578	-0.45849	0.0420334	-0.631054	0.00284831	-0.414463	0.0692311	-0.127715	0.591552	-0.162161	0.494574	-0.160362	0.499437	-0.177249	0.454707	-0.613532	0.00401386	-0.662978	0.00144266	-0.650514	0.00189861	-0.323769	0.163755	-0.25977	0.268705	-0.38469	0.0939781	-0.888174	1.7195e-07	-0.621216	0.00346175	-0.731753	0.000245371	-0.351985	0.128019	-0.68323	0.000898428	-0.681007	0.000948036	-0.436857	0.0541123	-0.156324	0.510441	0.0604911	0.800008	0.276684	0.237633	0.0585002	0.806468	-0.0757337	0.750986	-0.403172	0.0779606	-0.165718	0.485025	0.232159	0.324654	0.0998195	0.675427	0.536453	0.0147491	0.716326	0.000381219	0.661678	0.00148544	0.853047	1.75818e-06	0.747539	0.000151494	0.698281	0.000616819	0.693156	0.000702809	0.793185	3.01799e-05	-0.236549	0.315326	0.209096	0.3763	0.21286	0.36757	0.397731	0.082448	0.689751	0.000765384	0.587755	0.00642426	0.527847	0.0167524	0.379242	0.0991285	0.712678	0.00042137	0.839158	3.75727e-06	0.761455	9.6158e-05	0.747438	0.000151978	0.68394	0.000883071	0.727714	0.000276141	0.87531	4.36355e-07	0.466825	0.0379814	0.593622	0.00579168	0.800336	2.26143e-05	0.348124	0.13255	0.631962	0.00279658	0.79225	3.13151e-05	0.757147	0.000111036	0.688295	0.000793552	0.198103	0.402456	0.261065	0.26624	-0.246223	0.295347	-0.447307	0.0479852	-0.161505	0.496344	0.551397	0.0117308	0.211277	0.371229	-0.27446	0.24158	0.143239	0.54687	0.314292	0.177161	0.577045	0.00772527	-0.170676	0.471867	-0.331654	0.153146	-0.197639	0.403581	-0.107452	0.652057	0.0395742	0.868433	0.204725	0.386585	0.123019	0.605364	-0.200839	0.395856	0.330491	0.15468	0.396073	0.0838528	-0.168691	0.477113	-0.00832725	0.972205	0.348026	0.132666	0.316326	0.174223	0.351723	0.128323	0.350377	0.129893	0.101557	0.670082	0.333046	0.151324	0.424357	0.062204	0.209645	0.375021	-0.0196183	0.934572	-0.299727	0.199187	-0.627973	0.00302982	-0.3855	0.0932291	-0.605042	0.00470667	-0.368132	0.110265	-0.185064	0.434729	-0.56315	0.00972637	-0.367584	0.110837	-0.162973	0.492384	-0.474266	0.0346263	-0.053829	0.821673	-0.204414	0.387321	-0.133151	0.575731	-0.0312859	0.895825	0.178596	0.451231	-0.135544	0.568826	0.5849	0.00675204	0.441436	0.0513583	0.175433	0.459416	0.278059	0.235213	0.448292	0.0474364	0.226509	0.336896	-0.313797	0.177881	-0.461451	0.0405574	-0.0715835	0.764251	-0.138859	0.559322	-0.120594	0.612546	0.0350252	0.883451	-0.203067	0.390525	-0.0873001	0.714381	-0.400692	0.0799827	-0.598129	0.00534119	-0.538611	0.0142783	-0.368957	0.109408	-0.534449	0.0151974	-0.523744	0.0177814	-0.777444	5.48822e-05	-0.64316	0.00222024	-0.620808	0.00348941	-0.188159	0.426947	-0.735409	0.000220091	-0.803489	1.98399e-05	-0.430361	0.0582106	-0.381981	0.096514	-0.654126	0.00175555	-0.69253	0.000713984	-0.108184	0.649831	0.222304	0.346182	0.374349	0.103927	-0.154743	0.514779	-0.428115	0.0596808	-0.104768	0.66024	0.0793789	0.73939	-0.163794	0.490178	-0.351722	0.128325	-0.0116175	0.961229	-0.774948	6.00791e-05	0.787368	3.78607e-05
Sobic.002G155500	brown2	0.434182	0.0557723	0.0935182	0.694941	0.267881	0.253501	-0.186373	0.43143	0.112564	0.636573	-0.133923	0.573502	-0.16236	0.494036	0.283448	0.225885	-0.0668389	0.779494	-0.506581	0.0226459	-0.52953	0.0163445	-0.357629	0.121598	-0.535961	0.0148581	0.0808472	0.734735	-0.0818737	0.731485	-0.356944	0.122364	0.0992746	0.677107	-0.232454	0.324023	-0.168906	0.476543	0.502381	0.0239837	0.152233	0.521705	0.40689	0.0750001	0.330577	0.154567	0.141161	0.552761	-0.0250775	0.91642	-0.0922368	0.698933	0.792539	3.09607e-05	0.643396	0.00220922	0.591421	0.00602266	0.333531	0.150693	0.272357	0.245351	0.371052	0.107255	0.602353	0.00494568	0.341018	0.141181	0.586653	0.00654928	0.541099	0.0137506	0.133266	0.575399	0.0888218	0.709607	0.168753	0.476949	0.262716	0.263119	0.533673	0.015374	0.613804	0.00399317	0.438479	0.0531239	0.0443518	0.852706	0.585054	0.00673404	0.320794	0.167885	0.62858	0.00299332	0.311671	0.180996	0.229219	0.330991	0.497506	0.0256142	0.757882	0.000108368	0.715228	0.000392951	0.70374	0.000535203	0.690967	0.000742528	0.71641	0.000380335	0.63741	0.00250232	0.84475	2.79207e-06	0.884558	2.25867e-07	0.81549	1.17925e-05	-0.538933	0.0142091	-0.165725	0.485006	-0.451781	0.0455312	-0.277415	0.236344	-0.358712	0.120393	-0.0957722	0.687939	-0.430412	0.0581775	-0.0897205	0.706793	-0.439168	0.0527087	-0.27228	0.245489	-0.448684	0.0472194	-0.35709	0.1222	-0.104402	0.66136	0.185245	0.434273	-0.11256	0.636587	0.147541	0.534763	0.63544	0.00260558	0.447403	0.0479315	0.283129	0.226429	0.150427	0.526714	0.511272	0.0212224	0.340476	0.141855	0.108263	0.649591	0.544512	0.0130523	0.00759298	0.974655	0.178584	0.451262	0.347467	0.133331	0.296342	0.204556	0.102533	0.667085	0.0373815	0.875667	-0.108094	0.650105	0.266776	0.255539	-0.0714464	0.76469	0.229906	0.329505	0.148834	0.53115	0.41789	0.0667333	0.1165	0.624752	0.0176257	0.941206	-0.197583	0.403718	-0.113166	0.634759	-0.216338	0.359608	-0.155955	0.511451	-0.590453	0.0061267	-0.441808	0.0511393	-0.485602	0.0299643	-0.81263	1.33931e-05	-0.579642	0.00739158	-0.0974556	0.682725	-0.00405158	0.986475	0.137729	0.562553	-0.12176	0.60909	0.223709	0.343063	-0.43034	0.0582241	-0.317073	0.173152	-0.600414	0.00512415	-0.489586	0.0284483	-0.248356	0.291049	-0.592029	0.00595813	-0.513	0.0207163	-0.380838	0.0975985	-0.384553	0.0941053	0.52734	0.016877	0.263134	0.262331	-0.180012	0.44759	-0.118228	0.619587	-0.21104	0.371777	-0.0260569	0.913167	-0.126105	0.596272	-0.497445	0.0256352	-0.409296	0.0731298	-0.602915	0.00489495	-0.190457	0.421218	-0.187797	0.427855	-0.0985796	0.679252	-0.0644905	0.787067	-0.45437	0.0441558	-0.45819	0.0421852	-0.469193	0.0368874	-0.674337	0.00111095	-0.41438	0.0692925	-0.528077	0.0166962	-0.480896	0.031836	-0.736174	0.000215093	-0.491547	0.0277247	-0.673449	0.00113432	-0.716545	0.000378924	-0.699724	0.00059429	-0.805416	1.82937e-05	-0.788083	3.68326e-05	-0.685578	0.000848449	-0.542422	0.0134764	-0.587313	0.00647414	-0.767625	7.78469e-05	-0.726994	0.000281954	-0.690818	0.000745288	-0.669988	0.00122941	-0.627697	0.00304652	-0.370472	0.107848	-0.263238	0.262137	-0.17775	0.453413	-0.400834	0.0798657	-0.0567051	0.812304	-0.149414	0.529532	-0.359997	0.118972	-0.449454	0.0467954	-0.234061	0.320593	-0.417061	0.067331	-0.0579231	0.808344	-0.41237	0.0707917	-0.283179	0.226344	-0.0314837	0.89517	-0.289782	0.215233	-0.173167	0.465327	0.000552357	0.998156	0.210553	0.372907	0.0329137	0.890435	0.27247	0.245147	0.113	0.63526	-0.848482	2.27533e-06	0.338352	0.144519	0.568714	0.00887979
Sobic.002G156000	blue	0.290542	0.213977	0.368008	0.110395	0.595951	0.00555511	0.385159	0.0935433	0.279907	0.231987	0.348596	0.13199	0.565461	0.009367	0.57596	0.00786821	0.104122	0.662217	-0.170353	0.472719	0.0277317	0.907608	0.266602	0.255861	-0.177929	0.452951	0.170766	0.47163	0.300731	0.197612	0.184588	0.435934	0.330628	0.154499	-0.325358	0.161577	0.00448198	0.985038	0.426219	0.0609442	0.119419	0.616038	0.430753	0.0579569	0.37341	0.104867	0.282772	0.227041	-0.00526602	0.982421	-0.166102	0.484	0.534166	0.0152616	0.306893	0.188133	0.256891	0.274237	0.0400711	0.866795	-0.0803119	0.736431	0.0595187	0.803162	0.071741	0.763747	0.394417	0.085273	0.421312	0.0643068	0.657191	0.00164133	0.730056	0.000257921	0.372747	0.105535	0.260628	0.267072	0.132183	0.578536	0.375051	0.103229	0.679203	0.000989967	0.537428	0.0145348	-0.459249	0.0416514	0.0090946	0.969645	-0.206629	0.382086	-0.0417474	0.861273	0.0455417	0.848798	-0.209142	0.376192	-0.0989889	0.677989	0.294035	0.20827	0.557648	0.0106268	0.449471	0.0467861	0.594605	0.00569088	0.53238	0.0156717	0.293491	0.209151	0.317391	0.172698	0.451251	0.0458166	0.591327	0.00603272	-0.0197541	0.93412	0.104712	0.660412	0.0887755	0.709752	0.165556	0.485458	0.0564355	0.813181	0.140892	0.553526	0.213455	0.366201	0.448044	0.047574	-0.332444	0.152111	0.177929	0.45295	-0.178272	0.452064	0.0244139	0.918624	0.0824746	0.729585	0.347708	0.133045	0.412907	0.0703886	0.706777	0.000493906	0.653695	0.00177214	0.344491	0.136915	0.358664	0.120446	0.647636	0.00201949	0.523328	0.0178883	0.510198	0.0215419	0.334099	0.149957	0.940611	7.02852e-10	0.801883	2.12134e-05	0.728561	0.000269425	0.414665	0.0690822	0.451424	0.0457231	0.478612	0.0327766	0.387878	0.0910558	0.459263	0.041644	0.39459	0.0851238	0.342625	0.139195	-0.0969626	0.684251	-0.153817	0.517328	0.261533	0.265354	-0.189086	0.424633	-0.095024	0.690261	0.0377195	0.874551	0.250272	0.287222	0.207385	0.380308	0.221172	0.348708	-0.635124	0.00262247	-0.363218	0.115469	0.023927	0.920242	-0.172177	0.46792	-0.181923	0.442702	0.488004	0.029043	0.387164	0.0917043	0.483227	0.0308978	0.41234	0.0708136	0.759492	0.00010271	0.262469	0.263585	0.401102	0.0796456	0.184668	0.435731	0.451607	0.0456247	0.595547	0.00559556	0.199701	0.398594	0.222334	0.346116	0.277108	0.236884	0.233202	0.322423	0.321003	0.167593	0.377785	0.100541	-0.228098	0.333428	-0.466382	0.0381886	-0.172914	0.465989	-0.189423	0.423791	-0.386108	0.0926701	-0.543512	0.0132539	-0.73053	0.000254357	-0.262028	0.264417	0.0880571	0.712005	-0.250027	0.287708	-0.108214	0.649738	0.282436	0.227618	-0.456962	0.0428113	-0.158531	0.504412	0.0510263	0.830826	-0.253886	0.280086	0.33587	0.147675	0.133218	0.575538	0.180981	0.445109	-0.249034	0.289692	-0.0814938	0.732687	-0.173005	0.465749	-0.0241255	0.919583	-0.170148	0.473259	-0.122701	0.606305	-0.225604	0.338882	-0.505797	0.0228912	-0.275642	0.239476	-0.163864	0.489991	-0.65609	0.00168162	-0.782321	4.58373e-05	-0.568907	0.00885154	-0.597936	0.00535995	-0.113245	0.634524	-0.10526	0.658736	-0.366336	0.112147	-0.35923	0.119818	-0.0912977	0.701863	0.0659671	0.782303	0.0245879	0.918046	-0.428769	0.05925	-0.697601	0.000627694	0.344537	0.136858	0.00520351	0.982629	-0.0552402	0.817073	-0.144969	0.541987	-0.126535	0.595011	0.323811	0.163697	0.155902	0.511596	0.312708	0.179471	0.27468	0.241187	0.52326	0.0179058	0.329733	0.155686	0.168676	0.477152	0.103542	0.663992	-0.291947	0.21167	-0.24689	0.294	0.558994	0.0104005
Sobic.002G156100	dodgerblue2	-0.198856	0.400633	0.0552036	0.817193	0.114917	0.629497	-0.0873225	0.71431	-0.455519	0.0435557	-0.457208	0.042685	-0.472835	0.0352529	-0.471087	0.03603	-0.156749	0.509277	0.281171	0.229797	-0.132641	0.577209	-0.21854	0.354618	-0.24406	0.299746	0.651289	0.00186712	0.439329	0.0526116	0.311126	0.1818	0.385478	0.093249	0.481206	0.0317097	0.666839	0.00132165	0.401965	0.0789396	0.249615	0.288531	0.0413634	0.862537	0.138464	0.560448	0.414063	0.0695276	-0.146355	0.538088	0.0683831	0.774524	0.00673691	0.977512	0.0644084	0.787333	0.3912	0.0880835	0.756423	0.000113723	0.662614	0.00145451	0.798384	2.44952e-05	0.538925	0.0142108	0.619477	0.00358082	0.424169	0.0623319	0.27	0.249621	0.382053	0.0964458	0.53588	0.0148761	0.868868	6.70028e-07	0.770186	7.11781e-05	0.726008	0.000290095	0.548547	0.0122641	0.545912	0.0127742	0.678026	0.00101815	0.527556	0.0168238	0.45753	0.0425209	0.065182	0.784835	0.388626	0.0903802	0.452742	0.0450168	0.237878	0.312536	0.14145	0.55194	0.181382	0.444083	-0.219844	0.351683	-0.106795	0.654055	-0.00799965	0.973298	0.343314	0.13835	0.338986	0.143719	-0.0850628	0.721417	0.0927534	0.697323	-0.277068	0.236956	-0.469076	0.0369409	-0.449267	0.0468979	-0.637966	0.00247378	-0.581446	0.00716677	-0.151207	0.524545	-0.298458	0.201189	-0.262939	0.262699	0.483325	0.030859	0.433665	0.0560974	0.213663	0.365724	0.0527281	0.825266	-0.275008	0.240604	-0.0372041	0.876252	0.0327849	0.890861	0.325432	0.161476	-0.379301	0.0990719	-0.536138	0.0148189	-0.370605	0.107712	-0.358186	0.120977	-0.487644	0.0291797	-0.612431	0.00409862	-0.732842	0.000237596	-0.118735	0.618078	-0.247894	0.291977	-0.302976	0.194122	-0.144249	0.544017	-0.53765	0.0144864	-0.765071	8.50264e-05	-0.49774	0.0255341	-0.371462	0.106837	-0.486279	0.0297024	-0.616997	0.00375649	0.0458796	0.847688	0.104438	0.661248	0.14679	0.536867	-0.743988	0.000169352	-0.37369	0.104587	0.040552	0.86521	-0.172515	0.467032	-0.228521	0.332507	-0.517188	0.0195296	-0.164278	0.488878	-0.165694	0.485089	-0.190103	0.422099	-0.0943108	0.692476	-0.346222	0.134822	-0.0591737	0.804281	0.161245	0.497048	0.450536	0.0462039	0.150861	0.525507	0.117165	0.622762	0.192198	0.416905	0.367044	0.111402	-0.320018	0.168974	-0.0764623	0.748664	-0.239028	0.310132	0.0395828	0.868404	0.216129	0.360085	-0.100341	0.673821	-0.0271179	0.909645	0.273711	0.242919	0.239826	0.30847	0.174431	0.462023	0.5059	0.0228589	0.494043	0.0268248	0.771134	6.88374e-05	0.591688	0.00599428	0.293707	0.208802	0.523368	0.017878	0.522708	0.0180489	0.593641	0.00578967	0.79005	3.41315e-05	0.494592	0.0266298	0.732675	0.000238772	-0.033326	0.889071	0.215816	0.360798	-0.122741	0.606186	0.0930945	0.69626	-0.25718	0.273679	-0.417282	0.0671714	0.287994	0.218207	-0.203889	0.388568	-0.144254	0.544002	0.11044	0.642991	0.432317	0.0569523	0.386616	0.0922047	-0.0428476	0.857652	0.267403	0.254382	0.182009	0.442482	0.0613156	0.797336	0.104429	0.661278	-0.185685	0.433161	0.239857	0.308406	0.265121	0.258612	0.329738	0.155679	0.376836	0.101468	0.572669	0.00831535	0.403118	0.0780038	0.512101	0.0209784	0.554863	0.0111077	0.507407	0.0223899	0.655312	0.00171059	0.791704	3.1994e-05	0.573048	0.00826283	0.692976	0.000706015	0.74749	0.000151728	0.940758	6.87691e-10	0.79397	2.92549e-05	0.145187	0.541374	0.326	0.160703	-0.0564924	0.812996	0.667103	0.00131371	0.821131	9.11526e-06	0.622092	0.00340301	0.542409	0.0134792	0.687046	0.0008184	0.740479	0.000188739	-0.241264	0.305491	0.675654	0.00107704	-0.417732	0.0668465
Sobic.002G156200	coral1	-0.0205601	0.931438	-0.0609038	0.79867	0.0456177	0.848548	-0.469497	0.0367489	-0.462694	0.0399498	-0.60352	0.00484078	-0.672027	0.00117261	-0.31951	0.16969	-0.0823651	0.729931	0.042829	0.857713	-0.349341	0.13111	-0.437219	0.0538904	-0.389129	0.089928	0.366322	0.112161	0.232542	0.323833	-0.136746	0.565372	0.07895	0.740752	0.529663	0.0163126	0.485891	0.0298522	0.373617	0.10466	0.393107	0.0864096	0.279625	0.232477	-0.0124131	0.958576	0.0860444	0.718327	-0.325025	0.162031	-0.0841844	0.724186	0.184554	0.436019	0.2432	0.301505	0.452684	0.0450478	0.519051	0.0190195	0.636755	0.00253625	0.848912	2.22152e-06	0.764431	8.69119e-05	0.390715	0.0885126	0.416432	0.0677874	0.241141	0.305744	0.167256	0.480922	0.440388	0.0519787	0.669609	0.00124022	0.794054	2.91575e-05	0.71958	0.00034821	0.469908	0.036562	0.601397	0.00503299	0.820128	9.54869e-06	0.843187	3.03715e-06	0.771473	6.80178e-05	0.611513	0.00417041	0.677981	0.00101927	0.702841	0.000547977	0.695246	0.000666589	0.562869	0.00977069	0.386559	0.092257	0.165288	0.486173	0.207027	0.381148	0.357021	0.122279	0.647373	0.00203083	0.644847	0.00214268	0.306308	0.189018	0.3353	0.148407	-0.477969	0.0330453	-0.373675	0.104601	-0.819765	9.70969e-06	-0.774419	6.1233e-05	-0.826933	6.92892e-06	-0.507416	0.0223871	-0.646014	0.00209041	-0.652595	0.00181506	0.406672	0.0751714	-0.0110608	0.963086	-0.0525776	0.825758	-0.11178	0.63894	-0.358123	0.121046	-0.0802103	0.736753	-0.167975	0.479013	-0.0941183	0.693075	-0.220331	0.350589	-0.396045	0.0838767	-0.428426	0.0594758	-0.558599	0.0104665	-0.274651	0.241239	-0.509468	0.0217612	-0.681541	0.000935906	-0.197286	0.404439	-0.619724	0.00356374	-0.549787	0.0120297	-0.298858	0.200555	-0.596087	0.00554161	-0.77737	5.50305e-05	-0.502737	0.0238682	-0.681293	0.000941525	-0.310022	0.183438	-0.618179	0.0036719	0.0697628	0.770091	0.40483	0.0766302	0.294643	0.207287	-0.380916	0.0975241	-0.123838	0.602945	-0.182751	0.440594	-0.447756	0.0477346	-0.711193	0.000438707	-0.769687	7.24374e-05	-0.140394	0.554944	-0.0512885	0.829969	-0.383533	0.0950547	-0.38644	0.0923657	-0.51159	0.0211286	-0.209482	0.375399	-0.209221	0.37601	0.100194	0.674274	-0.267614	0.253992	-0.315268	0.175746	-0.263185	0.262236	-0.290542	0.213978	-0.751924	0.00013169	-0.545366	0.0128822	-0.585379	0.0066961	-0.480382	0.0320457	-0.268974	0.251495	-0.589826	0.00619479	-0.660874	0.00151241	0.0400119	0.86699	-0.238739	0.310735	-0.184551	0.436027	0.495692	0.026243	0.168776	0.476888	0.491897	0.0275971	0.346781	0.134152	-0.0145941	0.951306	0.467629	0.0376072	0.0600184	0.801541	-0.0401112	0.866662	0.380503	0.097919	0.106684	0.654395	0.262325	0.263856	-0.141025	0.553147	-0.226195	0.337585	-0.547118	0.0125387	-0.348949	0.131573	-0.775604	5.86733e-05	-0.761851	9.488e-05	-0.284719	0.223721	-0.640126	0.00236557	-0.569204	0.00880815	-0.356397	0.122979	-0.0114073	0.96193	-0.0580632	0.807888	-0.468545	0.0371842	-0.256787	0.274439	-0.149363	0.529676	-0.420422	0.0649308	-0.327153	0.159142	-0.366717	0.111746	0.0559249	0.814844	0.054821	0.818439	0.0467745	0.844752	0.0791101	0.740244	0.521229	0.0184366	0.350926	0.129251	0.54082	0.013809	0.170041	0.473542	0.343746	0.137821	0.0926625	0.697606	0.585297	0.00670564	0.508416	0.0220803	0.21349	0.366121	0.343536	0.138078	0.683916	0.000883583	0.469878	0.0365755	0.30125	0.196801	0.123245	0.604694	-0.118074	0.620049	0.152196	0.521807	0.528958	0.0164821	0.349985	0.130353	0.327127	0.159177	0.562378	0.00984874	0.722404	0.000321562	-0.513766	0.0204952	0.879802	3.19021e-07	-0.330564	0.154584
Sobic.002G157000	lightblue2	-0.551254	0.0117571	-0.279913	0.231976	-0.0105167	0.964901	-0.21639	0.359491	-0.592244	0.00593546	-0.391016	0.0882463	-0.0551799	0.81727	-0.208632	0.377385	-0.117786	0.620906	-0.0702353	0.768574	0.0403815	0.865772	-0.15907	0.502944	-0.349321	0.131134	0.164576	0.488079	0.217416	0.35716	0.008846	0.970474	-0.102911	0.665927	0.0719969	0.762927	0.408415	0.0738106	0.244494	0.29886	-0.066453	0.780737	0.0726915	0.760703	-0.351591	0.128477	-0.17318	0.465291	-0.606873	0.00454949	-0.552289	0.0115678	-0.147231	0.535632	-0.358487	0.120642	-0.177553	0.453921	0.0909966	0.702803	-0.108304	0.649465	0.210245	0.373624	-0.0727395	0.76055	0.0620882	0.794834	-0.0750288	0.753235	0.693114	0.00070356	0.534081	0.015281	0.564527	0.00951098	0.568468	0.00891588	0.588652	0.00632409	0.258188	0.271737	0.433853	0.0559793	0.596923	0.00545882	0.229022	0.331419	0.241255	0.305508	0.368104	0.110294	0.00138168	0.995387	0.232223	0.324516	-0.0702019	0.768681	-0.177638	0.4537	-0.0701942	0.768706	-0.0450589	0.850383	-0.278088	0.235163	0.0472402	0.843224	0.303191	0.19379	0.457911	0.0423268	0.164484	0.488327	0.0159685	0.946726	0.337059	0.146157	-0.0231422	0.922851	-0.307379	0.187398	0.00134737	0.995502	-0.216454	0.359344	-0.402473	0.0785266	-0.214199	0.364494	-0.103539	0.663999	-0.150836	0.525576	-0.181883	0.442805	0.115196	0.62866	-0.279432	0.232813	-0.154626	0.515102	-0.482192	0.0313115	-0.340972	0.141238	-0.0806331	0.735413	0.26158	0.265265	-0.0168592	0.943759	-0.230095	0.329095	-0.506393	0.0227047	-0.230421	0.328391	-0.40041	0.0802148	-0.395746	0.0841311	-0.475875	0.0339323	0.318874	0.170589	0.247603	0.292563	0.155153	0.513651	0.548732	0.0122289	0.267178	0.254797	-0.0355552	0.881699	0.0942837	0.692561	0.273126	0.243967	0.350094	0.130225	0.0592611	0.803998	0.492329	0.0274402	0.456273	0.0431652	0.63069	0.00286924	-0.292431	0.210879	0.230391	0.328457	0.611333	0.00418466	0.588525	0.00633812	0.332298	0.152302	0.244005	0.299859	0.0505557	0.832366	0.305131	0.190812	0.335003	0.148789	0.268307	0.252718	0.250166	0.287432	0.616583	0.00378655	0.726087	0.000289437	0.878669	3.4566e-07	0.573045	0.0082632	0.61067	0.00423732	0.638705	0.00243632	0.594806	0.00567043	0.152257	0.521638	0.237731	0.312842	0.387502	0.0913971	0.201451	0.394386	0.506812	0.0225741	0.463079	0.0397633	0.255304	0.277317	0.465061	0.0388125	0.607354	0.00450895	0.282916	0.226795	-0.267084	0.254971	-0.189204	0.424338	0.0477053	0.841699	-0.211995	0.369567	-0.329724	0.155698	-0.215617	0.361251	0.0390012	0.870322	0.275271	0.240135	0.19337	0.414017	-0.231379	0.326327	0.20409	0.388091	-0.503012	0.0237788	-0.278502	0.234437	-0.239907	0.308302	-0.121562	0.609675	0.0186964	0.937641	-0.280912	0.230243	0.0473148	0.842979	-0.176891	0.455633	-0.352794	0.127085	-0.113294	0.634375	0.228477	0.332603	0.29309	0.209804	0.0418635	0.860891	0.1452	0.541335	0.160744	0.498404	0.231617	0.325817	0.423563	0.0627472	-0.150255	0.52719	-0.219728	0.351944	-0.0222649	0.925767	0.16964	0.4746	0.546808	0.0125989	0.527086	0.0169394	0.485699	0.0299268	0.523186	0.0179249	0.579229	0.00744381	0.734544	0.000225863	0.547927	0.0123826	0.327949	0.15807	0.0805306	0.735738	0.602972	0.00488978	0.317886	0.171992	0.346788	0.134143	0.374711	0.103567	0.345689	0.135464	0.422004	0.0638239	0.122011	0.608344	0.61358	0.0040102	0.541397	0.0136884	0.674106	0.00111701	0.194392	0.411504	0.355375	0.124134	0.262543	0.263445	-0.119657	0.615331	0.204199	0.387831	-0.0762803	0.749244
Sobic.002G157100	blue4	-0.172933	0.465938	-0.262085	0.264309	-0.31764	0.172342	0.123085	0.605168	0.183467	0.438773	0.133832	0.573763	0.287185	0.219559	-0.0351002	0.883203	-0.487701	0.029158	-0.489373	0.0285278	-0.248028	0.291708	-0.0644828	0.787092	-0.178184	0.452293	-0.668837	0.00126249	-0.561207	0.0100369	-0.221608	0.347733	-0.342132	0.139803	-0.803584	1.97608e-05	-0.696856	0.000639782	-0.703193	0.000542942	-0.732634	0.000239063	-0.571578	0.00846801	-0.0545569	0.8193	0.0919578	0.699803	0.244566	0.298714	-0.136457	0.566202	0.0677366	0.776604	-0.144179	0.544214	-0.196228	0.407015	-0.154125	0.516481	-0.621818	0.00342129	-0.678377	0.00100968	-0.655831	0.00169121	-0.265721	0.257496	-0.502127	0.0240668	-0.170913	0.471243	-0.161713	0.495782	-0.564968	0.00944277	-0.531001	0.0159944	-0.429833	0.0585538	-0.321681	0.166646	-0.400151	0.080429	-0.332657	0.151832	-0.745217	0.00016298	-0.715773	0.000387094	-0.645824	0.00209885	-0.589221	0.00626114	-0.790555	3.34663e-05	-0.863787	9.25306e-07	-0.731609	0.000246413	-0.505766	0.0229009	-0.300141	0.198537	-0.180003	0.447612	-0.331319	0.153588	-0.277887	0.235515	-0.439792	0.0523342	-0.373917	0.104359	-0.0667476	0.779788	-0.0244804	0.918403	0.872703	5.20512e-07	0.832605	5.24773e-06	0.821668	8.89044e-06	0.905799	3.92462e-08	0.683573	0.000890983	0.741128	0.000185016	0.849603	2.13741e-06	0.725025	0.000298403	0.0714422	0.764704	0.452672	0.0450539	0.435304	0.055071	0.683991	0.00088196	0.666386	0.00133541	0.465823	0.038452	0.581844	0.00711795	0.411688	0.0713051	0.495588	0.0262793	0.654603	0.00173735	0.425131	0.0616775	0.489662	0.02842	0.261039	0.266291	0.437571	0.0536751	0.586923	0.00651845	0.311125	0.181802	0.561772	0.00994582	0.769036	7.41107e-05	0.428819	0.0592172	0.561525	0.00998557	0.659638	0.00155471	0.859026	1.23785e-06	0.807078	1.70448e-05	0.0966156	0.685325	0.0491713	0.836896	-0.132317	0.578147	-0.28254	0.227439	-0.0212928	0.929	0.47377	0.0348427	0.442002	0.0510255	-0.0809218	0.734498	0.29605	0.205024	0.315516	0.175388	0.631205	0.00283961	0.166987	0.48164	-0.0745439	0.754782	-0.0818865	0.731444	0.250341	0.287085	0.276306	0.2383	0.461244	0.0406591	0.37323	0.105048	0.0319835	0.893515	0.687629	0.000806716	0.508776	0.0219706	0.0869066	0.715617	0.171597	0.469443	0.488352	0.0289115	0.487438	0.0292579	0.437351	0.05381	0.652037	0.00183714	0.491723	0.0276605	0.560926	0.0100825	0.578694	0.00751204	0.283328	0.22609	-0.0546296	0.819063	-0.267192	0.254771	-0.717995	0.000363974	-0.472106	0.0355753	-0.604465	0.00475717	-0.371129	0.107176	-0.116064	0.626058	-0.408081	0.0740703	-0.166714	0.482366	-0.07928	0.739704	-0.261532	0.265356	-0.048053	0.840559	-0.0956793	0.688227	-0.262357	0.263795	-0.0506285	0.832127	0.0755299	0.751636	-0.0707963	0.766775	0.612789	0.00407095	0.378663	0.0996881	0.334345	0.149638	0.451848	0.0454953	0.472882	0.0352322	0.495915	0.026165	-0.0111935	0.962643	-0.190124	0.422047	0.119586	0.615543	0.19296	0.415025	0.319985	0.169021	0.313712	0.178005	0.105492	0.658029	0.141729	0.551148	-0.153262	0.51886	-0.420899	0.064596	-0.212535	0.36832	0.10335	0.664579	-0.0940912	0.693159	-0.103329	0.664643	-0.468454	0.037226	-0.371502	0.106796	-0.37892	0.0994397	0.120558	0.612654	-0.357824	0.12138	-0.550634	0.0118717	-0.223826	0.342804	-0.0496395	0.835363	-0.41169	0.0713036	-0.403794	0.0774591	0.339924	0.142543	0.56616	0.0092606	0.734216	0.00022808	0.183276	0.439258	-0.166095	0.484017	0.134282	0.572464	0.301033	0.19714	0.0871953	0.71471	-0.134666	0.571355	0.181026	0.444993	-0.781121	4.79333e-05	0.587596	0.00644221
Sobic.002G157200	steelblue1	-0.314595	0.17672	0.0531068	0.82403	-0.0237018	0.920991	0.0951891	0.689748	-0.406464	0.0753349	-0.306318	0.189004	-0.400633	0.0800316	-0.622768	0.0033583	-0.0749538	0.753474	0.55635	0.0108488	0.147046	0.536152	-0.0263534	0.912183	0.109484	0.645884	0.672061	0.0011717	0.445117	0.0492231	0.528253	0.0166531	0.451571	0.0456441	0.562065	0.00989882	0.659405	0.00156278	0.237451	0.313431	0.162637	0.493291	-0.192248	0.416782	0.0643876	0.7874	0.340189	0.142213	0.0067652	0.977417	0.275302	0.240079	-0.390207	0.0889644	-0.155913	0.511566	0.122592	0.606627	0.567623	0.00904088	0.584382	0.00681304	0.557334	0.0106802	0.250415	0.286938	0.412033	0.0710447	0.199287	0.399592	-0.0881606	0.71168	0.128421	0.589488	0.356266	0.123128	0.643475	0.00220559	0.456669	0.0429613	0.329942	0.155408	0.16169	0.495846	0.108062	0.650202	0.646118	0.00208581	0.21742	0.357152	0.252694	0.282426	-0.231481	0.32611	0.15877	0.503762	0.373103	0.105176	0.00571357	0.980927	-0.240098	0.307906	-0.203396	0.389741	-0.55581	0.0109423	-0.483228	0.0308974	-0.443305	0.0502652	-0.0734464	0.758289	-0.0989133	0.678222	-0.522838	0.0180152	-0.392022	0.0873585	-0.167415	0.480502	-0.546666	0.0126265	-0.208819	0.376948	-0.524868	0.0174945	-0.309542	0.184153	-0.0480968	0.840416	-0.168344	0.478032	-0.219071	0.353421	0.519394	0.0189266	0.402828	0.0782385	0.324338	0.162973	0.0171776	0.942698	-0.253229	0.281374	-0.23723	0.313896	-0.134711	0.571226	0.0862957	0.717537	-0.737026	0.00020964	-0.723326	0.000313242	-0.413484	0.0699581	-0.443093	0.0503883	-0.720347	0.000340793	-0.72688	0.000282889	-0.727726	0.000276043	-0.492126	0.0275139	-0.333334	0.15095	-0.489323	0.0285468	-0.301923	0.195754	-0.592735	0.00588391	-0.787449	3.77426e-05	-0.660029	0.00154122	-0.366378	0.112103	-0.604844	0.00472393	-0.469826	0.0365989	0.0302614	0.899219	-0.0516315	0.828848	-0.173055	0.465619	-0.747942	0.000149574	-0.46338	0.0396176	0.173772	0.463745	-0.0989808	0.678014	0.0454785	0.849005	-0.360976	0.1179	0.125498	0.598057	-0.00356298	0.988105	0.0774041	0.745666	0.205541	0.384652	-0.0475457	0.842222	-0.259163	0.269866	0.0883389	0.711121	0.265798	0.257353	0.0620417	0.794985	-0.0935316	0.6949	0.326345	0.160236	0.470172	0.0364425	-0.0300367	0.899964	0.039511	0.868641	-0.210244	0.373627	0.19755	0.403797	0.292531	0.210715	0.0453296	0.849494	0.20323	0.390136	0.0968517	0.684594	0.290424	0.214172	0.52656	0.0170699	0.676245	0.00106212	0.740796	0.000186913	0.872587	5.24548e-07	0.785942	3.99814e-05	0.677764	0.00102452	0.776804	5.61754e-05	0.813393	1.29487e-05	0.777633	5.45053e-05	0.931915	2.3282e-09	0.637726	0.00248606	0.680201	0.000966592	0.349484	0.130941	0.574571	0.00805447	0.258773	0.270614	0.535663	0.0149246	-0.0224489	0.925156	-0.099019	0.677896	0.454952	0.043851	0.228913	0.331656	0.181464	0.443874	0.398973	0.0814072	0.592468	0.00591186	0.67514	0.00109017	0.345099	0.136177	0.61504	0.00390014	0.490164	0.0282335	0.422673	0.0633604	0.412676	0.070562	0.293132	0.209735	0.654052	0.00175838	0.664297	0.00140032	0.688151	0.000796382	0.475307	0.034176	0.446465	0.048458	0.430765	0.0579489	0.518619	0.0191368	0.706167	0.000501986	0.449003	0.0470431	0.697425	0.000630531	0.879181	3.33392e-07	0.808214	1.62344e-05	0.648006	0.00200359	0.745242	0.000162848	0.839147	3.75943e-06	0.849237	2.18156e-06	-0.0278792	0.907119	0.0599236	0.801848	-0.206955	0.381318	0.586881	0.00652319	0.618459	0.00365208	0.2813	0.229574	0.224026	0.342363	0.374717	0.103561	0.417106	0.0672988	0.165657	0.485187	0.509178	0.0218487	-0.686273	0.000834099
Sobic.002G157300	green1	-0.384932	0.0937535	-0.114536	0.630641	-0.0131849	0.956003	0.01067	0.964389	-0.351424	0.128672	-0.26201	0.264452	-0.0527007	0.825356	-0.312662	0.179539	-0.377502	0.100816	0.041279	0.862815	-0.0653078	0.784429	-0.0498707	0.834607	-0.251362	0.285057	0.0245717	0.9181	0.166426	0.483133	0.188347	0.426478	0.0363417	0.8791	0.00410645	0.986291	0.217389	0.357221	-0.204863	0.386257	-0.182604	0.440967	-0.186211	0.431836	-0.0925931	0.697822	0.21636	0.359558	-0.199209	0.39978	-0.224143	0.342104	-0.115894	0.626566	-0.195164	0.409613	0.00040674	0.998642	0.198548	0.401378	-0.0212307	0.929207	0.217501	0.356968	-0.0944129	0.692159	0.212074	0.369384	-0.100093	0.674583	0.201449	0.394392	0.473148	0.0351149	0.281009	0.230076	0.44638	0.0485059	0.490436	0.0281331	0.33495	0.148857	0.181162	0.444646	0.431449	0.0575079	0.0995509	0.676255	-0.050112	0.833817	0.0401982	0.866376	-0.330271	0.154972	-0.0667166	0.779888	-0.185037	0.434797	-0.276763	0.237493	-0.232858	0.323158	-0.0738421	0.757024	-0.318099	0.171688	-0.246078	0.295641	-0.0749712	0.753418	0.0754063	0.75203	-0.0647112	0.786355	-0.196062	0.407419	0.046034	0.847181	0.50835	0.0221007	0.289607	0.215524	0.144199	0.544158	0.0840589	0.724582	-0.105368	0.658407	0.138798	0.559494	0.350931	0.129246	0.143639	0.545739	0.603571	0.00483626	0.636545	0.0025472	0.477863	0.0330899	0.611316	0.00418597	0.115677	0.627216	0.233317	0.322178	0.546778	0.0126048	0.52538	0.0173651	-0.0458544	0.847771	-0.164707	0.487728	-0.222553	0.345628	-0.018402	0.938621	-0.295419	0.206037	-0.200281	0.397197	-0.275208	0.240248	0.146092	0.538829	0.243855	0.300165	0.260677	0.266979	0.0372664	0.876047	-0.127446	0.592341	-0.182026	0.442439	0.257582	0.272904	0.287128	0.219655	-0.168812	0.476793	-0.32211	0.166049	-0.172099	0.468124	0.108814	0.647916	0.21159	0.370504	-0.300402	0.198128	0.124364	0.601393	0.0669682	0.779077	0.111946	0.638438	-0.120976	0.611414	-0.0322163	0.892744	0.134188	0.572735	0.129622	0.58598	0.0473038	0.843016	0.37215	0.106138	0.111779	0.638942	0.566751	0.00917125	0.440588	0.0518601	0.445606	0.0489446	0.619135	0.00360463	0.393255	0.0862807	0.441975	0.0510412	0.44125	0.0514678	0.216972	0.358166	0.470076	0.0364856	0.345133	0.136136	0.581772	0.00712676	0.72555	0.000293938	0.367715	0.110699	0.240072	0.307959	0.111162	0.640806	-0.163438	0.491135	-0.276822	0.237389	-0.147383	0.535207	-0.019959	0.933438	0.0726909	0.760705	0.0411457	0.863254	0.0150147	0.949904	0.161184	0.497212	0.316031	0.174647	0.189565	0.423437	0.290577	0.213919	0.119071	0.617076	0.495829	0.0261948	-0.243893	0.300086	0.0494868	0.835863	-0.0603331	0.80052	0.0374035	0.875594	0.14047	0.554727	-0.0520459	0.827494	0.444867	0.0493654	0.110931	0.641504	0.0752248	0.752609	0.434443	0.0556085	0.582403	0.00704985	0.350312	0.129969	0.208214	0.378363	0.430407	0.0581807	0.377894	0.100434	0.148743	0.531405	0.239017	0.310155	-0.0182148	0.939244	0.0886301	0.710208	0.0206936	0.930994	0.165095	0.486691	0.709524	0.000458926	0.80634	1.75899e-05	0.418014	0.0666441	0.274793	0.240987	0.304759	0.191381	0.345251	0.135993	0.409483	0.0729864	0.48909	0.0286338	0.156895	0.508877	0.580462	0.0072887	0.740247	0.000190083	0.522863	0.0180088	0.528743	0.0165341	0.750182	0.000139275	0.787309	3.79461e-05	0.684809	0.000864558	0.726768	0.000283806	0.695253	0.000666486	0.71629	0.000381601	0.682622	0.000911783	0.578243	0.0075699	0.62909	0.00296293	0.066334	0.781121	0.0107092	0.964259	-0.0816232	0.732277
Sobic.002G158500	mediumblue	-0.200975	0.395529	0.0167986	0.943961	-0.195394	0.40905	0.500201	0.0247024	0.245346	0.297127	0.349073	0.131426	0.380622	0.0978052	-0.175087	0.460316	-0.263811	0.261062	0.134208	0.572678	0.219743	0.351909	0.317179	0.173	0.305759	0.189854	-0.206941	0.381351	-0.147441	0.535044	0.362425	0.116324	0.0705392	0.767599	-0.398245	0.0820162	-0.276789	0.237448	-0.588941	0.0062921	-0.528918	0.0164919	-0.631863	0.00280214	0.0982281	0.680337	0.319518	0.169679	0.45524	0.0437008	0.240145	0.307809	-0.31705	0.173184	-0.311803	0.180802	-0.273038	0.244126	-0.0488956	0.837799	-0.354471	0.125162	-0.559679	0.0102868	-0.688511	0.000789324	-0.0672828	0.778064	-0.413477	0.0699628	-0.449828	0.0465902	-0.0950288	0.690246	-0.402747	0.0783046	-0.327855	0.158196	-0.483413	0.0308239	-0.406119	0.0756072	-0.473513	0.034955	-0.520754	0.0185623	-0.575902	0.00787601	-0.885313	2.13525e-07	-0.797947	2.4934e-05	-0.950881	1.32192e-10	-0.816469	1.12839e-05	-0.700596	0.000581015	-0.848302	2.29812e-06	-0.827695	6.67888e-06	-0.532747	0.0155868	-0.547305	0.0125026	-0.669067	0.00125581	-0.760626	9.88812e-05	-0.817645	1.06987e-05	-0.764457	8.68337e-05	-0.649344	0.00194702	-0.576722	0.00776763	0.804019	1.94037e-05	0.504778	0.0232128	0.860275	1.14801e-06	0.721652	0.000328482	0.785227	4.1083e-05	0.750907	0.000136073	0.883654	2.41468e-07	0.75246	0.00012943	0.332777	0.151676	0.652193	0.00183096	0.691881	0.000725719	0.659174	0.00157083	0.583342	0.00693669	0.327811	0.158256	0.537823	0.0144489	0.425612	0.0613521	-0.0795704	0.738782	0.141122	0.552872	0.322791	0.165104	0.442634	0.0506558	-0.083498	0.726352	0.191503	0.418626	0.367584	0.110837	-0.0549402	0.818051	0.512618	0.0208274	0.484676	0.0303255	0.0388993	0.870658	0.148576	0.53187	0.319959	0.169058	0.401664	0.0791857	0.618084	0.00367868	-0.275053	0.240524	0.05564	0.815771	-0.330071	0.155237	-0.558036	0.0105612	-0.459507	0.0415221	-0.0086507	0.971126	-0.0508404	0.831435	0.0212242	0.929229	0.230009	0.329282	0.501561	0.0242523	0.491397	0.0277795	0.24772	0.292327	-0.0627504	0.792691	0.201756	0.393655	0.579149	0.00745407	0.413946	0.0696146	0.219135	0.353277	0.275993	0.238854	-0.0207193	0.930908	0.551499	0.0117121	0.344831	0.136502	0.380583	0.097842	0.539944	0.0139935	0.760156	0.000100451	0.735344	0.000220517	0.482473	0.0311989	0.892381	1.23705e-07	0.675186	0.00108899	0.666134	0.00134309	0.841124	3.38907e-06	0.0125211	0.958216	0.0492493	0.836641	0.114543	0.630619	-0.240582	0.306901	0.146184	0.538568	-0.101305	0.670857	0.118642	0.618353	0.457204	0.0426871	0.0623611	0.793951	0.48421	0.0305088	0.442894	0.0505041	0.203348	0.389854	0.381108	0.0973416	0.305313	0.190534	0.251107	0.285564	0.571731	0.00844639	0.611228	0.00419293	0.582536	0.00703369	0.853683	1.69508e-06	0.734982	0.00022292	0.781861	4.66303e-05	0.8848	2.21841e-07	0.853269	1.73597e-06	0.894455	1.0465e-07	0.544117	0.0131315	0.420349	0.0649826	0.671982	0.00117385	0.749725	0.000141323	0.612727	0.00407571	0.642129	0.00226874	0.479836	0.0322697	0.519017	0.0190288	0.382115	0.0963871	0.196088	0.407357	0.302141	0.195416	0.361205	0.117649	-0.00488806	0.983682	-0.0559531	0.814751	-0.354854	0.124726	0.0888466	0.709529	-0.250071	0.287622	0.393994	0.0856383	0.00958911	0.967995	-0.0988882	0.678299	0.17998	0.447673	0.367862	0.110546	-0.0724756	0.761395	0.10693	0.653646	0.0670454	0.778829	0.347687	0.133069	0.489961	0.028309	0.390359	0.0888287	0.00353989	0.988183	0.0296157	0.90136	0.275339	0.240014	-0.0333057	0.889138	-0.15077	0.52576	0.63536	0.00260985	-0.739113	0.000196784	0.0598847	0.801974
Sobic.002G158700	darkseagreen	-0.287453	0.21911	-0.146276	0.538309	-0.135143	0.569982	0.309087	0.184832	0.051462	0.829402	0.155065	0.513895	0.380278	0.0981334	-0.0848179	0.722189	-0.431104	0.0577302	-0.208787	0.377023	0.0103878	0.965331	0.127606	0.591871	-0.110248	0.64357	-0.32113	0.167415	-0.197797	0.403199	0.13951	0.557463	-0.0683006	0.774789	-0.594856	0.00566534	-0.321521	0.166869	-0.458477	0.0420399	-0.610864	0.00422186	-0.476237	0.0337776	-0.00599813	0.979977	0.213238	0.3667	0.128921	0.588026	-0.150173	0.527418	-0.0724503	0.761475	-0.271311	0.24724	-0.230153	0.32897	-0.0263224	0.912285	-0.501292	0.0243408	-0.46765	0.0375972	-0.630505	0.00287993	-0.0607438	0.799189	-0.354911	0.124661	0.108577	0.648637	0.24297	0.301978	-0.185621	0.433323	-0.108223	0.649713	-0.150761	0.525785	-0.1569	0.508864	-0.13308	0.575937	-0.0777153	0.744676	-0.584356	0.00681608	-0.667877	0.00129063	-0.568132	0.00896539	-0.749119	0.000144082	-0.689079	0.000778278	-0.805256	1.84181e-05	-0.830939	5.69994e-06	-0.603304	0.00486001	-0.29368	0.208845	-0.36642	0.112058	-0.370685	0.107629	-0.3065	0.188728	-0.377552	0.100768	-0.425536	0.0614037	-0.264808	0.259197	-0.0658127	0.782801	0.784558	4.21389e-05	0.532459	0.0156534	0.807388	1.68205e-05	0.69354	0.000696039	0.557182	0.0107061	0.66383	0.00141518	0.807101	1.7028e-05	0.731811	0.000244948	0.109049	0.647205	0.624168	0.00326716	0.443395	0.0502131	0.60749	0.00449754	0.414939	0.0688803	0.339496	0.14308	0.602973	0.00488967	0.656724	0.00165834	0.293468	0.209189	0.347387	0.133427	0.256891	0.274237	0.482626	0.0311376	0.0325429	0.891662	0.308212	0.186144	0.331786	0.152973	0.390963	0.0882926	0.746242	0.00015782	0.789094	3.54226e-05	0.507389	0.0223954	0.507311	0.0224196	0.520675	0.0185836	0.708358	0.000473502	0.885294	2.13826e-07	0.0959833	0.687284	0.124754	0.600245	-0.0516698	0.828723	-0.215904	0.360597	0.060023	0.801526	0.0729896	0.75975	0.264203	0.260327	0.219826	0.351722	0.527919	0.0167347	0.548308	0.0123096	0.667259	0.00130904	0.162864	0.492678	0.0206265	0.931217	0.197093	0.404908	0.462103	0.0402378	0.411624	0.0713536	0.672684	0.00115479	0.690827	0.000745123	0.437745	0.0535692	0.88799	1.74382e-07	0.805395	1.831e-05	0.546028	0.0127515	0.659325	0.00156555	0.706255	0.00050081	0.754824	0.00011985	0.728431	0.000270449	0.866273	7.91403e-07	0.833183	5.0981e-06	0.846199	2.58038e-06	0.8308	5.73924e-06	0.395662	0.0842033	0.269381	0.250751	-0.0289172	0.903676	-0.611534	0.00416879	-0.207425	0.380213	-0.316017	0.174667	-0.20889	0.376783	-0.0232807	0.92239	-0.310467	0.182776	0.149845	0.528331	0.308391	0.185874	0.0208971	0.930317	0.0832816	0.727035	0.280402	0.231128	-0.239212	0.309748	0.15366	0.517762	0.279396	0.232876	0.181552	0.44365	0.733958	0.00022984	0.459055	0.0417487	0.603001	0.0048872	0.543292	0.0132986	0.502577	0.02392	0.632583	0.00276161	0.35788	0.121317	0.217723	0.356464	0.383238	0.095331	0.505549	0.0229692	0.444003	0.0498616	0.521779	0.0182918	0.438541	0.0530863	0.167147	0.481214	-0.0689547	0.772687	-0.20332	0.389922	0.0344894	0.885223	0.458425	0.0420663	0.18573	0.433048	0.104254	0.661812	-0.230547	0.32812	0.0910558	0.702618	0.0379736	0.873712	0.460879	0.0408391	-0.0520271	0.827556	-0.355346	0.124167	0.312495	0.179784	0.345706	0.135443	-0.0436077	0.855152	0.0101211	0.96622	0.337936	0.145044	0.69543	0.000663494	0.673682	0.00112814	0.611106	0.00420258	0.216324	0.359641	0.471441	0.0358717	0.412502	0.0706921	0.230285	0.328685	0.00184703	0.993834	0.271802	0.246353	-0.680997	0.000948272	0.390428	0.0887672
Sobic.002G158800	black	-0.471516	0.0358384	-0.256876	0.274267	-0.31196	0.18057	-0.331525	0.153316	-0.641637	0.00229224	-0.607729	0.00447752	-0.699368	0.000599775	-0.764047	8.80591e-05	-0.163585	0.490738	0.373152	0.105126	-0.0198683	0.93374	-0.310964	0.182041	-0.0566272	0.812558	0.403813	0.0774437	0.199555	0.398946	0.151575	0.523527	0.0620411	0.794987	0.626346	0.00312946	0.581876	0.00711406	0.0539366	0.821323	0.107347	0.652375	-0.234085	0.320543	-0.25581	0.276331	0.0156107	0.947918	-0.242466	0.303012	0.0574429	0.809904	-0.467691	0.0375786	-0.274843	0.240897	0.00151562	0.99494	0.44805	0.047571	0.485917	0.0298423	0.553328	0.0113802	0.283447	0.225886	0.137227	0.56399	-0.0217288	0.92755	-0.129136	0.587398	-0.109983	0.644372	0.266648	0.255778	0.543328	0.0132912	0.555532	0.0109907	0.253156	0.281518	-0.0206033	0.931294	0.1127	0.636164	0.867687	7.23098e-07	0.398277	0.0819888	0.55165	0.0116844	0.0562648	0.813737	0.300095	0.198608	0.466105	0.0383189	0.188994	0.424863	-0.149444	0.529449	-0.307663	0.18697	-0.558269	0.0105219	-0.496907	0.0258206	-0.335124	0.148634	0.109957	0.644451	0.0021475	0.992831	-0.423447	0.062827	-0.32774	0.158351	-0.207362	0.380362	-0.515027	0.0201349	-0.380255	0.0981554	-0.635602	0.00259697	-0.528848	0.0165088	-0.289064	0.216424	-0.404265	0.0770815	-0.561575	0.00997747	0.518889	0.0190635	0.156975	0.508658	0.186967	0.429937	-0.058239	0.807317	-0.405485	0.0761087	-0.409543	0.0729404	-0.329519	0.15597	-0.261666	0.265102	-0.786777	3.87276e-05	-0.723838	0.000308704	-0.649639	0.00193472	-0.772867	6.47305e-05	-0.831966	5.41736e-06	-0.884518	2.2654e-07	-0.868464	6.87799e-07	-0.710815	0.000443215	-0.685708	0.000845737	-0.733199	0.000235089	-0.314904	0.176272	-0.647986	0.00200444	-0.882461	2.63498e-07	-0.646251	0.00207991	-0.534968	0.0150802	-0.516252	0.01979	-0.584527	0.00679594	0.202587	0.39167	0.295169	0.206438	0.0307535	0.897589	-0.475126	0.0342541	-0.165613	0.485305	0.174408	0.462085	-0.153213	0.518996	-0.207595	0.379813	-0.456457	0.0430704	0.385821	0.0929333	0.263833	0.26102	0.00983179	0.967185	0.1646	0.488015	-0.00432184	0.985572	-0.264644	0.259502	-0.0127385	0.957491	0.152533	0.520873	-0.0985124	0.679459	-0.361628	0.117189	0.141777	0.551011	0.118287	0.619413	-0.270493	0.248724	-0.291406	0.212556	-0.458672	0.0419414	-0.0693095	0.771547	0.113206	0.63464	-0.149708	0.528715	-0.124183	0.601928	0.0073794	0.975368	0.0245192	0.918275	0.383335	0.0952402	0.660333	0.00153081	0.473468	0.0349748	0.700429	0.000583537	0.650007	0.00191946	0.542743	0.0134105	0.861324	1.07703e-06	0.587885	0.00640968	0.409236	0.0731765	0.761031	9.75426e-05	0.362698	0.116029	0.347812	0.13292	0.243594	0.300698	0.246688	0.294407	-0.105281	0.658672	0.281559	0.229126	-0.406134	0.0755955	-0.400461	0.0801733	0.0835283	0.726256	0.0272497	0.909208	-0.11132	0.640329	0.183276	0.439258	0.395616	0.0842425	0.508172	0.0221548	0.129415	0.586586	0.415874	0.0681946	0.53067	0.0160726	0.310237	0.183118	0.326034	0.160656	0.353792	0.125939	0.710859	0.000442695	0.648138	0.00199796	0.728952	0.000266374	0.491791	0.0276359	0.591161	0.00605052	0.655332	0.00170986	0.752558	0.000129021	0.617852	0.00369518	0.498712	0.0252031	0.515909	0.0198862	0.945072	3.53819e-10	0.951348	1.21502e-10	0.396252	0.0837	0.589303	0.00625214	0.760263	0.000100094	0.755166	0.000118516	0.238027	0.312223	0.0298178	0.90069	-0.160979	0.497768	0.360037	0.118929	0.496493	0.0259638	0.172224	0.467798	0.103819	0.663142	0.366167	0.112325	0.447888	0.0476608	0.0596109	0.802863	0.690071	0.000759312	-0.753798	0.000123931
Sobic.002G159100	black	-0.334145	0.149897	-0.137893	0.562082	-0.1209	0.611639	-0.339846	0.142641	-0.611978	0.00413396	-0.597528	0.00539952	-0.652287	0.00182723	-0.611145	0.00419953	-0.10281	0.666235	0.360598	0.118313	-0.0548976	0.81819	-0.287081	0.219733	-0.131571	0.580312	0.479566	0.0323809	0.326253	0.160359	0.148172	0.533	0.131888	0.579392	0.685045	0.000859574	0.670401	0.00121773	0.204472	0.387184	0.275158	0.240336	-0.00862466	0.971213	-0.16705	0.481471	0.075065	0.753119	-0.303817	0.192826	-0.00654698	0.978146	-0.286551	0.220625	-0.136103	0.567218	0.160032	0.500333	0.479474	0.0324191	0.579774	0.007375	0.728311	0.000271391	0.469959	0.036539	0.297643	0.20248	0.163427	0.491165	0.0273449	0.908891	0.114241	0.631526	0.449625	0.0467013	0.701844	0.000562448	0.7198	0.000346068	0.482236	0.0312938	0.21049	0.373054	0.368805	0.109566	0.883406	2.45905e-07	0.560261	0.0101911	0.632369	0.00277365	0.206397	0.382631	0.486352	0.0296741	0.586887	0.00652258	0.366239	0.112249	0.0866245	0.716503	-0.0417436	0.861285	-0.332774	0.151679	-0.253698	0.280455	-0.100678	0.672785	0.307948	0.186541	0.202048	0.392957	-0.235739	0.317035	-0.124054	0.602307	-0.275502	0.239725	-0.473783	0.0348366	-0.563606	0.00965461	-0.724077	0.000306609	-0.674741	0.00110047	-0.415163	0.0687155	-0.46233	0.0401271	-0.60099	0.00507059	0.598655	0.00529055	0.183382	0.43899	0.164541	0.488172	-0.0147691	0.950723	-0.402716	0.0783295	-0.286127	0.221338	-0.19818	0.402271	-0.127743	0.591471	-0.649697	0.00193229	-0.722204	0.000323391	-0.631821	0.00280455	-0.698662	0.000610797	-0.683572	0.000891002	-0.788466	3.62931e-05	-0.86885	6.70837e-07	-0.514674	0.0202354	-0.62413	0.00326961	-0.674844	0.0010978	-0.388825	0.0902012	-0.730023	0.000258169	-0.914051	1.77373e-08	-0.636206	0.00256501	-0.607186	0.0045231	-0.49423	0.0267582	-0.616169	0.0038167	0.0731674	0.759181	0.319538	0.169651	0.0959915	0.687259	-0.580765	0.007251	-0.211999	0.369559	0.0522972	0.826673	-0.282197	0.228029	-0.420754	0.0646975	-0.632698	0.00275519	0.179705	0.448377	0.15361	0.517899	-0.0783644	0.742612	0.0522982	0.82667	-0.179198	0.449681	-0.198413	0.401706	-0.0733036	0.758745	0.182399	0.441488	-0.133293	0.57532	-0.330672	0.154441	0.0874149	0.71402	0.0607272	0.799242	-0.399371	0.0810755	-0.27718	0.236758	-0.456018	0.0432971	-0.131414	0.580769	0.0718376	0.763437	-0.285976	0.221593	-0.309462	0.184272	-0.0630239	0.791807	-0.107125	0.653051	0.161365	0.496724	0.634601	0.00265065	0.42407	0.0623998	0.689705	0.000766256	0.563436	0.00968128	0.366578	0.111892	0.754082	0.000122788	0.505956	0.0228413	0.308357	0.185926	0.687963	0.000800097	0.305993	0.189498	0.42567	0.0613135	0.113288	0.634394	0.129826	0.585388	-0.227343	0.335072	0.115588	0.627483	-0.502987	0.0237869	-0.50247	0.0239548	0.0514733	0.829365	-0.192896	0.415184	-0.265827	0.257299	0.0498179	0.834779	0.405861	0.0758111	0.427212	0.0602801	0.00795535	0.973446	0.26717	0.254812	0.312826	0.179299	0.0327328	0.891034	0.128145	0.590294	0.0881017	0.711865	0.509867	0.0216411	0.506645	0.0226262	0.537427	0.0145351	0.460119	0.0412163	0.703417	0.000539766	0.576253	0.00782938	0.720132	0.000342859	0.553394	0.0113685	0.503575	0.0235972	0.410986	0.0718371	0.902347	5.35597e-08	0.848829	2.23186e-06	0.478323	0.0328973	0.645836	0.0020983	0.843763	2.94462e-06	0.8024	2.07626e-05	0.330179	0.155094	0.122899	0.605717	-0.0904275	0.704582	0.397009	0.0830576	0.623354	0.00331991	0.31795	0.1719	0.283805	0.225275	0.483409	0.0308256	0.652255	0.0018285	-0.0760555	0.74996	0.770904	6.93997e-05	-0.689597	0.000768319
Sobic.002G159200	darkgrey	-0.349099	0.131395	-0.16187	0.495359	0.0210812	0.929704	0.191849	0.417768	-0.152785	0.520178	0.0520894	0.827352	0.354363	0.125285	0.000306149	0.998978	-0.201801	0.393548	-0.116931	0.623462	0.180069	0.447444	0.153979	0.516881	-0.13675	0.565359	-0.118888	0.61762	0.0504372	0.832753	0.155867	0.511692	-0.020804	0.930627	-0.33523	0.148496	-0.0391799	0.869733	-0.0785174	0.742126	-0.356392	0.122985	-0.131454	0.58065	-0.188201	0.426842	-0.0883662	0.711035	-0.256035	0.275895	-0.360413	0.118516	-0.163071	0.492122	-0.335977	0.147538	-0.370687	0.107628	-0.189807	0.422834	-0.468144	0.0373688	-0.298011	0.201897	-0.509266	0.0218223	-0.178339	0.451892	-0.243877	0.300121	0.479832	0.0322713	0.432276	0.0569786	0.168081	0.478732	0.118546	0.618639	0.096001	0.68723	-0.107658	0.65143	0.10632	0.655503	0.185418	0.433835	-0.291963	0.211643	-0.322986	0.164835	-0.161667	0.495907	-0.404107	0.0772083	-0.299401	0.1997	-0.531796	0.0158076	-0.589212	0.0062621	-0.378561	0.099787	-0.204458	0.387217	-0.307281	0.187545	-0.115973	0.626329	0.0338329	0.887394	-0.0173687	0.942062	-0.239013	0.310163	-0.138389	0.560665	0.113918	0.632497	0.365763	0.112751	0.0633771	0.790665	0.525507	0.0173331	0.315454	0.175478	0.20483	0.386335	0.237643	0.313027	0.358529	0.120595	0.334876	0.148952	-0.25558	0.27678	0.210618	0.372757	-0.0555338	0.816117	0.0946759	0.691342	-0.128282	0.589894	-0.0889103	0.70933	0.146676	0.537189	0.401558	0.079272	0.182386	0.441523	0.125074	0.599303	-0.0678632	0.776196	0.217356	0.357297	-0.11496	0.629366	0.175572	0.459054	0.0615596	0.796545	0.417588	0.0669507	0.643916	0.00218521	0.546713	0.0126174	0.679212	0.000989762	0.631134	0.00284368	0.457668	0.0424504	0.474909	0.0343477	0.741401	0.000183473	0.450169	0.0464042	0.381527	0.0969439	0.340437	0.141903	0.161868	0.495363	0.378805	0.0995501	0.000840749	0.997193	0.319548	0.169636	0.597772	0.0053758	0.772438	6.57285e-05	0.649252	0.00195086	0.678496	0.00100683	0.193703	0.413196	0.312822	0.179305	0.487487	0.0292392	0.429905	0.0585069	0.527068	0.016944	0.762485	9.28655e-05	0.832319	5.32294e-06	0.700218	0.000586737	0.766426	8.11477e-05	0.810804	1.4511e-05	0.729937	0.000258821	0.684821	0.00086429	0.623649	0.0033007	0.585027	0.00673716	0.796474	2.64652e-05	0.547976	0.0123733	0.719147	0.000352458	0.81894	1.00847e-05	0.642311	0.0022601	0.474261	0.0346286	0.555282	0.0110343	0.213274	0.366619	-0.525874	0.0172411	-0.215645	0.361188	-0.25034	0.287087	-0.307138	0.187762	-0.245753	0.2963	-0.368625	0.109752	0.00841053	0.971927	0.242134	0.303697	-0.047857	0.841202	-0.204495	0.38713	0.152155	0.52192	-0.32152	0.166871	-0.0355289	0.881786	0.189468	0.42368	0.110905	0.641584	0.457158	0.0427107	0.247325	0.293122	0.273175	0.24388	0.269576	0.250395	0.107515	0.651865	0.234196	0.320306	0.225359	0.339421	0.270088	0.249462	0.300853	0.197422	0.333645	0.150545	0.247736	0.292294	0.489207	0.0285901	0.559658	0.0102904	0.103424	0.664352	-0.193586	0.413483	-0.114538	0.630633	0.083509	0.726317	0.499262	0.0250173	0.221949	0.346973	0.284071	0.224822	0.111651	0.63933	0.341882	0.14011	0.452048	0.0453876	0.388749	0.0902699	0.0102098	0.965924	-0.229162	0.331115	0.421261	0.0643424	0.196522	0.406299	-0.0103505	0.965455	0.0416494	0.861596	0.23862	0.310983	0.440299	0.0520316	0.311499	0.181249	0.532051	0.0157482	0.227034	0.335749	0.484588	0.03036	0.0681568	0.775252	0.0950761	0.690099	-0.147665	0.534418	0.146616	0.537358	-0.390122	0.0890399	0.233383	0.322036
Sobic.002G159300	grey60	0.288289	0.217713	-0.0942509	0.692663	0.0732022	0.75907	-0.321835	0.166432	0.171696	0.469182	0.0412202	0.863009	0.122678	0.606373	0.545883	0.01278	0.102963	0.665766	-0.570026	0.00868907	-0.272393	0.245286	-0.183635	0.438348	-0.305121	0.190826	-0.435332	0.0550536	-0.305853	0.189711	-0.623896	0.00328473	-0.395977	0.0839342	-0.340636	0.141656	-0.405581	0.0760326	0.0801149	0.737055	0.038449	0.872144	0.403887	0.0773847	-0.0729173	0.759981	-0.361954	0.116834	-0.223496	0.343535	-0.390502	0.0887016	0.515469	0.02001	0.265357	0.258173	0.0735216	0.758049	-0.347285	0.133548	-0.318783	0.170718	-0.152788	0.520168	0.129029	0.587713	-0.219236	0.353049	0.053708	0.822068	0.366086	0.112411	-0.0109917	0.963316	-0.0789882	0.740631	-0.306204	0.189177	-0.0691806	0.771961	-0.00142522	0.995242	0.160307	0.499587	0.225438	0.339248	-0.268322	0.252691	0.244092	0.299682	0.170029	0.473575	0.57397	0.00813621	0.202401	0.392113	-0.0588771	0.805244	0.304426	0.19189	0.540441	0.0138886	0.392954	0.086543	0.652852	0.00180493	0.682965	0.000904232	0.720288	0.000341355	0.47716	0.0333857	0.482603	0.0311467	0.744261	0.000167917	0.670821	0.00120593	-0.222792	0.345097	0.216596	0.359021	-0.215354	0.361851	0.0764558	0.748685	-0.131909	0.579331	-0.246853	0.294075	-0.263253	0.262108	-0.128851	0.588232	-0.572931	0.00827895	-0.566616	0.00919165	-0.556971	0.0107421	-0.28145	0.229314	-0.0545127	0.819444	0.0711726	0.765568	-0.101784	0.669383	-0.174217	0.462582	0.691279	0.000736756	0.557762	0.0106075	0.20307	0.390517	0.186669	0.430684	0.596243	0.00552605	0.547812	0.0124047	0.392081	0.0873069	0.513929	0.0204485	0.0996036	0.676093	0.250866	0.286041	0.291672	0.212121	0.440734	0.0517733	0.508914	0.0219289	0.390014	0.0891362	0.0643809	0.787421	0.629699	0.00292699	0.316358	0.174176	0.162655	0.493243	0.305216	0.190682	0.426794	0.0605586	0.58766	0.00643503	0.410803	0.0719764	-0.138828	0.559408	-0.000919233	0.996931	-0.270075	0.249486	0.06454	0.786908	-0.258816	0.270531	-0.0215771	0.928055	-0.190143	0.422	-0.441257	0.0514634	-0.178921	0.450393	0.157952	0.50599	-0.123258	0.604656	-0.112313	0.637332	-0.216352	0.359576	0.028909	0.903703	-0.406092	0.0756288	-0.575771	0.00789337	-0.333411	0.15085	-0.347002	0.133886	-0.0208056	0.930621	-0.541412	0.0136854	-0.503931	0.0234829	-0.311137	0.181784	-0.501105	0.0244025	0.0443511	0.852709	-0.194689	0.410777	-0.48015	0.0321409	-0.479565	0.0323814	-0.675744	0.00107477	-0.637316	0.00250717	-0.683475	0.000893111	-0.785386	4.08363e-05	-0.711215	0.000438446	-0.881384	2.84862e-07	-0.786056	3.98081e-05	-0.792849	3.05833e-05	-0.62734	0.00306828	-0.62296	0.00334565	-0.508844	0.02195	-0.746479	0.000156647	-0.529325	0.0163936	-0.746596	0.000156072	-0.38077	0.0976636	-0.285682	0.22209	-0.70064	0.000580353	-0.60876	0.00439202	-0.545552	0.0128452	-0.720745	0.000336992	-0.72122	0.000332514	-0.741583	0.000182446	-0.613732	0.00399863	-0.835608	4.51077e-06	-0.649765	0.00192948	-0.62769	0.00304694	-0.533946	0.0153117	-0.550215	0.0119496	-0.756349	0.000114	-0.687306	0.000813168	-0.695467	0.000662865	-0.534303	0.0152306	-0.337607	0.14546	-0.281017	0.230062	-0.257138	0.27376	-0.586002	0.00662397	-0.211023	0.371816	-0.65336	0.00178512	-0.698967	0.000606028	-0.64997	0.001921	-0.548321	0.0123071	-0.716287	0.000381637	-0.578174	0.00757871	-0.703059	0.000544859	0.00205679	0.993134	-0.107993	0.650412	-0.00458823	0.984683	-0.570601	0.00860671	-0.402616	0.0784108	-0.123038	0.605308	-0.214737	0.363263	-0.163165	0.491869	-0.199698	0.398602	-0.500417	0.0246305	-0.0632649	0.791027	0.598233	0.00533117
Sobic.002G159500	coral1	0.192901	0.415172	0.0608175	0.79895	0.287123	0.219663	-0.412403	0.0707662	-0.215813	0.360805	-0.334823	0.149021	-0.267973	0.253333	0.183976	0.437482	0.11052	0.642746	-0.17251	0.467045	-0.297238	0.203126	-0.285196	0.222911	-0.402491	0.0785116	0.187928	0.427526	0.216734	0.358707	-0.297363	0.202927	-0.0262195	0.912627	0.288576	0.217235	0.318032	0.171784	0.458352	0.0421033	0.460814	0.0408716	0.588875	0.00629932	0.0254665	0.915128	-0.0265997	0.911365	-0.398643	0.081683	-0.321086	0.167476	0.460251	0.0411508	0.320708	0.168006	0.430464	0.0581435	0.218423	0.354883	0.343338	0.138321	0.626816	0.00310041	0.681509	0.000936638	0.351694	0.128358	0.4626	0.0399955	0.489476	0.0284894	0.399001	0.0813839	0.510212	0.0215376	0.507115	0.0224803	0.655497	0.00170367	0.704624	0.000522893	0.648101	0.00199955	0.768841	7.46163e-05	0.402113	0.0788196	0.770308	7.08747e-05	0.613011	0.00405384	0.709671	0.000457106	0.71654	0.000378967	0.519818	0.0188126	0.682605	0.000912145	0.762882	9.16233e-05	0.638141	0.00246485	0.540552	0.0138652	0.644393	0.00216333	0.752961	0.000127348	0.798296	2.45831e-05	0.764898	8.55326e-05	0.626932	0.00309325	0.685692	0.000846079	-0.461029	0.0407653	-0.136926	0.564855	-0.767772	7.74505e-05	-0.552265	0.0115722	-0.728563	0.000269411	-0.562236	0.00987147	-0.551625	0.011689	-0.488761	0.0287572	0.0881568	0.711692	-0.187091	0.429625	-0.292164	0.211315	-0.151285	0.524331	-0.27134	0.247188	0.0620905	0.794827	-0.0208583	0.930446	0.0491412	0.836995	0.251557	0.284671	-0.0772481	0.746162	-0.215233	0.362128	-0.18013	0.447288	0.176107	0.457664	-0.0334593	0.88863	-0.302834	0.194341	0.331732	0.153044	-0.214034	0.364873	-0.16732	0.480752	-0.132366	0.578006	-0.298414	0.201258	-0.304412	0.191912	-0.163362	0.49134	-0.471215	0.035973	0.0841215	0.724384	-0.263842	0.261003	-0.0156161	0.9479	0.367025	0.111422	0.420175	0.0651052	-0.205702	0.384272	-0.0048572	0.983785	-0.247126	0.293524	-0.383119	0.0954428	-0.739015	0.000197371	-0.639805	0.00238136	-0.446782	0.04828	-0.172017	0.46834	-0.350029	0.1303	-0.472492	0.0354044	-0.556911	0.0107524	0.0282052	0.906037	-0.222402	0.345964	0.11387	0.632641	-0.244176	0.299509	-0.0999352	0.675071	-0.317772	0.172153	-0.400011	0.0805451	-0.693506	0.000696629	-0.383733	0.0948685	-0.322719	0.165205	-0.539389	0.0141116	-0.377856	0.100471	-0.607192	0.00452259	-0.760549	9.91361e-05	-0.0454917	0.848962	-0.292711	0.210421	-0.504629	0.0232603	0.0684172	0.774415	-0.212487	0.36843	0.0515946	0.828969	-0.18511	0.434614	-0.528922	0.0164909	-0.161681	0.495868	-0.358676	0.120432	-0.393882	0.0857357	-0.130086	0.584628	-0.241317	0.305381	0.03898	0.870392	-0.453177	0.0447856	-0.549283	0.0121245	-0.662054	0.00147294	-0.656747	0.0016575	-0.683513	0.000892283	-0.659061	0.00157479	-0.437723	0.053583	-0.847938	2.34503e-06	-0.730541	0.000254279	-0.642271	0.00226204	-0.202164	0.39268	-0.340343	0.142021	-0.596912	0.00545992	-0.601579	0.00501631	-0.568579	0.00889957	-0.781613	4.70644e-05	-0.570359	0.00864134	-0.73812	0.000202817	-0.488212	0.0289642	-0.348599	0.131986	-0.42019	0.0650946	-0.159694	0.501251	0.312503	0.179772	0.0154575	0.948428	0.211156	0.371508	-0.115655	0.627281	0.168729	0.477012	-0.256112	0.275746	0.0477329	0.841609	-0.0574135	0.81	0.0791532	0.740107	0.0195454	0.934815	0.308849	0.185189	0.117565	0.621567	0.24234	0.303273	0.121666	0.609368	-0.00166649	0.994437	-0.0426271	0.858377	0.348435	0.132181	0.347859	0.132865	0.342849	0.138919	0.408157	0.0740112	0.591587	0.00600505	-0.592721	0.00588536	0.584159	0.0068394	0.0494864	0.835864
Sobic.002G159700	blue3	-0.24104	0.305953	-0.0333241	0.889077	0.183862	0.437773	-0.369528	0.108818	-0.621522	0.00344118	-0.541845	0.0135954	-0.459737	0.0414067	-0.279987	0.231848	0.118155	0.619805	0.292233	0.211203	0.0115542	0.96144	-0.206488	0.382417	-0.215647	0.361181	0.562576	0.00981725	0.536754	0.0146827	0.100025	0.674796	0.159876	0.500756	0.729834	0.000259601	0.802639	2.0557e-05	0.530032	0.0162242	0.51483	0.0201911	0.41226	0.0708741	-0.186848	0.430236	-0.060212	0.800913	-0.567684	0.00903182	-0.256033	0.275899	-0.108835	0.647853	-0.0670206	0.778909	0.178881	0.450495	0.339498	0.143077	0.519762	0.0188275	0.823175	8.28515e-06	0.591595	0.00600417	0.343442	0.138193	0.337065	0.146149	0.466146	0.0382995	0.467968	0.03745	0.782506	4.55201e-05	0.871219	5.74456e-07	0.901086	5.98306e-08	0.651056	0.00187657	0.583746	0.00688838	0.749254	0.000143466	0.857342	1.36864e-06	0.795531	2.74871e-05	0.814559	1.22943e-05	0.480716	0.0319091	0.799454	2.34485e-05	0.688167	0.000796064	0.539097	0.014174	0.399817	0.0807052	0.250703	0.286365	-0.0388072	0.870962	0.194136	0.412133	0.380279	0.0981325	0.683462	0.000893384	0.466569	0.0381013	0.0754343	0.751941	0.258076	0.271952	-0.493728	0.0269371	-0.576171	0.00784034	-0.749528	0.000142218	-0.842981	3.07074e-06	-0.888564	1.66873e-07	-0.684787	0.000865016	-0.643723	0.0021941	-0.712896	0.000418872	0.297679	0.202424	-0.040289	0.866077	-0.205189	0.385485	-0.249565	0.28863	-0.621021	0.00347495	-0.359757	0.119237	-0.263317	0.261988	-0.0603064	0.800606	-0.409136	0.0732534	-0.689008	0.000779644	-0.696537	0.000645032	-0.622045	0.00340619	-0.505044	0.0231286	-0.664439	0.00139582	-0.857192	1.38083e-06	-0.120818	0.611881	-0.422675	0.0633587	-0.547697	0.0124267	-0.200527	0.396604	-0.54302	0.013354	-0.751669	0.000132776	-0.563591	0.00965689	-0.575279	0.00795912	-0.123972	0.602551	-0.364408	0.114192	0.189009	0.424823	0.516565	0.0197026	0.390805	0.0884328	-0.610115	0.00428182	-0.136592	0.565813	0.181011	0.445031	-0.150925	0.525329	-0.447037	0.0481367	-0.621089	0.00347038	-0.0603845	0.800353	0.182943	0.440106	0.0305226	0.898354	-0.045012	0.850537	-0.230908	0.327342	0.0287174	0.904338	0.0333211	0.889087	0.414242	0.0693946	-0.124174	0.601954	-0.132332	0.578104	0.171303	0.470216	0.0648472	0.785916	-0.464395	0.0391302	-0.255393	0.277142	-0.267521	0.254165	-0.30797	0.186507	-0.0009403	0.996861	-0.323162	0.164592	-0.483753	0.0306889	-0.0318731	0.89388	0.0150628	0.949744	0.0541324	0.820684	0.459866	0.0413425	0.222174	0.346472	0.535771	0.0149004	0.236557	0.315311	-0.0764013	0.748858	0.372581	0.105702	0.218703	0.35425	0.117894	0.620586	0.423204	0.0629938	-0.00626761	0.979078	0.344983	0.136318	-0.15618	0.510836	-0.173913	0.463377	-0.395681	0.0841873	-0.14506	0.541731	-0.618904	0.00362078	-0.627896	0.00303446	-0.164356	0.488669	-0.536874	0.0146563	-0.608877	0.0043824	-0.32899	0.156675	0.269995	0.249631	0.296592	0.204156	-0.155309	0.513223	-0.0303332	0.898981	-0.0594325	0.803441	-0.253791	0.280271	0.0116965	0.960966	-0.262973	0.262636	0.0759343	0.750347	0.281787	0.228735	0.252454	0.2829	0.389894	0.0892436	0.711889	0.000430504	0.497966	0.0254568	0.750302	0.00013874	0.552415	0.0115449	0.676911	0.00104548	0.236297	0.315859	0.702559	0.000552035	0.600316	0.00513328	0.562404	0.00984465	0.48189	0.0314331	0.763592	8.94372e-05	0.698248	0.000617353	0.327506	0.158666	0.107329	0.65243	-0.157965	0.505956	0.354728	0.124869	0.678255	0.00101262	0.472202	0.0355329	0.251779	0.284233	0.452086	0.0453675	0.653469	0.0017809	-0.262604	0.26333	0.83959	3.67356e-06	-0.558855	0.0104238
Sobic.002G159800	darkorchid4	-0.178285	0.452032	0.288772	0.216909	0.197516	0.403881	0.642418	0.00225505	0.173859	0.463517	0.523142	0.0179363	0.598732	0.00528321	0.0763038	0.749169	0.288759	0.21693	0.669158	0.00125318	0.788043	3.68905e-05	0.738369	0.000201287	0.689809	0.000764291	0.23487	0.318876	0.447351	0.0479607	0.736538	0.000212746	0.336383	0.147019	0.184469	0.436234	0.291224	0.212855	-0.126498	0.595119	0.025106	0.916325	-0.121089	0.611076	0.00747692	0.975042	0.0944153	0.692152	0.159007	0.503116	0.21383	0.36534	-0.61894	0.00361826	-0.475421	0.0341269	-0.492733	0.0272942	-0.315965	0.174741	-0.232202	0.324561	-0.34105	0.141141	-0.58267	0.00701754	-0.0760111	0.750102	-0.254736	0.278423	-0.209096	0.3763	0.298263	0.201496	0.166184	0.483779	0.00188403	0.99371	-0.292153	0.211333	-0.415147	0.0687276	-0.239503	0.309143	-0.268621	0.252143	-0.278002	0.235313	-0.654808	0.00172958	-0.518001	0.0193058	-0.761284	9.67142e-05	-0.308876	0.185148	-0.284439	0.224195	-0.596945	0.00545664	-0.686957	0.000820192	-0.47003	0.0365067	-0.533714	0.0153646	-0.424664	0.0619949	-0.567803	0.00901406	-0.63173	0.0028097	-0.820407	9.42613e-06	-0.821072	9.14029e-06	-0.683553	0.00089141	0.406304	0.0754612	0.0188648	0.93708	0.551549	0.0117029	0.310528	0.182686	0.498794	0.0251751	0.199409	0.399297	0.525584	0.0173139	0.381525	0.0969458	0.177665	0.453632	0.328643	0.15714	0.330553	0.154598	0.222662	0.345386	0.0756334	0.751306	-0.0893794	0.707861	0.217793	0.356308	0.220523	0.350158	-0.454301	0.0441922	-0.407625	0.0744253	-0.0396042	0.868334	0.246438	0.294912	-0.283125	0.226437	-0.0265223	0.911622	0.0767436	0.747768	-0.116547	0.624609	0.478861	0.0326728	0.146849	0.536704	-0.16051	0.499037	-0.0563929	0.81332	0.139198	0.558351	-0.00651511	0.978252	0.346869	0.134047	-0.0764137	0.748819	0.419131	0.0658453	-0.265833	0.257287	-0.342041	0.139915	-0.435566	0.0549087	-0.355047	0.124507	-0.253575	0.280695	0.344316	0.137127	0.327513	0.158657	0.55235	0.0115567	0.343629	0.137965	0.26063	0.267068	0.250601	0.286568	0.689953	0.000761541	0.804348	1.91373e-05	0.583035	0.00697354	0.247901	0.291963	0.226611	0.336674	0.12407	0.602261	0.268357	0.252627	0.198903	0.400519	0.715569	0.00038927	0.706311	0.000500073	0.865684	8.21465e-07	0.825224	7.51961e-06	0.665727	0.00135559	0.741031	0.00018557	0.658012	0.00161184	0.625734	0.00316766	0.668813	0.00126319	-0.366721	0.111742	0.144282	0.543922	0.334161	0.149876	0.060884	0.798734	0.400903	0.0798092	0.115705	0.627132	0.108815	0.647914	0.408457	0.0737782	0.125753	0.597305	0.657243	0.00163946	0.471083	0.0360319	0.185912	0.432591	0.196615	0.40607	0.33597	0.147547	0.465926	0.0384031	0.65088	0.00188369	0.808802	1.58282e-05	0.835573	4.51869e-06	0.730318	0.000255947	0.808018	1.63721e-05	0.707713	0.000481742	0.78812	3.67801e-05	0.618845	0.00362493	0.674681	0.00110202	0.80048	2.24809e-05	0.812807	1.32887e-05	0.956843	4.21578e-11	0.836707	4.26462e-06	0.444371	0.0496502	0.569309	0.00879283	0.681783	0.000930457	0.572227	0.00837694	0.452669	0.0450556	0.603239	0.00486583	0.505502	0.0229838	0.567928	0.00899558	0.174525	0.46178	0.0266282	0.91127	-0.0269135	0.910324	0.515828	0.0199089	0.153341	0.518642	0.228072	0.333482	0.170954	0.471134	0.178902	0.450441	0.535229	0.0150216	0.449561	0.0467364	0.0657653	0.782954	0.40972	0.0728041	-0.0537934	0.82179	0.00212959	0.992891	0.132095	0.578791	0.349673	0.130719	0.107918	0.650639	-0.0370235	0.876849	-0.0222924	0.925676	-0.335833	0.147723	-0.248568	0.290624	0.851816	1.88644e-06	-0.503662	0.0235694	-0.406967	0.0749398
Sobic.002G159900	blue4	0.319341	0.169929	0.325326	0.16162	0.194783	0.410547	0.659856	0.00154715	0.702694	0.000550091	0.715952	0.000385183	0.740132	0.000190759	0.454356	0.0441629	-0.0186856	0.937677	-0.0948809	0.690705	0.143643	0.545729	0.48771	0.0291545	0.289558	0.215604	-0.347932	0.132778	-0.166335	0.483378	0.23248	0.323966	0.131842	0.579525	-0.643562	0.00220154	-0.576119	0.00784724	-0.379574	0.098809	-0.32913	0.156489	-0.204309	0.387569	0.378453	0.0998916	0.311015	0.181964	0.575362	0.00794804	0.280739	0.230543	0.175211	0.459993	0.135316	0.569484	-0.0789838	0.740644	-0.282839	0.226926	-0.446615	0.0483739	-0.670626	0.0012114	-0.557019	0.0107339	-0.062201	0.794469	-0.151246	0.524438	-0.278062	0.235207	0.0339436	0.887028	-0.456761	0.0429141	-0.579224	0.00744455	-0.713983	0.000406611	-0.390245	0.0889307	-0.271932	0.246118	-0.422003	0.0638245	-0.952167	1.04597e-10	-0.823166	8.28867e-06	-0.921708	7.8801e-09	-0.634925	0.00263316	-0.705432	0.000511857	-0.677376	0.00103401	-0.588357	0.00635687	-0.357919	0.121274	-0.048575	0.838849	0.110349	0.643265	-0.056291	0.813652	-0.274699	0.241153	-0.64293	0.00223096	-0.474502	0.0345239	-0.107896	0.650705	-0.18597	0.432445	0.659289	0.0015668	0.716666	0.000377649	0.776594	5.66062e-05	0.908056	3.18196e-08	0.903926	4.65264e-08	0.722817	0.000317812	0.87956	3.2455e-07	0.912453	2.08101e-08	-0.0532128	0.823684	0.365821	0.11269	0.40175	0.0791153	0.523247	0.0179093	0.746634	0.000155884	0.610526	0.00424879	0.648884	0.00196629	0.491586	0.0277105	0.478375	0.0328755	0.583621	0.00690325	0.744766	0.000165291	0.859683	1.18984e-06	0.582903	0.00698944	0.717607	0.000367919	0.874218	4.70041e-07	0.423096	0.063068	0.771763	6.73217e-05	0.795084	2.79839e-05	0.123325	0.604459	0.458897	0.0418282	0.753557	0.000124904	0.659317	0.00156584	0.704507	0.000524512	0.0763092	0.749152	0.387941	0.0909993	-0.474918	0.0343437	-0.651164	0.00187218	-0.414389	0.0692864	0.292038	0.211521	-0.0103114	0.965585	-0.226315	0.337321	0.133497	0.574731	0.388503	0.0904915	0.546758	0.0126086	-0.160999	0.497714	-0.291152	0.212974	0.0491667	0.836911	0.193828	0.412889	0.174839	0.460961	0.246957	0.293864	0.0870089	0.715295	-0.213623	0.365816	0.370281	0.108043	0.396115	0.0838164	0.073883	0.756894	0.230956	0.327239	0.641763	0.00228619	0.668547	0.00127091	0.595569	0.00559334	0.627727	0.00304471	0.326983	0.159371	0.461628	0.0404704	0.592924	0.00586406	-0.0592739	0.803956	-0.0782122	0.743096	-0.261505	0.265406	-0.49553	0.0262996	-0.118939	0.617468	-0.472679	0.0353216	-0.265436	0.258026	0.00565943	0.981108	-0.454671	0.0439979	-0.036437	0.878786	0.0108974	0.963631	-0.360926	0.117954	0.0825482	0.729352	0.0250389	0.916548	0.126659	0.594648	0.2977	0.20239	0.548508	0.0122714	0.233899	0.320938	0.836734	4.2587e-06	0.780062	4.98522e-05	0.501514	0.0242676	0.557658	0.0106251	0.69473	0.000675395	0.49907	0.0250819	0.0952574	0.689536	-0.0932717	0.695709	0.336121	0.147354	0.202052	0.392949	-0.0182829	0.939018	0.1562	0.51078	-0.00468304	0.984367	0.0798666	0.737843	-0.205669	0.38435	-0.304621	0.191592	-0.361666	0.117148	-0.145205	0.541321	-0.423537	0.0627649	-0.569626	0.0087469	-0.802608	2.05832e-05	-0.435224	0.0551208	-0.585235	0.00671291	-0.179123	0.449875	-0.626666	0.00310966	-0.694805	0.000674109	-0.165089	0.486706	-0.123819	0.603002	-0.538282	0.0143493	-0.446919	0.0482025	-0.130755	0.582683	0.19858	0.401301	0.425327	0.0615452	-0.019859	0.933771	-0.315895	0.174843	-0.121426	0.610078	0.133974	0.573355	-0.276855	0.23733	-0.36212	0.116655	0.345846	0.135275	-0.912301	2.11262e-08	0.542576	0.0134448
Sobic.002G160300	turquoise2	0.514701	0.0202277	0.415728	0.0683014	0.662473	0.00145913	0.0760188	0.750077	0.242099	0.303767	0.178713	0.450928	0.287503	0.219027	0.673342	0.00113717	0.31745	0.172612	-0.189213	0.424316	-0.133148	0.575742	0.0944202	0.692136	-0.243923	0.300026	0.197674	0.403497	0.31316	0.17881	-0.0646274	0.786625	0.234765	0.319097	-0.0314004	0.895446	0.0908464	0.703273	0.630892	0.00285761	0.490655	0.0280521	0.762571	9.25962e-05	0.330885	0.15416	0.101259	0.670996	-0.146148	0.538671	-0.154569	0.515257	0.695996	0.000653991	0.559515	0.010314	0.442814	0.0505504	0.0153634	0.948742	0.199582	0.39888	0.349434	0.131001	0.488487	0.0288605	0.364848	0.113723	0.603596	0.00483399	0.574854	0.00801619	0.577779	0.00762974	0.446227	0.0485927	0.276752	0.237512	0.260408	0.267489	0.534148	0.0152657	0.745838	0.000159838	0.661981	0.00147536	-0.124872	0.599897	0.480541	0.0319808	0.186713	0.430574	0.556388	0.0108423	0.521187	0.0184477	0.309142	0.18475	0.52877	0.0165277	0.809595	1.52943e-05	0.868491	6.866e-07	0.8256	7.38596e-06	0.928074	3.7615e-09	0.856253	1.45946e-06	0.619059	0.00360999	0.683666	0.000888961	0.781994	4.63991e-05	0.746043	0.000158813	-0.414796	0.0689856	-0.045411	0.849227	-0.463769	0.0394299	-0.192612	0.415885	-0.331604	0.153212	-0.30285	0.194317	-0.248873	0.290013	-0.0291637	0.902858	-0.321308	0.167167	-0.190049	0.422234	-0.428965	0.0591211	-0.235784	0.31694	-0.0850569	0.721436	0.260508	0.2673	0.138698	0.559779	0.303817	0.192826	0.610916	0.00421769	0.250344	0.287078	0.215897	0.360612	0.351612	0.128453	0.629109	0.00296182	0.324842	0.162282	0.191558	0.418487	0.743341	0.000172795	0.296945	0.203592	0.277045	0.236996	0.0835811	0.726089	0.140155	0.555623	0.184248	0.436794	0.0739015	0.756834	-0.107536	0.651801	0.346777	0.134156	0.191791	0.417911	-0.132487	0.577654	0.0265705	0.911462	0.280891	0.23028	-0.129488	0.586373	-0.139609	0.557181	-0.234152	0.320399	-0.174185	0.462665	-0.316972	0.173297	-0.253171	0.281489	-0.773433	6.34366e-05	-0.388758	0.0902616	-0.237384	0.313571	-0.547111	0.0125401	-0.529415	0.0163721	0.136643	0.565667	-0.105747	0.657249	0.142823	0.548047	-0.11804	0.620148	0.213778	0.365459	-0.216933	0.358256	-0.168581	0.477404	-0.370565	0.107753	-0.0786206	0.741798	0.089879	0.706297	-0.369685	0.108657	-0.336125	0.147349	-0.347865	0.132857	-0.438483	0.0531218	0.0345877	0.884897	0.00904814	0.9698	-0.448672	0.047226	-0.198957	0.40039	-0.236976	0.314429	-0.156962	0.508693	-0.395632	0.0842287	-0.681532	0.00093611	-0.593631	0.00579072	-0.498691	0.0252101	-0.306283	0.189056	-0.405295	0.07626	-0.31065	0.182506	0.0182869	0.939004	-0.413423	0.0700031	-0.432674	0.0567249	-0.298309	0.201425	-0.567232	0.00909916	-0.195256	0.409388	-0.263277	0.262063	-0.279601	0.232519	-0.725078	0.000297952	-0.5018	0.0241736	-0.636441	0.00255266	-0.336221	0.147226	-0.475061	0.0342822	-0.52241	0.0181264	-0.681158	0.000944587	-0.873234	5.02304e-07	-0.760259	0.000100106	-0.628357	0.00300666	-0.866622	7.74018e-07	-0.8469	2.4831e-06	-0.60577	0.0046437	-0.797354	2.55415e-05	-0.426133	0.0610017	-0.145844	0.539526	-0.473539	0.0349434	-0.247795	0.292176	-0.323543	0.164066	-0.0505525	0.832376	-0.40805	0.0740945	-0.459059	0.0417468	-0.56427	0.00955079	0.0298812	0.90048	-0.250496	0.286777	-0.0894646	0.707594	-0.245158	0.297508	-0.144415	0.543547	0.00570734	0.980948	-0.105903	0.656775	-0.120721	0.612169	0.119281	0.616451	0.2594	0.269412	0.17454	0.461739	0.0771042	0.74662	0.216251	0.359805	-0.564779	0.00947186	0.181427	0.443969	0.422348	0.0635853
Sobic.002G160400	darkturquoise	0.0352382	0.882747	0.294003	0.208322	-0.00092461	0.996913	0.694509	0.000679177	0.444026	0.0498484	0.563284	0.00970517	0.459397	0.0415767	-0.0415987	0.861762	0.0317148	0.894404	0.447892	0.0476585	0.436197	0.0545184	0.569681	0.00873893	0.618211	0.00366967	0.00869993	0.970961	0.0646375	0.786593	0.602365	0.00494459	0.296913	0.203644	-0.135937	0.567696	-0.13101	0.581941	-0.416847	0.0674861	-0.235228	0.318116	-0.461192	0.040685	0.268063	0.253167	0.384912	0.0937725	0.619195	0.00360049	0.549453	0.0120925	-0.381282	0.0971762	-0.192611	0.415886	-0.233434	0.321929	-0.0685031	0.774138	-0.146098	0.538812	-0.476314	0.0337447	-0.570437	0.00863018	-0.0153032	0.948943	-0.260294	0.267706	-0.619692	0.00356592	-0.112996	0.635272	-0.350616	0.129613	-0.330554	0.154597	-0.606035	0.00462086	-0.470297	0.0363859	-0.505775	0.0228981	-0.642691	0.00224221	-0.490648	0.0280546	-0.853888	1.67507e-06	-0.826553	7.05684e-06	-0.884387	2.28751e-07	-0.674441	0.00110824	-0.431245	0.0576395	-0.648532	0.00198118	-0.734823	0.000223988	-0.458884	0.0418347	-0.452469	0.0451622	-0.607679	0.00448167	-0.840461	3.50961e-06	-0.940193	7.47571e-10	-0.843791	2.94031e-06	-0.756548	0.000113254	-0.798923	2.39632e-05	0.618333	0.00366099	0.345109	0.136165	0.736833	0.000210866	0.610049	0.00428714	0.823941	7.99127e-06	0.641804	0.00228423	0.795392	2.76415e-05	0.694744	0.000675141	0.352218	0.12775	0.557491	0.0106534	0.680683	0.000955451	0.516836	0.0196273	0.565143	0.0094159	0.306642	0.188512	0.438099	0.053354	0.298635	0.200908	-0.29098	0.213256	-0.0535707	0.822516	0.375033	0.103247	0.432904	0.0565792	-0.0465292	0.845556	0.124404	0.601277	0.382472	0.0960505	-0.242807	0.302311	0.382148	0.0963561	0.262122	0.264239	-0.238367	0.311511	-0.0633874	0.790631	0.181526	0.443715	0.123654	0.603489	0.378769	0.099585	-0.409143	0.0732479	0.132719	0.576982	-0.473198	0.035093	-0.695311	0.000665502	-0.729088	0.000265323	-0.130281	0.584062	-0.302304	0.195162	-0.0547085	0.818806	0.0631862	0.791282	0.486434	0.0296427	0.34602	0.135065	0.193798	0.412963	-0.101082	0.671542	0.25818	0.271752	0.5563	0.0108575	0.357603	0.121627	-0.0467557	0.844813	0.0148512	0.950449	-0.238059	0.312156	0.250603	0.286564	0.0910688	0.702578	0.310871	0.182178	0.500911	0.0244666	0.750404	0.000138289	0.685263	0.000855006	0.38667	0.092155	0.799282	2.36137e-05	0.512463	0.0208726	0.511815	0.0210624	0.75643	0.000113695	-0.244192	0.299476	-0.00214257	0.992847	0.22554	0.339023	0.0775713	0.745134	0.435048	0.0552305	0.0951623	0.689832	0.319704	0.169416	0.665725	0.00135566	0.257456	0.273146	0.66132	0.0014974	0.520902	0.018523	0.26358	0.261494	0.487693	0.029161	0.340907	0.141318	0.621161	0.00346548	0.806745	1.72888e-05	0.850842	1.99352e-06	0.821586	8.92456e-06	0.865711	8.20076e-07	0.875014	4.45265e-07	0.830464	5.83509e-06	0.951316	1.22225e-10	0.951423	1.19874e-10	0.902982	5.06249e-08	0.607513	0.00449555	0.540913	0.0137894	0.800376	2.2577e-05	0.803082	2.01805e-05	0.517778	0.0193668	0.610037	0.00428805	0.440282	0.0520417	0.625171	0.00320316	0.556399	0.0108404	0.43409	0.0558303	0.372002	0.106288	0.261933	0.264597	-0.128433	0.589453	-0.214625	0.363517	-0.392752	0.0867194	0.123572	0.60373	-0.330842	0.154217	0.242153	0.303656	0.0297489	0.900918	0.0562616	0.813747	0.178076	0.45257	0.357747	0.121466	-0.0627268	0.792767	0.169951	0.47378	-0.163923	0.489831	0.0551676	0.81731	0.220309	0.35064	0.227124	0.335552	-0.106372	0.655345	-0.2141	0.364721	0.10714	0.653006	-0.261053	0.266264	-0.258858	0.270451	0.767364	7.85557e-05	-0.66194	0.00147673	-0.158407	0.504751
Sobic.002G160700	darkseagreen	-0.207503	0.380031	-0.157943	0.506015	-0.218406	0.354921	0.213705	0.365628	0.185357	0.43399	0.242066	0.303835	0.416496	0.0677408	0.0327982	0.890818	-0.334406	0.149559	-0.234319	0.320045	0.00573452	0.980857	0.154284	0.516043	0.0360962	0.879911	-0.597482	0.00540404	-0.362939	0.115769	-0.042462	0.858921	-0.293009	0.209936	-0.593403	0.00581427	-0.51162	0.0211198	-0.739763	0.00019292	-0.583938	0.00686555	-0.484965	0.0302124	-0.111853	0.638718	0.0531307	0.823952	0.189149	0.424476	-0.130041	0.584762	-0.130919	0.582205	-0.291839	0.211847	-0.334485	0.149457	-0.308814	0.185241	-0.646521	0.002068	-0.673376	0.00113626	-0.72325	0.000313921	-0.284909	0.223398	-0.561818	0.00993842	-0.257761	0.272559	-0.02021	0.932603	-0.41937	0.0656754	-0.46649	0.0381382	-0.406534	0.0752802	-0.375117	0.103163	-0.444761	0.0494265	-0.295396	0.206074	-0.711694	0.000432789	-0.790337	3.37527e-05	-0.670901	0.0012037	-0.683853	0.000884926	-0.705566	0.000510042	-0.803738	1.96339e-05	-0.742823	0.000175588	-0.59265	0.00589272	-0.375759	0.102528	-0.264606	0.259574	-0.373235	0.105043	-0.354447	0.12519	-0.519622	0.0188654	-0.555999	0.0109094	-0.280901	0.230264	-0.201847	0.393438	0.957991	3.32207e-11	0.873183	5.04028e-07	0.802842	2.03837e-05	0.885409	2.12002e-07	0.680905	0.00095037	0.607378	0.00450692	0.898194	7.67104e-08	0.672088	0.00117096	0.263167	0.262269	0.49592	0.0261631	0.539981	0.0139857	0.786353	3.93605e-05	0.64447	0.00215981	0.439995	0.0522128	0.677729	0.00102539	0.401097	0.0796499	0.308619	0.185533	0.430123	0.058365	0.305413	0.190381	0.475531	0.0340796	0.168554	0.477476	0.384368	0.0942765	0.530085	0.0162115	0.228815	0.331867	0.585426	0.00669065	0.68698	0.000819734	0.184395	0.436421	0.344498	0.136906	0.578016	0.00759914	0.800291	2.26559e-05	0.742208	0.000178963	0.03876	0.871118	0.104471	0.661149	-0.326391	0.160173	-0.290735	0.21366	-0.139304	0.558049	0.344232	0.13723	0.366213	0.112276	-0.0842883	0.723858	0.225618	0.338852	0.204977	0.385986	0.51753	0.0194351	0.252712	0.282391	0.0640425	0.788514	0.0865552	0.716721	0.484439	0.0304186	0.37942	0.0989569	0.53153	0.0158701	0.28276	0.227062	-0.0295326	0.901635	0.624809	0.00322613	0.387836	0.091094	0.216873	0.358393	0.216835	0.358478	0.61955	0.00357577	0.669524	0.00124266	0.548887	0.0121994	0.772158	6.6384e-05	0.61285	0.00406624	0.565739	0.00932463	0.534501	0.0151856	-0.0621412	0.794663	-0.300098	0.198604	-0.390427	0.0887689	-0.639182	0.00241239	-0.392407	0.0870209	-0.587141	0.0064937	-0.388857	0.0901722	-0.0616474	0.796261	-0.311581	0.181129	-0.00501409	0.983262	-0.13451	0.571806	-0.288161	0.217927	-0.0808194	0.734823	-0.0379822	0.873684	-0.136394	0.566384	0.0469595	0.844145	0.191883	0.417683	0.0903595	0.704794	0.640852	0.0023301	0.522429	0.0181214	0.449615	0.0467068	0.550382	0.0119186	0.514927	0.0201634	0.609257	0.00435135	0.285438	0.222502	0.0410289	0.863639	0.36145	0.117382	0.368311	0.110079	0.379824	0.0985686	0.278209	0.23495	0.186521	0.431056	0.245424	0.296969	-0.0116123	0.961247	-0.212761	0.367799	-0.0880843	0.711919	0.315444	0.175493	0.125588	0.597791	-0.0622036	0.79446	-0.39803	0.082196	-0.247572	0.292625	-0.32672	0.159727	0.0157765	0.947366	-0.252584	0.282643	-0.423806	0.0625802	-0.0657237	0.783088	0.133789	0.573889	-0.334327	0.149661	-0.20614	0.383238	0.484227	0.0305022	0.571017	0.00854744	0.846995	2.47023e-06	0.217964	0.35592	-0.0804405	0.736023	0.116331	0.625258	0.353955	0.125752	0.00799185	0.973324	-0.0602481	0.800796	0.424779	0.0619164	-0.815592	1.17383e-05	0.361484	0.117345
Sobic.002G160800	cyan	-0.238746	0.310721	-0.0361761	0.879648	-0.232059	0.324869	0.479674	0.0323364	0.222148	0.346529	0.348535	0.132062	0.393499	0.0860677	-0.155968	0.511417	-0.300909	0.197333	0.0876758	0.713201	0.237806	0.312685	0.299018	0.200303	0.26312	0.262359	-0.232404	0.324128	-0.180778	0.445629	0.330327	0.154898	0.0348508	0.884028	-0.448241	0.047465	-0.303877	0.192733	-0.589373	0.00624447	-0.585635	0.00666644	-0.642534	0.00224961	0.0707215	0.767014	0.268724	0.251954	0.414682	0.0690696	0.177429	0.45424	-0.309662	0.183974	-0.346351	0.134667	-0.309052	0.184885	-0.0880685	0.711969	-0.418391	0.0663735	-0.582577	0.00702873	-0.709824	0.000455227	-0.0873038	0.714369	-0.425072	0.0617179	-0.360101	0.118859	-0.0779771	0.743843	-0.402218	0.078734	-0.329866	0.15551	-0.473755	0.0348492	-0.450112	0.0464352	-0.459959	0.041296	-0.503248	0.0237027	-0.584305	0.00682208	-0.890009	1.49192e-07	-0.772179	6.6335e-05	-0.957475	3.70049e-11	-0.845367	2.70013e-06	-0.764465	8.68093e-05	-0.894212	1.06741e-07	-0.850794	1.99889e-06	-0.561573	0.00997775	-0.562072	0.00989767	-0.653628	0.00177472	-0.73381	0.000230855	-0.777674	5.44233e-05	-0.744496	0.000166692	-0.62663	0.00311191	-0.523862	0.0177509	0.759232	0.000103606	0.452169	0.0453227	0.877854	3.65992e-07	0.695305	0.000665597	0.769821	7.2097e-05	0.733246	0.000234763	0.826479	7.08194e-06	0.747001	0.000154089	0.214204	0.364483	0.58302	0.00697526	0.609742	0.00431195	0.574807	0.00802259	0.496391	0.0259991	0.261837	0.264778	0.504666	0.0232483	0.420526	0.0648582	-0.04187	0.860869	0.177588	0.453831	0.319759	0.169339	0.45994	0.0413056	-0.0878447	0.712671	0.259671	0.268895	0.370062	0.108268	-0.00498979	0.983343	0.555707	0.0109601	0.528987	0.0164752	0.130624	0.583065	0.237044	0.314286	0.383636	0.0949584	0.440523	0.0518985	0.692954	0.000706405	-0.165459	0.485717	0.133431	0.574924	-0.24505	0.297728	-0.472853	0.035245	-0.36977	0.108568	0.0459152	0.847571	-0.00638717	0.978679	0.105041	0.659407	0.332554	0.151967	0.578169	0.00757939	0.572764	0.00830215	0.29303	0.209902	0.000848724	0.997167	0.260918	0.26652	0.584024	0.00685537	0.481864	0.0314438	0.282188	0.228043	0.370808	0.107504	0.0522499	0.826828	0.561066	0.0100599	0.416449	0.0677748	0.450313	0.0463255	0.579025	0.00746976	0.79881	2.40737e-05	0.728958	0.00026633	0.550479	0.0119005	0.860984	1.09962e-06	0.689517	0.000769855	0.739298	0.000195681	0.88433	2.29711e-07	0.0708027	0.766754	0.119573	0.615582	0.14152	0.551741	-0.30562	0.190065	0.107919	0.650635	-0.135215	0.569774	0.0747214	0.754216	0.409732	0.0727946	0.00496579	0.983423	0.419843	0.06534	0.423797	0.0625869	0.150181	0.527396	0.338631	0.144166	0.256001	0.275961	0.18402	0.437372	0.526852	0.0169975	0.596156	0.00553472	0.55916	0.0103729	0.824227	7.88405e-06	0.727686	0.000276363	0.723201	0.000314358	0.871028	5.8178e-07	0.813614	1.28221e-05	0.847388	2.41736e-06	0.50051	0.0245995	0.408619	0.0736531	0.661759	0.00148274	0.726363	0.00028714	0.621049	0.00347308	0.668623	0.00126871	0.539802	0.0140236	0.512188	0.0209531	0.335854	0.147696	0.161544	0.496238	0.31362	0.178139	0.371028	0.107279	-0.0195374	0.934841	-0.00253721	0.99153	-0.32876	0.156984	0.117671	0.62125	-0.176761	0.455969	0.404387	0.0769841	-0.0208694	0.930409	-0.130686	0.582884	0.198573	0.401317	0.330722	0.154375	-0.105902	0.656777	0.0738124	0.757119	0.0427958	0.857823	0.343231	0.138451	0.462531	0.0400291	0.397959	0.082256	0.00579253	0.980664	0.0622171	0.794417	0.197245	0.404539	-0.0438626	0.854314	-0.210268	0.373571	0.589268	0.00625597	-0.747834	0.000150086	0.11788	0.620626
Sobic.002G161000	mediumorchid	-0.302973	0.194127	-0.135879	0.567863	-0.140736	0.55397	0.267246	0.254672	0.00248165	0.991715	0.197363	0.404252	0.32214	0.166008	-0.0959006	0.687541	-0.00323313	0.989207	0.108979	0.647415	0.377463	0.100855	0.287428	0.219152	0.247048	0.293681	-0.119798	0.614913	-0.0453341	0.849479	0.245532	0.296749	-0.0481196	0.840341	-0.193126	0.414616	-0.104034	0.662487	-0.188091	0.427118	-0.338472	0.144367	-0.297956	0.201985	-0.215996	0.360387	-0.193386	0.413978	-0.010441	0.965153	-0.0146833	0.951008	-0.459821	0.0413648	-0.438825	0.0529153	-0.568152	0.00896243	-0.298594	0.200973	-0.452623	0.0450804	-0.530522	0.0161076	-0.664503	0.00139381	-0.425041	0.0617386	-0.428702	0.0592937	0.0660473	0.782045	-0.0285245	0.904978	-0.125061	0.599342	-0.22275	0.345191	-0.329753	0.15566	-0.559866	0.010256	-0.331678	0.153115	-0.360147	0.118808	-0.278438	0.23455	-0.520119	0.0187318	-0.310007	0.18346	-0.465442	0.0386317	-0.419698	0.0654428	-0.455712	0.0434558	-0.59958	0.00520254	-0.588321	0.00636096	-0.512451	0.0208761	-0.46695	0.0379232	-0.36966	0.108683	-0.339139	0.143527	-0.401802	0.0790728	-0.578079	0.00759101	-0.452793	0.0449895	-0.367604	0.110816	0.30227	0.195215	-0.0728443	0.760215	0.682508	0.000914303	0.406712	0.0751404	0.471158	0.0359982	0.286835	0.220147	0.367207	0.111232	0.312023	0.180477	-0.388294	0.0906799	0.017226	0.942537	-0.0824648	0.729615	-0.112856	0.635693	-0.104147	0.66214	-0.288406	0.217519	-0.156916	0.508819	0.012374	0.958707	-0.156994	0.508607	-0.00140792	0.9953	-0.0397699	0.867788	0.0629536	0.792034	-0.230677	0.327839	0.00981236	0.96725	0.137458	0.563331	-0.0555679	0.816006	0.369875	0.108461	0.246579	0.294627	0.556682	0.0107917	0.600418	0.00512372	0.413914	0.0696382	0.246012	0.295776	0.607442	0.00450158	0.335154	0.148594	0.476857	0.0335142	0.409957	0.0726225	0.017586	0.941338	0.0409903	0.863766	0.166448	0.483076	0.248502	0.290757	0.662886	0.00144564	0.787783	3.72611e-05	0.933495	1.89585e-09	0.830715	5.76335e-06	0.446247	0.0485814	0.41717	0.0672522	0.616599	0.00378537	0.538772	0.0142436	0.727001	0.000281904	0.375842	0.102446	0.621242	0.00345998	0.373736	0.10454	0.464248	0.0392003	0.470225	0.0364184	0.632525	0.00276489	0.623654	0.00330039	0.740626	0.000187889	0.431434	0.0575178	0.585104	0.00672818	0.482684	0.0311144	0.535334	0.0149981	0.808942	1.5733e-05	0.751316	0.000134296	0.310476	0.182764	0.673751	0.00112634	0.649429	0.00194344	-0.233774	0.321204	0.00818052	0.972694	-0.147247	0.535587	-0.07219	0.762309	0.153011	0.519553	-0.0936595	0.694502	0.194283	0.411773	0.376103	0.102188	0.0351375	0.88308	-0.0942706	0.692601	-0.0654712	0.783903	0.188767	0.425428	0.252047	0.283704	0.4842	0.0305128	0.492725	0.0272972	0.586864	0.00652521	0.468409	0.037247	0.269904	0.249797	0.609693	0.0043159	0.38211	0.0963919	0.354542	0.125081	0.152536	0.520866	0.403169	0.0779626	0.525755	0.0172709	0.49111	0.0278848	0.434756	0.0554127	0.800211	2.27307e-05	0.740552	0.000188319	0.589526	0.00622765	0.218522	0.354659	0.262623	0.263294	0.384909	0.0937748	0.360885	0.118	-0.114662	0.63026	0.212281	0.368906	0.0802069	0.736764	0.370848	0.107463	0.278422	0.234577	0.359082	0.119982	-0.0140977	0.95296	0.00798974	0.973331	0.157628	0.506875	-0.0398232	0.867612	-0.242096	0.303774	-0.0728396	0.76023	-0.0889984	0.709054	-0.0169835	0.943345	-0.064693	0.786414	0.206391	0.382645	-0.21995	0.351444	-0.0455839	0.848659	-0.36333	0.115348	-0.340485	0.141843	-0.591583	0.00600547	0.472215	0.0355269	-0.470099	0.0364756	-0.0347209	0.884457
Sobic.002G161400	coral1	-0.0161655	0.946069	-0.191601	0.418381	-0.0552255	0.817121	-0.646674	0.00206131	-0.433624	0.0561237	-0.530055	0.0162187	-0.59194	0.00596756	-0.12498	0.599581	0.200987	0.395499	-0.00946426	0.968411	-0.162934	0.492491	-0.391654	0.0876827	-0.226988	0.335848	0.181739	0.443172	0.0913441	0.701718	-0.372291	0.105995	-0.203204	0.390198	0.56647	0.00921368	0.372728	0.105554	0.405933	0.0757544	0.459914	0.0413184	0.43211	0.0570849	-0.305387	0.190421	-0.424111	0.0623715	-0.514418	0.0203083	-0.238507	0.311218	0.0207194	0.930908	0.070027	0.769243	0.0996541	0.675937	0.0566358	0.812529	0.362379	0.116374	0.549012	0.0121758	0.593187	0.00583675	-0.082602	0.729182	0.198443	0.401633	0.243259	0.301385	-0.105295	0.65863	0.344832	0.1365	0.321989	0.166217	0.50905	0.0218875	0.288646	0.217118	0.222193	0.346428	0.367091	0.111353	0.776232	5.73552e-05	0.845763	2.64252e-06	0.875781	4.22503e-07	0.882461	2.63494e-07	0.788648	3.60391e-05	0.738112	0.000202867	0.801525	2.15312e-05	0.616348	0.00380367	0.250577	0.286615	0.251628	0.284531	0.362013	0.116771	0.503828	0.023516	0.685237	0.000855562	0.565642	0.00933941	0.362233	0.116532	0.299298	0.199861	-0.727529	0.000277624	-0.569104	0.00882266	-0.840316	3.5364e-06	-0.787496	3.76741e-05	-0.816386	1.13261e-05	-0.803127	2.01429e-05	-0.910959	2.40994e-08	-0.916083	1.44095e-08	-0.135672	0.568459	-0.616812	0.00376987	-0.568912	0.00885079	-0.614723	0.00392378	-0.658556	0.00159251	-0.4972	0.0257194	-0.671097	0.00119823	-0.62881	0.00297959	-0.247597	0.292574	-0.367067	0.111378	-0.553233	0.0113973	-0.726834	0.000283268	-0.228774	0.331957	-0.445115	0.0492238	-0.578221	0.00757264	-0.316172	0.174444	-0.770474	7.04612e-05	-0.753804	0.000123904	-0.158897	0.503417	-0.330246	0.155005	-0.537411	0.0145386	-0.552065	0.0116085	-0.748173	0.000148485	0.111938	0.638463	-0.209552	0.375236	0.395242	0.0845627	0.630987	0.00285212	0.38574	0.0930079	-0.0119756	0.960035	0.092317	0.698683	0.0614053	0.797045	-0.240114	0.307872	-0.512403	0.02089	-0.541731	0.013619	0.0372382	0.87614	0.251375	0.285032	-0.12383	0.602969	-0.379513	0.098868	-0.257467	0.273124	-0.300172	0.198488	-0.311078	0.181871	-0.0438956	0.854206	-0.595684	0.00558186	-0.543509	0.0132546	-0.335271	0.148445	-0.541848	0.0135948	-0.738869	0.000198253	-0.802698	2.05067e-05	-0.6335	0.00271069	-0.84029	3.54125e-06	-0.604941	0.0047155	-0.659908	0.00154537	-0.838205	3.94783e-06	-0.0993383	0.676911	-0.120654	0.612369	0.0468222	0.844595	0.414726	0.0690371	-0.0627294	0.792759	0.210418	0.373221	0.0452724	0.849682	-0.221659	0.34762	0.247261	0.293251	-0.265939	0.25709	-0.363965	0.114666	-0.0129835	0.956675	-0.318166	0.171593	-0.307708	0.186901	-0.0949395	0.690523	-0.470995	0.0360715	-0.60206	0.00497229	-0.412429	0.0707468	-0.912949	1.98098e-08	-0.758594	0.000105834	-0.742445	0.000177658	-0.715024	0.000395164	-0.793432	2.98866e-05	-0.737147	0.000208874	-0.380978	0.0974651	-0.19988	0.398161	-0.514625	0.0202494	-0.525315	0.0173816	-0.312813	0.179318	-0.427643	0.0599932	-0.280617	0.230755	-0.204359	0.387451	-0.0152036	0.949274	0.105208	0.658898	0.0488449	0.837965	-0.154805	0.514609	0.177873	0.453096	0.299159	0.200081	0.58181	0.00712213	0.0963026	0.686295	0.339778	0.142726	-0.253522	0.2808	0.263214	0.262182	0.437274	0.0538565	-0.163758	0.490276	-0.22711	0.335582	0.20218	0.392643	0.0941718	0.692908	0.0536233	0.822345	-0.385448	0.0932766	-0.497206	0.0257175	-0.367651	0.110767	-0.0184524	0.938453	-0.121981	0.608433	-0.293902	0.208485	0.0249794	0.916746	0.171822	0.468851	-0.431992	0.0571597	0.815544	1.17637e-05	-0.353725	0.126015
Sobic.002G161700	firebrick	-0.0230989	0.922995	0.0424078	0.859099	-0.291372	0.212613	0.232916	0.323034	0.195693	0.408319	0.080029	0.737328	-0.0909337	0.703	-0.347307	0.133523	-0.349101	0.131393	0.119634	0.615401	-0.130588	0.583167	0.0218217	0.927241	0.154096	0.516559	-0.171835	0.468819	-0.238479	0.311277	0.183385	0.438982	0.0355263	0.881795	-0.1664	0.483203	-0.219997	0.351339	-0.604963	0.00471359	-0.34313	0.138576	-0.615959	0.00383214	0.232817	0.323247	0.491225	0.0278425	0.554233	0.011219	0.450596	0.0461716	-0.103421	0.664361	0.00962801	0.967865	0.131734	0.579839	0.301187	0.1969	0.0949104	0.690614	-0.141941	0.550546	-0.196535	0.406265	0.161832	0.49546	-0.203571	0.389324	-0.739723	0.000193158	-0.301096	0.197042	-0.474758	0.0344129	-0.209525	0.375301	-0.26469	0.259416	-0.0851854	0.721031	-0.459412	0.0415696	-0.436952	0.0540537	-0.194029	0.412396	-0.507158	0.0224668	-0.524801	0.0175116	-0.608911	0.00437963	-0.556485	0.0108256	-0.264848	0.259121	-0.348195	0.132465	-0.48061	0.0319524	-0.30398	0.192575	-0.34642	0.134585	-0.629286	0.00295132	-0.738015	0.000203462	-0.666001	0.00134717	-0.437721	0.0535839	-0.467267	0.0377751	-0.545239	0.0129074	0.638437	0.00244987	0.541905	0.0135829	0.385903	0.0928582	0.413086	0.0702551	0.47358	0.0349254	0.601464	0.00502687	0.619564	0.00357481	0.46959	0.0367063	0.777364	5.50414e-05	0.71364	0.000410451	0.91342	1.88987e-08	0.796862	2.60544e-05	0.699174	0.000602791	0.544191	0.0131167	0.602188	0.00496066	0.289368	0.21592	-0.189716	0.423063	0.0591488	0.804362	0.307179	0.1877	0.205917	0.383764	-0.0669412	0.779164	-0.0584939	0.806489	0.172603	0.466802	-0.367591	0.11083	-0.03512	0.883137	0.0994274	0.676636	-0.451177	0.0458565	-0.423073	0.0630838	-0.179535	0.448816	0.118493	0.618798	0.0648225	0.785995	-0.736671	0.000211899	-0.490163	0.0282341	-0.586567	0.00655907	-0.5547	0.0111364	-0.588248	0.00636902	-0.0703619	0.768168	-0.217815	0.356256	-0.483179	0.0309169	-0.397139	0.0829474	-0.178121	0.452454	-0.141569	0.551602	0.144983	0.541948	-0.268506	0.252354	-0.316989	0.173272	0.20792	0.379052	-0.0794523	0.739157	-0.182914	0.440179	-0.228608	0.332317	-0.403904	0.0773712	0.170945	0.471158	-0.173335	0.464887	-0.150511	0.526481	0.0566656	0.812432	0.176482	0.456693	0.27781	0.235651	-0.129891	0.585197	0.562013	0.00990707	0.298609	0.200949	0.0672397	0.778203	0.321326	0.167142	-0.20182	0.393504	-0.489387	0.0285227	-0.256422	0.275145	0.144868	0.542271	0.269431	0.250659	0.140075	0.555852	0.425588	0.0613688	0.629224	0.00295498	0.491361	0.0277928	0.52237	0.018137	0.262788	0.262983	0.362824	0.115892	0.563867	0.00961359	0.359131	0.119928	0.366025	0.112475	0.522311	0.0181524	0.299225	0.199977	0.371347	0.106953	0.379167	0.0992013	0.35363	0.126124	0.632466	0.00276819	0.579771	0.00737529	0.695381	0.000664305	0.798143	2.47366e-05	0.476602	0.0336222	0.211484	0.370748	0.322482	0.165533	0.543249	0.0133072	0.520405	0.0186553	0.262346	0.263817	0.0145598	0.95142	0.350373	0.129898	0.554549	0.011163	0.199186	0.399836	0.233559	0.321662	0.190764	0.420456	0.155153	0.513653	-0.0710437	0.765981	-0.282756	0.227069	-0.13239	0.577935	-0.461187	0.0406874	0.226325	0.337301	0.242867	0.302189	0.178726	0.450894	0.00647613	0.978382	0.506006	0.0228256	0.203291	0.389991	0.25109	0.285597	0.218115	0.355579	0.361192	0.117664	0.504423	0.0233257	0.238519	0.311193	0.129787	0.585502	-0.0251417	0.916207	0.515256	0.0200702	0.238452	0.311333	0.305732	0.189894	0.34845	0.132163	-0.286267	0.221102	-0.0862411	0.717709
Sobic.002G161800	whitesmoke	-0.0825349	0.729394	0.103554	0.663954	0.415563	0.0684217	-0.130948	0.582121	-0.402834	0.078234	-0.346882	0.13403	-0.144748	0.542609	0.00780533	0.973946	-0.0311732	0.896198	-0.0238342	0.92055	-0.16898	0.476347	-0.182807	0.440451	-0.461538	0.0405147	0.514648	0.0202427	0.494713	0.026587	0.101453	0.6704	0.299733	0.199177	0.252946	0.28193	0.560784	0.0101056	0.636275	0.00256137	0.348284	0.13236	0.468789	0.0370721	0.0991572	0.677469	0.200517	0.39663	-0.440055	0.0521774	-0.350224	0.130072	0.338238	0.144662	0.186941	0.430002	0.407171	0.0747799	0.429665	0.0586632	0.393103	0.0864126	0.736987	0.000209885	0.559905	0.0102496	0.589488	0.0062318	0.547202	0.0125224	0.778693	5.2431e-05	0.76637	8.13066e-05	0.774642	6.07455e-05	0.872731	5.19512e-07	0.857277	1.37389e-06	0.83958	3.67549e-06	0.912979	1.97501e-08	0.952688	9.4962e-11	0.405407	0.0761711	0.67086	0.00120485	0.537044	0.014619	0.328764	0.156977	0.584366	0.00681489	0.34912	0.13137	0.323181	0.164566	0.493757	0.0269267	0.55332	0.0113818	0.217506	0.356955	0.468777	0.0370778	0.622237	0.00339342	0.767228	7.89267e-05	0.668136	0.00128297	0.41923	0.0657751	0.668821	0.00126295	-0.371107	0.107199	-0.354268	0.125394	-0.549231	0.0121343	-0.571852	0.00842945	-0.711295	0.000437503	-0.359747	0.119248	-0.371069	0.107237	-0.258133	0.271842	0.0754535	0.75188	0.16359	0.490726	-0.212141	0.369231	-0.113541	0.633631	-0.384085	0.0945395	-0.012148	0.95946	0.096177	0.686684	0.448953	0.0470711	0.159838	0.500859	-0.239679	0.308776	-0.305407	0.19039	-0.102222	0.668039	-0.0959248	0.687466	-0.229375	0.330652	-0.512445	0.020878	0.525671	0.017292	0.136211	0.56691	0.0641519	0.788161	0.142667	0.548489	-0.141824	0.550879	-0.33973	0.142786	-0.168065	0.478773	-0.152777	0.520198	0.0786105	0.74183	-0.235441	0.317665	0.107977	0.650459	0.303146	0.193859	0.532738	0.0155887	-0.584454	0.00680453	-0.154641	0.515059	0.0955655	0.68858	-0.00803866	0.973168	-0.283959	0.225012	-0.389689	0.0894265	-0.485045	0.0301814	-0.177296	0.454586	-0.121297	0.61046	-0.247132	0.293512	-0.397217	0.0828815	0.304908	0.191152	0.298821	0.200615	0.663774	0.00141698	0.236544	0.315338	0.407178	0.0747748	0.226125	0.337739	0.271492	0.246912	-0.354038	0.125656	0.00892738	0.970203	0.0747707	0.754058	-0.129825	0.58539	0.130753	0.582687	-0.113373	0.634138	-0.229116	0.331214	0.319182	0.170153	0.256414	0.27516	-0.147885	0.533801	0.0182574	0.939102	0.036449	0.878746	0.332359	0.152221	-0.0131904	0.955985	-0.39787	0.0823306	-0.158172	0.50539	-0.0291239	0.90299	0.167831	0.479394	0.254025	0.279813	0.0123646	0.958738	0.490172	0.0282308	-0.536389	0.0147633	-0.276842	0.237354	-0.389111	0.089944	-0.381257	0.0972	-0.328211	0.157718	-0.532776	0.0155801	-0.0260838	0.913078	-0.636811	0.00253336	-0.549439	0.0120951	-0.35759	0.121641	0.134197	0.572708	0.0277669	0.907491	-0.32705	0.159281	-0.211238	0.371319	-0.321756	0.166542	-0.387158	0.0917097	-0.154439	0.515617	-0.703398	0.000540034	-0.473465	0.0349758	-0.244604	0.298636	-0.212792	0.367728	0.200652	0.396304	0.506221	0.0227584	0.197091	0.404912	0.355607	0.123871	0.320775	0.167912	0.547271	0.012509	0.293844	0.208579	0.319509	0.169691	0.00967871	0.967696	0.629707	0.00292653	0.411042	0.0717945	0.625215	0.00320034	0.451111	0.0458925	0.216046	0.360273	0.396076	0.0838495	0.0421094	0.860081	0.547797	0.0124075	0.790151	3.39979e-05	0.796903	2.60117e-05	0.490275	0.0281926	0.621669	0.0034313	0.687986	0.000799637	-0.539608	0.0140649	0.566145	0.00926289	0.0107208	0.96422
Sobic.002G161900	lightpink1	-0.418132	0.0665592	0.102826	0.666185	0.197807	0.403173	0.21682	0.358513	-0.375862	0.102426	-0.0127692	0.957389	0.133367	0.575108	-0.180865	0.445405	0.291991	0.211597	0.66975	0.0012362	0.650507	0.00189892	0.38135	0.097112	0.332648	0.151844	0.616998	0.00375646	0.676808	0.00104805	0.619671	0.00356739	0.335867	0.147679	0.583969	0.00686193	0.803546	1.97924e-05	0.361865	0.116932	0.281719	0.228851	0.137813	0.562312	-0.179842	0.448026	-0.0315233	0.895039	-0.33899	0.143714	-0.0772529	0.746147	-0.585353	0.0066992	-0.50246	0.023958	-0.335819	0.147741	0.0335744	0.888249	0.129042	0.587672	0.264063	0.260588	-0.105308	0.658592	0.144953	0.542032	0.0107721	0.964049	0.326344	0.160236	0.546714	0.0126172	0.696677	0.000642724	0.640774	0.00233388	0.403514	0.0776845	0.0573058	0.81035	0.260631	0.267066	0.300271	0.198333	0.384627	0.0940358	0.0490362	0.837338	0.200567	0.396508	-0.276585	0.237807	0.272552	0.245	0.179562	0.448746	-0.194411	0.411459	-0.331714	0.153068	-0.276043	0.238765	-0.543352	0.0132864	-0.213572	0.365933	-0.170875	0.471344	0.0228147	0.923939	-0.300411	0.198113	-0.590933	0.00607495	-0.306123	0.1893	-0.15062	0.526176	-0.603272	0.0048629	-0.00829895	0.972299	-0.391685	0.0876554	-0.240057	0.30799	-0.298785	0.200671	-0.119053	0.617129	-0.186659	0.43071	0.0513676	0.829711	0.13918	0.558403	-0.0782002	0.743134	-0.232963	0.322934	-0.554896	0.011102	-0.499856	0.0248177	-0.197313	0.404372	0.120094	0.614032	-0.636319	0.00255909	-0.776679	5.64318e-05	-0.558127	0.0105459	-0.27055	0.248621	-0.653262	0.00178894	-0.523733	0.017784	-0.589335	0.00624859	-0.127984	0.590767	0.14033	0.555125	-0.223291	0.34399	0.0189538	0.936784	-0.203325	0.38991	-0.326187	0.160449	-0.406433	0.0753594	-0.0104571	0.965099	0.0140766	0.95303	0.188119	0.427049	0.21782	0.356245	0.175745	0.458605	0.0798247	0.737976	-0.680996	0.000948288	-0.252736	0.282344	0.651031	0.00187755	0.426326	0.0608723	0.435223	0.0551219	0.0563007	0.81362	0.194095	0.412233	0.380284	0.0981275	0.674281	0.00111241	0.597076	0.00544379	0.409906	0.0726614	0.273525	0.243251	0.435709	0.0548202	0.616953	0.0037597	0.221787	0.347335	0.264253	0.260233	0.832477	5.28123e-06	0.791916	3.17292e-05	0.429737	0.0586162	0.43922	0.0526773	0.411274	0.0716191	0.340337	0.142029	0.548119	0.0123457	0.452239	0.0452854	0.380245	0.0981651	-0.0343594	0.885652	0.53608	0.0148317	0.600561	0.00511047	0.307278	0.18755	0.460702	0.040927	0.500899	0.0244707	0.245489	0.296835	0.246795	0.294191	0.262067	0.264342	0.6437	0.00219514	0.625859	0.00315983	0.500038	0.024757	0.132505	0.577603	0.465192	0.0387501	0.178718	0.450915	0.364167	0.11445	0.37583	0.102458	0.583899	0.00687021	0.19751	0.403896	0.178046	0.452648	0.399803	0.0807168	0.269092	0.251279	0.0321593	0.892933	0.230242	0.328778	0.724243	0.000305155	0.880623	3.00878e-07	0.641298	0.00230849	0.6469	0.00205142	0.357116	0.122172	0.473653	0.0348934	0.726513	0.000285901	0.299926	0.198874	0.367078	0.111367	0.667615	0.0012984	0.656998	0.00164836	0.710132	0.000451464	0.509809	0.0216585	0.448903	0.0470985	0.578143	0.00758274	0.940316	7.34096e-10	0.757884	0.000108358	0.550995	0.0118049	0.604258	0.00477538	0.543241	0.0133089	0.873091	5.07138e-07	0.604932	0.00471627	0.55559	0.0109805	0.774816	6.03652e-05	0.0117487	0.960792	0.0196052	0.934616	-0.188706	0.42558	0.586622	0.00655278	0.527868	0.0167472	0.343655	0.137933	0.00702355	0.976555	0.0287319	0.90429	0.0974815	0.682645	0.430849	0.0578943	0.198605	0.401239	-0.659203	0.00156982
Sobic.002G162000	violet	-0.144291	0.543897	-0.0465166	0.845598	-0.338695	0.144086	0.416578	0.0676813	0.303431	0.193419	0.332341	0.152246	0.270991	0.24782	-0.221362	0.348282	-0.278168	0.235022	0.0677646	0.776514	0.138949	0.559064	0.236555	0.315315	0.329672	0.155766	-0.327661	0.158457	-0.322535	0.165459	0.234982	0.318638	-0.0414054	0.862399	-0.433421	0.0562518	-0.419131	0.0658454	-0.681167	0.000944392	-0.585117	0.00672675	-0.719871	0.000345377	0.0995027	0.676404	0.272212	0.245613	0.553755	0.011304	0.344628	0.136748	-0.308872	0.185154	-0.263919	0.260859	-0.258596	0.270954	-0.0449984	0.850582	-0.353569	0.126194	-0.633018	0.00273735	-0.677945	0.00102012	-0.16285	0.492717	-0.474854	0.0343712	-0.587902	0.00640777	-0.338867	0.14387	-0.599816	0.00518026	-0.499627	0.0248946	-0.620814	0.00348897	-0.542161	0.01353	-0.646233	0.00208073	-0.711714	0.000432558	-0.561404	0.0100051	-0.896205	9.06258e-08	-0.802035	2.10798e-05	-0.878117	3.59302e-07	-0.873043	5.08772e-07	-0.68141	0.000938875	-0.791911	3.17349e-05	-0.822337	8.61714e-06	-0.594603	0.005691	-0.519736	0.0188347	-0.721573	0.000329211	-0.831556	5.52856e-06	-0.889305	1.57582e-07	-0.775514	5.88644e-05	-0.631657	0.00281384	-0.647621	0.00202015	0.76681	8.00791e-05	0.520345	0.0186715	0.872512	5.27185e-07	0.756906	0.000111926	0.852381	1.82662e-06	0.781023	4.81091e-05	0.838656	3.85656e-06	0.725258	0.000296419	0.266908	0.255297	0.542293	0.013503	0.670559	0.00121326	0.589798	0.00619783	0.63265	0.00275791	0.318811	0.170677	0.437051	0.0539933	0.260558	0.267204	-0.098814	0.678528	0.217684	0.356553	0.391572	0.0877548	0.382899	0.095649	-0.0486689	0.838541	0.193117	0.414639	0.43586	0.0547265	-0.209171	0.376126	0.348264	0.132383	0.394509	0.0851938	0.032896	0.890494	0.167917	0.479167	0.32696	0.159402	0.383349	0.095227	0.561104	0.0100536	-0.300044	0.198689	0.0376056	0.874927	-0.272138	0.245746	-0.544036	0.013148	-0.515236	0.0200758	0.174325	0.462301	0.0113102	0.962254	-0.0261592	0.912827	0.189912	0.422573	0.516634	0.0196835	0.525749	0.0172723	0.340448	0.141889	-0.0489676	0.837563	0.130252	0.584147	0.506175	0.0227727	0.421986	0.0638366	0.0583436	0.806977	0.171974	0.468453	-0.184748	0.435527	0.413592	0.0698777	0.205355	0.385091	0.222618	0.345483	0.387959	0.0909831	0.687471	0.000809875	0.554035	0.0112541	0.317963	0.171882	0.771789	6.72605e-05	0.518365	0.0192062	0.588126	0.00638266	0.796743	2.618e-05	0.0241991	0.919338	0.0263649	0.912144	0.182877	0.440273	-0.179734	0.448304	0.134212	0.572667	-0.131121	0.58162	0.178487	0.45151	0.543478	0.0132608	0.143167	0.547074	0.43039	0.0581915	0.385398	0.093323	0.174604	0.461572	0.383443	0.0951386	0.147101	0.535997	0.367681	0.110736	0.5649	0.00945327	0.586834	0.00652858	0.580475	0.00728715	0.790042	3.41421e-05	0.711051	0.000440402	0.671095	0.00119829	0.914356	1.71973e-08	0.887423	1.8211e-07	0.864744	8.71597e-07	0.37609	0.102201	0.316779	0.173572	0.602131	0.00496584	0.683438	0.000893913	0.644025	0.00218018	0.673984	0.00112021	0.441868	0.0511037	0.623749	0.00329422	0.469562	0.0367193	0.212057	0.369424	0.330178	0.155094	0.226325	0.3373	-0.150296	0.527077	-0.0770185	0.746893	-0.390665	0.0885569	-0.0171552	0.942773	-0.366292	0.112194	0.328857	0.156853	-0.0441991	0.853208	-0.0636589	0.789754	-0.0358738	0.880646	0.210306	0.373481	-0.194445	0.411374	-0.0297883	0.900787	-0.00296429	0.990104	0.224373	0.341594	0.379605	0.0987795	0.208231	0.378323	-0.191418	0.418835	-0.15837	0.50485	0.125279	0.5987	-0.124296	0.601594	-0.279672	0.232395	0.614754	0.00392148	-0.731776	0.000245205	0.0745758	0.754681
Sobic.002G162400	black	-0.333297	0.150997	-0.340267	0.142115	-0.182713	0.44069	-0.649327	0.00194771	-0.72959	0.000261464	-0.771118	6.88777e-05	-0.751001	0.000135664	-0.506482	0.022677	-0.102892	0.665982	-0.0116582	0.961093	-0.273808	0.242745	-0.563082	0.00973702	-0.422104	0.0637548	0.36225	0.116514	0.14091	0.553475	-0.242259	0.303438	-0.102036	0.668609	0.526239	0.0171497	0.55522	0.0110452	0.4046	0.0768137	0.246084	0.29563	0.152021	0.522291	-0.302287	0.195188	-0.167836	0.479382	-0.545305	0.0128943	-0.312049	0.18044	-0.058757	0.805634	-0.0849309	0.721833	0.204769	0.38648	0.457054	0.0427639	0.473549	0.0349391	0.714691	0.00039879	0.582802	0.00700162	0.200487	0.396702	0.210771	0.372403	0.394444	0.0852497	0.0640153	0.788602	0.480161	0.0321363	0.683678	0.000888715	0.799673	2.32384e-05	0.539104	0.0141725	0.39824	0.08202	0.51945	0.0189116	0.884443	2.27805e-07	0.821337	9.02871e-06	0.868284	6.95839e-07	0.567744	0.00902284	0.641336	0.00230669	0.590209	0.00615307	0.505772	0.0228991	0.359509	0.11951	0.131799	0.579649	-0.0987792	0.678636	0.0593242	0.803793	0.306486	0.188749	0.684639	0.000868151	0.551474	0.0117166	0.176437	0.456809	0.303997	0.192549	-0.570845	0.00857192	-0.64294	0.00223049	-0.708978	0.000465705	-0.837396	4.11637e-06	-0.888006	1.74174e-07	-0.586091	0.00661372	-0.756076	0.00011503	-0.768811	7.46944e-05	0.106289	0.655597	-0.173016	0.465722	-0.314927	0.17624	-0.397495	0.0826465	-0.637068	0.00251998	-0.472373	0.0354572	-0.50465	0.0232534	-0.263349	0.261929	-0.350945	0.12923	-0.498783	0.0251789	-0.677143	0.00103975	-0.771796	6.72432e-05	-0.541292	0.0137102	-0.687647	0.000806365	-0.861526	1.06386e-06	-0.25849	0.271156	-0.637299	0.00250801	-0.615249	0.00388455	0.0231889	0.922695	-0.379931	0.0984663	-0.723212	0.000314265	-0.551349	0.0117396	-0.577735	0.00763542	-0.118771	0.617968	-0.485979	0.0298182	0.482872	0.0310393	0.594139	0.0057384	0.475459	0.0341106	-0.364188	0.114427	0.0274276	0.908617	0.221818	0.347265	-0.0804351	0.73604	-0.327053	0.159277	-0.492523	0.0273699	0.0461914	0.846665	0.148163	0.533025	-0.144922	0.542118	-0.229462	0.330465	-0.245431	0.296953	-0.150635	0.526134	0.0626943	0.792873	0.376127	0.102165	-0.157363	0.507598	-0.161549	0.496225	-0.0296322	0.901305	-0.0880184	0.712126	-0.635056	0.00262609	-0.581744	0.00713027	-0.547744	0.0124177	-0.498377	0.0253166	-0.199814	0.398322	-0.362874	0.115839	-0.467657	0.037594	0.272861	0.244443	0.22443	0.34147	0.273953	0.242485	0.391808	0.0875465	0.0929602	0.696679	0.496028	0.0261254	0.274372	0.241736	-0.0441015	0.853529	0.366852	0.111604	0.0596726	0.802662	0.138268	0.56101	0.470279	0.0363939	0.00348996	0.988349	0.128217	0.590084	-0.259674	0.268889	-0.308516	0.185687	-0.593322	0.0058227	-0.295001	0.20671	-0.72745	0.000278263	-0.815987	1.1532e-05	-0.37381	0.104466	-0.570693	0.00859346	-0.65689	0.00165228	-0.433526	0.0561851	-0.0750443	0.753185	0.0699035	0.769639	-0.385552	0.0931815	-0.178746	0.450844	0.0348375	0.884072	-0.132051	0.578919	-0.000182012	0.999392	-0.203661	0.38911	0.096575	0.685451	0.174305	0.462353	0.299347	0.199785	0.173104	0.46549	0.470685	0.0362106	0.567871	0.00900399	0.749519	0.000142256	0.447619	0.0478111	0.602043	0.00497386	0.379484	0.0988951	0.643888	0.00218647	0.595226	0.00562788	0.264789	0.259232	0.223843	0.342767	0.635821	0.00258536	0.48873	0.028769	0.191105	0.419612	0.0120508	0.959784	-0.317201	0.172968	0.224731	0.340805	0.444501	0.0495752	0.32776	0.158324	0.0755247	0.751653	0.479774	0.0322951	0.497268	0.0256959	-0.429429	0.0588171	0.875555	4.29084e-07	-0.416476	0.0677552
Sobic.002G162500	burlywood2	-0.334274	0.149729	0.0913217	0.701788	-0.0391744	0.869751	0.414156	0.0694586	-0.0797588	0.738185	0.106053	0.656317	0.171072	0.470825	-0.328087	0.157884	-0.205456	0.384854	0.382644	0.0958886	0.25969	0.26886	0.25928	0.269642	0.215858	0.360701	0.227322	0.335119	0.24111	0.305808	0.554127	0.0112377	0.285018	0.223213	0.0171549	0.942774	0.260979	0.266404	-0.238764	0.310682	-0.223876	0.342694	-0.427423	0.0601395	0.12264	0.606485	0.459157	0.0416976	0.221945	0.346981	0.17243	0.467258	-0.342094	0.139849	-0.318986	0.170431	-0.0617288	0.795998	0.275179	0.240298	0.0353288	0.882447	-0.0152025	0.949278	-0.312658	0.179545	0.324791	0.162353	-0.128847	0.588243	-0.197565	0.40376	0.286647	0.220463	0.106117	0.656122	0.286458	0.220781	0.0619425	0.795306	0.0438743	0.854276	-0.0526796	0.825425	-0.0487171	0.838384	-0.119876	0.61468	-0.480952	0.0318131	-0.428594	0.059365	-0.826819	6.96701e-06	-0.408975	0.0733775	-0.32811	0.157853	-0.614805	0.00391766	-0.654842	0.00172828	-0.354196	0.125475	-0.610421	0.00425719	-0.593921	0.00576081	-0.628612	0.00299136	-0.486552	0.0295971	-0.512151	0.0209639	-0.670859	0.00120488	-0.460649	0.0409532	0.540332	0.0139115	0.158024	0.505793	0.44648	0.0484497	0.219872	0.35162	0.299062	0.200234	0.437644	0.0536312	0.589638	0.00621539	0.469503	0.0367462	0.593269	0.0058282	0.805007	1.86123e-05	0.699626	0.000595796	0.591949	0.00596663	0.296608	0.204131	0.218131	0.355542	0.538349	0.0143349	0.570391	0.00863676	-0.334348	0.149634	-0.296362	0.204524	-0.00980282	0.967282	0.20496	0.386027	-0.377082	0.101227	-0.224879	0.340479	-0.139497	0.557499	-0.0616945	0.796109	0.371293	0.107009	0.247012	0.293754	-0.159879	0.500746	-0.277814	0.235643	-0.163948	0.489764	0.0422865	0.859498	0.303785	0.192875	-0.478278	0.0329157	-0.194517	0.411198	-0.355623	0.123854	-0.394891	0.0848644	-0.329971	0.15537	-0.537501	0.014519	-0.30741	0.187352	0.0680696	0.775532	0.0883569	0.711065	0.262323	0.26386	0.0747701	0.75406	0.0974167	0.682846	-0.0883271	0.711158	0.187997	0.427354	0.577451	0.00767229	0.208746	0.377118	0.219628	0.352167	0.302674	0.194589	0.269328	0.250848	0.531741	0.0158206	0.344424	0.136996	0.5531	0.0114213	0.734495	0.000226189	0.544463	0.013062	0.71497	0.000395746	0.383362	0.0952153	0.837519	4.09028e-06	0.760172	0.000100399	0.526609	0.0170577	0.685814	0.000843543	-0.0169945	0.943308	0.0903789	0.704733	0.13631	0.566624	0.0465591	0.845458	0.404241	0.0771005	0.328195	0.15774	0.350469	0.129785	0.504546	0.0232865	0.296575	0.204184	0.761498	9.60176e-05	0.683297	0.000896977	0.573515	0.00819839	0.537816	0.0144504	0.690312	0.00075476	0.173169	0.465322	0.604564	0.00474844	0.479562	0.0323825	0.5877	0.00643052	0.614367	0.00395052	0.457779	0.0423941	0.880582	3.0177e-07	0.637617	0.00249165	0.610964	0.00421385	0.829942	5.98647e-06	0.864127	9.0587e-07	0.690311	0.000754781	0.668536	0.00127124	0.851829	1.88494e-06	0.618999	0.00361413	0.501432	0.0242947	0.504149	0.0234131	0.303443	0.193402	0.439368	0.0525883	0.381575	0.0968987	0.471863	0.0356835	0.629786	0.00292189	0.450492	0.0462279	0.169474	0.475039	0.0143221	0.952212	0.483238	0.0308933	0.131968	0.579159	0.652092	0.00183496	0.467901	0.0374814	0.242299	0.303357	0.675447	0.00108231	0.82371	8.07908e-06	0.49261	0.0273387	0.658058	0.0016102	0.200071	0.397703	0.498186	0.0253818	0.437901	0.0534743	0.758939	0.000104623	0.565095	0.0094232	0.413779	0.0697382	0.55123	0.0117614	0.319996	0.169006	0.349158	0.131326	0.496513	0.0259567	-0.265508	0.257892	-0.265287	0.258302
Sobic.002G162701	brown2	0.250843	0.286088	-0.181419	0.443988	-0.0468516	0.844499	-0.3956	0.084256	0.0717426	0.763741	-0.139386	0.557816	-0.121303	0.610442	0.228496	0.332561	-0.00284516	0.990502	-0.50843	0.0220762	-0.35477	0.124822	-0.283038	0.226586	-0.315307	0.17569	-0.400272	0.0803293	-0.364124	0.114496	-0.577214	0.00770324	-0.381886	0.0966035	-0.214291	0.364282	-0.399238	0.0811861	0.021029	0.929878	0.00445048	0.985143	0.241189	0.305646	-0.125133	0.599129	-0.347463	0.133336	-0.160421	0.499278	-0.220802	0.349535	0.360678	0.118226	0.250142	0.287479	0.0441899	0.853238	-0.190912	0.420089	-0.177113	0.45506	-0.0968697	0.684538	0.140892	0.553527	-0.319263	0.170039	-0.0118863	0.960333	0.265632	0.257662	-0.191852	0.417761	-0.174912	0.460771	-0.288457	0.217433	-0.0492493	0.836641	-0.0202643	0.932422	-0.000135755	0.999547	0.0662308	0.781453	-0.0467344	0.844883	0.289214	0.216174	0.258473	0.271189	0.618198	0.00367057	0.192052	0.417267	0.0662873	0.781271	0.375819	0.102468	0.493315	0.0270848	0.3044	0.19193	0.531217	0.0159434	0.462617	0.0399872	0.544695	0.0130157	0.393742	0.0858569	0.407554	0.0744809	0.617426	0.00372562	0.46822	0.0373339	-0.182225	0.441932	0.145445	0.540646	-0.166467	0.483024	0.0729564	0.759856	-0.114794	0.629864	-0.191	0.419872	-0.240806	0.306437	-0.19898	0.400333	-0.427457	0.0601166	-0.482485	0.031194	-0.458615	0.0419705	-0.259449	0.26932	-0.0574677	0.809824	-0.0023455	0.99217	-0.22951	0.33036	-0.270792	0.24818	0.467173	0.0378191	0.43097	0.0578168	0.1053	0.658616	-0.0745923	0.754628	0.410445	0.0722493	0.292554	0.210677	0.249962	0.287838	0.189686	0.423136	-0.153158	0.519148	0.0526186	0.825624	0.361581	0.117241	0.433542	0.0561753	0.304278	0.192117	0.266768	0.255554	0.00919468	0.969311	0.452311	0.0452468	0.121737	0.609157	0.309695	0.183925	0.356793	0.122535	0.377574	0.100746	0.579172	0.00745104	0.49525	0.0263976	-0.0487212	0.83837	0.060074	0.80136	-0.121868	0.60877	0.146139	0.538697	-0.0233173	0.922269	0.0621704	0.794568	-0.201354	0.394618	-0.412872	0.0704145	-0.0923369	0.698621	0.0405575	0.865192	-0.0431063	0.856801	-0.107501	0.651908	-0.168914	0.476523	-0.0249362	0.916889	-0.399009	0.0813775	-0.507364	0.0224032	-0.345196	0.13606	-0.469594	0.0367046	-0.193564	0.413538	-0.48389	0.0306349	-0.420881	0.0646087	-0.239893	0.308331	-0.422714	0.0633321	0.199847	0.398241	-0.0348158	0.884143	-0.173307	0.46496	-0.256035	0.275896	-0.530182	0.0161886	-0.45453	0.0440718	-0.407485	0.0745348	-0.515731	0.0199363	-0.363208	0.115479	-0.685375	0.000852662	-0.567123	0.00911548	-0.523358	0.0178807	-0.498374	0.0253178	-0.555048	0.0110753	-0.255801	0.276349	-0.596555	0.00549509	-0.475564	0.0340657	-0.576842	0.0077518	-0.364608	0.113979	-0.371189	0.107115	-0.633841	0.00269201	-0.47098	0.0360781	-0.440501	0.0519118	-0.571756	0.008443	-0.744265	0.000167895	-0.626982	0.0030902	-0.581235	0.0071928	-0.66935	0.00124763	-0.418838	0.066054	-0.336437	0.14695	-0.390879	0.088367	-0.246375	0.295041	-0.44496	0.0493128	-0.482103	0.0313473	-0.464828	0.0389231	-0.414814	0.0689726	-0.273137	0.243947	-0.0865176	0.716839	-0.0660336	0.782089	-0.472993	0.0351835	-0.133997	0.573286	-0.435485	0.0549591	-0.418865	0.0660345	-0.333937	0.150167	-0.562812	0.00977981	-0.636766	0.0025357	-0.448339	0.0474102	-0.620196	0.00353121	0.07594	0.750328	-0.122018	0.608324	-0.110773	0.641982	-0.481911	0.0314249	-0.449915	0.0465428	-0.163145	0.491922	-0.256746	0.274519	-0.13394	0.573451	-0.22382	0.342818	-0.425347	0.0615313	0.047077	0.843759	0.407638	0.0744149
Sobic.002G162800	indianred1	0.492018	0.0275533	0.103436	0.664315	0.134536	0.571731	-0.294181	0.208034	0.125209	0.598906	-0.238268	0.31172	-0.389616	0.0894916	0.0959188	0.687485	-0.09649	0.685714	-0.379505	0.0988749	-0.62477	0.00322862	-0.406003	0.0756988	-0.431225	0.0576519	-0.0115798	0.961355	-0.166458	0.483048	-0.385267	0.0934443	0.00768172	0.974359	-0.0337643	0.887621	-0.174354	0.462225	0.251676	0.284435	0.2293	0.330816	0.284238	0.224538	0.324406	0.162879	0.213231	0.366718	0.12228	0.607548	0.125369	0.598437	0.697185	0.000634428	0.682506	0.000914352	0.658599	0.00159101	0.427475	0.060105	0.448734	0.0471915	0.459128	0.0417119	0.688201	0.000795394	0.311108	0.181828	0.485825	0.029878	0.120146	0.613877	-0.087795	0.712827	-0.0602189	0.80089	0.0945486	0.691737	0.2354	0.317752	0.544761	0.0130025	0.336868	0.1464	0.284805	0.223575	0.205088	0.385724	0.58515	0.00672284	0.320199	0.16872	0.670473	0.0012157	0.351164	0.128974	0.424799	0.0619033	0.688504	0.000789458	0.767519	7.81327e-05	0.674681	0.001102	0.688128	0.000796827	0.504985	0.0231471	0.494683	0.0265979	0.469801	0.0366107	0.739571	0.000194056	0.736085	0.000215667	0.532923	0.0155462	-0.350703	0.129512	0.0732837	0.758809	-0.548117	0.0123461	-0.240129	0.307842	-0.342355	0.139527	-0.106674	0.654424	-0.327642	0.158483	-0.177741	0.453435	0.0706397	0.767277	-0.0848938	0.72195	-0.0872183	0.714637	-0.0333035	0.889145	0.150599	0.526234	0.37349	0.104787	0.0473063	0.843007	0.0281303	0.906286	0.408385	0.0738338	0.307614	0.187044	0.251919	0.283957	-0.0297532	0.900904	0.450636	0.0461499	0.0996034	0.676094	0.0555293	0.816132	0.149584	0.529059	-0.352411	0.127527	-0.0885877	0.710341	-0.0860009	0.718464	-0.134088	0.573024	-0.207029	0.381143	-0.0756356	0.751299	-0.402809	0.0782541	-0.147623	0.534534	-0.430879	0.0578751	-0.0894461	0.707652	0.0486726	0.838529	0.134906	0.570665	0.117369	0.622154	-0.0175872	0.941334	-0.543816	0.0131924	-0.52354	0.0178338	-0.596497	0.00550085	-0.47159	0.0358049	-0.457736	0.0424158	-0.469528	0.0367345	-0.713702	0.000409753	-0.780674	4.87347e-05	-0.709794	0.000455599	-0.331282	0.153636	-0.374991	0.103289	-0.246934	0.293911	-0.314729	0.176527	-0.202432	0.39204	-0.705994	0.000504293	-0.573756	0.00816536	-0.766519	8.08877e-05	-0.612692	0.00407843	-0.589705	0.00620806	-0.547307	0.0125021	-0.575861	0.0078814	-0.652856	0.0018048	-0.613607	0.00400813	0.184396	0.436418	-0.245578	0.296655	-0.39418	0.0854775	0.15424	0.516164	-0.119339	0.616278	0.0551983	0.81721	0.0846773	0.722632	-0.228048	0.333535	-0.00537713	0.98205	-0.388779	0.090243	-0.286682	0.220405	-0.0705563	0.767544	0.0292365	0.902617	-0.0335528	0.888321	-0.161851	0.495409	-0.345863	0.135255	-0.515089	0.0201175	-0.599955	0.00516715	-0.512253	0.0209339	-0.571708	0.0084497	-0.385771	0.0929793	-0.658549	0.00159278	-0.375162	0.103119	-0.465289	0.0387044	-0.566417	0.00922171	-0.651011	0.00187837	-0.777445	5.48808e-05	-0.673893	0.00112259	-0.530434	0.0161285	-0.622188	0.00339667	-0.761151	9.71488e-05	-0.579656	0.00738985	-0.369943	0.108391	-0.495546	0.026294	-0.552409	0.0115461	-0.553518	0.0113463	-0.15466	0.515007	-0.250262	0.287242	-0.144804	0.542453	-0.519219	0.018974	-0.290503	0.214042	-0.26546	0.257981	-0.138117	0.561444	-0.161945	0.495156	-0.36222	0.116546	-0.228406	0.332757	0.0656578	0.7833	-0.26006	0.268152	-0.0153406	0.948818	0.0218171	0.927257	-0.118662	0.618293	-0.264458	0.25985	-0.0200471	0.933145	0.0621643	0.794588	0.238044	0.312188	0.311987	0.180531	0.361425	0.11741	-0.708863	0.000467144	0.434114	0.0558149	0.323692	0.163861
Sobic.002G162900	cyan	0.0290256	0.903316	-0.0703773	0.768119	-0.0537976	0.821776	0.293395	0.209308	0.366951	0.111499	0.452922	0.0449211	0.589082	0.00627652	0.377112	0.101197	-0.0910286	0.702703	-0.319505	0.169697	0.146347	0.538112	0.254131	0.279606	0.0676124	0.777003	-0.498605	0.0252394	-0.315917	0.174811	-0.0861806	0.717899	-0.189372	0.423919	-0.67339	0.00113589	-0.570801	0.00857809	-0.336312	0.147109	-0.47073	0.0361907	-0.18071	0.445802	-0.0161176	0.946229	-0.135784	0.568137	0.137395	0.56351	-0.153196	0.519041	0.0506586	0.832029	-0.144833	0.542369	-0.353014	0.126831	-0.467335	0.0377436	-0.709616	0.000457782	-0.74134	0.000183815	-0.640332	0.00235542	-0.367174	0.111266	-0.335267	0.148449	0.113718	0.633098	0.000441368	0.998527	-0.35718	0.1221	-0.534626	0.0151573	-0.529843	0.0162695	-0.507258	0.0224359	-0.248056	0.291651	-0.300068	0.198652	-0.760799	9.83073e-05	-0.643119	0.00222213	-0.556217	0.0108718	-0.415122	0.0687455	-0.600917	0.00507733	-0.75235	0.000129892	-0.622573	0.00337114	-0.36524	0.113307	-0.21608	0.360197	-0.0081335	0.972851	-0.00979111	0.967321	-0.04617	0.846735	-0.323511	0.164111	-0.353402	0.126386	0.00170815	0.994297	0.0455929	0.848629	0.411367	0.0715482	0.400935	0.0797832	0.70543	0.000511881	0.67982	0.000975445	0.634715	0.00264448	0.444395	0.0496361	0.48998	0.028302	0.581581	0.00715024	-0.51781	0.0193582	-0.058968	0.804949	-0.0826656	0.728981	0.0820669	0.730874	0.233076	0.322692	0.13262	0.57727	0.199875	0.398174	0.207108	0.380958	0.489743	0.0283899	0.586778	0.00653495	0.432366	0.0569212	0.584929	0.00674872	0.381325	0.0971352	0.702365	0.000554852	0.666525	0.00133117	0.450379	0.0462894	0.696862	0.000639691	0.708501	0.000471694	0.560916	0.0100842	0.783295	4.41927e-05	0.88285	2.56118e-07	0.700043	0.000589399	0.804832	1.87509e-05	0.541127	0.0137446	0.6299	0.00291519	0.112862	0.635675	-0.112001	0.638271	0.0733969	0.758447	0.501293	0.0243403	0.34893	0.131595	0.249039	0.289682	0.565774	0.00931919	0.600276	0.00513703	0.795157	2.79019e-05	0.125489	0.598083	0.123522	0.603879	0.32055	0.168227	0.235102	0.318384	0.468088	0.0373947	0.47386	0.0348031	0.425985	0.0611015	0.119033	0.617189	0.406252	0.0755024	0.555184	0.0110515	0.283005	0.226642	0.229682	0.329988	0.625022	0.0032126	0.453498	0.0446156	0.687255	0.000814204	0.355982	0.123448	0.290257	0.214447	0.618625	0.00364044	0.552856	0.0114651	0.222333	0.346118	0.242092	0.303782	-0.0251938	0.916033	-0.689289	0.000774222	-0.401302	0.0794817	-0.63748	0.0024987	-0.512679	0.0208098	-0.294016	0.2083	-0.634735	0.00264337	-0.340425	0.141919	-0.147158	0.535838	-0.531667	0.0158378	-0.291009	0.213209	-0.289264	0.216091	-0.185595	0.433388	-0.0793279	0.739552	0.269572	0.250402	0.019369	0.935402	0.535209	0.0150262	0.528281	0.0166463	0.0762548	0.749325	0.363956	0.114676	0.302552	0.194779	0.149177	0.530192	-0.165108	0.486655	-0.147956	0.533604	0.19657	0.40618	0.0353053	0.882525	0.019758	0.934107	0.276311	0.238291	0.247978	0.291809	0.110852	0.641744	-0.329771	0.155635	-0.35177	0.128269	-0.230973	0.327202	-0.0602082	0.800925	-0.392329	0.0870894	-0.196102	0.407322	-0.446519	0.0484279	-0.228666	0.332191	-0.161288	0.496931	-0.119759	0.615029	-0.605194	0.00469349	-0.64875	0.00197195	-0.192223	0.416843	-0.358985	0.120089	-0.627791	0.00304083	-0.555419	0.0110103	-0.109874	0.644704	0.106358	0.655386	0.244979	0.297872	-0.0763686	0.748963	-0.379354	0.099021	-0.0678476	0.776246	-0.224903	0.340425	-0.321205	0.167311	-0.587678	0.00643292	0.188015	0.427308	-0.784393	4.2402e-05	0.583396	0.00693014
Sobic.002G163600	mediumblue	-0.0742021	0.755874	0.0992488	0.677187	-0.0182423	0.939153	0.207039	0.381121	-0.057857	0.808558	-0.0587369	0.8057	-0.109669	0.645325	-0.331747	0.153024	-0.166116	0.48396	0.232236	0.324488	-0.0317015	0.894448	0.0381287	0.8732	0.0578032	0.808733	0.221325	0.348364	0.130459	0.583545	0.343957	0.137564	0.263047	0.262495	0.101514	0.670212	0.179763	0.448228	-0.0392671	0.869445	-0.0419539	0.860593	-0.264302	0.260141	0.178017	0.452723	0.400379	0.0802403	0.232118	0.324743	0.290561	0.213947	-0.113235	0.634552	-0.000674191	0.997749	0.177285	0.454613	0.420883	0.0646069	0.302472	0.194902	0.168351	0.478013	0.014411	0.951916	0.271602	0.246713	0.0566243	0.812567	-0.218293	0.355176	0.0534139	0.823028	0.0237698	0.920765	0.263927	0.260843	0.0899079	0.706207	0.18045	0.446468	-0.0085803	0.971361	-0.0674459	0.777539	0.0998046	0.675473	-0.132643	0.577203	-0.177737	0.453445	-0.343204	0.138484	-0.158034	0.505767	0.0423183	0.859394	-0.142268	0.549618	-0.223572	0.343366	-0.0360645	0.880016	-0.265143	0.258571	-0.365751	0.112765	-0.406188	0.0755529	-0.275171	0.240313	-0.186496	0.431121	-0.323126	0.164642	-0.328149	0.157802	0.225498	0.339115	-0.0123207	0.958884	0.130211	0.584264	0.0261625	0.912817	0.0926678	0.69759	0.28133	0.229522	0.291576	0.212278	0.225269	0.339619	0.484548	0.0303757	0.587486	0.00645457	0.485699	0.0299265	0.346045	0.135035	0.220201	0.350882	0.210716	0.372529	0.272835	0.24449	0.321788	0.166498	-0.282146	0.228116	-0.220888	0.349342	0.00905682	0.969771	-0.002472	0.991747	-0.221729	0.347464	-0.377472	0.100845	-0.174977	0.460602	-0.212921	0.36743	-0.011574	0.961374	-0.0175543	0.941444	-0.152959	0.519697	-0.295196	0.206395	-0.336601	0.146741	-0.154949	0.514213	-0.00722254	0.975891	-0.534135	0.0152687	-0.34679	0.134141	-0.21829	0.355182	-0.296798	0.203827	-0.299608	0.199374	-0.430592	0.0580605	-0.299224	0.199978	-0.0637206	0.789554	-0.0887158	0.70994	0.112269	0.637462	-0.0821453	0.730626	-0.018393	0.938651	-0.187393	0.428866	-0.0917327	0.700505	0.153438	0.518375	-0.069042	0.772406	-0.0771514	0.74647	0.0900692	0.705702	0.0991824	0.677392	0.255876	0.276204	0.0965788	0.685439	0.171245	0.47037	0.400935	0.0797828	0.125601	0.597754	0.227299	0.335169	-0.028445	0.905242	0.432159	0.0570535	0.359197	0.119855	0.186512	0.431079	0.343	0.138735	0.0895871	0.70721	0.108713	0.648224	0.194992	0.410034	0.236663	0.315088	0.384072	0.0945521	0.395471	0.084367	0.454703	0.0439812	0.455867	0.0433752	0.413087	0.070254	0.567405	0.00907328	0.590462	0.00612571	0.561386	0.010008	0.446117	0.0486545	0.54584	0.0127884	0.24534	0.297139	0.437352	0.0538088	0.253453	0.280935	0.352868	0.127	0.3232	0.164539	0.123555	0.60378	0.563045	0.00974295	0.310709	0.182417	0.373209	0.105069	0.512063	0.0209896	0.453129	0.0448108	0.357386	0.121869	0.255389	0.277151	0.488832	0.0287307	0.347693	0.133063	0.311139	0.181781	0.188078	0.42715	0.178122	0.452451	0.365905	0.112602	0.257929	0.272235	0.293278	0.209499	0.289113	0.216342	0.263779	0.261121	0.069261	0.771703	0.0533621	0.823197	0.280783	0.230468	0.0490313	0.837354	0.52153	0.018357	0.438033	0.053394	0.304251	0.192158	0.367338	0.111094	0.549871	0.0120139	0.444806	0.0494006	0.465278	0.0387096	0.0640484	0.788495	0.274189	0.242063	0.115082	0.629002	0.489112	0.0286254	0.346018	0.135067	0.234408	0.319855	0.392319	0.0870978	0.272944	0.244295	0.326112	0.160551	0.186944	0.429995	0.0295528	0.901568	-0.229404	0.330591
Sobic.002G164200	orange	-0.193079	0.414732	-0.184463	0.43625	-0.12074	0.612113	0.192167	0.416983	0.0689233	0.772787	0.180116	0.447323	0.342353	0.13953	0.0662477	0.781399	-0.140599	0.55436	-0.253329	0.281179	0.101277	0.67094	0.088381	0.710989	-0.0539642	0.821233	-0.230931	0.327293	-0.22227	0.346257	-0.00291982	0.990252	-0.107365	0.652321	-0.509535	0.0217412	-0.326189	0.160447	-0.111579	0.639547	-0.454033	0.0443331	-0.249971	0.287821	-0.104665	0.660557	-0.129121	0.587443	0.00348646	0.988361	-0.158667	0.504041	-0.0716161	0.764147	-0.225953	0.338116	-0.346208	0.13484	-0.195873	0.40788	-0.497166	0.025731	-0.526582	0.0170643	-0.543198	0.0133176	-0.292968	0.210003	-0.281144	0.229842	0.285641	0.222158	0.00704741	0.976476	-0.187507	0.428581	-0.259033	0.270115	-0.311222	0.181659	-0.389394	0.0896903	-0.110423	0.64304	-0.217507	0.356953	-0.454062	0.0443176	-0.431822	0.0572689	-0.323056	0.164738	-0.351644	0.128415	-0.470668	0.0362185	-0.589231	0.00626002	-0.583865	0.00687423	-0.384143	0.0944858	-0.269132	0.251206	-0.206573	0.382217	-0.119809	0.61488	-0.0767956	0.747603	-0.192148	0.417028	-0.260928	0.266501	-0.0595766	0.802974	0.0337313	0.88773	0.209027	0.376461	0.00264179	0.991181	0.639427	0.00240013	0.439428	0.0525525	0.423217	0.0629849	0.388326	0.0906514	0.32089	0.167751	0.432253	0.0569931	-0.622278	0.00339066	-0.0272381	0.909246	-0.229311	0.330792	-0.158461	0.504604	-0.0426247	0.858386	-0.144008	0.544698	-0.0750598	0.753136	0.18026	0.446953	0.267955	0.253366	0.360297	0.118643	0.176611	0.456359	0.285223	0.222866	0.0579986	0.808098	0.254953	0.278	0.307401	0.187365	0.311054	0.181908	0.53814	0.0143799	0.52391	0.0177388	0.78344	4.39537e-05	0.82072	9.29084e-06	0.63126	0.00283648	0.449676	0.0466736	0.731915	0.000244201	0.489976	0.0283033	0.488628	0.0288075	0.460717	0.0409194	0.0109647	0.963406	0.228239	0.333121	0.280186	0.231503	0.301198	0.196884	0.538043	0.014401	0.778845	5.21391e-05	0.88243	2.64089e-07	0.866472	7.81465e-07	0.170776	0.471604	0.165649	0.485208	0.374158	0.104118	0.215343	0.361875	0.491898	0.0275967	0.418404	0.0663644	0.678921	0.000996656	0.4521	0.04536	0.532244	0.0157032	0.681892	0.000928014	0.462038	0.0402698	0.513987	0.0204317	0.565766	0.00932045	0.331836	0.152907	0.577573	0.00765647	0.331345	0.153553	0.372721	0.105561	0.744287	0.000167782	0.709646	0.000457413	0.569145	0.00881682	0.77008	7.14456e-05	0.4674	0.0377132	-0.504627	0.023261	-0.226539	0.336831	-0.311444	0.18133	-0.273543	0.24322	-0.146358	0.538082	-0.452275	0.0452664	-0.151485	0.523775	0.255107	0.277699	-0.149868	0.528267	-0.159312	0.502287	-0.135859	0.567919	-0.171489	0.469728	-0.0079168	0.973574	0.250539	0.28669	0.126375	0.595481	0.525795	0.0172607	0.320822	0.167846	0.110839	0.641781	0.343642	0.137948	0.22883	0.331835	0.122585	0.606646	-0.164067	0.489444	0.0251123	0.916304	0.180418	0.446549	0.151775	0.522973	0.178427	0.451666	0.570563	0.00861217	0.47624	0.0337764	0.205045	0.385826	-0.197756	0.403299	-0.178779	0.450758	0.0101724	0.966049	0.0625684	0.79328	-0.335502	0.148147	0.0338797	0.887239	-0.131074	0.581756	0.111044	0.641164	0.158041	0.505749	0.317729	0.172215	-0.297511	0.202691	-0.364901	0.113666	0.0258101	0.913987	-0.253273	0.281289	-0.377857	0.100471	-0.344859	0.136468	-0.217387	0.357226	0.0753108	0.752335	-0.024727	0.917584	0.168968	0.476378	-0.213321	0.366511	0.082706	0.728853	-0.288019	0.218164	-0.199935	0.398028	-0.557016	0.0107344	0.110022	0.644256	-0.500499	0.0246031	0.382881	0.0956657
Sobic.002G164300	cyan	-0.108764	0.648069	0.0307098	0.897734	-0.157461	0.507329	0.501077	0.0244118	0.377692	0.100631	0.54038	0.0139014	0.574891	0.00801124	0.0835147	0.726299	0.0146056	0.951267	0.174892	0.460824	0.455412	0.0436114	0.511293	0.0212163	0.51903	0.0190252	-0.344732	0.136622	-0.170609	0.472043	0.298824	0.20061	-0.0671415	0.778519	-0.358723	0.12038	-0.354877	0.124699	-0.565504	0.00936041	-0.430301	0.0582493	-0.45728	0.0426485	-0.0427633	0.857929	-0.00686778	0.977075	0.361484	0.117346	0.203268	0.390045	-0.442509	0.0507284	-0.408203	0.0739757	-0.557453	0.0106599	-0.430745	0.0579615	-0.58898	0.00628772	-0.814169	1.25099e-05	-0.857842	1.32859e-06	-0.415331	0.0685923	-0.559159	0.0103729	-0.412979	0.0703351	-0.170342	0.472747	-0.435569	0.054907	-0.571772	0.00844074	-0.711254	0.000437983	-0.742099	0.000179566	-0.638533	0.00244498	-0.66948	0.0012439	-0.670298	0.00122063	-0.950692	1.36737e-10	-0.789526	3.48347e-05	-0.798586	2.42949e-05	-0.74415	0.000168498	-0.689467	0.000770812	-0.795163	2.78953e-05	-0.794268	2.89095e-05	-0.605316	0.00468292	-0.444534	0.0495562	-0.518851	0.0190738	-0.646669	0.00206153	-0.838558	3.87633e-06	-0.892069	1.26822e-07	-0.643128	0.00222172	-0.638171	0.00246337	0.695314	0.000665447	0.439703	0.0523875	0.921214	8.32384e-09	0.796477	2.64619e-05	0.885648	2.08235e-07	0.571709	0.00844951	0.786752	3.87637e-05	0.655925	0.00168774	-0.0431014	0.856817	0.257002	0.274023	0.367331	0.111101	0.361282	0.117566	0.418914	0.0659997	0.11721	0.622627	0.27598	0.238878	0.135509	0.568926	-0.0800449	0.737278	0.169882	0.473963	0.306643	0.18851	0.42681	0.0605479	0.0229546	0.923474	0.326226	0.160396	0.536093	0.0148288	-0.0862173	0.717784	0.523226	0.0179148	0.432034	0.0571333	0.160135	0.500052	0.381976	0.0965183	0.577714	0.00763818	0.451347	0.0457651	0.668388	0.00127558	0.0677412	0.776589	0.454093	0.0443016	-0.146983	0.536327	-0.406725	0.07513	-0.417214	0.0672204	0.263282	0.262053	0.126529	0.595028	0.228711	0.332094	0.439724	0.0523748	0.696697	0.000642396	0.727874	0.000274865	0.407093	0.0748413	0.210689	0.372592	0.477597	0.0332014	0.661583	0.0014886	0.666824	0.0013221	0.270134	0.249378	0.25997	0.268325	-0.0988475	0.678425	0.37929	0.0990821	0.272364	0.245338	0.419939	0.0652717	0.442265	0.050871	0.898543	7.44742e-08	0.68503	0.000859891	0.613107	0.00404645	0.740547	0.000188344	0.543317	0.0132935	0.72284	0.000317601	0.787055	3.83168e-05	-0.125787	0.597206	0.111713	0.639142	0.228164	0.333282	-0.309226	0.184625	0.00546451	0.981758	-0.342112	0.139827	-0.11795	0.620417	0.303377	0.193504	-0.108211	0.649748	0.285274	0.222779	0.209342	0.375727	-0.134512	0.571799	0.0458707	0.847718	-0.0630058	0.791865	0.369182	0.109175	0.450292	0.0463368	0.686373	0.000832069	0.617183	0.00374307	0.843142	3.04447e-06	0.865556	8.28151e-07	0.537826	0.0144481	0.904669	4.35088e-08	0.767611	7.78855e-05	0.695485	0.000662555	0.357844	0.121358	0.381231	0.097225	0.736385	0.00021373	0.630609	0.00287392	0.484377	0.0304428	0.670802	0.00120647	0.559717	0.0102805	0.669267	0.00125002	0.334533	0.149395	0.247948	0.291868	0.281781	0.228744	0.271703	0.24653	-0.209107	0.376274	-0.108701	0.648262	-0.3582	0.120961	0.0497632	0.834958	-0.2327	0.323495	0.093833	0.693962	-0.234997	0.318606	-0.181565	0.443617	-0.022538	0.924859	0.018017	0.939903	-0.426112	0.0610158	-0.160863	0.49808	-0.0487999	0.838112	0.0482105	0.840043	0.287504	0.219025	0.056402	0.81329	-0.372868	0.105413	-0.274813	0.24095	-0.145543	0.54037	-0.447169	0.0480626	-0.570367	0.00864016	0.77026	7.09941e-05	-0.876895	3.91245e-07	0.0534527	0.822901
Sobic.002G164600	oldlace	0.631811	0.00280512	0.427827	0.0598717	0.266101	0.25679	0.523158	0.0179322	0.859126	1.23044e-06	0.759806	0.000101637	0.652755	0.00180875	0.648217	0.00199459	0.19003	0.422279	-0.0921496	0.699205	0.113406	0.634037	0.477567	0.033214	0.359732	0.119264	-0.386171	0.0926118	-0.193896	0.412723	0.0680284	0.775665	0.073383	0.758492	-0.480938	0.0318186	-0.612115	0.00412328	-0.280108	0.231637	-0.0663511	0.781065	0.0513715	0.829698	0.41843	0.0663453	0.184053	0.437288	0.592029	0.00595809	0.366177	0.112315	0.311481	0.181276	0.335118	0.148641	0.0260989	0.913028	-0.391046	0.0882197	-0.31674	0.173629	-0.588348	0.00635792	-0.308504	0.185705	-0.131967	0.579162	-0.0150284	0.949858	-0.404646	0.0767765	-0.133303	0.575292	-0.508724	0.0219867	-0.70044	0.000583362	-0.779997	4.99728e-05	-0.384059	0.0945636	-0.309341	0.184453	-0.464651	0.0390075	-0.834203	4.84344e-06	-0.603344	0.00485643	-0.765746	8.30758e-05	-0.246194	0.295407	-0.454604	0.0440328	-0.370627	0.107689	-0.16766	0.47985	-0.0128984	0.956958	0.170109	0.473362	0.442585	0.050684	0.197108	0.40487	-0.0934328	0.695207	-0.524644	0.0175514	-0.299101	0.200172	0.100575	0.6731	-0.13948	0.557547	0.369936	0.108398	0.651858	0.00184429	0.444942	0.0493226	0.72342	0.000312407	0.764261	8.7418e-05	0.444517	0.0495665	0.572579	0.00832786	0.64601	0.00209059	-0.106211	0.655836	0.0328673	0.890589	0.232142	0.32469	0.315513	0.175392	0.677523	0.00103042	0.592917	0.0058648	0.458412	0.0420731	0.181336	0.444202	0.484848	0.0302584	0.59088	0.00608066	0.781337	4.75508e-05	0.778251	5.32877e-05	0.788063	3.68615e-05	0.832779	5.20222e-06	0.939577	8.17892e-10	0.286468	0.220763	0.471236	0.0359636	0.515775	0.0199238	-0.135321	0.569467	0.277497	0.2362	0.663891	0.00141323	0.471251	0.0359565	0.34077	0.141489	0.0744331	0.755136	0.40177	0.0790987	-0.551796	0.0116577	-0.59013	0.00616167	-0.507901	0.0222381	0.418892	0.0660158	-0.0638911	0.789003	-0.449226	0.0469203	-0.173828	0.463597	0.0545033	0.819475	0.262203	0.264087	-0.246066	0.295666	-0.324927	0.162165	-0.0946286	0.691489	-0.0717567	0.763696	-0.0220288	0.926553	-0.0435541	0.855329	-0.328622	0.157168	-0.583209	0.00695264	-0.104601	0.660752	-0.00888617	0.97034	-0.304843	0.191252	-0.228795	0.331912	0.320171	0.16876	0.312426	0.179886	0.276955	0.237154	0.204516	0.38708	-0.131245	0.581258	0.0213557	0.928791	0.130936	0.582157	-0.33847	0.14437	-0.392389	0.0870364	-0.442788	0.0505656	-0.323209	0.164526	-0.153907	0.51708	-0.520679	0.0185824	-0.292153	0.211333	-0.0740495	0.756361	-0.397737	0.0824425	-0.240268	0.307553	-0.318947	0.170486	-0.578976	0.00747605	-0.0683305	0.774693	-0.217323	0.35737	0.244815	0.298207	0.156133	0.510962	0.399575	0.080906	0.066007	0.782175	0.499553	0.0249194	0.64032	0.00235602	0.167591	0.480032	0.300471	0.198019	0.482692	0.0311113	0.183473	0.438757	-0.158123	0.505523	-0.330422	0.154772	0.106904	0.653725	-0.131429	0.580723	-0.327316	0.158922	-0.198754	0.400879	-0.335453	0.14821	-0.0218525	0.927139	-0.243143	0.301623	-0.331584	0.153239	-0.518556	0.019154	-0.46197	0.0403026	-0.594587	0.00569262	-0.735608	0.000218782	-0.855574	1.51871e-06	-0.674543	0.00110559	-0.767061	7.93863e-05	-0.592452	0.00591358	-0.779783	5.03691e-05	-0.676353	0.0010594	-0.477585	0.0332064	-0.396089	0.0838384	-0.675338	0.00108509	-0.616673	0.00377998	-0.264617	0.259552	-0.137823	0.562284	0.184317	0.436619	-0.446539	0.0484163	-0.58804	0.00639232	-0.444557	0.0495433	-0.0556997	0.815577	-0.4625	0.0400443	-0.429555	0.058735	0.230831	0.327507	-0.748533	0.000146793	0.501765	0.0241853
Sobic.002G164800	orange	-0.295515	0.205883	-0.215646	0.361186	-0.142825	0.548042	0.264824	0.259166	0.0717423	0.763743	0.214298	0.364266	0.45534	0.043649	0.0487943	0.838131	-0.314046	0.177518	-0.302291	0.195183	0.0881744	0.711637	0.126787	0.59427	-0.095794	0.687872	-0.367901	0.110506	-0.254016	0.279832	0.027614	0.907999	-0.142649	0.548539	-0.663789	0.00141649	-0.419376	0.0656712	-0.353428	0.126355	-0.624697	0.00323326	-0.380742	0.0976902	-0.114629	0.63036	-0.0460513	0.847125	0.0296193	0.901348	-0.250001	0.287761	-0.0895895	0.707203	-0.307359	0.187428	-0.390912	0.0883382	-0.262821	0.262921	-0.66411	0.00140624	-0.622722	0.0033613	-0.705302	0.000513617	-0.270422	0.248854	-0.400338	0.0802746	0.246908	0.293963	0.118496	0.61879	-0.235881	0.316735	-0.292968	0.210002	-0.303597	0.193164	-0.384252	0.0943843	-0.161514	0.49632	-0.173685	0.463971	-0.632114	0.002788	-0.634837	0.00263791	-0.491068	0.0279004	-0.59871	0.0052853	-0.660563	0.00152296	-0.840667	3.47175e-06	-0.818651	1.0219e-05	-0.560676	0.0101233	-0.356113	0.1233	-0.305461	0.190307	-0.234085	0.320543	-0.161459	0.496468	-0.293412	0.20928	-0.387245	0.0916308	-0.147354	0.535286	0.0287907	0.904095	0.557789	0.010603	0.33453	0.149399	0.822971	8.36484e-06	0.663492	0.00142601	0.560632	0.0101304	0.55555	0.0109874	0.605087	0.00470283	0.622298	0.00338932	-0.37552	0.102764	0.218484	0.354746	0.0386629	0.871438	0.211818	0.369976	0.176877	0.455669	0.0581075	0.807744	0.26399	0.260725	0.395916	0.0839867	0.371636	0.10666	0.447029	0.0481408	0.236344	0.315759	0.440154	0.0521182	0.073218	0.759019	0.41324	0.0701399	0.404926	0.0765533	0.439506	0.0525055	0.74798	0.000149392	0.760018	0.000100917	0.740288	0.000189846	0.825076	7.57282e-06	0.73267	0.000238808	0.707515	0.000484291	0.94924	1.76616e-10	0.459014	0.0417692	0.432591	0.0567776	0.246435	0.294918	-0.058755	0.805641	0.219864	0.351637	0.313655	0.178088	0.390501	0.0887032	0.441189	0.0515037	0.764958	8.53546e-05	0.784972	4.14828e-05	0.902333	5.36252e-08	0.22157	0.347817	0.172413	0.467302	0.368871	0.109497	0.393267	0.0862701	0.563643	0.00964878	0.649833	0.00192665	0.764231	8.75067e-05	0.465205	0.0387442	0.757034	0.000111453	0.804341	1.91429e-05	0.557017	0.0107342	0.577578	0.00765583	0.731757	0.00024534	0.599993	0.00516354	0.775266	5.93933e-05	0.61273	0.00407551	0.636661	0.00254115	0.881644	2.79583e-07	0.813392	1.29491e-05	0.493345	0.0270741	0.518218	0.0192463	0.188341	0.426494	-0.697262	0.000633166	-0.32651	0.160011	-0.456247	0.0431789	-0.376809	0.101494	-0.179498	0.448911	-0.512735	0.0207935	-0.122943	0.605589	0.170943	0.471163	-0.207018	0.381171	-0.131333	0.581003	-0.0410988	0.863409	-0.288177	0.2179	0.00958734	0.968001	0.271382	0.247111	0.119371	0.616182	0.658596	0.0015911	0.441456	0.051346	0.290569	0.213933	0.468621	0.0371496	0.359958	0.119016	0.348594	0.131993	0.034467	0.885297	0.07154	0.764391	0.297404	0.202862	0.288634	0.217139	0.305756	0.189858	0.560789	0.0101048	0.503319	0.0236797	0.200581	0.396475	-0.220504	0.350201	-0.261515	0.265387	-0.0235653	0.921444	0.255408	0.277113	-0.126636	0.594713	0.0750098	0.753295	-0.222572	0.345587	0.0462746	0.846392	0.0954431	0.68896	0.313155	0.178818	-0.297118	0.203316	-0.478846	0.0326791	0.107368	0.652311	-0.0658227	0.782769	-0.355842	0.123605	-0.294983	0.206738	0.0801977	0.736793	0.382369	0.0961473	0.377411	0.100905	0.331711	0.153071	-0.0709094	0.766412	0.25653	0.274935	-0.0276405	0.907911	-0.0599443	0.801781	-0.400384	0.0802365	0.204776	0.386464	-0.701977	0.000560505	0.483062	0.0309633
Sobic.002G164900	darkturquoise	0.233683	0.321398	0.238049	0.312177	-0.0702571	0.768504	0.629025	0.00296679	0.59496	0.00565477	0.503319	0.0236796	0.330336	0.154886	-0.0175697	0.941392	-0.255347	0.277233	0.0135323	0.954845	-0.00873017	0.970861	0.273871	0.242632	0.265578	0.257761	-0.177724	0.453479	-0.262903	0.262766	0.3323	0.152299	0.254294	0.279287	-0.534183	0.0152577	-0.531385	0.0159041	-0.459848	0.0413512	-0.459523	0.0415139	-0.566776	0.00916752	0.481787	0.0314747	0.543229	0.0133113	0.820659	9.3171e-06	0.606927	0.00454492	0.0688969	0.772872	0.178976	0.450253	0.0820429	0.73095	0.12943	0.586542	-0.109942	0.644498	-0.483569	0.0307618	-0.41076	0.0720096	0.0875008	0.71375	-0.102327	0.667715	-0.578889	0.00748704	-0.310375	0.182913	-0.666044	0.00134584	-0.512581	0.0208382	-0.695073	0.000669536	-0.356236	0.123161	-0.435121	0.055185	-0.683041	0.000902564	-0.643573	0.00220105	-0.784158	4.27794e-05	-0.875258	4.37911e-07	-0.750729	0.000136855	-0.849246	2.18051e-06	-0.554911	0.0110994	-0.580262	0.00731372	-0.526858	0.0169961	-0.239311	0.309542	-0.174439	0.462003	-0.466284	0.0382346	-0.697872	0.000623349	-0.844327	2.85655e-06	-0.522856	0.0180105	-0.338935	0.143784	-0.481762	0.0314846	0.572122	0.00839152	0.488394	0.0288957	0.746066	0.000158693	0.720738	0.000337058	0.887511	1.80882e-07	0.903283	4.92845e-08	0.787785	3.72582e-05	0.864283	8.97095e-07	0.177239	0.454734	0.542162	0.0135299	0.652292	0.00182704	0.527644	0.0168022	0.756573	0.000113162	0.558247	0.0105256	0.522832	0.0180166	0.402394	0.0785909	0.131372	0.580888	0.422646	0.063379	0.720139	0.000342783	0.620508	0.00350985	0.276085	0.238691	0.400202	0.0803869	0.624931	0.00321836	-0.0410203	0.863667	0.395192	0.0846058	0.487035	0.029412	-0.0197479	0.934141	0.199297	0.399568	0.345096	0.13618	0.326352	0.160225	0.494367	0.0267096	-0.366911	0.111542	-0.00029072	0.999029	-0.420062	0.0651851	-0.759388	0.000103069	-0.615891	0.00383712	0.153236	0.518932	-0.226458	0.337009	-0.286484	0.220737	-0.00672834	0.97754	0.438639	0.053027	0.414836	0.0689562	0.00026014	0.999132	-0.390488	0.0887141	-0.132694	0.577054	0.111579	0.639547	0.0908395	0.703294	-0.140903	0.553495	0.0248524	0.917167	-0.318727	0.170796	0.27714	0.236829	0.198536	0.401407	-0.0226721	0.924413	0.279415	0.232842	0.509595	0.021723	0.433511	0.0561944	0.226606	0.336684	0.610451	0.0042548	0.286437	0.220817	0.405995	0.0757055	0.722462	0.000321027	0.115262	0.628459	0.0503684	0.832978	0.0693568	0.771395	-0.0866304	0.716485	0.274261	0.241935	-0.0242501	0.919168	0.307468	0.187264	0.550708	0.0118579	0.103859	0.663022	0.318685	0.170856	0.410517	0.0721946	0.149189	0.53016	0.548435	0.0122854	0.248037	0.291689	0.42439	0.0621815	0.649821	0.00192715	0.661116	0.00150424	0.495973	0.0261448	0.775978	5.78862e-05	0.691505	0.000732593	0.649816	0.00192738	0.760202	0.000100298	0.926955	4.30433e-09	0.752343	0.000129921	0.155576	0.512491	0.0560445	0.814454	0.365692	0.112827	0.447275	0.0480029	0.326632	0.159846	0.473524	0.03495	0.130818	0.5825	0.366423	0.112055	0.266492	0.256066	-0.0150587	0.949757	0.00734353	0.975487	-0.132848	0.57661	-0.453878	0.0444146	-0.39274	0.0867293	-0.656431	0.00166905	-0.281171	0.229797	-0.580498	0.00728417	0.194122	0.412168	-0.23948	0.30919	-0.258149	0.271811	-0.141053	0.553068	0.0840431	0.724632	-0.237728	0.312849	-0.216492	0.359258	-0.302551	0.19478	0.116459	0.624873	0.212752	0.367819	0.100399	0.673642	-0.227529	0.334666	-0.185522	0.433573	0.13051	0.583395	-0.115158	0.628774	-0.286492	0.220724	0.337242	0.145924	-0.666422	0.0013343	0.305895	0.189647
Sobic.002G165020	blue	0.290885	0.213413	0.256248	0.275482	0.528721	0.0165395	0.208576	0.377517	0.233944	0.320842	0.24287	0.302182	0.480646	0.0319378	0.561212	0.0100361	0.0125356	0.958168	-0.31111	0.181824	-0.103506	0.664102	0.149162	0.530235	-0.283015	0.226626	-0.0441833	0.85326	0.185146	0.434521	-0.0191741	0.936051	0.163994	0.489642	-0.356645	0.1227	-0.123512	0.603906	0.254773	0.278351	0.0817095	0.732004	0.445735	0.048871	0.257096	0.273841	0.161232	0.497083	-0.0966981	0.68507	-0.297832	0.202181	0.562133	0.00988784	0.31806	0.171743	0.240466	0.307142	-0.0911417	0.70235	-0.182426	0.441421	0.0332365	0.889367	0.0840687	0.724551	0.269474	0.250581	0.327691	0.158417	0.620733	0.00349449	0.66719	0.00131111	0.298892	0.200503	0.161438	0.496525	0.182609	0.440955	0.401238	0.0795341	0.599493	0.00521077	0.580554	0.00727725	-0.431038	0.057773	0.0650473	0.78527	-0.11014	0.643897	0.0882281	0.711469	0.0827623	0.728675	-0.21578	0.360878	-0.011894	0.960307	0.378988	0.0993735	0.570371	0.00863953	0.534774	0.015124	0.623331	0.00332138	0.64054	0.00234528	0.386677	0.0921491	0.378801	0.0995543	0.56078	0.0101063	0.686748	0.000824431	0.0960022	0.687226	0.335261	0.148457	0.0135757	0.9547	0.212877	0.367531	-0.00139385	0.995347	0.0654565	0.78395	0.197788	0.403219	0.327742	0.158348	-0.178804	0.450693	0.109118	0.646994	-0.132403	0.577899	0.175549	0.459115	0.154346	0.515871	0.410851	0.0719397	0.466433	0.0381648	0.601459	0.0050273	0.743214	0.000173473	0.428634	0.0593385	0.318972	0.17045	0.573918	0.00814322	0.574222	0.00810189	0.614742	0.00392242	0.36581	0.112702	0.920855	8.66036e-09	0.698314	0.000616304	0.697465	0.000629886	0.332919	0.15149	0.416443	0.0677792	0.490745	0.0280191	0.513773	0.0204932	0.417411	0.0670781	0.433226	0.0563746	0.273994	0.242412	-0.166362	0.483304	-0.0152215	0.949215	0.339322	0.143298	-0.013419	0.955223	0.114412	0.631013	-0.0970438	0.684	0.116585	0.624496	-0.0914652	0.70134	0.114076	0.632021	-0.533148	0.0154942	-0.272192	0.245647	-0.0577309	0.808968	-0.189099	0.424601	-0.197434	0.404079	0.537444	0.0145314	0.272717	0.244702	0.329434	0.156083	0.36505	0.113508	0.613782	0.00399481	0.102356	0.667628	0.10517	0.659012	0.0610506	0.798194	0.36494	0.113625	0.516278	0.0197829	0.112989	0.635293	0.158184	0.505357	0.118815	0.617837	-0.0224027	0.925309	0.195957	0.407676	0.0074175	0.975241	-0.525018	0.0174565	-0.543925	0.0131704	-0.374943	0.103336	-0.38485	0.0938298	-0.527968	0.0167229	-0.683367	0.000895444	-0.729449	0.000262543	-0.445127	0.0492172	-0.251808	0.284175	-0.431819	0.0572709	-0.267257	0.254651	0.132548	0.57748	-0.550803	0.0118403	-0.351335	0.128775	-0.153705	0.517637	-0.45744	0.0425666	0.133768	0.573949	0.00711057	0.976265	0.00518808	0.982681	-0.371359	0.106942	-0.212323	0.368809	-0.247329	0.293114	-0.121037	0.611233	-0.333043	0.151329	-0.254721	0.278453	-0.368102	0.110296	-0.54284	0.0133907	-0.467403	0.0377119	-0.319697	0.169427	-0.691732	0.000728436	-0.826032	7.23501e-06	-0.675615	0.00107803	-0.705041	0.000517167	-0.107357	0.652345	0.0208035	0.930628	-0.301274	0.196765	-0.338108	0.144826	-0.282585	0.227362	-0.0151564	0.949432	-0.213693	0.365654	-0.452543	0.0451231	-0.724478	0.000303113	0.159426	0.501978	-0.0616011	0.796411	-0.123061	0.605238	-0.251022	0.285732	0.152222	0.521735	0.405609	0.0760104	0.362202	0.116565	0.178267	0.452078	0.231056	0.327024	0.494527	0.0266528	0.383304	0.0952695	0.218262	0.355246	0.192482	0.416205	-0.343467	0.138162	-0.240064	0.307975	0.607246	0.00451798
Sobic.002G165140	coral1	0.0555066	0.816206	-0.0179761	0.940039	0.19472	0.4107	-0.396223	0.0837248	-0.408799	0.0735135	-0.567872	0.00900384	-0.559578	0.0103035	-0.181783	0.44306	-0.18228	0.441792	-0.175596	0.458993	-0.486147	0.0297532	-0.499061	0.025085	-0.61607	0.00382397	0.418839	0.066053	0.233537	0.321708	-0.162527	0.493587	0.182528	0.44116	0.290765	0.213611	0.395407	0.0844217	0.549951	0.0119989	0.326152	0.160496	0.363977	0.114654	0.136578	0.565855	0.204135	0.387983	-0.315324	0.175666	-0.186116	0.432076	0.479896	0.0322452	0.406601	0.0752274	0.617334	0.00373223	0.624716	0.00323205	0.616407	0.00379934	0.88759	1.79801e-07	0.840252	3.54831e-06	0.569032	0.00883325	0.613263	0.00403448	0.561662	0.00996353	0.356987	0.122317	0.502305	0.0240086	0.751468	0.00013364	0.853568	1.70629e-06	0.892242	1.2509e-07	0.765606	8.3476e-05	0.792264	3.12979e-05	0.658553	0.00159264	0.898096	7.7349e-08	0.735402	0.000220139	0.626614	0.00311285	0.637143	0.00251611	0.5683	0.00894062	0.640539	0.00234531	0.696783	0.000640986	0.610883	0.00422035	0.34552	0.135668	0.430364	0.0582082	0.586869	0.00652459	0.826442	7.09432e-06	0.880893	2.9511e-07	0.587443	0.00645947	0.67273	0.00115356	-0.560059	0.0102242	-0.396821	0.0832164	-0.791195	3.26395e-05	-0.744506	0.00016664	-0.842788	3.10254e-06	-0.394525	0.0851794	-0.63528	0.0026141	-0.479558	0.0323843	0.159491	0.501801	0.0162611	0.945751	-0.196848	0.405504	-0.185586	0.433413	-0.365266	0.113279	0.01077	0.964056	-0.0752183	0.75263	0.171547	0.469574	0.11802	0.62021	-0.157588	0.506982	-0.259714	0.268813	-0.330392	0.154812	-0.0727338	0.760568	-0.292155	0.211329	-0.569857	0.00871343	0.204542	0.387017	-0.338878	0.143855	-0.238345	0.311559	-0.00146059	0.995124	-0.309682	0.183944	-0.579853	0.00736498	-0.339918	0.142551	-0.464053	0.0392938	-0.121269	0.610543	-0.544218	0.0131112	0.155305	0.513234	0.38495	0.0937367	0.49259	0.0273459	-0.387015	0.0918401	-0.127208	0.593036	-0.152039	0.522239	-0.301305	0.196716	-0.567705	0.00902865	-0.6249	0.00322033	-0.401288	0.0794935	-0.250217	0.28733	-0.46591	0.0384108	-0.587541	0.00644844	-0.627527	0.00305685	-0.067464	0.777481	0.0160654	0.946403	0.342085	0.13986	-0.0891854	0.708468	0.0387509	0.871148	-0.212622	0.36812	-0.154759	0.514735	-0.761314	9.66159e-05	-0.492184	0.0274927	-0.429569	0.0587257	-0.494101	0.0268039	-0.248011	0.291742	-0.478255	0.0329253	-0.542234	0.013515	0.353018	0.126827	0.0473871	0.842743	-0.198968	0.400362	0.269236	0.251016	0.0686094	0.773797	0.437339	0.0538168	0.221917	0.347044	-0.242824	0.302278	0.147276	0.535506	-0.142385	0.549288	0.0234748	0.921745	0.309727	0.183878	0.10859	0.648597	0.338593	0.144214	-0.421309	0.0643087	-0.342221	0.139693	-0.612005	0.00413186	-0.541115	0.0137473	-0.703434	0.000539523	-0.824769	7.68419e-06	-0.304701	0.191469	-0.801981	2.11272e-05	-0.644632	0.00215245	-0.497143	0.0257392	-0.188088	0.427127	-0.247402	0.292968	-0.657289	0.00163781	-0.443168	0.0503448	-0.346405	0.134602	-0.500857	0.0244843	-0.409018	0.0733443	-0.672204	0.00116778	-0.318669	0.170879	-0.273596	0.243125	-0.221077	0.348918	-0.0694492	0.771098	0.373455	0.104822	0.235724	0.317067	0.397978	0.0822401	0.0882701	0.711337	0.376604	0.101696	0.185848	0.432752	0.390399	0.0887937	0.195032	0.409936	0.279804	0.232166	0.248004	0.291757	0.63703	0.00252197	0.318739	0.17078	0.163033	0.492222	0.234131	0.320445	-0.129173	0.587291	0.274038	0.242333	0.619897	0.00355175	0.582591	0.00702713	0.396672	0.0833429	0.684196	0.000877585	0.723913	0.000308048	-0.784283	4.25792e-05	0.835741	4.4803e-06	0.00269233	0.991012
Sobic.002G165300	brown4	-0.713008	0.000417592	-0.546029	0.0127513	-0.606954	0.00454269	-0.437404	0.0537776	-0.736294	0.000214316	-0.671964	0.00117433	-0.678672	0.0010026	-0.897641	8.03801e-08	-0.341785	0.14023	0.17979	0.448159	-0.0415778	0.861831	-0.406635	0.0752009	-0.119254	0.61653	0.107949	0.650546	-0.0811011	0.73393	-0.0221085	0.926287	-0.223288	0.343997	0.374521	0.103756	0.364928	0.113638	-0.229889	0.329541	-0.239055	0.310075	-0.517556	0.0194281	-0.491345	0.0277987	-0.157877	0.506194	-0.309075	0.18485	-0.121179	0.610809	-0.629479	0.00293994	-0.545947	0.0127673	-0.262299	0.263905	0.314728	0.176527	0.147991	0.533504	0.215418	0.361705	-0.0689191	0.772801	-0.141441	0.551967	-0.368487	0.109896	-0.131548	0.580379	-0.271358	0.247156	0.0628623	0.792329	0.335779	0.147792	0.407106	0.0748311	-0.0124012	0.958616	-0.270038	0.249552	-0.0821076	0.730745	0.692397	0.000716369	0.137518	0.563158	0.421499	0.0641761	-0.14034	0.555097	0.0104579	0.965097	0.117052	0.623099	-0.148935	0.530868	-0.45359	0.0445665	-0.604611	0.00474439	-0.792233	3.13361e-05	-0.72841	0.000270618	-0.481049	0.0317734	-0.033126	0.889733	-0.214809	0.363097	-0.551079	0.0117894	-0.398174	0.0820758	0.0404284	0.865617	-0.384153	0.0944764	-0.0360419	0.880091	-0.372923	0.105357	-0.331404	0.153476	-0.11551	0.627716	-0.214026	0.364889	-0.431956	0.0571831	0.375188	0.103093	0.169301	0.475499	0.183082	0.439751	-0.00363173	0.987876	-0.375528	0.102756	-0.50687	0.0225562	-0.365132	0.113421	-0.289077	0.216402	-0.737463	0.000206891	-0.56914	0.00881754	-0.675424	0.00108291	-0.771875	6.70548e-05	-0.918785	1.08421e-08	-0.831876	5.44162e-06	-0.77537	5.91726e-05	-0.722684	0.000319015	-0.563789	0.00962586	-0.562506	0.00982835	0.0104659	0.96507	-0.340128	0.142289	-0.630165	0.00289972	-0.377538	0.100781	-0.213531	0.366028	-0.356574	0.12278	-0.470479	0.0363035	0.430509	0.0581143	0.376004	0.102286	0.136503	0.56607	-0.245576	0.29666	0.126426	0.59533	0.408504	0.0737419	0.176127	0.457614	0.105504	0.657993	-0.0719824	0.762973	0.651651	0.00185257	0.448211	0.0474814	0.158526	0.504427	0.374539	0.103738	0.305801	0.189789	-0.0596662	0.802683	0.266433	0.256175	0.285466	0.222455	0.166137	0.483904	-0.145913	0.53933	0.305792	0.189803	0.248177	0.29141	-0.0293315	0.902302	-0.181768	0.443098	-0.294005	0.208318	0.117022	0.623191	0.315138	0.175934	0.175703	0.458715	0.156184	0.510823	0.207409	0.380252	0.214675	0.363404	0.542761	0.0134069	0.375836	0.102451	0.245536	0.29674	0.461901	0.0403365	0.481773	0.0314803	0.501312	0.0243341	0.728841	0.000267243	0.522387	0.0181326	0.429504	0.0587682	0.689186	0.000776215	0.232991	0.322873	0.184973	0.43496	0.12922	0.587154	0.16491	0.487186	-0.117264	0.622466	0.300109	0.198586	-0.224253	0.34186	-0.30203	0.195588	0.101362	0.67068	0.243077	0.301757	-0.011381	0.962018	0.309238	0.184607	0.353667	0.126081	0.531709	0.0158281	0.231881	0.325251	0.542209	0.0135203	0.784627	4.20288e-05	0.61391	0.00398515	0.585298	0.00670563	0.5733	0.00822808	0.751735	0.000132496	0.617458	0.0037233	0.852536	1.8105e-06	0.61844	0.00365347	0.559237	0.0103601	0.807385	1.68224e-05	0.76561	8.34643e-05	0.661278	0.00149879	0.54405	0.0131452	0.683931	0.000883263	0.887211	1.85071e-07	0.874007	4.76788e-07	0.314482	0.176885	0.497601	0.0255817	0.58123	0.00719342	0.623853	0.00328747	0.333493	0.150743	0.138685	0.559817	-0.0269933	0.910058	0.421183	0.0643969	0.35219	0.127782	0.16204	0.4949	0.0189049	0.936947	0.32158	0.166787	0.241451	0.305104	0.202694	0.391414	0.425292	0.0615689	-0.641981	0.00227581
Sobic.002G165600	khaki4	-0.347681	0.133077	0.0592771	0.803946	-0.113897	0.63256	0.434597	0.055512	-0.0364085	0.87888	0.163003	0.492306	0.186423	0.431304	-0.328817	0.156907	-0.144506	0.543292	0.433097	0.0564565	0.350451	0.129806	0.3166	0.173829	0.333745	0.150415	0.190861	0.420217	0.185838	0.432777	0.56183	0.00993641	0.242022	0.303926	0.0293257	0.902321	0.216299	0.359697	-0.294063	0.208225	-0.252978	0.281868	-0.489738	0.0283919	0.0631515	0.791394	0.371168	0.107136	0.254729	0.278438	0.23543	0.317689	-0.465124	0.0387825	-0.404659	0.076766	-0.215316	0.361938	0.2056	0.384513	-0.0376961	0.874628	-0.148098	0.533205	-0.429895	0.0585133	0.156971	0.508668	-0.23981	0.308503	-0.287318	0.219337	0.143202	0.546973	0.00712052	0.976232	0.156947	0.508734	-0.0781637	0.74325	-0.134557	0.57167	-0.212088	0.369351	-0.228007	0.333626	-0.131779	0.579707	-0.572018	0.00840608	-0.46594	0.0383967	-0.855418	1.53263e-06	-0.471555	0.0358209	-0.356976	0.122329	-0.670209	0.00122313	-0.755318	0.000117928	-0.501401	0.0243047	-0.698961	0.000606114	-0.678877	0.000997715	-0.739963	0.000191746	-0.608018	0.00445343	-0.652733	0.00180964	-0.780234	4.95356e-05	-0.605537	0.00466374	0.522625	0.0180706	0.0983766	0.679879	0.536224	0.0147999	0.259289	0.269626	0.396131	0.0838028	0.463243	0.0396839	0.580772	0.00725013	0.460438	0.0410577	0.471826	0.0356999	0.700552	0.00058167	0.642726	0.00224052	0.498288	0.0253471	0.251795	0.284201	0.113738	0.633038	0.3915	0.0878185	0.429766	0.0585971	-0.428836	0.059206	-0.308334	0.18596	-0.0110641	0.963075	0.158238	0.50521	-0.424201	0.0623101	-0.24546	0.296895	-0.101543	0.670124	-0.198628	0.401185	0.322111	0.166048	0.177679	0.453596	-0.111711	0.639149	-0.214983	0.3627	-0.106612	0.654612	0.0175884	0.94133	0.315962	0.174746	-0.444457	0.0496005	-0.11248	0.636827	-0.248729	0.290303	-0.396088	0.0838396	-0.380152	0.0982544	-0.43387	0.0559684	-0.271099	0.247625	0.161986	0.495047	0.175848	0.458336	0.400983	0.0797437	0.190007	0.422338	0.23752	0.313285	0.0167269	0.944199	0.273572	0.243168	0.626236	0.00313634	0.325482	0.161408	0.171979	0.468439	0.299162	0.200077	0.216265	0.359775	0.483183	0.0309151	0.2939	0.208489	0.563653	0.00964714	0.732509	0.000239946	0.626564	0.00311597	0.672948	0.00114771	0.391204	0.0880794	0.824344	7.84051e-06	0.728582	0.000269268	0.589197	0.00626375	0.760236	0.000100181	-0.0217894	0.927349	0.172942	0.465916	0.275854	0.239101	0.0950336	0.690231	0.43383	0.0559936	0.315084	0.176012	0.373584	0.104693	0.582383	0.00705231	0.332775	0.151678	0.781606	4.70764e-05	0.69689	0.00063923	0.54625	0.0127079	0.517875	0.0193402	0.584738	0.0067711	0.303404	0.193461	0.659551	0.00155772	0.579522	0.00740676	0.699867	0.000592091	0.649184	0.00195369	0.553848	0.0112873	0.848926	2.21978e-06	0.75922	0.000103648	0.681142	0.000944953	0.859663	1.19126e-06	0.823455	8.17661e-06	0.733764	0.000231175	0.747474	0.000151806	0.90801	3.19549e-08	0.688995	0.000779912	0.662665	0.00145285	0.611002	0.0042109	0.483972	0.0306027	0.564186	0.00956392	0.487656	0.029175	0.575665	0.00790754	0.606847	0.00455174	0.320682	0.168042	0.190064	0.422196	0.029072	0.903162	0.508608	0.022022	0.124381	0.601344	0.633409	0.00271574	0.449753	0.0466315	0.301206	0.196871	0.589109	0.00627347	0.726502	0.000285991	0.392562	0.0868855	0.579749	0.0073781	0.0868739	0.715719	0.360521	0.118398	0.336439	0.146947	0.645133	0.00212979	0.398622	0.0817002	0.248113	0.291538	0.374141	0.104135	0.15552	0.512645	0.144074	0.54451	0.603	0.00488727	-0.328099	0.157869	-0.316536	0.173922
Sobic.002G165800	lightpink1	-0.648769	0.00197118	-0.369205	0.109152	-0.263234	0.262144	-0.162173	0.494541	-0.633307	0.00272138	-0.43105	0.0577649	-0.270609	0.248513	-0.554612	0.011152	-0.2413	0.305415	0.128628	0.588882	0.109284	0.64649	-0.19149	0.418656	-0.175232	0.459937	0.296959	0.20357	0.162378	0.493989	0.154191	0.516297	0.0108995	0.963624	0.182126	0.442184	0.446757	0.0482939	0.116158	0.625776	-0.204821	0.386355	-0.266529	0.255997	-0.312673	0.179523	-0.0446868	0.851605	-0.376156	0.102136	-0.285757	0.221963	-0.411057	0.0717832	-0.494552	0.026644	-0.207078	0.381028	0.313286	0.178625	0.0282167	0.905999	0.212635	0.368089	-0.105892	0.656809	0.084559	0.723005	-0.138427	0.560556	0.419643	0.0654818	0.23209	0.324803	0.374996	0.103284	0.557696	0.0106186	0.498245	0.0253615	0.135991	0.56754	0.184235	0.436826	0.240977	0.306083	0.410997	0.0718291	0.10348	0.66418	0.302207	0.195313	-0.252947	0.281928	0.00520981	0.982608	-0.0870773	0.71508	-0.354373	0.125273	-0.396778	0.0832531	-0.377083	0.101226	-0.649251	0.0019509	-0.407998	0.0741345	-0.185459	0.433732	0.147408	0.535136	-0.0853872	0.720396	-0.36864	0.109737	-0.0502864	0.833246	-0.0460399	0.847162	-0.493013	0.0271932	0.0950382	0.690217	-0.318466	0.171167	-0.292035	0.211526	-0.0407103	0.864688	-0.128064	0.59053	-0.150754	0.525804	-0.0124952	0.958303	0.213288	0.366586	-0.0573279	0.810278	-0.147764	0.53414	-0.476131	0.0338226	-0.465987	0.0383746	-0.239204	0.309765	0.142623	0.548613	-0.394861	0.0848907	-0.428226	0.0596074	-0.521167	0.0184529	-0.391017	0.0882453	-0.711402	0.000436232	-0.525228	0.0174036	-0.633076	0.00273418	-0.101205	0.671164	0.0279281	0.906956	-0.0802604	0.736594	0.430152	0.0583464	0.0638301	0.789201	-0.26907	0.251319	-0.165601	0.485338	0.180116	0.447323	0.0175647	0.941409	-0.103589	0.663846	0.551396	0.011731	0.352451	0.127481	0.377677	0.100645	-0.404432	0.0769476	0.0840959	0.724465	0.67422	0.00111402	0.557984	0.01057	0.487412	0.029268	0.231079	0.326974	0.32634	0.160242	0.320119	0.168832	0.365833	0.112678	0.382746	0.0957923	0.35337	0.126422	0.309465	0.184267	0.692861	0.000708053	0.774241	6.16267e-05	0.490746	0.0280187	0.480107	0.0321583	0.680133	0.000968153	0.696665	0.000642917	0.229068	0.33132	0.168563	0.477453	0.210653	0.372677	0.277464	0.236258	0.543416	0.0132734	0.532124	0.0157312	0.474989	0.0343131	0.53311	0.0155031	0.729395	0.000262958	0.657743	0.00162143	0.0607523	0.799161	0.191673	0.418204	0.399816	0.0807066	0.244292	0.299272	0.174374	0.462172	0.205832	0.383964	0.407811	0.0742801	0.639836	0.00237987	0.595658	0.00558445	0.171919	0.468598	0.367964	0.11044	-0.183601	0.438434	0.105852	0.656931	0.00236985	0.992088	0.247707	0.292353	0.0584742	0.806553	-0.153735	0.517554	0.233166	0.322501	0.166818	0.482089	-0.0526596	0.82549	0.20132	0.394702	0.3664	0.112079	0.555046	0.0110756	0.274644	0.241251	0.496273	0.0260402	0.550151	0.0119615	0.608749	0.00439296	0.705569	0.000509997	0.231682	0.325677	0.271702	0.246534	0.345666	0.135492	0.62226	0.00339185	0.618862	0.00362377	0.461443	0.0405612	0.676338	0.00105977	0.62107	0.00347166	0.798289	2.45903e-05	0.76147	9.61103e-05	0.855716	1.50615e-06	0.646786	0.00205642	0.46239	0.0400979	0.651544	0.00185688	0.493829	0.0269009	0.556343	0.01085	0.581268	0.00718878	0.146327	0.538167	0.295536	0.205848	-0.04726	0.843159	0.698631	0.000611288	0.539905	0.0140017	0.520935	0.0185143	0.088868	0.709462	0.382775	0.0957651	0.17087	0.471356	0.0777063	0.744704	0.241969	0.304036	-0.32504	0.162011
Sobic.002G166300	blue4	0.306713	0.188405	0.041545	0.861939	-0.0107408	0.964153	0.195611	0.408521	0.478907	0.0326538	0.26369	0.261287	0.293612	0.208955	0.285832	0.221837	-0.411559	0.0714029	-0.579184	0.00744961	-0.441157	0.0515227	-0.0584128	0.806752	-0.291501	0.212401	-0.583303	0.00694132	-0.487575	0.0292059	-0.255926	0.276108	-0.145133	0.541524	-0.80959	1.5298e-05	-0.770484	7.04361e-05	-0.466227	0.0382616	-0.471951	0.0356444	-0.242324	0.303306	0.32466	0.162532	0.31131	0.181528	0.422706	0.063337	0.0522841	0.826716	0.565897	0.00930048	0.377998	0.100333	0.241142	0.305742	-0.00936668	0.968737	-0.340572	0.141736	-0.397673	0.0824965	-0.214499	0.363807	0.0271188	0.909642	-0.0617423	0.795954	-0.0978649	0.68146	-0.055069	0.817631	-0.542789	0.0134012	-0.478025	0.0330216	-0.366138	0.112356	-0.0205208	0.931569	-0.109081	0.647108	-0.124733	0.600306	-0.740501	0.000188615	-0.434985	0.0552702	-0.569935	0.00870227	-0.247457	0.292856	-0.575718	0.00790048	-0.600503	0.00511582	-0.29976	0.199134	-0.000134996	0.999549	0.209726	0.374833	0.356653	0.122691	0.110251	0.643562	0.0483356	0.839633	-0.213713	0.365609	0.0421142	0.860065	0.377905	0.100424	0.281945	0.228462	0.605862	0.00463579	0.869798	6.30689e-07	0.479302	0.0324902	0.756525	0.000113341	0.554792	0.0111203	0.667722	0.00129522	0.656851	0.0016537	0.717536	0.000368649	0.0650377	0.785301	0.372392	0.105893	0.387583	0.0913235	0.6387	0.00243655	0.761344	9.65182e-05	0.785375	4.08532e-05	0.737785	0.000204885	0.521687	0.0183158	0.793979	2.92445e-05	0.856497	1.4387e-06	0.726867	0.000282992	0.702247	0.000556562	0.691072	0.000740568	0.716802	0.000376235	0.76466	8.62313e-05	0.524002	0.0177152	0.516794	0.0196391	0.80753	1.67183e-05	0.240768	0.306517	0.451619	0.0456182	0.619908	0.00355104	0.813868	1.26786e-05	0.601097	0.00506072	0.0658553	0.782664	-0.0285743	0.904813	-0.376173	0.102119	-0.352626	0.127279	-0.03974	0.867886	0.50318	0.0237245	0.253738	0.280376	-0.473115	0.0351294	-0.0629099	0.792175	-0.0663631	0.781027	0.313682	0.178048	-0.219844	0.351681	-0.383904	0.0947087	-0.42672	0.0606082	-0.219561	0.352318	-0.161367	0.496716	0.298038	0.201854	0.0858516	0.718934	-0.188828	0.425276	0.393704	0.0858902	0.381869	0.0966203	-0.28236	0.227749	-0.141558	0.551634	0.135009	0.570367	0.255609	0.276723	0.261556	0.26531	0.332954	0.151445	0.140297	0.55522	0.177303	0.454566	0.219309	0.352885	0.209336	0.37574	-0.325642	0.16119	-0.661945	0.00147657	-0.610272	0.0042692	-0.44121	0.0514917	-0.577376	0.00768206	-0.335319	0.148382	-0.26119	0.266003	-0.461219	0.0406714	-0.404242	0.0770995	-0.304311	0.192067	-0.436654	0.0542369	-0.0197613	0.934096	-0.0612082	0.797684	-0.28133	0.229522	-0.149499	0.529297	-0.0489624	0.83758	-0.344595	0.136788	0.356925	0.122386	0.219468	0.352527	0.156967	0.50868	0.0807713	0.734975	0.317448	0.172615	0.221897	0.347088	-0.255448	0.277036	-0.553065	0.0114275	-0.254152	0.279564	-0.215215	0.362168	-0.149423	0.529508	-0.174008	0.463128	-0.389588	0.0895169	-0.281573	0.229102	-0.45244	0.0451782	-0.730746	0.000252756	-0.642686	0.00224243	-0.273598	0.243121	-0.242848	0.302229	-0.409151	0.073242	-0.6955	0.000662299	-0.724329	0.000304413	-0.594014	0.00575123	-0.217738	0.356431	-0.572648	0.0083182	-0.760326	9.98814e-05	-0.36497	0.113593	-0.166921	0.481814	-0.420656	0.0647668	-0.570093	0.0086795	0.213015	0.367214	0.509057	0.0218856	0.64025	0.00235947	-0.0273668	0.908819	-0.161488	0.496391	0.149925	0.52811	0.408179	0.0739941	0.163237	0.491675	0.0305947	0.898115	-0.212898	0.367483	-0.598783	0.00527836	0.826381	7.11537e-06
Sobic.002G166400	darkolivegreen	-0.549873	0.0120135	-0.615118	0.00389431	-0.671885	0.0011765	-0.394132	0.0855191	-0.46976	0.0366292	-0.513873	0.0204643	-0.53255	0.0156323	-0.720746	0.000336985	-0.475552	0.0340708	-0.176078	0.457741	-0.207873	0.379163	-0.446285	0.0485597	-0.228247	0.333102	-0.266774	0.255545	-0.43429	0.0557048	-0.23861	0.311003	-0.382693	0.095843	-0.0620945	0.794814	-0.157155	0.508166	-0.440138	0.0521278	-0.509663	0.0217026	-0.624137	0.00326917	-0.449914	0.0465433	-0.253394	0.281051	-0.144085	0.544478	-0.0986004	0.679188	-0.431919	0.0572066	-0.397488	0.0826528	-0.342373	0.139505	0.107504	0.651899	-0.160956	0.49783	-0.162413	0.493894	-0.277505	0.236185	-0.415481	0.0684817	-0.495558	0.0262899	-0.133178	0.575655	-0.503382	0.0236595	-0.340535	0.141781	-0.124832	0.600017	0.041682	0.861488	-0.290305	0.21437	-0.468839	0.0370493	-0.336918	0.146336	0.33909	0.143588	-0.0743777	0.755313	0.217146	0.357774	-0.120902	0.611631	-0.283435	0.225908	-0.190274	0.421675	-0.267112	0.25492	-0.443955	0.0498892	-0.610994	0.00421153	-0.594406	0.00571113	-0.638838	0.00242962	-0.40836	0.0738536	-0.131983	0.579116	-0.225989	0.338036	-0.313033	0.178996	-0.276068	0.238722	0.171135	0.470658	-0.119689	0.615237	0.258377	0.271374	0.00918328	0.969349	-0.00303785	0.989858	0.146776	0.536907	-0.0518079	0.828272	-0.186626	0.430792	0.00476391	0.984097	-0.0131764	0.956031	0.0544533	0.819638	-0.0325293	0.891708	-0.198697	0.401017	-0.387495	0.0914034	-0.346748	0.134191	-0.328689	0.157078	-0.351333	0.128777	-0.0686683	0.773607	-0.334719	0.149155	-0.533215	0.0154788	-0.574435	0.00807296	-0.42974	0.0586143	-0.330429	0.154762	-0.559478	0.0103201	-0.398775	0.0815721	-0.257996	0.272106	0.356184	0.123219	0.177288	0.454606	-0.165962	0.484373	0.0136126	0.954577	0.1362	0.566941	-0.0517976	0.828305	-0.248998	0.289763	0.555181	0.011052	0.365895	0.112612	0.223483	0.343565	0.27919	0.233236	0.418161	0.0665384	0.391082	0.0881875	0.37747	0.100847	0.333065	0.1513	0.346739	0.134202	0.730922	0.000251447	0.462879	0.0398602	0.105282	0.658669	0.214874	0.362948	0.421805	0.0639624	0.0298508	0.90058	0.379063	0.0993008	0.168395	0.477898	0.23787	0.312551	-0.00166786	0.994432	0.16044	0.499225	0.0904705	0.704447	0.0808142	0.734839	-0.243935	0.300002	-0.160245	0.499754	0.0696301	0.770517	0.224637	0.341011	0.32559	0.161261	0.2753	0.240084	0.409963	0.0726178	0.280011	0.231806	0.467147	0.0378313	0.0621684	0.794574	-0.0439075	0.854167	0.0675809	0.777105	0.243254	0.301394	0.328432	0.157422	0.448303	0.0474305	0.12186	0.608791	0.167997	0.478954	0.299043	0.200265	0.046495	0.845669	-0.156524	0.509893	0.0823714	0.729911	0.0172736	0.942378	-0.105709	0.657367	0.145608	0.540187	-0.118461	0.618894	-0.202828	0.391095	-0.0966762	0.685138	0.292101	0.211418	0.0757786	0.750843	0.229319	0.330775	-0.0877923	0.712836	0.152049	0.522214	0.0493714	0.836241	0.299516	0.199519	0.675088	0.00109151	0.676868	0.00104655	0.49786	0.0254931	0.61448	0.00394202	0.526185	0.0171633	0.278178	0.235005	0.555437	0.0110073	0.337646	0.145412	0.156143	0.510936	0.64007	0.00236829	0.476698	0.0335813	0.262856	0.262855	0.297083	0.203373	0.444199	0.0497491	0.459503	0.0415237	0.493898	0.0268763	-0.101805	0.66932	0.0475013	0.842368	0.0882376	0.711439	0.0453992	0.849265	0.234154	0.320396	0.0815787	0.732418	0.00144865	0.995164	0.139247	0.558212	-0.0502996	0.833203	-0.0181865	0.939339	-0.239696	0.308741	0.0973451	0.683067	-0.164151	0.48922	0.0818517	0.731555	0.112801	0.635861	-0.200304	0.397142
Sobic.002G166500	dodgerblue2	-0.365259	0.113286	-0.037004	0.876913	0.080598	0.735524	-0.142252	0.549664	-0.591865	0.00597551	-0.489253	0.0285729	-0.400133	0.080444	-0.46426	0.0391947	-0.0842544	0.723965	0.310063	0.183377	0.00550163	0.981634	-0.171901	0.468644	-0.210118	0.373919	0.620535	0.00350797	0.485551	0.0299841	0.301153	0.196953	0.283755	0.225361	0.519602	0.0188706	0.758138	0.000107449	0.433728	0.0560576	0.247938	0.291889	0.0883332	0.711139	-0.0520665	0.827427	0.215741	0.360968	-0.353079	0.126757	-0.1229	0.605714	-0.148148	0.533067	-0.138341	0.560802	0.200091	0.397653	0.582424	0.0070473	0.516456	0.0197329	0.719573	0.000348275	0.394652	0.0850706	0.475569	0.0340633	0.292602	0.2106	0.394546	0.0851613	0.471676	0.0357667	0.66849	0.00127259	0.909631	2.73971e-08	0.806626	1.73772e-05	0.617984	0.00368575	0.532541	0.0156343	0.601022	0.00506763	0.679303	0.000987604	0.503187	0.0237223	0.512665	0.0208137	0.0526872	0.8254	0.437216	0.0538922	0.40777	0.0743122	0.156023	0.511264	0.0613403	0.797256	0.0919677	0.699772	-0.31893	0.17051	-0.104809	0.660116	0.0465575	0.845464	0.391957	0.0874161	0.256049	0.275868	-0.157585	0.506992	0.0831797	0.727357	-0.276027	0.238794	-0.569972	0.00869699	-0.408226	0.0739578	-0.654399	0.0017451	-0.630219	0.00289654	-0.287701	0.218696	-0.326145	0.160506	-0.343049	0.138675	0.350776	0.129427	0.346663	0.134293	0.0588503	0.805331	-0.0754	0.75205	-0.451409	0.0457316	-0.233553	0.321676	-0.0835411	0.726216	0.249984	0.287795	-0.443017	0.0504323	-0.635701	0.0025917	-0.549661	0.0120533	-0.439677	0.0524028	-0.600977	0.00507179	-0.702306	0.000555704	-0.814614	1.2264e-05	-0.0906886	0.703765	-0.186235	0.431776	-0.314149	0.177369	-0.0314388	0.895318	-0.435522	0.0549358	-0.69847	0.000613825	-0.486461	0.0296324	-0.300484	0.197999	-0.302433	0.194962	-0.435851	0.054732	0.19077	0.420441	0.246003	0.295794	0.261248	0.265893	-0.759122	0.000103987	-0.281063	0.229983	0.278437	0.234551	0.0383928	0.872329	-0.0682032	0.775103	-0.38126	0.097197	-0.0828084	0.72853	0.0278289	0.907286	0.0437552	0.854667	0.0916647	0.700717	-0.143529	0.54605	0.0985612	0.679309	0.306843	0.188208	0.618356	0.00365935	0.222301	0.346189	0.195107	0.409753	0.407613	0.0744351	0.502777	0.023855	-0.186554	0.430974	0.00896529	0.970076	-0.0875533	0.713586	0.0839606	0.724892	0.325179	0.161821	0.0427855	0.857857	0.0294386	0.901947	0.268325	0.252685	0.37451	0.103767	0.316348	0.174191	0.395104	0.0846815	0.399977	0.0805731	0.684385	0.00087354	0.44118	0.0515091	0.180499	0.446341	0.416274	0.0679025	0.520854	0.0185359	0.598505	0.00530498	0.737699	0.000205421	0.308513	0.185692	0.657648	0.00162486	-0.112525	0.636692	0.13007	0.584676	-0.129016	0.58775	0.117229	0.62257	-0.208901	0.376757	-0.399622	0.0808673	0.255539	0.276859	-0.190737	0.420523	-0.24078	0.306492	0.0586262	0.806059	0.4987	0.025207	0.511035	0.0212928	0.0648068	0.786046	0.324519	0.162724	0.228243	0.33311	0.139449	0.557635	0.283408	0.225954	-0.127585	0.591932	0.209198	0.376064	0.33697	0.14627	0.432699	0.0567091	0.528096	0.0166914	0.675541	0.00107992	0.503785	0.0235299	0.645792	0.00210025	0.732451	0.000240362	0.694995	0.00067087	0.698668	0.000610707	0.802326	2.08271e-05	0.586956	0.00651469	0.788094	3.68178e-05	0.736185	0.000215024	0.898808	7.28139e-08	0.853064	1.75654e-06	0.200173	0.397456	0.307925	0.186575	-0.0903505	0.704822	0.711927	0.000430061	0.816312	1.13641e-05	0.65323	0.00179017	0.430297	0.0582522	0.584796	0.00676433	0.656763	0.0016569	-0.144799	0.542466	0.64212	0.00226917	-0.487324	0.0293017
Sobic.002G166600	black	-0.306891	0.188135	-0.273663	0.243004	-0.145564	0.540313	-0.574547	0.0080577	-0.682169	0.000921839	-0.740503	0.0001886	-0.732353	0.000241059	-0.501799	0.0241742	-0.192823	0.415363	0.00620293	0.979294	-0.309199	0.184665	-0.536585	0.0147199	-0.436758	0.0541728	0.353645	0.126106	0.175578	0.45904	-0.179832	0.448052	-0.0349204	0.883797	0.498755	0.0251884	0.545294	0.0128964	0.318134	0.171639	0.225255	0.339651	0.126154	0.596128	-0.202701	0.391398	-0.033414	0.88878	-0.469263	0.0368554	-0.274987	0.240641	0.00862593	0.971208	-0.019404	0.935285	0.301174	0.196921	0.495574	0.0262842	0.502456	0.0239595	0.775321	5.92769e-05	0.621637	0.00343344	0.318889	0.170568	0.261076	0.266219	0.322622	0.165339	0.132423	0.577842	0.468621	0.0371492	0.715822	0.000386568	0.843964	2.913e-06	0.625508	0.00318185	0.41994	0.0652712	0.581552	0.00715378	0.848758	2.24067e-06	0.778909	5.20161e-05	0.806488	1.74792e-05	0.472135	0.0355624	0.587174	0.00648987	0.550797	0.0118415	0.480439	0.0320225	0.340945	0.141272	0.15893	0.503326	-0.0932661	0.695726	0.0325181	0.891745	0.264817	0.25918	0.643019	0.00222683	0.551501	0.0117117	0.160712	0.49849	0.304667	0.191522	-0.455075	0.0437867	-0.497768	0.0255243	-0.727017	0.000281773	-0.812901	1.32335e-05	-0.867249	7.43692e-07	-0.516255	0.0197892	-0.672986	0.00114667	-0.697051	0.000636606	0.317649	0.172329	-0.0203938	0.931991	-0.117257	0.622487	-0.192235	0.416815	-0.509121	0.0218661	-0.293047	0.209875	-0.282782	0.227025	-0.141927	0.550586	-0.316198	0.174406	-0.476869	0.0335087	-0.603163	0.00487271	-0.675745	0.00107474	-0.505679	0.0229282	-0.602973	0.00488968	-0.831914	5.43126e-06	-0.216408	0.359449	-0.591407	0.0060242	-0.552422	0.0115438	-0.147141	0.535884	-0.51339	0.0206034	-0.770702	6.98955e-05	-0.503663	0.0235691	-0.577874	0.00761741	-0.226867	0.336114	-0.587784	0.00642099	0.264486	0.259797	0.518316	0.0192195	0.417491	0.0670205	-0.397284	0.082825	-0.0495327	0.835713	0.0519704	0.827741	-0.233459	0.321875	-0.522919	0.0179941	-0.629696	0.00292717	-0.00261959	0.991255	0.086104	0.71814	-0.229218	0.330994	-0.215826	0.360774	-0.321878	0.166372	-0.1125	0.636766	-0.0101515	0.966119	0.298835	0.200592	-0.145986	0.539125	-0.203736	0.388931	-0.0573994	0.810046	-0.125267	0.598734	-0.639432	0.00239992	-0.498888	0.0251433	-0.516549	0.0197071	-0.414078	0.0695166	-0.13503	0.570307	-0.413417	0.0700081	-0.506181	0.0227708	0.162795	0.492865	-0.0371552	0.876414	0.0265358	0.911577	0.40106	0.0796803	0.135086	0.570144	0.503976	0.0234685	0.318478	0.17115	-0.00717387	0.976054	0.424387	0.062183	0.108443	0.649044	0.0761828	0.749555	0.474302	0.0346105	0.0982511	0.680266	0.253688	0.280473	-0.269457	0.250611	-0.249356	0.289047	-0.573969	0.00813627	-0.302601	0.194702	-0.744216	0.000168151	-0.783137	4.44569e-05	-0.277975	0.23536	-0.558041	0.0105603	-0.591078	0.00605937	-0.320051	0.168927	0.0641368	0.78821	0.0783387	0.742694	-0.366728	0.111734	-0.136148	0.567088	0.0457007	0.848275	-0.237547	0.313228	-0.073456	0.758258	-0.271482	0.246931	0.102209	0.668078	0.138608	0.560038	0.262828	0.262908	0.229035	0.331391	0.605104	0.00470127	0.546953	0.0125708	0.684457	0.000872007	0.383874	0.0947369	0.535058	0.0150601	0.321731	0.166576	0.676898	0.00104581	0.570812	0.00857652	0.320199	0.16872	0.385558	0.0931754	0.724696	0.000301232	0.573006	0.00826853	0.315006	0.176125	0.155287	0.513285	-0.130851	0.582403	0.278123	0.2351	0.580665	0.00726341	0.428629	0.0593418	0.265538	0.257837	0.588131	0.00638217	0.671899	0.00117613	-0.448358	0.0473996	0.862596	9.96162e-07	-0.383281	0.095291
Sobic.002G166700	black	-0.271114	0.247598	-0.236684	0.315043	-0.241166	0.305692	-0.522048	0.0182212	-0.590076	0.0061676	-0.668305	0.00127801	-0.762251	9.36065e-05	-0.575455	0.00793556	-0.128244	0.590005	0.162554	0.493513	-0.212384	0.36867	-0.444519	0.0495649	-0.229086	0.331281	0.306138	0.189277	0.129562	0.586156	-0.106254	0.655705	-0.0572955	0.810384	0.59755	0.00539738	0.519969	0.018772	0.167992	0.478968	0.234422	0.319826	0.0105829	0.96468	-0.201787	0.393581	-0.0366675	0.878024	-0.32367	0.163891	-0.0635164	0.790214	-0.153686	0.517691	-0.0591585	0.804331	0.220271	0.350723	0.445306	0.0491153	0.533478	0.0154186	0.682707	0.000909893	0.541493	0.0136685	0.212807	0.367693	0.146142	0.538687	0.0154093	0.948589	-0.0674099	0.777655	0.313611	0.178151	0.562219	0.00987419	0.663758	0.00141749	0.429622	0.0586912	0.152253	0.521648	0.325412	0.161504	0.875253	4.38072e-07	0.648066	0.00200103	0.709461	0.000459697	0.397838	0.0823574	0.512138	0.0209675	0.604631	0.00474264	0.49073	0.0280246	0.216186	0.359955	0.0035338	0.988203	-0.19041	0.421335	-0.15095	0.525259	0.0202622	0.932429	0.39883	0.0815263	0.338463	0.144378	-0.0510606	0.830714	-0.00159403	0.994678	-0.383048	0.0955088	-0.463307	0.0396527	-0.655083	0.00171921	-0.7468	0.000155074	-0.722274	0.000322747	-0.479246	0.0325132	-0.605756	0.00464489	-0.694314	0.000682542	0.441568	0.0512802	-0.00896338	0.970082	0.0260845	0.913076	-0.146864	0.53666	-0.422681	0.0633546	-0.292608	0.21059	-0.307495	0.187222	-0.293598	0.208978	-0.528628	0.0165621	-0.567104	0.00911825	-0.584371	0.00681426	-0.736626	0.000212185	-0.56731	0.00908752	-0.701894	0.000561717	-0.795987	2.6989e-05	-0.515214	0.020082	-0.754978	0.000119247	-0.719685	0.000347186	-0.344619	0.136759	-0.660681	0.00151893	-0.854322	1.63356e-06	-0.602512	0.00493129	-0.67771	0.00102585	-0.393294	0.0862466	-0.608886	0.00438167	0.165475	0.485673	0.419926	0.0652809	0.180299	0.446855	-0.352801	0.127077	-0.110781	0.641958	-0.00931626	0.968905	-0.327923	0.158105	-0.513039	0.0207052	-0.649006	0.00196118	0.159614	0.501466	0.153917	0.517054	-0.191548	0.418513	-0.109141	0.646925	-0.237382	0.313576	-0.279473	0.232743	-0.178315	0.451955	0.0651552	0.784922	-0.28856	0.217262	-0.441637	0.0512398	-0.11667	0.624243	-0.182804	0.440458	-0.574573	0.00805423	-0.519786	0.0188211	-0.618466	0.00365161	-0.3692	0.109157	-0.164322	0.488762	-0.445354	0.0490877	-0.486118	0.0297644	-0.0314861	0.895162	-0.176017	0.457898	0.0927312	0.697392	0.576919	0.00774179	0.264603	0.259579	0.551229	0.0117618	0.470773	0.036171	0.246918	0.293944	0.671718	0.00118107	0.278641	0.234193	0.103074	0.665427	0.52987	0.016263	0.172739	0.466446	0.208617	0.377421	0.03735	0.875771	-0.0637646	0.789412	-0.414761	0.0690112	-0.0847974	0.722254	-0.685807	0.000843693	-0.64518	0.00212767	-0.199496	0.399088	-0.348255	0.132394	-0.406271	0.0754874	-0.154858	0.514462	0.156596	0.509697	0.195766	0.408142	-0.208061	0.378721	0.0219189	0.926918	0.193212	0.414406	-0.110929	0.641511	-0.0121147	0.959571	0.00123412	0.99588	0.396157	0.0837808	0.366359	0.112122	0.433788	0.05602	0.257292	0.273462	0.575796	0.00789009	0.530026	0.0162258	0.676711	0.00105046	0.387514	0.0913866	0.415407	0.0685362	0.266604	0.255858	0.743752	0.000170601	0.750758	0.000136726	0.228143	0.333329	0.410329	0.0723376	0.684304	0.000875259	0.608846	0.00438502	0.285753	0.221969	0.0210163	0.92992	-0.185482	0.433674	0.161737	0.495718	0.437675	0.0536118	0.19918	0.39985	0.170168	0.473208	0.429158	0.0589944	0.575957	0.00786869	-0.237305	0.313737	0.818917	1.00953e-05	-0.565227	0.00940293
Sobic.002G166900	plum4	0.182547	0.441111	-0.0951491	0.689872	-0.0162571	0.945764	-0.263115	0.262368	-0.0774964	0.745372	-0.376816	0.101487	-0.417875	0.0667437	-0.116796	0.623867	-0.466908	0.0379424	-0.573907	0.00814471	-0.756611	0.000113018	-0.592174	0.00594278	-0.723027	0.000315918	0.0308685	0.897208	-0.241385	0.30524	-0.362505	0.116238	0.0378368	0.874164	-0.328435	0.157418	-0.185531	0.433551	0.203447	0.389619	-0.141335	0.552266	-0.0111346	0.96284	0.332223	0.1524	0.403874	0.0773948	0.084393	0.723528	-0.0604784	0.800049	0.74859	0.000146528	0.544671	0.0130205	0.70532	0.000513374	0.700585	0.000581172	0.355553	0.123933	0.456909	0.0428385	0.576211	0.00783506	0.521605	0.0183374	0.472844	0.0352488	0.375451	0.102832	0.0561899	0.813981	-0.0404896	0.865415	0.29828	0.20147	0.410438	0.0722547	0.68424	0.000876637	0.531195	0.0159487	0.419012	0.0659302	0.118516	0.618729	0.469026	0.0369638	0.240466	0.307142	0.321921	0.166312	0.0614963	0.796751	0.0571826	0.810751	0.263588	0.261478	0.485505	0.0300022	0.530094	0.0162094	0.389963	0.0891819	0.297685	0.202415	0.38529	0.0934223	0.492416	0.0274089	0.766482	8.09914e-05	0.685951	0.000840713	0.696537	0.000645023	-0.230136	0.329007	0.0162834	0.945677	-0.313793	0.177887	-0.212431	0.368559	-0.333708	0.150463	0.195566	0.40863	-0.204674	0.386704	0.068775	0.773264	-0.0017916	0.994019	0.205816	0.384002	0.00786815	0.973737	0.0695289	0.770842	0.117273	0.622439	0.384418	0.0942304	0.198519	0.401448	0.406805	0.0750674	0.538679	0.0142637	0.433872	0.0559672	0.267499	0.254204	0.112866	0.635664	0.284228	0.224554	0.129272	0.587003	-0.046599	0.845327	0.409164	0.0732319	-0.0360065	0.880208	0.251833	0.284126	0.294023	0.20829	0.0840144	0.724722	-0.116864	0.623662	0.1161	0.625948	-0.030095	0.899771	-0.12144	0.610038	-0.515207	0.020084	0.1023	0.667798	0.049326	0.83639	0.364889	0.11368	-0.0167467	0.944133	-0.0101138	0.966245	-0.328834	0.156885	-0.209952	0.374304	-0.308146	0.186244	-0.240664	0.306732	-0.471956	0.035642	-0.544839	0.012987	-0.707298	0.000487111	-0.716665	0.000377661	-0.642769	0.00223852	-0.0539177	0.821384	0.114209	0.631623	0.216026	0.360319	0.158393	0.504788	0.320657	0.168077	-0.390225	0.0889481	-0.155796	0.511888	-0.595882	0.00556207	-0.391971	0.0874037	-0.336774	0.146519	-0.283667	0.22551	-0.224552	0.341201	-0.256334	0.275315	-0.166259	0.483579	0.669119	0.00125429	0.164574	0.488086	-0.268528	0.252313	-0.0991549	0.677476	-0.13095	0.582115	0.137665	0.562735	0.121079	0.611107	-0.232113	0.324752	-0.13925	0.558204	-0.326535	0.159977	0.0595693	0.802997	0.161109	0.497415	0.227883	0.333894	0.24413	0.299603	-0.510574	0.0214298	-0.311906	0.180651	-0.526651	0.0170474	-0.612664	0.00408054	-0.335906	0.147629	-0.576342	0.00781769	-0.164522	0.488226	-0.551926	0.0116338	-0.275703	0.239368	-0.282205	0.228015	-0.435585	0.0548966	-0.562008	0.00990789	-0.743181	0.000173654	-0.484842	0.0302607	-0.288281	0.217727	-0.34262	0.139201	-0.485877	0.0298577	-0.675706	0.00107571	-0.474721	0.0344289	-0.644949	0.00213807	-0.461878	0.040348	-0.369089	0.109271	-0.0714222	0.764768	-0.0467855	0.844715	-0.106976	0.653506	-0.301423	0.196532	-0.0534566	0.822888	0.25943	0.269355	-0.0170344	0.943175	-0.264452	0.259861	-0.0475286	0.842279	0.0101758	0.966038	0.276425	0.23809	-0.120238	0.613605	-0.0189347	0.936847	0.383336	0.0952396	0.0631651	0.79135	0.210982	0.371913	0.337651	0.145406	0.49895	0.0251224	0.469234	0.0368687	0.684994	0.000860659	0.491283	0.0278214	-0.830344	5.86956e-06	0.35788	0.121317	0.529795	0.016281
Sobic.002G167000	cyan	0.0316028	0.894776	0.007913	0.973587	0.0692586	0.77171	0.216398	0.359471	0.243224	0.301457	0.297766	0.202286	0.455944	0.0433353	0.271269	0.247316	-0.0056234	0.981228	-0.1711	0.47075	0.123761	0.603174	0.243374	0.30115	0.046163	0.846758	-0.355809	0.123643	-0.154684	0.51494	0.00705869	0.976438	-0.143787	0.54532	-0.387686	0.0912303	-0.370483	0.107837	-0.230913	0.327331	-0.235009	0.318581	-0.0524223	0.826265	-0.064643	0.786575	-0.14383	0.545198	0.0559104	0.814891	-0.0750182	0.753268	-0.00348706	0.988359	-0.0785889	0.741899	-0.30165	0.196178	-0.402183	0.0787625	-0.469088	0.0369355	-0.498054	0.0254268	-0.476366	0.0337226	-0.329979	0.155359	-0.285076	0.223114	0.0968142	0.68471	0.0738527	0.75699	-0.187516	0.428559	-0.373115	0.105164	-0.373512	0.104765	-0.378924	0.0994355	-0.191767	0.417972	-0.163662	0.490534	-0.519401	0.0189249	-0.426889	0.060495	-0.373069	0.10521	-0.196328	0.40677	-0.310318	0.182998	-0.427114	0.0603453	-0.316358	0.174176	-0.169703	0.474436	-0.0595027	0.803214	0.0883227	0.711172	0.0654522	0.783964	0.0369909	0.876956	-0.200839	0.395856	-0.265458	0.257984	0.0247664	0.917453	-0.0136552	0.954435	0.402687	0.0783527	0.370725	0.107588	0.545386	0.0128781	0.59695	0.00545621	0.462465	0.0400611	0.262755	0.263046	0.472936	0.0352083	0.416597	0.0676677	-0.30099	0.197208	0.0296282	0.901318	-0.0598268	0.802162	0.127059	0.593474	0.197015	0.405098	0.120053	0.614153	0.23223	0.324502	0.17842	0.451685	0.333656	0.150531	0.364695	0.113886	0.235982	0.316522	0.346649	0.134309	0.293751	0.20873	0.304377	0.191965	0.477272	0.0333384	0.282783	0.227023	0.471484	0.0358523	0.504452	0.0233164	0.428745	0.0592656	0.616065	0.00382439	0.593043	0.0058517	0.549154	0.0121489	0.610814	0.00422581	0.410665	0.0720813	0.426629	0.0606692	0.0343877	0.885559	-0.048546	0.838944	0.0674568	0.777504	0.367449	0.110978	0.336087	0.147397	0.192024	0.417335	0.460833	0.0408619	0.497431	0.02564	0.657735	0.00162173	0.125879	0.596937	0.161052	0.497569	0.264926	0.258975	0.226023	0.337962	0.387342	0.0915422	0.437081	0.0539747	0.372141	0.106147	0.11792	0.620507	0.35785	0.121351	0.394178	0.0854792	0.253025	0.281775	0.243828	0.300221	0.494896	0.0265225	0.382561	0.095967	0.514716	0.0202233	0.357594	0.121636	0.326988	0.159365	0.516105	0.0198313	0.391568	0.0877584	0.0922286	0.698958	0.177269	0.454655	0.00576685	0.980749	-0.480332	0.0320663	-0.345237	0.13601	-0.500412	0.0246321	-0.409598	0.0728978	-0.224802	0.340648	-0.393056	0.0864538	-0.214641	0.36348	-0.10167	0.669734	-0.407151	0.074796	-0.318922	0.17052	-0.227993	0.333656	-0.0418883	0.860809	-0.0774523	0.745512	0.193009	0.414906	0.0432853	0.856212	0.48575	0.0299069	0.343614	0.137983	0.101196	0.67119	0.256522	0.274951	0.208807	0.376976	0.126552	0.594961	-0.0956484	0.688323	-0.0734917	0.758144	0.157358	0.507611	0.0450425	0.850437	0.00563281	0.981197	0.229137	0.331169	0.161124	0.497374	0.16261	0.493363	-0.220652	0.349871	-0.224412	0.341508	-0.215416	0.36171	0.0738347	0.757048	-0.148996	0.530698	-0.142889	0.547861	-0.248326	0.29111	-0.170483	0.472376	-0.0949124	0.690607	-0.0970073	0.684112	-0.396426	0.0835518	-0.414807	0.0689774	-0.105419	0.658253	-0.241342	0.30533	-0.488512	0.0288512	-0.394865	0.084887	0.11315	0.634809	0.136589	0.565823	0.226513	0.336888	-0.00837973	0.97203	-0.291018	0.213194	-0.0133725	0.955378	-0.117546	0.621623	-0.298341	0.201374	-0.38502	0.0936726	0.202119	0.392787	-0.5502	0.0119524	0.334126	0.149922
Sobic.002G167100	blue4	0.0299529	0.900242	0.0382122	0.872925	-0.132282	0.578249	0.467844	0.0375077	0.471723	0.0357458	0.474681	0.0344464	0.517582	0.019421	0.111761	0.638998	-0.277645	0.235941	-0.168829	0.476748	0.0413207	0.862678	0.283061	0.226546	0.188306	0.426581	-0.50508	0.0231171	-0.366104	0.112392	0.114118	0.631895	-0.0781647	0.743247	-0.681496	0.00093693	-0.63578	0.00258753	-0.674289	0.00111221	-0.584121	0.00684381	-0.525772	0.0172666	0.160217	0.499831	0.238876	0.31045	0.517858	0.019345	0.185118	0.434593	-0.0300766	0.899832	-0.0951908	0.689743	-0.211123	0.371586	-0.240342	0.307399	-0.54076	0.0138215	-0.743768	0.000170513	-0.703644	0.000536557	-0.194063	0.412313	-0.415574	0.0684141	-0.413422	0.0700038	-0.163246	0.49165	-0.605594	0.00465888	-0.623694	0.0032978	-0.677293	0.00103606	-0.481737	0.0314951	-0.504618	0.0232636	-0.547994	0.0123698	-0.855102	1.56119e-06	-0.919928	9.58365e-09	-0.8941	1.07714e-07	-0.778881	5.207e-05	-0.870193	6.14604e-07	-0.818852	1.01255e-05	-0.763662	8.92243e-05	-0.612404	0.00410076	-0.334226	0.149792	-0.18748	0.42865	-0.391376	0.0879281	-0.508047	0.0221931	-0.742501	0.000177349	-0.619291	0.00359378	-0.301786	0.195967	-0.333078	0.151282	0.871941	5.4762e-07	0.80767	1.66183e-05	0.904756	4.31659e-08	0.967201	3.70399e-12	0.915061	1.60061e-08	0.808676	1.59149e-05	0.96167	1.47568e-11	0.869891	6.26861e-07	0.140255	0.55534	0.491754	0.0276492	0.575404	0.00794237	0.694703	0.000675859	0.773745	6.27327e-05	0.532883	0.0155553	0.65608	0.001682	0.419635	0.065487	0.328203	0.157729	0.535192	0.0150298	0.586346	0.00658444	0.661023	0.00150739	0.322592	0.165381	0.544345	0.0130858	0.730952	0.000251229	0.194247	0.411861	0.627628	0.00305073	0.722823	0.000317756	0.153491	0.518227	0.414693	0.0690615	0.646941	0.00204961	0.71362	0.000410668	0.760616	9.89128e-05	-0.0440076	0.853838	0.187733	0.428014	-0.396758	0.0832696	-0.555682	0.0109646	-0.381171	0.0972814	0.363767	0.114878	0.156071	0.511133	-0.166725	0.482336	0.189214	0.424313	0.400386	0.0802347	0.605631	0.00465566	0.134602	0.571539	-0.140109	0.555754	0.0431123	0.856782	0.36249	0.116254	0.327554	0.158601	0.286986	0.219894	0.190532	0.421031	-0.193234	0.41435	0.503048	0.0237673	0.36158	0.117241	0.127067	0.593452	0.250886	0.286001	0.682999	0.000903488	0.651609	0.00185425	0.512025	0.0210008	0.758023	0.00010786	0.489456	0.0284969	0.570345	0.00864329	0.685739	0.000845106	-0.00226074	0.992453	-0.141057	0.553056	-0.203348	0.389856	-0.518708	0.0191126	-0.174895	0.460816	-0.475903	0.0339202	-0.192903	0.415166	0.151585	0.523498	-0.261759	0.264926	0.0666823	0.779998	0.0514426	0.829465	-0.220644	0.349887	0.135516	0.568908	0.0111051	0.962938	0.103514	0.664077	0.3053	0.190552	0.461791	0.0403905	0.277001	0.237073	0.81788	1.05848e-05	0.714202	0.000404184	0.548423	0.0122878	0.710565	0.000446222	0.763024	9.1184e-05	0.689726	0.000765863	0.186053	0.432236	0.00468949	0.984345	0.405761	0.0758905	0.386986	0.0918669	0.324857	0.162262	0.37288	0.1054	0.170732	0.471719	0.316145	0.174483	0.0371171	0.87654	-0.189608	0.423331	-0.114758	0.629972	0.0690913	0.772248	-0.230922	0.327312	-0.299391	0.199716	-0.638039	0.00247006	-0.344823	0.136511	-0.52376	0.0177773	0.0210204	0.929907	-0.404782	0.0766683	-0.496267	0.0260421	-0.174282	0.462413	0.00663649	0.977847	-0.451392	0.0457405	-0.339792	0.142709	0.10466	0.660569	0.350297	0.129986	0.599686	0.00519247	0.102572	0.666964	-0.267355	0.25447	-0.0805283	0.735745	0.20131	0.394725	-0.153564	0.518027	-0.28902	0.216496	0.447566	0.0478403	-0.918443	1.12451e-08	0.439975	0.0522252
Sobic.002G167500	cyan	-0.387487	0.0914108	-0.477221	0.0333601	-0.588671	0.00632191	-0.159384	0.502091	-0.038875	0.870738	-0.0182063	0.939272	0.119153	0.616832	-0.181925	0.442696	-0.334202	0.149823	-0.286136	0.221324	-0.0033015	0.988978	-0.0463657	0.846093	0.0248491	0.917178	-0.786429	3.92457e-05	-0.596877	0.00546336	-0.328768	0.156972	-0.658991	0.00157723	-0.462799	0.039899	-0.517582	0.0194209	-0.864879	8.64216e-07	-0.650129	0.00191443	-0.588565	0.00633374	-0.4569	0.0428427	-0.314975	0.176171	-0.0253506	0.915513	-0.25913	0.26993	-0.362276	0.116485	-0.521232	0.0184358	-0.565443	0.00936974	-0.425006	0.0617621	-0.728681	0.000268489	-0.744656	0.00016586	-0.782725	4.51494e-05	-0.63922	0.00241046	-0.828612	6.38828e-06	-0.344121	0.137365	-0.348315	0.132323	-0.519863	0.0188005	-0.576371	0.00781383	-0.401905	0.0789887	-0.602878	0.0048983	-0.738987	0.000197542	-0.459139	0.0417065	-0.460286	0.0411334	-0.685763	0.00084461	-0.41617	0.0679784	-0.463802	0.0394142	-0.620398	0.00351737	-0.6987	0.000610214	-0.627681	0.00304753	-0.63728	0.00250902	-0.609668	0.00431792	-0.413083	0.0702569	-0.512734	0.0207936	-0.406172	0.0755651	-0.477816	0.0331096	-0.608865	0.00438346	-0.365223	0.113325	-0.333843	0.150288	0.822794	8.43483e-06	0.674278	0.00111249	0.718012	0.000363794	0.731419	0.000247798	0.538796	0.0142384	0.370748	0.107565	0.625362	0.00319107	0.324146	0.163236	0.13105	0.581824	0.197433	0.404082	0.335774	0.147797	0.518271	0.0192317	0.366173	0.112318	0.0974417	0.682769	0.26908	0.251302	-0.0480689	0.840507	0.0713558	0.764981	0.310912	0.182117	0.026216	0.912639	0.0798889	0.737772	-0.0590117	0.804807	0.168075	0.478746	0.344042	0.137461	-0.149646	0.528887	0.193214	0.414401	0.333226	0.151091	0.249926	0.287911	0.341177	0.140983	0.474591	0.0344851	0.659999	0.00154224	0.566532	0.00920424	0.128486	0.589298	0.108528	0.648785	0.0208946	0.930325	0.024091	0.919697	-0.0239507	0.920164	0.556313	0.0108552	0.593668	0.00578686	0.129438	0.586518	0.340013	0.142433	0.251003	0.285769	0.564666	0.00948946	0.597794	0.00537364	0.394343	0.0853369	0.196159	0.407183	0.547203	0.0125222	0.582748	0.00700815	0.442456	0.0507594	0.256687	0.274632	-0.0849038	0.721918	0.436705	0.0542056	0.143833	0.545192	0.168101	0.478678	0.0437208	0.85478	0.510024	0.0215942	0.338339	0.144534	0.309231	0.184617	0.535888	0.0148743	0.4569	0.0428429	0.503658	0.0235705	0.382742	0.0957969	-0.0525149	0.825963	-0.257663	0.272747	-0.14729	0.535467	-0.5478	0.012407	-0.511848	0.0210526	-0.637137	0.00251644	-0.39128	0.0880122	-0.0250563	0.91649	-0.138231	0.561117	-0.0569738	0.81143	-0.246596	0.294593	-0.304135	0.192336	-0.295254	0.206302	-0.35363	0.126123	-0.07654	0.748417	-0.121718	0.609212	0.00744138	0.975161	0.0633257	0.790831	0.383809	0.094797	0.337355	0.145781	0.151928	0.522549	0.527994	0.0167164	0.329491	0.156007	0.458329	0.0421151	0.135516	0.568908	0.0641949	0.788022	0.312555	0.179696	0.333281	0.151018	0.536972	0.0146347	0.425723	0.0612773	0.330565	0.154583	0.514439	0.0203023	0.22433	0.34169	-0.0190134	0.936585	0.189398	0.423853	0.361053	0.117815	0.157299	0.507773	0.205726	0.384214	-0.102025	0.668643	-0.12808	0.590483	-0.179176	0.449737	0.01851	0.938261	-0.131665	0.58004	-0.146792	0.536863	-0.261594	0.265237	-0.0275129	0.908334	-0.399867	0.080664	-0.219801	0.351778	0.529921	0.0162508	0.363296	0.115384	0.633997	0.00268344	0.00602815	0.979877	-0.32566	0.161165	-0.11263	0.636374	0.0599036	0.801913	-0.134657	0.571382	-0.229656	0.330045	0.469795	0.0366133	-0.666487	0.00133232	0.164255	0.48894
Sobic.002G167600	honeydew	0.939323	8.48556e-10	0.703714	0.000535569	0.696161	0.000651238	0.378246	0.100092	0.753836	0.000123776	0.587915	0.00640636	0.411297	0.0716015	0.810054	1.49929e-05	0.521598	0.0183393	0.0405741	0.865137	0.0348129	0.884153	0.38118	0.0972733	0.216209	0.359903	0.175296	0.459771	0.241751	0.304485	0.111656	0.639312	0.402721	0.0783258	0.00459599	0.984657	-0.130473	0.583503	0.500235	0.0246911	0.571119	0.00853297	0.691734	0.000728402	0.628374	0.00300568	0.235923	0.316647	0.381693	0.0967865	0.402205	0.0787441	0.654733	0.00173242	0.752201	0.000130517	0.476798	0.033539	-0.0859965	0.718478	0.28568	0.222093	0.120748	0.612091	0.451381	0.0457463	0.284126	0.224729	0.641954	0.00227707	0.0267741	0.910786	0.164385	0.488593	0.0313747	0.895531	-0.159573	0.501579	-0.287261	0.219433	0.179296	0.449429	0.346619	0.134346	0.0795006	0.739004	-0.299604	0.19938	0.198376	0.401795	-0.166618	0.482622	0.456076	0.0432671	0.303471	0.193358	0.371764	0.106529	0.592237	0.00593613	0.730964	0.000251141	0.784557	4.21405e-05	0.924119	6.00049e-09	0.797841	2.50419e-05	0.490128	0.0282471	0.12383	0.602969	0.385571	0.0931633	0.578207	0.00757453	0.295538	0.205845	-0.437238	0.0538789	0.0326053	0.891456	-0.342426	0.13944	-0.0128332	0.957176	0.0936853	0.694422	-0.119916	0.614562	-0.145119	0.541565	0.133675	0.574217	-0.289274	0.216075	-0.302671	0.194595	-0.246248	0.295297	-0.253778	0.280298	0.203427	0.389668	0.411145	0.0717163	0.0943706	0.692291	0.0719622	0.763038	0.456786	0.0429016	0.304928	0.191121	0.590287	0.00614466	0.518767	0.0190966	0.847676	2.37923e-06	0.599278	0.00523113	0.551389	0.0117322	0.398961	0.0814168	0.141973	0.550455	0.114193	0.631669	-0.270348	0.248988	0.0074982	0.974971	0.224203	0.341972	-0.0908726	0.70319	-0.257718	0.27264	0.109384	0.646188	0.29474	0.20713	-0.407808	0.0742827	-0.353313	0.126487	-0.280883	0.230294	0.049193	0.836825	-0.380685	0.0977443	-0.498374	0.0253177	-0.437703	0.0535948	-0.274815	0.240947	-0.268906	0.251619	-0.719315	0.000350796	-0.526082	0.017189	-0.274218	0.242011	-0.599179	0.00524054	-0.5252	0.0174105	-0.344672	0.136695	-0.553448	0.0113587	-0.462079	0.0402496	-0.552796	0.011476	-0.194587	0.411026	-0.518209	0.0192488	-0.410744	0.0720211	-0.290347	0.214299	-0.170867	0.471363	-0.105251	0.658764	-0.4399	0.0522698	-0.629035	0.0029662	-0.523832	0.0177587	-0.436351	0.0544233	-0.287004	0.219863	-0.208281	0.378207	-0.358795	0.1203	0.109605	0.645518	0.0736842	0.757529	-0.0920191	0.699612	-0.11181	0.638848	-0.260166	0.267951	-0.335426	0.148245	-0.357387	0.121868	-0.299054	0.200247	-0.441213	0.0514896	-0.0757433	0.750956	-0.0927556	0.697316	0.185496	0.433639	-0.0261888	0.912729	0.118008	0.620245	-0.207612	0.379774	-0.0520626	0.82744	0.112533	0.636668	-0.205185	0.385495	-0.386042	0.0927306	-0.0842432	0.724001	-0.451925	0.0454538	-0.409522	0.0729563	-0.486247	0.0297147	-0.340268	0.142114	-0.608681	0.00439855	-0.891062	1.37362e-07	-0.698851	0.000607833	-0.704277	0.000527701	-0.541453	0.0136767	-0.525772	0.0172667	-0.37834	0.100001	-0.724827	0.000300099	-0.761542	9.58763e-05	-0.60501	0.00470946	-0.808519	1.60229e-05	-0.601624	0.0050122	-0.570295	0.00865052	-0.506113	0.022792	-0.693426	0.000698049	-0.665903	0.00135019	-0.520446	0.0186443	-0.331566	0.153262	-0.471313	0.0359291	-0.355043	0.124511	-0.456388	0.0431062	-0.551165	0.0117735	-0.447311	0.0479831	-0.39241	0.0870183	-0.552978	0.0114431	-0.372563	0.10572	-0.329453	0.156058	-0.122437	0.607085	-0.337317	0.145828	-0.172682	0.466596	-0.288839	0.216798	-0.0324682	0.89191	0.34125	0.140893
Sobic.002G167800	darksalmon	-0.892884	1.18827e-07	-0.853385	1.72442e-06	-0.755167	0.000118513	-0.727738	0.000275945	-0.878782	3.42922e-07	-0.767429	7.83793e-05	-0.587157	0.0064918	-0.758786	0.000105159	-0.398903	0.0814651	-0.144408	0.543567	-0.0673141	0.777964	-0.520376	0.0186631	-0.300891	0.197362	-0.281058	0.229991	-0.309043	0.184898	-0.404343	0.0770194	-0.650328	0.00190626	0.16551	0.485581	0.163733	0.490341	-0.402381	0.0786014	-0.414933	0.0688845	-0.45853	0.0420132	-0.859554	1.19914e-06	-0.58703	0.00650633	-0.666483	0.00133243	-0.604251	0.00477601	-0.656732	0.00165802	-0.783796	4.33674e-05	-0.566383	0.00922677	-0.079854	0.737883	-0.322545	0.165445	-0.0584402	0.806663	-0.3078	0.186763	-0.515522	0.019995	-0.667039	0.00131564	0.143613	0.545813	-0.243613	0.300661	0.0518541	0.828121	0.156069	0.511139	0.418074	0.0666009	-0.188739	0.425498	-0.342447	0.139414	0.0281816	0.906116	0.535099	0.0150509	0.107575	0.651681	0.530459	0.0161226	-0.00197516	0.993406	0.0127924	0.957312	-0.140908	0.553481	-0.258455	0.271224	-0.450386	0.0462859	-0.693392	0.000698649	-0.737516	0.000206561	-0.574044	0.00812608	-0.183787	0.437963	0.186315	0.431575	-0.185031	0.434812	-0.370193	0.108134	-0.125864	0.59698	0.15816	0.505423	-0.195957	0.407676	0.0602574	0.800765	-0.216668	0.358858	-0.372709	0.105573	-0.274448	0.241601	-0.241907	0.304163	-0.536726	0.0146888	0.0857049	0.719395	-0.116381	0.625107	-0.112809	0.635835	-0.0683213	0.774723	-0.515054	0.0201275	-0.663604	0.00142244	-0.441857	0.0511101	-0.421903	0.0638943	-0.465424	0.0386404	-0.354456	0.125179	-0.806138	1.77415e-05	-0.800042	2.28895e-05	-0.838247	3.93923e-06	-0.587526	0.00645013	-0.662828	0.00144754	-0.486057	0.0297882	-0.418633	0.0662006	-0.371695	0.1066	0.351926	0.128088	0.0390376	0.870202	-0.259543	0.269139	0.0034246	0.988567	0.0502239	0.833451	0.140017	0.556017	-0.211945	0.369682	0.684994	0.000860646	0.741255	0.000184295	0.526791	0.0170125	0.142571	0.54876	0.620589	0.0035043	0.622211	0.00339511	0.474175	0.0346658	0.13272	0.576979	0.202084	0.392872	0.840348	3.53044e-06	0.765591	8.35187e-05	0.328559	0.157252	0.481246	0.0316936	0.565733	0.00932549	0.333225	0.151091	0.482064	0.0313629	0.431621	0.0573974	0.297126	0.203304	0.0212626	0.929101	0.386964	0.091887	0.108917	0.647605	0.0458832	0.847676	-0.177163	0.45493	-0.0794248	0.739245	0.0403445	0.865894	0.355497	0.123996	0.307977	0.186498	0.0511789	0.830327	0.247016	0.293744	0.155618	0.512376	0.36215	0.116622	-0.0811471	0.733785	-0.286372	0.220926	-0.0377667	0.874395	-0.057121	0.810951	0.0152322	0.949179	0.302258	0.195234	0.0757206	0.751028	-0.0222004	0.925982	0.224039	0.342332	-0.274047	0.242317	-0.229213	0.331004	-0.26429	0.260164	-0.316037	0.174638	-0.42479	0.0619092	-0.039738	0.867893	-0.350393	0.129875	-0.40389	0.0773819	-0.243939	0.299994	0.0770863	0.746677	-0.313495	0.17832	0.0447216	0.851491	0.124223	0.60181	0.327701	0.158403	0.1065	0.654954	0.299504	0.199537	0.708046	0.000477475	0.513229	0.0206501	0.614347	0.00395208	0.501	0.0244373	0.443003	0.0504407	0.355276	0.124247	0.698178	0.000618458	0.675821	0.0010728	0.625303	0.0031948	0.955215	5.8487e-11	0.827679	6.68411e-06	0.545101	0.0129348	0.653693	0.00177222	0.46232	0.0401321	0.632506	0.00276595	0.602012	0.00497672	0.133457	0.574846	0.203	0.390684	0.259977	0.26831	0.328809	0.156918	0.623456	0.00331324	0.24028	0.307528	0.183603	0.438429	0.274481	0.241543	0.169876	0.473979	0.193753	0.413073	-0.117739	0.621049	0.231842	0.325335	0.0784514	0.742336	0.150397	0.526795	0.244454	0.298942	-0.405236	0.0763069
Sobic.002G168000	cyan	-0.215299	0.361976	-0.0870243	0.715247	-0.284378	0.224299	0.416289	0.0678913	0.266571	0.25592	0.373267	0.105011	0.422585	0.0634211	-0.111362	0.640202	-0.212539	0.368311	0.0360546	0.880049	0.240441	0.307194	0.310167	0.183222	0.332806	0.151637	-0.386634	0.0921878	-0.292009	0.211568	0.214773	0.36318	-0.106539	0.654837	-0.476676	0.033591	-0.422281	0.0636317	-0.66414	0.00140531	-0.591362	0.00602904	-0.638154	0.0024642	-0.0364898	0.878611	0.110391	0.643137	0.395591	0.084264	0.167698	0.479748	-0.375894	0.102394	-0.385994	0.0927747	-0.439457	0.0525348	-0.242486	0.302971	-0.541474	0.0136723	-0.757809	0.000108628	-0.828719	6.35517e-06	-0.313181	0.178779	-0.573902	0.00814551	-0.440448	0.0519433	-0.223657	0.343177	-0.512422	0.0208846	-0.528018	0.0167106	-0.630147	0.00290075	-0.616612	0.00378442	-0.625019	0.00321277	-0.647793	0.00201273	-0.657376	0.00163466	-0.945374	3.37079e-10	-0.801321	2.17136e-05	-0.876077	4.13985e-07	-0.850332	2.05164e-06	-0.774256	6.15939e-05	-0.873915	4.79765e-07	-0.845252	2.71708e-06	-0.61835	0.00365982	-0.520015	0.0187595	-0.640479	0.00234828	-0.712284	0.000425906	-0.829911	5.99577e-06	-0.824647	7.72868e-06	-0.612965	0.00405731	-0.57821	0.00757407	0.816798	1.11174e-05	0.543608	0.0132343	0.955289	5.76393e-11	0.837032	4.19397e-06	0.86654	7.78106e-07	0.718201	0.000361884	0.878881	3.40529e-07	0.723785	0.000309173	0.118625	0.618404	0.452397	0.0452008	0.525325	0.0173791	0.541419	0.0136838	0.546835	0.0125937	0.219886	0.351588	0.395225	0.0845777	0.255597	0.276747	-0.0236078	0.921303	0.24136	0.305292	0.319496	0.16971	0.407127	0.0748149	-0.0318517	0.893951	0.252125	0.283549	0.477672	0.0331698	-0.07374	0.75735	0.501611	0.0242357	0.497519	0.0256098	0.192433	0.416325	0.351951	0.128059	0.502681	0.0238863	0.511071	0.0212819	0.704237	0.00052825	-0.0783985	0.742504	0.224526	0.341257	-0.172723	0.466489	-0.454251	0.0442184	-0.390577	0.0886349	0.228077	0.333472	0.151778	0.522964	0.132993	0.57619	0.376637	0.101663	0.632372	0.00277346	0.687596	0.000807378	0.379979	0.09842	0.0822089	0.730425	0.295811	0.205406	0.607956	0.0044586	0.563484	0.00967367	0.258264	0.27159	0.310126	0.183284	-0.0534639	0.822865	0.527473	0.0168441	0.337838	0.145168	0.361724	0.117084	0.455971	0.0433215	0.817056	1.09886e-05	0.672105	0.0011705	0.515587	0.0199766	0.822916	8.38674e-06	0.610698	0.0042351	0.72273	0.000318597	0.838309	3.92677e-06	0.0296231	0.901335	0.109831	0.644834	0.188808	0.425325	-0.358995	0.120078	-0.0222167	0.925928	-0.297465	0.202764	-0.0487892	0.838147	0.349844	0.130518	-0.0644308	0.78726	0.317487	0.17256	0.293355	0.209373	0.011557	0.961431	0.180433	0.446511	0.0423916	0.859152	0.247397	0.292976	0.441576	0.0512756	0.576279	0.00782598	0.534488	0.0151886	0.856752	1.4172e-06	0.757373	0.000110209	0.61862	0.00364078	0.898596	7.41415e-08	0.80514	1.8508e-05	0.793366	2.99648e-05	0.358478	0.120652	0.324727	0.16244	0.64726	0.00203576	0.657957	0.0016138	0.59666	0.00548474	0.695091	0.000669235	0.514616	0.0202518	0.615365	0.00387596	0.339413	0.143184	0.157478	0.507283	0.272573	0.244961	0.295817	0.205397	-0.137239	0.563957	-0.0557648	0.815365	-0.366904	0.111549	0.0107879	0.963996	-0.27794	0.235422	0.269324	0.250856	-0.142465	0.54906	-0.178507	0.451458	-0.011774	0.960707	0.123862	0.602873	-0.315845	0.174915	-0.11259	0.636495	0.0576963	0.809081	0.240535	0.306998	0.437636	0.053636	0.210626	0.372738	-0.238602	0.31102	-0.132857	0.576583	0.0499788	0.834253	-0.220053	0.351213	-0.389749	0.0893729	0.673208	0.00114074	-0.846196	2.58075e-06	0.126507	0.595093
Sobic.002G168150	orangered	0.324625	0.162579	0.429483	0.0587818	0.378594	0.0997543	0.0237916	0.920692	-0.0433837	0.855889	-0.135858	0.567923	-0.37254	0.105744	-0.0922072	0.699025	0.329719	0.155705	0.488956	0.0286839	-0.0141416	0.952814	0.0126129	0.95791	0.126146	0.596151	0.701685	0.000564787	0.525732	0.0172767	0.332588	0.151923	0.514534	0.0202751	0.730405	0.000255295	0.605487	0.00466812	0.589897	0.00618704	0.707813	0.000480452	0.408168	0.0740025	0.340485	0.141843	0.321083	0.167481	0.0876518	0.713277	0.449595	0.0467177	0.114572	0.630532	0.427803	0.0598875	0.521374	0.0183983	0.492602	0.0273415	0.885882	2.04611e-07	0.801601	2.14633e-05	0.780529	4.89979e-05	0.533842	0.0153355	0.62353	0.00330841	-0.125184	0.59898	0.112198	0.637676	0.406612	0.075219	0.537557	0.0145066	0.397319	0.0827954	0.545344	0.0128865	0.395777	0.0841053	0.276777	0.237468	0.674922	0.00109579	0.654276	0.00174982	0.435244	0.0551089	0.458158	0.0422012	0.66655	0.00133041	0.909944	2.65849e-08	0.771545	6.7844e-05	0.541481	0.0136709	0.451064	0.0459175	0.251359	0.285063	0.21756	0.356834	0.102172	0.668192	0.260615	0.267096	0.399179	0.081235	0.0795323	0.738903	-0.0650853	0.785148	-0.600913	0.00507774	-0.50944	0.0217698	-0.765089	8.49739e-05	-0.710472	0.000447343	-0.534402	0.0152081	-0.41322	0.0701545	-0.514281	0.0203475	-0.458505	0.0420257	0.39858	0.0817349	0.00959192	0.967986	0.0338195	0.887438	-0.214418	0.363993	-0.188824	0.425286	-0.00724715	0.975809	-0.18051	0.446313	-0.123717	0.603302	-0.439373	0.0525851	-0.560682	0.0101223	-0.186977	0.429911	-0.355111	0.124434	-0.141631	0.551427	-0.555924	0.0109226	-0.491622	0.0276975	-0.358028	0.121152	-0.591965	0.00596494	-0.675291	0.0010863	-0.664664	0.00138873	-0.796008	2.69666e-05	-0.833882	4.92239e-06	-0.819912	9.64404e-06	-0.864674	8.75404e-07	-0.562348	0.00985358	-0.458275	0.042142	-0.255885	0.276186	-0.0932669	0.695724	-0.263222	0.262166	-0.609772	0.00430947	-0.620214	0.00352999	-0.343787	0.137772	-0.655566	0.00170109	-0.541859	0.0135925	-0.837644	4.06403e-06	-0.362183	0.116586	-0.303229	0.193732	-0.314982	0.17616	-0.389492	0.0896029	-0.605545	0.00466309	-0.625192	0.00320183	-0.560828	0.0100984	-0.2278	0.334076	-0.567468	0.00906383	-0.573177	0.008245	-0.336068	0.147421	-0.202726	0.391338	-0.604136	0.00478609	-0.41494	0.0688792	-0.625268	0.00319702	-0.421495	0.064179	-0.426606	0.0606844	-0.686318	0.000833193	-0.539581	0.0140707	-0.292786	0.210299	-0.173829	0.463595	0.0480601	0.840536	0.843026	3.06332e-06	0.625106	0.00320726	0.752568	0.000128978	0.624367	0.0032544	0.358928	0.120153	0.620788	0.00349073	0.376365	0.10193	0.239917	0.308282	0.503303	0.0236848	0.390374	0.088816	0.389931	0.0892101	0.406378	0.0754031	0.268991	0.251465	-0.0173275	0.942199	0.108769	0.648055	-0.433282	0.0563395	-0.35629	0.1231	-0.00477337	0.984065	-0.363179	0.11551	-0.193035	0.41484	-0.187263	0.429194	0.132862	0.57657	0.121473	0.60994	-0.17462	0.461533	-0.0905712	0.704132	-0.268547	0.252277	-0.366146	0.112347	-0.364428	0.114171	-0.205564	0.384597	0.253998	0.279867	0.347033	0.13385	0.0734845	0.758167	-0.153574	0.517999	0.143313	0.546661	-0.0951498	0.68987	0.245931	0.295939	0.15621	0.510753	0.0473011	0.843025	-0.0233933	0.922016	0.454264	0.0442117	0.549101	0.0121588	0.208639	0.377368	0.291509	0.212387	0.576582	0.00778607	0.482825	0.0310578	-0.216446	0.359362	-0.306769	0.18832	-0.473176	0.0351028	-0.0268207	0.910631	0.317453	0.172608	-0.0437802	0.854585	0.125907	0.596855	0.164906	0.487196	0.466327	0.0382146	-0.208942	0.376661	0.766708	8.03625e-05	-0.54334	0.0132889
Sobic.002G168200	orangered	0.408422	0.0738057	0.529885	0.0162593	0.454134	0.0442796	0.152248	0.521662	0.0734164	0.758385	-0.00283753	0.990527	-0.252354	0.283098	0.0132527	0.955777	0.420046	0.0651965	0.5298	0.0162797	0.0734042	0.758424	0.127849	0.591159	0.205067	0.385773	0.744721	0.000165527	0.575109	0.00798189	0.416878	0.0674634	0.591306	0.00603491	0.696839	0.00064006	0.604429	0.00476029	0.681567	0.000935331	0.734592	0.000225534	0.463396	0.0396099	0.442534	0.0507139	0.361319	0.117526	0.156892	0.508887	0.530789	0.0160445	0.162723	0.493059	0.484138	0.030537	0.536886	0.0146537	0.479463	0.0324237	0.885212	2.15132e-07	0.763922	8.84356e-05	0.760295	9.99863e-05	0.571445	0.00848673	0.687596	0.000807381	-0.0672113	0.778295	0.170291	0.472881	0.426703	0.0606196	0.524366	0.0176221	0.320492	0.168308	0.488605	0.0288158	0.436658	0.0542345	0.256294	0.275394	0.59531	0.00561947	0.609263	0.00435082	0.36046	0.118464	0.429434	0.0588138	0.63868	0.00243757	0.892576	1.2179e-07	0.748165	0.000148518	0.542753	0.0134086	0.484646	0.0303373	0.297288	0.203047	0.279717	0.232317	0.115453	0.627888	0.217897	0.356071	0.382238	0.0962708	0.0866026	0.716572	-0.0707634	0.76688	-0.670742	0.00120815	-0.592303	0.00592921	-0.705	0.000517739	-0.687049	0.000818331	-0.45053	0.0462075	-0.375571	0.102714	-0.503647	0.023574	-0.364132	0.114487	0.234771	0.319084	-0.0232171	0.922602	-0.0390254	0.870242	-0.335777	0.147794	-0.216706	0.358772	-0.00583708	0.980515	-0.202199	0.392596	-0.0748312	0.753865	-0.40563	0.0759944	-0.524428	0.0176064	-0.0883701	0.711023	-0.240081	0.307941	-0.0647043	0.786377	-0.488834	0.0287297	-0.405039	0.0764635	-0.285227	0.222859	-0.484376	0.0304432	-0.604175	0.00478266	-0.587177	0.00648964	-0.687546	0.000808377	-0.732437	0.000240458	-0.824421	7.81184e-06	-0.794015	2.92023e-05	-0.475574	0.0340611	-0.294427	0.207636	-0.215455	0.361619	-0.14228	0.549584	-0.283236	0.226247	-0.618915	0.00362006	-0.689631	0.00076768	-0.265764	0.257416	-0.550339	0.0119264	-0.362025	0.116757	-0.722401	0.000321586	-0.431155	0.057697	-0.329262	0.156313	-0.221058	0.348962	-0.384821	0.0938561	-0.556915	0.0107518	-0.616743	0.00377491	-0.499325	0.024996	-0.175633	0.458896	-0.567626	0.00904039	-0.476698	0.0335813	-0.251989	0.283817	-0.0815658	0.732459	-0.505378	0.0230231	-0.356907	0.122406	-0.516135	0.0198228	-0.406707	0.0751442	-0.42285	0.0632377	-0.593891	0.00576391	-0.421229	0.0643646	-0.224399	0.341537	0.00399156	0.986675	0.173777	0.46373	0.840984	3.41429e-06	0.682017	0.000925225	0.759677	0.000102075	0.635137	0.00262179	0.370684	0.10763	0.557164	0.0107091	0.394588	0.0851257	0.338632	0.144165	0.490324	0.0281744	0.397029	0.0830402	0.408367	0.0738479	0.472438	0.0354283	0.337624	0.145439	0.11186	0.638699	0.192342	0.41655	-0.321415	0.167017	-0.250134	0.287497	0.0393959	0.869021	-0.309204	0.184657	-0.129787	0.585501	-0.195825	0.407999	0.120723	0.612162	0.1567	0.50941	-0.120462	0.612938	-0.0734461	0.75829	-0.318816	0.170671	-0.304342	0.192019	-0.300488	0.197992	-0.203975	0.388362	0.208945	0.376653	0.350556	0.129683	0.059785	0.802298	-0.200845	0.39584	0.0247088	0.917645	-0.18359	0.438461	0.182025	0.442442	0.199345	0.399451	0.0648128	0.786027	-0.00165009	0.994491	0.363347	0.11533	0.479131	0.0325608	0.251096	0.285585	0.247653	0.292462	0.516272	0.0197844	0.448231	0.0474701	-0.38292	0.0956289	-0.381465	0.097003	-0.605538	0.00466371	-0.0357325	0.881113	0.277208	0.236708	-0.0577295	0.808973	0.041474	0.862173	0.0714457	0.764693	0.344131	0.137353	-0.200165	0.397476	0.710822	0.000443135	-0.496837	0.0258448
Sobic.002G168300	blue2	-0.145362	0.540882	0.113062	0.635075	0.200862	0.395799	-0.198656	0.401116	-0.427705	0.059952	-0.249602	0.288556	-0.276141	0.238592	-0.150306	0.527049	0.523951	0.0177282	0.644583	0.00215467	0.436692	0.0542135	0.133481	0.574778	0.286365	0.220938	0.640715	0.00233673	0.63487	0.00263614	0.292969	0.210002	0.196648	0.40599	0.959797	2.25156e-11	0.888257	1.70859e-07	0.580197	0.00732189	0.697929	0.000622425	0.475198	0.0342227	-0.23629	0.315872	-0.254139	0.27959	-0.461513	0.0405268	-0.0188634	0.937085	-0.437526	0.0537029	-0.229677	0.33	-0.10894	0.647535	0.0485033	0.839084	0.474271	0.0346241	0.587469	0.0064566	0.402009	0.0789044	0.0855165	0.719989	0.20855	0.377578	0.187457	0.428706	0.256532	0.274931	0.717082	0.000373319	0.631063	0.00284779	0.523236	0.0179121	0.206479	0.382439	0.269371	0.250769	0.352156	0.127822	0.822605	8.5097e-06	0.604623	0.00474332	0.674995	0.00109391	0.436341	0.0544296	0.808299	1.61754e-05	0.80502	1.86027e-05	0.548158	0.0123383	0.245232	0.297358	0.0344943	0.885206	-0.134125	0.572916	0.107352	0.652359	0.146526	0.53761	0.368473	0.10991	0.104155	0.662116	-0.245748	0.29631	-0.180758	0.44568	-0.644637	0.00215221	-0.812358	1.35544e-05	-0.659717	0.00155195	-0.83033	5.87361e-06	-0.680986	0.000948526	-0.815763	1.16485e-05	-0.697104	0.000635734	-0.780355	4.93143e-05	0.0704942	0.767744	-0.326065	0.160615	-0.364578	0.11401	-0.574106	0.00811758	-0.745835	0.000159852	-0.636746	0.00253672	-0.595739	0.00557638	-0.427284	0.0602317	-0.749418	0.000142718	-0.913629	1.85057e-08	-0.729632	0.000261138	-0.687839	0.000802553	-0.568851	0.00885967	-0.735842	0.000217248	-0.776644	5.65048e-05	-0.450089	0.0464477	-0.540379	0.0139016	-0.82393	7.99565e-06	-0.361552	0.117271	-0.584769	0.00676742	-0.712619	0.00042205	-0.826451	7.09132e-06	-0.715238	0.000392841	-0.0887623	0.709794	-0.0268916	0.910396	0.231327	0.32644	0.404634	0.0767862	0.0701983	0.768693	-0.577756	0.00763267	-0.283228	0.226261	0.352512	0.127411	-0.074211	0.755846	-0.15004	0.527791	-0.491883	0.0276021	0.096623	0.685302	0.357474	0.121771	0.360027	0.11894	0.15712	0.508261	0.0286568	0.904539	-0.230004	0.329291	-0.170042	0.473541	0.175191	0.460044	-0.456373	0.0431137	-0.418579	0.0662393	0.231866	0.325282	0.0888214	0.709609	-0.247381	0.293011	-0.261835	0.264782	-0.275996	0.238849	-0.369869	0.108467	-0.153602	0.517923	-0.305539	0.190189	-0.413259	0.0701257	-0.340899	0.141328	0.139343	0.557939	0.446793	0.0482738	0.684636	0.000868216	0.431183	0.0576791	0.584761	0.00676838	0.312981	0.179072	0.162597	0.493397	0.488443	0.0288772	0.396716	0.083306	0.204005	0.388292	0.382042	0.0964566	-0.0541995	0.820465	0.138038	0.561667	0.3007	0.197661	0.0754617	0.751854	-0.0343957	0.885532	0.254506	0.278873	-0.458918	0.0418173	-0.306255	0.189099	-0.163924	0.48983	-0.252389	0.283028	-0.434694	0.0554513	-0.302462	0.194918	0.31853	0.171076	0.534551	0.0151743	0.176931	0.455528	0.128119	0.590369	-0.0180495	0.939795	-0.0477865	0.841433	0.223911	0.342616	0.125238	0.598821	0.370172	0.108155	0.685494	0.00085018	0.515434	0.0200199	0.314509	0.176846	0.428271	0.0595777	0.367024	0.111424	0.728254	0.000271848	0.690439	0.000752388	0.615866	0.00383897	0.0907246	0.703653	0.606885	0.0045485	0.766446	8.10941e-05	0.448482	0.0473312	0.274195	0.242052	0.525615	0.0173059	0.658501	0.00159448	-0.0443059	0.852857	-0.411865	0.0711716	-0.574232	0.00810052	0.0414936	0.862109	0.272274	0.2455	-0.0327865	0.890856	-0.227478	0.334778	-0.088561	0.710425	0.182206	0.441981	0.13592	0.567744	0.716295	0.00038155	-0.8616	1.05904e-06
Sobic.002G168500	black	-0.456595	0.0429998	-0.607861	0.0044665	-0.525053	0.0174478	-0.750758	0.000136725	-0.699477	0.000598093	-0.796039	2.6933e-05	-0.786322	3.94066e-05	-0.630123	0.00290216	-0.307307	0.187506	-0.196958	0.405236	-0.322559	0.165426	-0.623051	0.00333972	-0.424879	0.0618487	-0.0734653	0.758228	-0.248008	0.291748	-0.441182	0.0515079	-0.440382	0.051982	0.277425	0.236327	0.180901	0.445312	-0.0423835	0.859179	-0.115431	0.627955	-0.169936	0.473819	-0.517197	0.0195271	-0.389409	0.089677	-0.508238	0.0221346	-0.338024	0.144933	-0.235827	0.316849	-0.265049	0.258746	-0.113815	0.632807	0.221031	0.349023	0.11147	0.639874	0.315617	0.175243	0.210999	0.371872	-0.257129	0.273778	-0.203798	0.388785	0.206054	0.383441	-0.27973	0.232295	0.0718027	0.763549	0.277558	0.236092	0.524994	0.0174627	0.120035	0.614208	-0.0771565	0.746454	0.163468	0.491055	0.722075	0.000324573	0.522959	0.0179838	0.735774	0.00021769	0.45476	0.0439515	0.31236	0.179982	0.2809	0.230265	0.272015	0.245967	0.085573	0.719811	-0.211205	0.371395	-0.272762	0.244621	-0.199236	0.399716	0.0996088	0.676077	0.437295	0.053844	0.266276	0.256466	0.0434056	0.855817	0.109357	0.64627	-0.252552	0.282706	-0.383647	0.0949482	-0.345825	0.1353	-0.486583	0.0295852	-0.58344	0.00692488	-0.389357	0.0897235	-0.552785	0.0114781	-0.670841	0.00120538	0.0179166	0.940237	-0.246047	0.295705	-0.25004	0.287684	-0.285094	0.223084	-0.527151	0.0169235	-0.488639	0.0288031	-0.537322	0.0145581	-0.453056	0.04485	-0.330775	0.154305	-0.277761	0.235736	-0.623129	0.00333461	-0.822433	8.57855e-06	-0.559695	0.0102842	-0.536949	0.0146398	-0.652691	0.00181128	-0.456937	0.0428238	-0.675417	0.00108308	-0.535104	0.0150497	0.254656	0.27858	-0.062548	0.793346	-0.467129	0.0378394	-0.241581	0.304837	-0.288056	0.218103	0.0346299	0.884758	-0.409267	0.0731522	0.66531	0.0013685	0.708611	0.000470303	0.522677	0.018057	0.13587	0.567888	0.423904	0.0625133	0.356396	0.12298	0.178373	0.451805	-0.107419	0.652157	-0.0972559	0.683343	0.490611	0.0280682	0.463123	0.0397421	-0.0459441	0.847476	-0.0570044	0.81133	0.117137	0.622846	0.0172295	0.942525	0.224314	0.341724	0.276714	0.237579	-0.0270751	0.909787	-0.147342	0.535322	-0.0131205	0.956218	-0.156737	0.509309	-0.410574	0.0721512	-0.603404	0.00485113	-0.451859	0.0454891	-0.371314	0.106987	-0.0653833	0.784186	-0.102799	0.666267	-0.29662	0.204112	0.359357	0.119679	0.168129	0.478603	0.307076	0.187855	0.203041	0.390585	-0.130888	0.582295	0.185761	0.432972	0.167552	0.480137	0.00706981	0.976401	0.401053	0.079686	-0.0585865	0.806188	-0.0414614	0.862215	0.278989	0.233585	-0.164155	0.489207	-0.183648	0.438313	-0.175288	0.459793	-0.360703	0.118198	-0.557171	0.0107079	-0.241347	0.305319	-0.646561	0.00206624	-0.695249	0.000666539	-0.461143	0.0407091	-0.299898	0.198918	-0.496585	0.0259318	-0.271754	0.246438	-0.210774	0.372396	0.0123669	0.95873	-0.314216	0.177272	-0.0915015	0.701227	0.299796	0.199078	0.185995	0.43238	0.198672	0.401078	0.179748	0.448267	0.272488	0.245115	0.175978	0.457999	0.424814	0.0618926	0.266905	0.255301	0.416183	0.0679686	0.740969	0.000185922	0.742283	0.000178549	0.318672	0.170875	0.532894	0.0155529	0.315665	0.175174	0.555358	0.011021	0.577372	0.00768257	-0.0327297	0.891044	0.0483203	0.839684	0.340244	0.142144	0.216938	0.358244	0.396154	0.0837833	0.063788	0.789337	-0.1606	0.498794	0.0703575	0.768182	0.0952252	0.689636	0.146006	0.539071	-0.12317	0.604917	0.309888	0.183637	0.184105	0.437156	-0.276513	0.237934	0.596173	0.00553301	-0.300568	0.197867
Sobic.002G168600	cyan	-0.260761	0.266819	-0.123969	0.602558	-0.27356	0.24319	0.408462	0.0737743	0.201228	0.394921	0.283424	0.225925	0.377059	0.10125	-0.139535	0.55739	-0.430803	0.0579245	-0.122422	0.607128	0.0640858	0.788375	0.177184	0.454874	0.0836101	0.725998	-0.37853	0.0998168	-0.314495	0.176865	0.18277	0.440546	-0.0639663	0.78876	-0.629496	0.00293892	-0.453298	0.0447214	-0.656215	0.001677	-0.706009	0.000504084	-0.682403	0.000916623	0.0508022	0.831559	0.262485	0.263554	0.377738	0.100586	0.07393	0.756743	-0.179303	0.449412	-0.290209	0.214528	-0.273307	0.243642	-0.067337	0.77789	-0.509485	0.0217561	-0.630189	0.00289833	-0.733622	0.000232152	-0.12044	0.613003	-0.460622	0.0409664	-0.273021	0.244155	-0.0745616	0.754726	-0.469495	0.0367497	-0.376613	0.101687	-0.448566	0.0472848	-0.399535	0.0809391	-0.423858	0.0625451	-0.438693	0.0529944	-0.669874	0.00123265	-0.882966	2.53966e-07	-0.770285	7.09316e-05	-0.923559	6.39735e-09	-0.902411	5.32577e-08	-0.875019	4.45122e-07	-0.932069	2.28249e-09	-0.802554	2.06297e-05	-0.510217	0.0215362	-0.49394	0.0268616	-0.59575	0.00557525	-0.624276	0.00326021	-0.694474	0.000679792	-0.644527	0.00215721	-0.465395	0.038654	-0.354948	0.124619	0.849511	2.1484e-06	0.593567	0.00579733	0.929323	3.22762e-09	0.799655	2.32554e-05	0.777534	5.47013e-05	0.822145	8.69494e-06	0.889962	1.4973e-07	0.815338	1.18731e-05	0.165366	0.485966	0.613646	0.00400514	0.597347	0.00541724	0.658425	0.00159716	0.571938	0.0084174	0.360528	0.11839	0.586865	0.00652503	0.500894	0.0244721	0.158608	0.504203	0.370133	0.108196	0.384033	0.0945879	0.518544	0.0191573	0.00797784	0.973371	0.323961	0.16349	0.448798	0.0471562	0.139159	0.558463	0.631268	0.00283604	0.687228	0.000814747	0.289729	0.215322	0.389293	0.0897809	0.505492	0.0229871	0.634027	0.00268182	0.82059	9.34687e-06	-0.0817849	0.731766	0.0988907	0.678292	-0.196242	0.40698	-0.427368	0.0601763	-0.230579	0.32805	0.17757	0.453878	0.140445	0.554799	0.0727867	0.760399	0.379083	0.0992824	0.550447	0.0119065	0.649891	0.00192424	0.265472	0.257959	-0.0247822	0.917401	0.153685	0.517692	0.49669	0.0258957	0.436584	0.0542799	0.40792	0.0741953	0.463636	0.0394941	0.117358	0.622185	0.704429	0.00052559	0.543498	0.0132567	0.396965	0.0830945	0.531406	0.0158992	0.757596	0.000109397	0.713333	0.00041391	0.592602	0.00589778	0.871867	5.50312e-07	0.713437	0.000412734	0.776469	5.68644e-05	0.889633	1.53626e-07	0.217543	0.356872	0.113404	0.634044	0.00619397	0.979324	-0.481776	0.0314789	-0.0709765	0.766197	-0.281281	0.229607	-0.055393	0.816576	0.253718	0.280416	-0.139394	0.557792	0.251329	0.285123	0.316967	0.173303	0.0459503	0.847456	0.254061	0.279743	0.200457	0.396774	0.0070227	0.976558	0.369486	0.108861	0.460897	0.0408307	0.374839	0.10344	0.810447	1.47386e-05	0.646628	0.00206331	0.660287	0.00153237	0.781974	4.64342e-05	0.754327	0.000121813	0.80152	2.1535e-05	0.372687	0.105595	0.234667	0.319305	0.508887	0.0219371	0.609036	0.0043694	0.576635	0.00777899	0.62419	0.00326576	0.452502	0.045145	0.395483	0.0843562	0.173155	0.465357	-0.0531834	0.82378	0.151553	0.523588	0.330873	0.154176	-0.0264929	0.911719	-0.00699026	0.976666	-0.380789	0.0976452	-0.0162088	0.945925	-0.211942	0.369689	0.386661	0.0921636	-0.107805	0.650983	-0.288796	0.21687	0.11801	0.620238	0.265185	0.258494	-0.176363	0.457	-0.0671479	0.778499	0.151542	0.523619	0.499024	0.0250976	0.611461	0.00417458	0.413703	0.0697952	0.0168187	0.943894	0.164574	0.488085	0.274174	0.24209	0.052015	0.827595	-0.17086	0.471384	0.445173	0.0491909	-0.79324	3.01148e-05	0.31733	0.172785
Sobic.002G168700	orangered	0.300616	0.197792	0.480127	0.03215	0.478964	0.0326303	0.0886421	0.71017	-0.0711453	0.765656	-0.087154	0.714839	-0.279673	0.232394	-0.0293765	0.902153	0.414452	0.0692398	0.58476	0.00676855	0.141478	0.55186	0.126741	0.594405	0.176564	0.456479	0.830131	5.93139e-06	0.688108	0.000797218	0.448692	0.0472151	0.594887	0.00566214	0.808191	1.62507e-05	0.765862	8.27432e-05	0.733151	0.000235424	0.778338	5.31181e-05	0.521359	0.0184023	0.346162	0.134895	0.31307	0.178942	-0.00625603	0.979117	0.388475	0.0905169	0.0714668	0.764625	0.352015	0.127985	0.470413	0.0363336	0.483071	0.0309597	0.868016	7.07955e-07	0.849719	2.12359e-06	0.778544	5.27178e-05	0.58791	0.00640691	0.689656	0.000767193	0.0793665	0.73943	0.311731	0.180908	0.593872	0.00576591	0.701447	0.000568302	0.508282	0.0221214	0.582158	0.00707962	0.540675	0.0138393	0.413005	0.0703155	0.706494	0.000497642	0.68622	0.000835201	0.48557	0.0299769	0.433937	0.0559263	0.73802	0.000203431	0.91189	2.2e-08	0.727712	0.000276153	0.523572	0.0178256	0.456161	0.0432235	0.209737	0.374807	0.276795	0.237437	0.169661	0.474546	0.332651	0.15184	0.392513	0.0869282	0.0316816	0.894514	-0.0222872	0.925693	-0.694722	0.000675518	-0.666626	0.0013281	-0.774457	6.11508e-05	-0.808598	1.5968e-05	-0.590635	0.00610704	-0.496091	0.0261035	-0.585183	0.00671894	-0.475093	0.0342682	0.287897	0.218368	-0.021466	0.928424	-0.06524	0.784648	-0.337468	0.145637	-0.355437	0.124064	-0.0991413	0.677518	-0.229913	0.329489	-0.0468237	0.84459	-0.477649	0.0331797	-0.663724	0.00141857	-0.253883	0.280092	-0.330977	0.154038	-0.197048	0.405018	-0.49909	0.0250751	-0.560931	0.0100818	-0.249895	0.287972	-0.46151	0.0405286	-0.635526	0.00260101	-0.555378	0.0110175	-0.734255	0.000227818	-0.805539	1.81983e-05	-0.851276	1.94511e-06	-0.798463	2.44168e-05	-0.435827	0.0547468	-0.320886	0.167756	-0.146397	0.537972	-0.00728268	0.97569	-0.160949	0.497848	-0.71781	0.000365851	-0.648934	0.00196419	-0.143993	0.54474	-0.481375	0.0316411	-0.403884	0.077387	-0.771127	6.88544e-05	-0.374632	0.103645	-0.219367	0.352755	-0.13137	0.580896	-0.293099	0.20979	-0.498744	0.0251922	-0.481002	0.0317928	-0.39282	0.0866599	-0.0195349	0.93485	-0.502284	0.0240153	-0.394824	0.0849218	-0.116255	0.625484	-0.00587115	0.980401	-0.491862	0.0276098	-0.308677	0.185445	-0.446344	0.0485263	-0.388351	0.0906286	-0.314961	0.17619	-0.550787	0.0118434	-0.449773	0.0466203	-0.223422	0.343698	0.0148067	0.950597	0.161836	0.49545	0.83723	4.15152e-06	0.683511	0.000892324	0.810527	1.4687e-05	0.611731	0.00415327	0.308191	0.186175	0.559118	0.0103799	0.42981	0.0585689	0.34772	0.13303	0.538524	0.0142971	0.36429	0.114318	0.484228	0.0305018	0.373292	0.104985	0.290616	0.213857	0.0521861	0.827036	0.181348	0.44417	-0.411961	0.0710996	-0.311676	0.180989	0.0329221	0.890407	-0.358257	0.120898	-0.235402	0.317748	-0.217882	0.356106	0.241876	0.304227	0.27418	0.242079	-0.0709287	0.76635	-0.0198526	0.933792	-0.280898	0.230268	-0.305449	0.190327	-0.197446	0.404051	-0.231053	0.32703	0.210624	0.372743	0.407905	0.0742074	0.158013	0.505825	-0.0356193	0.881487	0.215789	0.360859	-0.00792774	0.973538	0.338899	0.14383	0.359614	0.119394	0.263219	0.262172	0.0763135	0.749138	0.498981	0.0251121	0.561798	0.00994168	0.414996	0.0688385	0.376487	0.10181	0.672003	0.00117326	0.602542	0.00492853	-0.253144	0.281542	-0.29626	0.204688	-0.54941	0.0121005	0.0944626	0.692005	0.416973	0.0673949	0.0835747	0.72611	0.114601	0.630446	0.181471	0.443856	0.445816	0.0488255	-0.179253	0.449539	0.780073	4.98324e-05	-0.588443	0.0063473
Sobic.002G168750	chocolate1	0.39399	0.0856425	0.581281	0.00718717	0.629665	0.00292898	0.167654	0.479866	0.0720641	0.762712	0.133079	0.575939	-0.00732994	0.975533	0.242862	0.3022	0.65193	0.00184143	0.67038	0.00121832	0.378238	0.100099	0.372911	0.105369	0.382929	0.0956212	0.745475	0.000161664	0.774567	6.09082e-05	0.481451	0.0316106	0.546228	0.0127122	0.856144	1.46882e-06	0.743868	0.000169988	0.72424	0.000305189	0.90852	3.04546e-08	0.718904	0.000354856	0.271938	0.246107	0.121081	0.611102	-0.0634218	0.79052	0.330344	0.154875	-0.0157981	0.947294	0.269156	0.251162	0.268413	0.252523	0.128356	0.589678	0.663813	0.00141572	0.662937	0.00144398	0.632846	0.00274692	0.398509	0.081795	0.597429	0.00540926	0.103332	0.664634	0.390778	0.088457	0.641049	0.00232051	0.543456	0.0132652	0.345679	0.135476	0.380999	0.0974457	0.465367	0.0386673	0.378869	0.0994882	0.545358	0.0128838	0.577436	0.00767424	0.407402	0.0745991	0.474427	0.0345566	0.803232	2.00547e-05	0.884798	2.21871e-07	0.738477	0.00020063	0.545546	0.0128465	0.457478	0.042547	0.330948	0.154076	0.432532	0.0568155	0.278495	0.23445	0.300908	0.197336	0.257426	0.273204	0.0129702	0.956719	-0.0615102	0.796705	-0.649706	0.00193194	-0.56008	0.0102208	-0.712114	0.000427886	-0.671491	0.00118731	-0.480768	0.0318881	-0.633608	0.00270475	-0.528996	0.016473	-0.478747	0.0327202	0.159209	0.502567	-0.208103	0.378623	-0.200021	0.397822	-0.391024	0.0882388	-0.368299	0.110091	-0.147704	0.534308	-0.231509	0.32605	-0.144152	0.54429	-0.432717	0.0566974	-0.665987	0.00134759	-0.247084	0.293608	-0.244565	0.298715	-0.0608558	0.798826	-0.3221	0.166064	-0.383114	0.0954476	-0.168235	0.478322	-0.334039	0.150034	-0.583225	0.00695067	-0.582503	0.00703775	-0.628943	0.00297164	-0.59667	0.00548373	-0.744802	0.000165107	-0.726173	0.00028872	-0.204696	0.386652	-0.0263406	0.912225	-0.218087	0.355642	0.0297738	0.900836	-0.187768	0.427926	-0.582694	0.00701459	-0.548131	0.0123435	-0.090777	0.703489	-0.408466	0.0737712	-0.366175	0.112316	-0.656885	0.00165246	-0.330331	0.154892	-0.0662472	0.7814	0.0832337	0.727186	-0.147399	0.535161	-0.32686	0.159538	-0.367686	0.110731	-0.449088	0.0469965	-0.113359	0.634178	-0.60065	0.00510212	-0.440501	0.0519116	-0.0573846	0.810094	-0.0650134	0.785379	-0.329016	0.15664	-0.183984	0.437461	-0.265261	0.258352	-0.386671	0.0921539	-0.325574	0.161283	-0.519672	0.0188517	-0.52076	0.0185609	-0.493359	0.0270692	-0.117348	0.622216	0.075694	0.751113	0.729865	0.000259368	0.555109	0.0110647	0.576378	0.00781286	0.358064	0.121112	0.143721	0.545507	0.373026	0.105253	0.306502	0.188724	0.113035	0.635156	0.231028	0.327084	0.113657	0.633282	0.281565	0.229116	0.432797	0.056647	0.216752	0.358666	0.131068	0.581772	0.207818	0.379292	-0.346689	0.134262	-0.143414	0.546376	-0.0499057	0.834492	-0.333343	0.150938	-0.265792	0.257364	-0.303912	0.19268	0.235721	0.317075	0.284225	0.22456	0.0518281	0.828206	-0.0774283	0.745589	-0.413514	0.0699353	-0.404467	0.0769197	-0.191278	0.419181	-0.181324	0.444233	0.116418	0.624997	0.42352	0.0627767	0.0750181	0.753269	-0.0366785	0.877988	0.174976	0.460606	-0.11287	0.635653	0.262243	0.264011	0.291671	0.212122	0.217239	0.357561	-0.219112	0.353329	0.283792	0.225298	0.426645	0.0606584	0.334876	0.148952	0.200926	0.395646	0.418279	0.0664536	0.455958	0.0433282	-0.218288	0.355188	-0.427497	0.0600902	-0.537834	0.0144464	-0.103274	0.664813	0.20867	0.377297	-0.0795164	0.738954	-0.0472571	0.843169	-0.109169	0.64684	0.240653	0.306755	0.00288023	0.990385	0.593781	0.0057752	-0.59686	0.00546498
Sobic.002G168800	blue	0.25611	0.275749	0.263297	0.262026	0.589242	0.00625886	0.177681	0.453591	0.145524	0.540423	0.196377	0.406651	0.43671	0.0542026	0.591281	0.00603767	0.106842	0.653913	-0.281752	0.228794	-0.0679665	0.775864	0.120049	0.614165	-0.319427	0.169808	0.116283	0.6254	0.276566	0.237841	0.00415915	0.986115	0.224626	0.341036	-0.266356	0.256317	-0.000390829	0.998695	0.482939	0.0310124	0.186223	0.431806	0.563238	0.00971248	0.229727	0.329892	0.0767448	0.747765	-0.212596	0.368179	-0.331889	0.152838	0.565264	0.00939722	0.33643	0.146959	0.233398	0.322005	-0.0768629	0.747389	-0.0989966	0.677965	0.141287	0.552403	0.184471	0.43623	0.278429	0.234565	0.426928	0.0604691	0.766803	8.00973e-05	0.690538	0.000750525	0.419559	0.0655408	0.258837	0.27049	0.253385	0.281069	0.412482	0.0707071	0.731885	0.000244418	0.658787	0.00158437	-0.300922	0.197314	0.238121	0.312026	0.0589359	0.805053	0.236722	0.314962	0.242183	0.303595	-0.0788937	0.740931	0.0992631	0.677143	0.487036	0.0294116	0.619369	0.00358836	0.559828	0.0102622	0.745399	0.000162052	0.763689	8.9141e-05	0.54111	0.0137483	0.507088	0.0224885	0.645061	0.00213302	0.772126	6.64598e-05	-0.171921	0.468591	0.0404113	0.865674	-0.12239	0.607224	0.0109086	0.963594	-0.165435	0.485782	-0.0828805	0.728302	-0.0370717	0.876689	0.17831	0.451967	-0.435968	0.0546597	-0.0835094	0.726316	-0.400537	0.0801108	-0.131487	0.580556	-0.0980834	0.680785	0.20156	0.394126	0.229924	0.329465	0.487122	0.0293788	0.698811	0.000608459	0.350698	0.129518	0.209712	0.374865	0.461461	0.0405523	0.506039	0.0228151	0.479311	0.0324864	0.233388	0.322027	0.931234	2.53999e-09	0.628849	0.00297727	0.584622	0.00678472	0.428832	0.0592081	0.480525	0.0319872	0.434121	0.0558104	0.356434	0.122938	0.333468	0.150775	0.559666	0.010289	0.343503	0.138119	0.0350144	0.883487	0.0965731	0.685457	0.468286	0.0373035	-0.0476968	0.841727	0.0567847	0.812045	0.0531187	0.823991	0.21985	0.351668	0.0169622	0.943416	0.126925	0.593868	-0.583407	0.00692892	-0.21947	0.352523	-0.00520678	0.982619	-0.299884	0.19894	-0.21962	0.352185	0.490443	0.0281304	0.329613	0.155846	0.456642	0.0429754	0.277681	0.235877	0.611798	0.00414804	0.141518	0.551747	0.145067	0.541712	-0.0211085	0.929613	0.219712	0.351978	0.482831	0.0310558	-0.0773172	0.745942	0.0415329	0.861979	0.0949338	0.690541	-0.0574899	0.809752	0.289153	0.216276	0.248911	0.289937	-0.343583	0.138021	-0.47407	0.0347114	-0.321896	0.166347	-0.275594	0.239561	-0.509695	0.0216929	-0.734006	0.000229514	-0.760251	0.000100131	-0.508903	0.0219323	-0.201315	0.394713	-0.413625	0.0698532	-0.316787	0.173562	0.0726626	0.760796	-0.586536	0.00656258	-0.403726	0.0775138	-0.180458	0.446448	-0.481512	0.0315857	0.0240774	0.919742	-0.110446	0.64297	-0.148662	0.53163	-0.509788	0.0216649	-0.371299	0.107003	-0.451439	0.0457152	-0.241512	0.304978	-0.354	0.1257	-0.341949	0.140028	-0.481362	0.0316466	-0.647355	0.00203164	-0.45889	0.0418315	-0.290928	0.213342	-0.753111	0.00012673	-0.900236	6.44191e-08	-0.657562	0.00162795	-0.699387	0.000599492	-0.185937	0.432526	-0.0747003	0.754283	-0.275714	0.239348	-0.220285	0.350692	-0.184649	0.435777	0.14021	0.555466	-0.189001	0.424844	-0.453179	0.0447842	-0.683243	0.000898156	0.191498	0.418637	-0.17747	0.454136	-0.124059	0.602292	-0.269829	0.249933	-0.0258049	0.914004	0.237494	0.313339	0.10617	0.655959	0.130725	0.582769	0.22376	0.34295	0.477601	0.0332	0.174789	0.461092	0.145251	0.541192	0.0932592	0.695748	-0.472975	0.0351913	-0.0609222	0.798611	0.566554	0.00920102
Sobic.002G169300	grey60	0.120719	0.612175	-0.32569	0.161125	-0.154376	0.515788	-0.393709	0.0858861	0.00797716	0.973373	-0.233614	0.321545	-0.138432	0.56054	0.168982	0.476342	-0.430097	0.0583818	-0.871258	5.73e-07	-0.663607	0.00142233	-0.539073	0.0141792	-0.705795	0.000506955	-0.527444	0.0168514	-0.557683	0.0106209	-0.713458	0.0004125	-0.38997	0.0891757	-0.648635	0.00197683	-0.61968	0.00356674	-0.105943	0.656652	-0.363189	0.115499	0.0233719	0.922087	-0.0262926	0.912385	-0.154015	0.516784	-0.135086	0.570146	-0.42069	0.0647425	0.649963	0.00192128	0.34485	0.136479	0.249527	0.288707	-0.0380413	0.873489	-0.284975	0.223286	-0.101592	0.669975	0.136172	0.56702	-0.0999637	0.674983	0.0547473	0.818679	0.39422	0.0854432	-0.11862	0.618419	-0.293305	0.209454	-0.258227	0.271661	0.0533004	0.823398	0.165202	0.486404	0.175588	0.459011	0.218532	0.354637	-0.247758	0.292251	0.21364	0.365776	0.152898	0.519865	0.399974	0.0805757	-0.0976083	0.682253	-0.288534	0.217306	0.1058	0.65709	0.409909	0.0726594	0.338895	0.143835	0.494504	0.026661	0.425332	0.0615415	0.584271	0.00682616	0.472906	0.0352218	0.595541	0.00559618	0.814928	1.20928e-05	0.788107	3.67989e-05	-0.0366961	0.87793	0.314804	0.176418	-0.069783	0.770026	0.149367	0.529662	-0.112182	0.637726	0.0991199	0.677584	-0.138401	0.560631	0.0348284	0.884102	-0.418515	0.0662845	-0.271643	0.246639	-0.32385	0.163644	-0.0485266	0.839008	0.073205	0.759061	0.209541	0.375263	0.0574517	0.809876	0.0487956	0.838126	0.827499	6.74251e-06	0.774421	6.12279e-05	0.28593	0.22167	0.188559	0.425947	0.503037	0.023771	0.555113	0.0110638	0.327452	0.158739	0.54616	0.0127255	0.115795	0.626863	0.428031	0.0597363	0.523921	0.0177358	0.58464	0.00678258	0.456246	0.0431795	0.547016	0.0125586	0.284894	0.223423	0.482048	0.0313697	-0.000662828	0.997787	0.260402	0.267502	0.299252	0.199934	0.562897	0.00976628	0.616536	0.00378994	0.498406	0.0253068	-0.169643	0.474595	0.0752042	0.752675	-0.207488	0.380065	0.173335	0.464885	-0.187677	0.428155	-0.139976	0.556133	-0.419505	0.0655794	-0.565164	0.00941256	-0.239247	0.309674	0.230057	0.329177	0.157618	0.506901	0.0599485	0.801767	0.120536	0.612718	0.264652	0.259488	-0.396944	0.0831125	-0.471133	0.0360094	-0.376055	0.102236	-0.369544	0.108802	-0.0597493	0.802414	-0.393099	0.0864166	-0.304468	0.191825	-0.13999	0.556093	-0.281205	0.229737	0.492149	0.0275056	-0.0654307	0.784033	-0.474209	0.0346509	-0.596227	0.00552764	-0.684251	0.000876407	-0.556784	0.0107741	-0.503324	0.0236781	-0.669592	0.00124069	-0.59312	0.00584373	-0.876688	3.96883e-07	-0.597917	0.0053617	-0.550359	0.0119227	-0.385632	0.0931074	-0.42344	0.0628315	-0.70281	0.000548432	-0.708145	0.000476212	-0.626514	0.00311908	-0.842109	3.21685e-06	-0.357133	0.122153	-0.453891	0.0444076	-0.592071	0.00595366	-0.56028	0.0101879	-0.435454	0.0549782	-0.52453	0.0175803	-0.788973	3.55894e-05	-0.855262	1.54667e-06	-0.778786	5.22524e-05	-0.765303	8.43517e-05	-0.416267	0.0679074	-0.427877	0.0598386	-0.483819	0.030663	-0.564016	0.00959037	-0.743004	0.000174608	-0.878003	3.62184e-07	-0.683014	0.000903155	-0.466718	0.0380312	-0.262712	0.263126	-0.0925772	0.697872	-0.240189	0.307716	-0.629126	0.00296077	-0.176979	0.455404	-0.297507	0.202697	-0.528155	0.0166771	-0.64865	0.00197621	-0.516913	0.0196059	-0.555643	0.0109714	-0.405241	0.076303	-0.693403	0.000698446	0.131949	0.579216	0.22059	0.350008	0.19856	0.40135	-0.260706	0.266923	-0.187357	0.428958	0.171029	0.470937	-0.003359	0.988786	0.217134	0.3578	-0.0233555	0.922142	-0.732991	0.000236544	-0.0382367	0.872844	0.821837	8.82068e-06
Sobic.002G169633	violetred1	-0.347264	0.133574	-0.10357	0.663905	0.0545854	0.819207	0.204632	0.386805	-0.0722293	0.762183	0.258802	0.270558	0.583453	0.00692337	0.24647	0.294848	0.123918	0.602709	0.0823958	0.729834	0.52072	0.0185715	0.407061	0.074866	0.180877	0.445375	-0.172187	0.467895	0.1473	0.535439	0.160694	0.498539	-0.143912	0.544969	-0.164634	0.487923	0.0620745	0.794878	-0.115483	0.627799	-0.185055	0.434751	0.0349102	0.883831	-0.328735	0.157017	-0.318885	0.170574	-0.342761	0.139028	-0.433657	0.0561023	-0.354861	0.124718	-0.5453	0.0128952	-0.608114	0.00444547	-0.529662	0.0163129	-0.642263	0.00226241	-0.451216	0.0458354	-0.643465	0.00220602	-0.332608	0.151896	-0.39817	0.0820787	0.403664	0.0775642	0.472713	0.0353068	0.274963	0.240683	-0.00296511	0.990101	-0.0476877	0.841757	-0.340196	0.142204	-0.0267045	0.911017	0.128382	0.589601	-0.374617	0.10366	-0.436083	0.0545884	-0.216588	0.359039	-0.40642	0.0753699	-0.194259	0.411831	-0.510628	0.0214137	-0.589013	0.00628404	-0.441473	0.051336	-0.321065	0.167506	-0.302676	0.194586	-0.0416746	0.861513	0.0375609	0.875074	-0.0904227	0.704597	-0.434586	0.0555192	-0.2943	0.207841	-0.0300541	0.899907	0.35224	0.127724	0.0953859	0.689138	0.512065	0.0209889	0.334515	0.149419	0.247021	0.293736	0.00780562	0.973945	0.336054	0.147439	0.242301	0.303352	-0.316342	0.174199	0.0105374	0.964832	-0.165468	0.485691	0.0134135	0.955241	-0.196108	0.407308	-0.223235	0.344113	0.100532	0.673233	0.221345	0.348321	0.0735279	0.758028	-0.0198171	0.93391	-0.151729	0.523099	0.238628	0.310967	-0.0957394	0.688041	0.209581	0.37517	0.134588	0.571581	0.375606	0.102679	0.675555	0.00107956	0.465205	0.0387442	0.466321	0.0382175	0.502632	0.0239022	0.566656	0.00918555	0.450418	0.0462681	0.657609	0.00162624	0.582235	0.00707028	0.661401	0.00149466	0.211915	0.369753	0.189885	0.422642	0.266054	0.256877	0.0278805	0.907115	0.321352	0.167106	0.619183	0.00360131	0.729264	0.000263961	0.586971	0.00651297	0.638182	0.00246277	0.264014	0.260681	0.476507	0.0336627	0.730332	0.000255845	0.661396	0.00149483	0.680107	0.000968757	0.765435	8.3969e-05	0.629907	0.00291477	0.537345	0.014553	0.533068	0.0155127	0.610212	0.00427397	0.782095	4.62258e-05	0.598171	0.0053372	0.752776	0.000128113	0.694457	0.00068008	0.883873	2.37609e-07	0.519457	0.0189096	0.64152	0.00229781	0.756268	0.000114304	0.523148	0.017935	0.0384131	0.872262	0.330858	0.154195	0.13886	0.559317	-0.533967	0.0153069	-0.29042	0.21418	-0.413689	0.0698053	-0.527715	0.0167848	-0.334135	0.14991	-0.49445	0.02668	0.000238432	0.999204	0.0251531	0.916168	-0.301111	0.197018	-0.412823	0.0704517	-0.0596124	0.802858	-0.233703	0.321356	-0.0870744	0.71509	0.249674	0.288413	0.192386	0.416442	0.470953	0.0360903	0.443256	0.0502939	0.213964	0.365034	0.32281	0.165078	0.0669499	0.779136	0.16933	0.47542	0.351996	0.128007	0.397725	0.0824533	0.517549	0.01943	0.356676	0.122666	0.194935	0.410174	0.363459	0.115209	0.587805	0.00641864	0.188096	0.427105	-0.15621	0.510752	0.0483803	0.839487	0.138746	0.559644	0.53251	0.0156414	0.233632	0.321507	0.195596	0.408557	0.0916902	0.700638	0.377616	0.100705	0.40208	0.078846	0.108691	0.648292	-0.126521	0.595052	-0.241642	0.30471	0.400407	0.0802173	0.105932	0.656687	-0.19353	0.413622	0.0468455	0.844519	0.221559	0.347843	0.248873	0.290014	0.304269	0.192131	0.305064	0.190914	0.0786634	0.741662	0.25556	0.276818	-0.0753376	0.752249	-0.209105	0.376279	-0.283418	0.225935	0.421001	0.0645242	-0.522008	0.0182317	0.0719385	0.763114
Sobic.002G169900	antiquewhite4	-0.375044	0.103236	-0.0754736	0.751816	0.226202	0.33757	-0.215083	0.36247	-0.627121	0.00308165	-0.461202	0.0406801	-0.21693	0.358263	-0.206265	0.382944	-0.0562274	0.813859	0.134464	0.571938	0.0153984	0.948625	-0.162331	0.494115	-0.363789	0.114855	0.505517	0.0229792	0.52226	0.0181657	0.155591	0.512449	0.188994	0.424862	0.408283	0.0739129	0.705688	0.000508397	0.490892	0.0279648	0.272716	0.244705	0.319143	0.170208	-0.160676	0.498587	0.0321906	0.892829	-0.599909	0.00517146	-0.450068	0.0464589	-0.020382	0.932031	-0.149495	0.529306	0.126225	0.595919	0.330852	0.154203	0.288458	0.217431	0.681504	0.000936743	0.372586	0.105697	0.414149	0.0694636	0.298433	0.201228	0.73085	0.000251982	0.733855	0.000230549	0.83564	4.50348e-06	0.92503	5.40051e-09	0.92312	6.72508e-09	0.68559	0.000848204	0.733018	0.000236355	0.886455	1.95971e-07	0.564075	0.00958125	0.585106	0.00672796	0.614942	0.00390741	0.190611	0.420836	0.556831	0.0107661	0.306296	0.189038	0.167675	0.47981	0.222159	0.346506	0.23561	0.317308	-0.123601	0.603644	0.194258	0.411834	0.417277	0.067175	0.67656	0.00105423	0.42646	0.0607821	0.101697	0.669651	0.434679	0.0554611	-0.276274	0.238358	-0.447052	0.0481282	-0.461724	0.0404233	-0.625178	0.00320267	-0.743425	0.000172344	-0.443925	0.0499069	-0.380175	0.0982326	-0.390708	0.088519	0.172066	0.46821	0.173297	0.464984	-0.171043	0.470902	-0.107688	0.651339	-0.554356	0.0111972	-0.258241	0.271635	-0.0196889	0.934337	0.315911	0.174819	-0.141998	0.550385	-0.487095	0.0293892	-0.579972	0.00734999	-0.328629	0.157158	-0.434655	0.0554757	-0.453209	0.0447683	-0.726914	0.000282609	0.276677	0.237645	0.0440915	0.853562	-0.0955825	0.688527	0.132282	0.57825	-0.220173	0.350943	-0.445968	0.0487389	-0.236002	0.316479	-0.136606	0.565774	0.0679006	0.776076	-0.218236	0.355305	0.230238	0.328786	0.460844	0.0408569	0.558223	0.0105296	-0.63894	0.00242449	-0.0596288	0.802804	0.333255	0.151053	0.151489	0.523765	-0.172138	0.468022	-0.315731	0.175078	-0.149236	0.530028	0.128452	0.589396	0.131424	0.580739	0.070813	0.766721	-0.11171	0.639152	0.402682	0.0783573	0.429115	0.0590229	0.763568	8.95107e-05	0.303957	0.192611	0.366937	0.111514	0.474368	0.0345818	0.418864	0.0660352	-0.179835	0.448044	0.0965294	0.685592	0.148484	0.532126	0.00513954	0.982843	0.340206	0.142192	0.0642195	0.787943	-0.117097	0.622964	0.244518	0.298811	0.275379	0.239943	0.0306842	0.897819	0.0842399	0.724011	0.0805865	0.735561	0.385731	0.0930162	0.0371196	0.876531	-0.258727	0.270701	0.0342684	0.885953	0.168402	0.477879	0.25121	0.285358	0.372113	0.106175	-0.0152727	0.949044	0.487741	0.0291427	-0.457846	0.0423598	-0.205317	0.385181	-0.329695	0.155737	-0.183257	0.439306	-0.321522	0.166868	-0.481098	0.0317539	0.0385048	0.87196	-0.443551	0.0501231	-0.516015	0.0198564	-0.20037	0.396984	0.363203	0.115484	0.327133	0.159168	-0.0741321	0.756097	0.0714329	0.764734	-0.00709782	0.976307	-0.121285	0.610495	0.167138	0.481237	-0.393807	0.0858009	-0.177179	0.454886	0.0522001	0.826991	0.142773	0.548189	0.527754	0.0167751	0.743325	0.00017288	0.49841	0.0253055	0.630363	0.00288817	0.608573	0.00440747	0.775828	5.81995e-05	0.44742	0.047922	0.585602	0.00667027	0.300178	0.198478	0.783381	4.40505e-05	0.585177	0.00671972	0.739692	0.000193342	0.671635	0.00118335	0.375013	0.103266	0.417891	0.0667321	0.0908806	0.703166	0.668148	0.00128262	0.862863	9.79855e-07	0.801051	2.19569e-05	0.424101	0.0623784	0.590515	0.00611997	0.663978	0.00141044	-0.292482	0.210795	0.575587	0.00791796	-0.26291	0.262753
Sobic.002G170100	darkseagreen	-0.255914	0.27613	-0.264843	0.25913	-0.341811	0.140199	0.169192	0.475787	0.0609266	0.798596	-0.0109105	0.963587	0.0967683	0.684852	-0.250263	0.287239	-0.696651	0.000643152	-0.4706	0.0362492	-0.376011	0.102279	-0.199454	0.399188	-0.350157	0.13015	-0.469951	0.0365425	-0.5037	0.0235572	-0.0924333	0.69832	-0.153442	0.518363	-0.794489	2.86566e-05	-0.598503	0.00530518	-0.615158	0.00389133	-0.803774	1.96043e-05	-0.696426	0.00064686	0.0796245	0.738611	0.308589	0.185577	0.299	0.200332	-0.0346801	0.884592	0.140059	0.555897	-0.0293932	0.902097	-0.00377798	0.987388	0.14767	0.534404	-0.387178	0.0916918	-0.424111	0.062372	-0.48486	0.0302534	-0.0195358	0.934847	-0.328772	0.156966	-0.11795	0.620418	-0.115933	0.626449	-0.524298	0.0176396	-0.304791	0.19133	-0.23288	0.323112	-0.132227	0.578409	-0.246246	0.295301	-0.229381	0.330639	-0.554892	0.0111027	-0.592191	0.00594106	-0.544746	0.0130055	-0.65307	0.00179641	-0.817185	1.09243e-05	-0.804935	1.86694e-05	-0.730136	0.000257318	-0.519743	0.0188327	-0.279756	0.232248	-0.294578	0.207391	-0.439507	0.0525047	-0.363236	0.115449	-0.385845	0.0929116	-0.23708	0.314209	-0.0673148	0.777961	0.010379	0.96536	0.778021	5.37383e-05	0.644705	0.00214912	0.746994	0.000154126	0.714775	0.000397872	0.557105	0.0107193	0.841839	3.26337e-06	0.757266	0.000110602	0.731367	0.000248175	0.156712	0.509379	0.617192	0.00374247	0.531947	0.0157725	0.677979	0.00101931	0.587252	0.00648105	0.479213	0.032527	0.615365	0.00387593	0.549484	0.0120865	0.422661	0.0633686	0.597829	0.00537032	0.410164	0.0724641	0.435337	0.0550505	0.105935	0.656677	0.279991	0.23184	0.385672	0.0930702	0.268332	0.252673	0.496099	0.0261006	0.733485	0.000233102	0.440139	0.0521271	0.482269	0.0312807	0.436692	0.0542134	0.722796	0.000318006	0.783182	4.43812e-05	-0.0607505	0.799167	-0.162813	0.492816	-0.0831555	0.727433	-0.281316	0.229546	0.0405676	0.865159	0.303524	0.193276	0.278824	0.233875	-0.0720147	0.76287	0.290997	0.213229	0.337431	0.145684	0.549412	0.0121002	0.137989	0.561809	-0.151984	0.522392	-0.189273	0.424166	0.138432	0.560541	0.163864	0.48999	0.418974	0.0659568	0.508943	0.0219202	0.190559	0.420966	0.774875	6.02363e-05	0.584094	0.00684701	0.157011	0.50856	0.332049	0.152628	0.409613	0.0728859	0.433232	0.0563712	0.383573	0.0950176	0.666618	0.00132835	0.576871	0.00774803	0.60858	0.0044069	0.692579	0.000713108	0.513136	0.0206771	0.096169	0.686709	-0.178232	0.452168	-0.565302	0.00939138	-0.248901	0.289958	-0.309153	0.184734	-0.0770917	0.74666	0.0750966	0.753018	-0.181344	0.44418	-0.0172123	0.942583	0.17579	0.458488	0.0343891	0.885554	0.218026	0.355779	0.157295	0.507784	-0.274057	0.2423	0.098622	0.679121	0.105601	0.657696	-0.0121045	0.959605	0.551652	0.0116839	0.251831	0.28413	0.434906	0.0553192	0.438611	0.0530443	0.512609	0.02083	0.585981	0.00662635	0.0581103	0.807735	-0.127999	0.590722	0.061431	0.796962	0.286663	0.220436	0.431583	0.0574222	0.431052	0.0577638	0.167927	0.47914	0.103931	0.662802	-0.0677444	0.776579	-0.394278	0.0853934	-0.115776	0.626921	0.175663	0.458818	-0.00131634	0.995605	0.030996	0.896785	-0.348199	0.132461	-0.238129	0.312009	-0.229255	0.330913	0.387864	0.0910685	-0.1188	0.617882	-0.391656	0.0876807	-0.0256559	0.914499	0.17758	0.453852	-0.131486	0.580558	-0.212848	0.3676	0.299569	0.199435	0.682206	0.000921008	0.686069	0.000838287	0.425528	0.0614094	0.120541	0.612705	0.358428	0.120707	0.397439	0.0826939	0.336953	0.146291	0.0459362	0.847503	-0.00790431	0.973616	-0.557916	0.0105814	0.566366	0.0092293
Sobic.002G170200	violet	0.170059	0.473496	0.287377	0.219238	0.0274939	0.908397	0.377725	0.100599	0.345575	0.135602	0.378814	0.0995416	0.221977	0.34691	0.0210088	0.929945	0.168931	0.476476	0.479542	0.0323908	0.387725	0.091195	0.476777	0.0335479	0.559899	0.0102505	-0.0119491	0.960124	0.129375	0.586703	0.406672	0.0751719	0.139215	0.558305	0.194515	0.411202	0.0422676	0.859561	-0.315494	0.17542	0.0707869	0.766805	-0.151463	0.523836	0.17169	0.469199	0.204403	0.387348	0.392828	0.086653	0.466578	0.0380968	-0.309507	0.184206	-0.0981859	0.680468	-0.133319	0.575246	-0.105766	0.657192	0.0216864	0.927691	-0.180676	0.44589	-0.230019	0.32926	-0.0370215	0.876855	-0.154529	0.515367	-0.547057	0.0125504	-0.0769139	0.747226	-0.170715	0.471765	-0.170203	0.473114	-0.322626	0.165333	-0.301115	0.197012	-0.42139	0.0642517	-0.387253	0.0916232	-0.137238	0.56396	-0.448822	0.0471432	-0.418677	0.0661691	-0.397251	0.0828526	-0.232897	0.323075	-0.0241295	0.919569	-0.146852	0.536695	-0.34784	0.132887	-0.238986	0.310219	-0.193506	0.413682	-0.349278	0.131184	-0.54389	0.0131774	-0.605955	0.00462775	-0.57481	0.00802218	-0.561441	0.00999904	-0.66354	0.00142448	0.367069	0.111376	0.260391	0.267522	0.281486	0.229252	0.275168	0.240319	0.442917	0.0504904	0.186309	0.431591	0.402931	0.078155	0.257736	0.272606	0.475595	0.0340523	0.315587	0.175285	0.542097	0.0135433	0.386352	0.092446	0.347998	0.132699	0.258998	0.270182	0.321688	0.166636	0.0556862	0.815621	-0.373475	0.104802	-0.219751	0.351891	0.164513	0.488249	0.160242	0.499763	-0.0240771	0.919743	0.0576012	0.80939	0.198159	0.40232	-0.38728	0.091599	0.0119115	0.960249	-0.0713117	0.765122	-0.468726	0.0371011	-0.34349	0.138134	-0.0820308	0.730988	-0.049952	0.834341	-0.00350316	0.988305	-0.380763	0.0976703	0.0209086	0.930279	-0.476743	0.0335622	-0.35303	0.126813	-0.583088	0.00696717	-0.080462	0.735955	-0.219189	0.353154	-0.157067	0.508406	-0.171652	0.4693	0.0271675	0.90948	-0.0250841	0.916398	0.229669	0.330016	0.0716856	0.763924	0.179305	0.449405	0.424136	0.0623546	0.22848	0.332596	-0.0868863	0.71568	-0.227795	0.334086	-0.379513	0.0988672	-0.101442	0.670436	-0.235468	0.317608	0.104777	0.660214	0.141374	0.552156	0.388423	0.0905637	0.348466	0.132143	0.112187	0.63771	0.426877	0.0605033	0.256049	0.275869	0.129994	0.584898	0.212904	0.367469	-0.497934	0.0254677	-0.391804	0.0875502	-0.0387924	0.871011	0.276691	0.237621	0.34521	0.136043	0.0919815	0.699729	0.291691	0.212089	0.515885	0.0198929	0.43032	0.0582371	0.52345	0.017857	0.172804	0.466277	0.132688	0.577073	0.245829	0.296145	0.199252	0.399678	0.623038	0.00334054	0.535949	0.0148609	0.520553	0.0186158	0.583526	0.00691469	0.358946	0.120133	0.541218	0.0137257	0.487845	0.0291032	0.579371	0.00742589	0.561754	0.00994872	0.578995	0.00747355	0.536322	0.014778	0.445649	0.0489198	0.570389	0.008637	0.541034	0.0137642	0.310886	0.182155	0.236765	0.314872	0.212009	0.369536	0.491388	0.027783	0.555403	0.0110131	0.465478	0.0386147	0.343871	0.137669	0.268384	0.252577	0.146549	0.537543	-0.0764126	0.748822	-0.143479	0.546191	0.0942295	0.692729	-0.213165	0.36687	-0.0445206	0.852152	0.145912	0.539334	0.253351	0.281135	0.104084	0.662333	0.35347	0.126308	0.0632196	0.791174	0.26998	0.249659	0.0933598	0.695435	-0.010013	0.966581	0.146464	0.537784	0.0191554	0.936113	-0.100097	0.674571	-0.236887	0.314616	0.130771	0.582636	-0.205236	0.385374	-0.0326333	0.891364	0.602127	0.00496618	-0.306251	0.189106	-0.337451	0.145659
Sobic.002G171101	orangered1	-0.228136	0.333344	0.155292	0.513272	0.127824	0.591233	0.0443149	0.852828	-0.394266	0.0854035	-0.286426	0.220835	-0.32365	0.163918	-0.419979	0.0652439	0.0577547	0.808891	0.540629	0.013849	0.152583	0.520735	0.00981279	0.967249	0.0766444	0.748084	0.70237	0.000554777	0.555083	0.0110692	0.478529	0.0328112	0.422339	0.0635915	0.629691	0.00292746	0.782754	4.51001e-05	0.384582	0.0940782	0.34869	0.131878	0.0599209	0.801857	0.0941603	0.692944	0.326798	0.159621	-0.115849	0.626699	0.146567	0.537495	-0.232815	0.32325	-0.0886422	0.71017	0.234805	0.319012	0.533144	0.0154952	0.620211	0.00353019	0.678048	0.00101762	0.394948	0.0848157	0.533435	0.0154284	0.326548	0.15996	0.0379849	0.873675	0.335875	0.147669	0.555857	0.0109342	0.775334	5.92483e-05	0.586541	0.00656207	0.484859	0.0302538	0.364043	0.114583	0.366598	0.111871	0.622064	0.00340489	0.360008	0.118961	0.324724	0.162444	-0.0780691	0.743551	0.373445	0.104832	0.485456	0.0300212	0.17549	0.459268	-0.0239422	0.920192	0.0260586	0.913161	-0.343881	0.137657	-0.210722	0.372515	-0.188187	0.426877	0.122011	0.608344	0.0732262	0.758993	-0.35268	0.127217	-0.199789	0.39838	-0.259491	0.269239	-0.534784	0.0151217	-0.408645	0.073633	-0.623343	0.00332063	-0.473436	0.0349886	-0.245369	0.297081	-0.256284	0.275413	-0.288746	0.216953	0.518223	0.019245	0.374792	0.103487	0.240205	0.307682	-0.0103603	0.965422	-0.29158	0.212272	-0.15457	0.515255	-0.0322975	0.892475	0.157013	0.508555	-0.616508	0.003792	-0.738705	0.00019924	-0.440088	0.0521573	-0.370511	0.107808	-0.57735	0.00768538	-0.680614	0.000957053	-0.728463	0.000270195	-0.28501	0.223227	-0.272755	0.244635	-0.453394	0.0446705	-0.407468	0.0745478	-0.69908	0.000604253	-0.796215	2.67424e-05	-0.659147	0.00157178	-0.474357	0.0345868	-0.535403	0.0149826	-0.44662	0.0483709	-0.0964123	0.685955	-0.0186998	0.937629	-0.102518	0.66713	-0.825559	7.40052e-06	-0.53659	0.0147188	0.0730587	0.759529	-0.219972	0.351394	-0.173676	0.463996	-0.549705	0.012045	-0.118551	0.618626	-0.0770839	0.746685	0.0242085	0.919307	0.13661	0.565762	-0.198338	0.401887	-0.176965	0.455442	-0.019625	0.93455	0.286898	0.220041	-0.0252467	0.915858	-0.110714	0.642161	0.277986	0.235341	0.399238	0.081186	-0.156747	0.509281	0.0426753	0.858219	-0.20431	0.387568	0.100157	0.674388	0.205965	0.38365	-0.118394	0.619093	-0.01072	0.964222	-0.0595329	0.803116	0.13612	0.567169	0.282152	0.228106	0.600656	0.00510159	0.631297	0.00283435	0.796155	2.68069e-05	0.612605	0.00408517	0.442906	0.050497	0.595382	0.00561219	0.707177	0.000488685	0.621947	0.00341267	0.791535	3.22075e-05	0.490994	0.0279272	0.687154	0.000816232	0.186952	0.429975	0.396733	0.0832915	0.102276	0.667874	0.347224	0.133621	-0.126156	0.596121	-0.191827	0.417823	0.383759	0.0948438	-0.0130954	0.956301	-0.0202849	0.932354	0.209258	0.375923	0.640173	0.00236323	0.606366	0.0045926	0.240534	0.307001	0.437545	0.053691	0.245308	0.297203	0.0965517	0.685523	0.225122	0.339943	-0.00143559	0.995207	0.41541	0.0685338	0.535494	0.0149624	0.512544	0.0208489	0.433101	0.0564537	0.563435	0.00968136	0.313038	0.178988	0.482602	0.0311473	0.669318	0.00124858	0.45607	0.0432705	0.55439	0.0111912	0.769688	7.24358e-05	0.665399	0.00136573	0.713665	0.000410166	0.762598	9.2511e-05	0.862772	9.85409e-07	0.906834	3.56681e-08	0.0395595	0.868481	0.104996	0.659544	-0.167313	0.480773	0.556171	0.0108798	0.701229	0.000571531	0.38661	0.0922101	0.371435	0.106864	0.414297	0.0693544	0.600364	0.00512885	0.0581484	0.807611	0.581801	0.00712323	-0.643965	0.00218297
Sobic.002G171300	mediumblue	-0.147548	0.534745	0.191618	0.418339	-0.0460069	0.847271	0.407188	0.0747669	0.085394	0.720374	0.207859	0.379195	0.151568	0.523545	-0.276312	0.23829	0.0229391	0.923526	0.522866	0.0180079	0.336036	0.147463	0.360088	0.118873	0.48077	0.0318873	0.197755	0.4033	0.210127	0.373898	0.532711	0.0155949	0.251844	0.284104	0.177782	0.45333	0.231009	0.327123	-0.26694	0.255237	-0.0564996	0.812973	-0.366883	0.111571	0.138987	0.558955	0.387018	0.0918374	0.359442	0.119585	0.379126	0.0992403	-0.429371	0.0588551	-0.271751	0.246443	-0.0933863	0.695352	0.172903	0.466018	0.103053	0.665491	-0.0914569	0.701366	-0.293329	0.209415	0.184518	0.436109	-0.172055	0.468241	-0.500855	0.0244852	0.038895	0.870672	-0.0249468	0.916854	0.074035	0.756408	-0.163794	0.490177	-0.117362	0.622173	-0.290237	0.214481	-0.305898	0.189642	-0.110779	0.641965	-0.502336	0.0239985	-0.482459	0.0312045	-0.701791	0.00056322	-0.336971	0.146268	-0.142977	0.547612	-0.431945	0.0571903	-0.592372	0.00592199	-0.3736	0.104677	-0.518191	0.0192536	-0.597368	0.00541521	-0.71882	0.000355688	-0.647712	0.00201623	-0.629082	0.0029634	-0.747757	0.000150454	-0.687787	0.000803581	0.497073	0.0257631	0.198858	0.400629	0.382385	0.0961325	0.261149	0.266081	0.400914	0.0797998	0.356921	0.12239	0.577674	0.00764337	0.376132	0.10216	0.661793	0.00148161	0.662672	0.00145261	0.716163	0.000382943	0.552475	0.0115341	0.411507	0.0714419	0.22061	0.349964	0.398716	0.0816218	0.294847	0.206958	-0.482646	0.0311296	-0.376004	0.102286	0.0292933	0.902428	0.109756	0.64506	-0.309442	0.184302	-0.253119	0.28159	-0.0463545	0.84613	-0.323586	0.164006	0.132637	0.577221	0.00209101	0.993019	-0.416929	0.0674269	-0.443695	0.0500395	-0.227432	0.334879	-0.121598	0.609569	0.0482427	0.839938	-0.607477	0.00449859	-0.192625	0.415852	-0.468909	0.0370173	-0.520566	0.0186124	-0.602239	0.00495605	-0.448661	0.0472321	-0.354242	0.125424	-0.0867126	0.716226	-0.136726	0.565428	0.150172	0.527423	-0.0499732	0.834271	0.12158	0.609623	-0.119135	0.616884	0.146515	0.537639	0.555956	0.010917	0.166374	0.483273	-0.0870852	0.715056	-0.0662887	0.781266	-0.0986745	0.678959	0.218515	0.354676	-0.0229228	0.92358	0.295182	0.206418	0.473636	0.0349009	0.454456	0.0441105	0.559155	0.0103736	0.13034	0.583889	0.707708	0.000481813	0.503503	0.0236205	0.272103	0.245809	0.485927	0.0298383	-0.287463	0.219093	-0.0971925	0.683539	0.190487	0.421144	0.25909	0.270006	0.482838	0.0310527	0.332484	0.152059	0.421659	0.0640643	0.64364	0.00219795	0.423423	0.0628434	0.813562	1.2852e-05	0.58153	0.0071565	0.53451	0.0151837	0.535729	0.0149099	0.52418	0.0176697	0.478984	0.032622	0.685955	0.000840644	0.554552	0.0111626	0.689724	0.000765895	0.589731	0.00620517	0.533006	0.0155271	0.813486	1.28953e-05	0.697745	0.000625371	0.679232	0.000989277	0.808864	1.57862e-05	0.787292	3.797e-05	0.667886	0.00129035	0.708046	0.000477478	0.80881	1.58231e-05	0.555752	0.0109524	0.42906	0.0590585	0.373424	0.104853	0.457728	0.04242	0.615733	0.00384875	0.548753	0.0122249	0.508628	0.0220158	0.449938	0.0465302	0.279706	0.232335	0.00329064	0.989015	-0.0790395	0.740468	0.349946	0.130399	-0.116145	0.625813	0.418008	0.0666479	0.387444	0.0914499	0.334412	0.149552	0.41103	0.0718038	0.651192	0.00187105	0.345328	0.1359	0.566919	0.00914594	0.0893891	0.70783	0.209985	0.37423	0.269582	0.250385	0.429955	0.0584741	0.242144	0.303675	0.0267014	0.911027	0.39625	0.0837017	0.0639454	0.788828	0.199515	0.399043	0.663356	0.0014304	-0.282172	0.228071	-0.426986	0.0604308
Sobic.002G172401	violet	-0.285589	0.222247	-0.150475	0.526578	-0.398315	0.0819575	0.348916	0.131611	0.185607	0.433358	0.301179	0.196913	0.272137	0.245746	-0.240263	0.307562	-0.205599	0.384516	0.146202	0.538518	0.291971	0.211631	0.280645	0.230706	0.40405	0.0772535	-0.369159	0.109199	-0.297885	0.202096	0.228998	0.331471	-0.129465	0.586439	-0.324397	0.162892	-0.367284	0.111151	-0.718749	0.000356396	-0.57045	0.00862827	-0.702007	0.000560058	-0.123199	0.604832	0.0173793	0.942026	0.369857	0.108479	0.23926	0.309647	-0.541669	0.0136318	-0.451366	0.0457545	-0.523011	0.0179703	-0.273845	0.242678	-0.48625	0.0297135	-0.720612	0.000338261	-0.809496	1.536e-05	-0.416702	0.0675915	-0.640633	0.00234073	-0.580411	0.00729504	-0.382951	0.0956003	-0.562188	0.00987909	-0.552337	0.0115591	-0.626296	0.0031326	-0.721281	0.000331936	-0.77046	7.04964e-05	-0.759851	0.000101484	-0.455407	0.0436142	-0.896716	8.68547e-08	-0.675378	0.00108409	-0.831841	5.45101e-06	-0.808923	1.57461e-05	-0.655942	0.0016871	-0.803534	1.98023e-05	-0.900174	6.476e-08	-0.77005	7.15191e-05	-0.646816	0.0020551	-0.777215	5.53421e-05	-0.83735	4.12604e-06	-0.875289	4.36984e-07	-0.893355	1.14411e-07	-0.741026	0.000185595	-0.743392	0.000172517	0.730673	0.000253295	0.410666	0.0720805	0.873625	4.89256e-07	0.696327	0.000648488	0.798265	2.46146e-05	0.620592	0.00350414	0.720986	0.000334714	0.539366	0.0141164	0.156969	0.508674	0.332169	0.15247	0.514035	0.020418	0.443087	0.050392	0.416971	0.0673963	0.0615301	0.796641	0.221527	0.347913	0.0215907	0.928009	-0.253247	0.28134	0.0957539	0.687996	0.191483	0.418675	0.203668	0.389093	-0.210692	0.372586	0.0947184	0.69121	0.338255	0.14464	-0.35748	0.121764	0.257731	0.272616	0.241776	0.304434	0.0615984	0.79642	0.215302	0.36197	0.337115	0.146086	0.341538	0.140537	0.549476	0.0120882	-0.145813	0.53961	0.183386	0.438981	-0.109569	0.645628	-0.348258	0.13239	-0.429075	0.0590486	0.263549	0.261553	0.14123	0.552566	0.175072	0.460356	0.333668	0.150515	0.579467	0.00741365	0.60957	0.00432589	0.589298	0.00625265	0.258119	0.271869	0.351234	0.128892	0.647451	0.00202748	0.636771	0.0025354	0.129903	0.585162	0.220067	0.351183	-0.163618	0.490651	0.36343	0.115241	0.104003	0.662579	0.33778	0.145242	0.356077	0.12334	0.770683	6.99434e-05	0.523209	0.017919	0.391103	0.0881691	0.710733	0.000444204	0.537395	0.0145421	0.650726	0.00188997	0.756932	0.000111829	-0.0762473	0.749349	0.0118986	0.960292	0.262018	0.264437	-0.163079	0.492099	0.09082	0.703355	-0.192577	0.415971	0.0988954	0.678277	0.515334	0.020048	0.192078	0.417202	0.392389	0.087037	0.25884	0.270485	0.0735115	0.758081	0.201069	0.395302	-0.0292164	0.902684	0.414764	0.0690095	0.510665	0.0214024	0.604677	0.00473856	0.640584	0.00234312	0.695567	0.00066117	0.716833	0.000375911	0.525491	0.0173372	0.945935	3.07837e-10	0.793519	2.97827e-05	0.804974	1.86386e-05	0.373193	0.105086	0.402892	0.0781871	0.691851	0.000726265	0.721081	0.000333822	0.716598	0.000378362	0.781196	4.78005e-05	0.597252	0.00542657	0.810297	1.4835e-05	0.576529	0.007793	0.360304	0.118636	0.465363	0.038669	0.348546	0.132049	-0.0958411	0.687725	0.0877073	0.713102	-0.201634	0.393948	0.0874732	0.713837	-0.211042	0.371774	0.223533	0.343452	0.0171553	0.942772	0.0714989	0.764522	-0.0621763	0.794549	0.134621	0.571485	-0.27056	0.248603	-0.0494928	0.835843	0.0566353	0.812531	0.0982281	0.680337	0.326873	0.15952	0.109694	0.645248	-0.276165	0.238549	-0.274961	0.240687	-0.126261	0.595815	-0.297911	0.202056	-0.448393	0.0473802	0.726737	0.000284061	-0.707038	0.000490489	-0.0698761	0.769727
Sobic.002G172600	blueviolet	-0.647059	0.00204449	-0.651818	0.00184587	-0.673835	0.00112411	-0.359479	0.119543	-0.371241	0.107062	-0.304984	0.191036	-0.117462	0.621873	-0.424709	0.0619642	-0.491023	0.0279167	-0.282666	0.227223	-0.081512	0.732629	-0.250433	0.286901	-0.153301	0.518752	-0.698062	0.000620302	-0.532981	0.0155327	-0.367161	0.11128	-0.684165	0.000878228	-0.318311	0.171387	-0.353513	0.126258	-0.87276	5.18504e-07	-0.661051	0.00150643	-0.634937	0.00263248	-0.637135	0.00251653	-0.388242	0.0907268	-0.249904	0.287955	-0.447487	0.0478847	-0.483288	0.0308736	-0.647483	0.00202608	-0.584706	0.00677486	-0.367457	0.11097	-0.659968	0.00154332	-0.537365	0.0145487	-0.679537	0.000982096	-0.596762	0.00547468	-0.846676	2.51391e-06	-0.264294	0.260157	-0.306018	0.18946	-0.381217	0.0972376	-0.369146	0.109213	-0.111316	0.640342	-0.447772	0.0477258	-0.653473	0.00178072	-0.278189	0.234985	-0.168095	0.478693	-0.491561	0.0277195	-0.141047	0.553085	-0.415421	0.0685261	-0.488517	0.0288492	-0.615154	0.00389164	-0.589725	0.00620585	-0.647767	0.00201384	-0.687096	0.000817397	-0.577803	0.00762658	-0.611968	0.00413474	-0.381546	0.0969256	-0.28361	0.225608	-0.504824	0.0231984	-0.393324	0.0862199	-0.262038	0.264398	0.779356	5.11683e-05	0.575175	0.00797307	0.529495	0.0163527	0.492089	0.0275272	0.247222	0.293331	0.205752	0.384155	0.440735	0.0517726	0.0664947	0.780603	0.305039	0.190951	0.196595	0.406121	0.337999	0.144964	0.53896	0.0142034	0.182686	0.440758	-0.0787818	0.741286	0.203306	0.389954	-0.124804	0.600097	-0.0735994	0.7578	0.120853	0.611777	-0.265461	0.25798	-0.189276	0.424157	-0.345843	0.135278	-0.060273	0.800715	0.0118735	0.960376	-0.247635	0.292498	0.0159292	0.946857	0.152391	0.521266	0.166568	0.482755	0.163827	0.49009	0.210572	0.372863	0.54217	0.0135282	0.43605	0.0546092	0.067864	0.776194	-0.100731	0.67262	0.0758694	0.750553	0.241913	0.304151	0.144892	0.542203	0.440436	0.0519501	0.639171	0.00241292	0.163216	0.491731	0.278334	0.23473	0.0374255	0.875522	0.3709	0.10741	0.724473	0.00030316	0.524881	0.0174912	0.173708	0.463911	0.576711	0.00776899	0.561684	0.00996001	0.464501	0.0390795	0.293921	0.208454	0.0166584	0.944428	0.446836	0.0482494	0.0492103	0.836768	0.214554	0.363681	-0.0102975	0.965632	0.363149	0.115542	0.244772	0.298295	0.203669	0.38909	0.457812	0.0423773	0.502578	0.0239198	0.414567	0.0691547	0.231615	0.325822	-0.0787707	0.741321	-0.385732	0.0930152	-0.216679	0.358832	-0.476881	0.0335038	-0.502672	0.0238892	-0.510216	0.0215367	-0.333945	0.150156	-0.0266675	0.91114	0.0288604	0.903864	-0.0348845	0.883916	-0.306612	0.188557	-0.179788	0.448165	-0.274685	0.241178	-0.299845	0.199001	-0.220825	0.349484	-0.203312	0.389942	-0.185002	0.434885	-0.0247417	0.917535	0.120347	0.613279	0.0882769	0.711315	0.0546349	0.819046	0.39098	0.0882776	0.138004	0.561766	0.41278	0.0704838	0.208104	0.378621	0.122608	0.606578	0.251975	0.283845	0.348404	0.132217	0.660624	0.00152088	0.379941	0.0984566	0.366648	0.111818	0.498168	0.0253877	0.300769	0.197553	0.0559945	0.814617	0.316292	0.174272	0.546163	0.0127249	0.442227	0.0508931	0.485763	0.0299017	0.181099	0.444808	0.00257561	0.991402	0.0267956	0.910715	0.0885038	0.710604	0.151077	0.524907	0.0815384	0.732546	-0.141684	0.551276	0.130194	0.584316	-0.171667	0.46926	-0.0258535	0.913842	0.752214	0.000130461	0.457857	0.0423543	0.726888	0.000282819	0.139416	0.55773	-0.0654119	0.784094	0.0451114	0.850211	0.112071	0.638061	0.0638953	0.78899	-0.00384363	0.987169	0.379033	0.09933	-0.406935	0.074965	0.0017317	0.994219
Sobic.002G172700	magenta	-0.484913	0.030233	-0.512229	0.0209411	-0.210291	0.373517	-0.758131	0.000107474	-0.833766	4.95132e-06	-0.823013	8.34865e-06	-0.657704	0.00162284	-0.409691	0.0728261	-0.188832	0.425266	-0.230582	0.328044	-0.304285	0.192106	-0.625023	0.00321251	-0.598633	0.00529273	0.142023	0.550315	0.0480856	0.840453	-0.416715	0.0675819	-0.289957	0.214944	0.347908	0.132806	0.415441	0.0685111	0.309929	0.183576	0.107363	0.652327	0.188085	0.427134	-0.514665	0.0202378	-0.410404	0.0722803	-0.791525	3.22207e-05	-0.622008	0.00340862	-0.0538109	0.821733	-0.193739	0.413109	-0.00246036	0.991786	0.201869	0.393386	0.163324	0.491442	0.55682	0.010768	0.411553	0.0714075	-0.0273625	0.908833	0.0470103	0.843978	0.628621	0.00299084	0.153583	0.517974	0.495986	0.02614	0.592151	0.00594519	0.843334	3.01322e-06	0.459681	0.0414346	0.419419	0.0656406	0.651963	0.0018401	0.791851	3.18109e-05	0.809829	1.514e-05	0.959714	2.29313e-11	0.624852	0.00322342	0.625992	0.00315155	0.395842	0.0840496	0.400865	0.0798404	0.357903	0.121292	0.0736611	0.757602	-0.0840256	0.724687	0.166787	0.482171	0.527166	0.0169198	0.854293	1.63628e-06	0.596599	0.00549078	0.326339	0.160243	0.529001	0.0164719	-0.483405	0.0308269	-0.532	0.0157601	-0.623185	0.00333093	-0.736472	0.000213174	-0.920921	8.59718e-09	-0.635869	0.00258278	-0.766663	8.0487e-05	-0.806843	1.72169e-05	-0.119185	0.616737	-0.341887	0.140105	-0.517492	0.0194457	-0.432796	0.0566475	-0.7602	0.000100304	-0.573218	0.00823926	-0.529922	0.0162505	-0.296077	0.20498	-0.138571	0.560144	-0.323021	0.164787	-0.751035	0.000135515	-0.758396	0.000106534	-0.507747	0.0222852	-0.559737	0.0102773	-0.799723	2.31913e-05	-0.0526209	0.825616	-0.481002	0.0317929	-0.44027	0.0520492	0.29344	0.209235	-0.0679179	0.77602	-0.461412	0.0405764	-0.266712	0.255658	-0.33917	0.143488	0.248808	0.290144	-0.298297	0.201444	0.664423	0.00139634	0.846339	2.56071e-06	0.796665	2.62621e-05	-0.116858	0.623682	0.340207	0.142191	0.383414	0.0951664	0.160785	0.498292	-0.291921	0.211712	-0.279141	0.233321	0.174422	0.462047	0.386329	0.0924673	-0.017242	0.942484	-0.181456	0.443894	-0.0752325	0.752585	0.17745	0.454188	0.28524	0.222836	0.538972	0.0142008	0.0128743	0.957039	0.00545219	0.981799	0.0813617	0.733105	-0.134901	0.570678	-0.551421	0.0117264	-0.534945	0.0150854	-0.30335	0.193545	-0.521631	0.0183305	-0.11263	0.636374	-0.214878	0.36294	-0.483074	0.0309585	0.357743	0.121471	0.205814	0.384008	0.106195	0.655885	0.0823422	0.730003	-0.235213	0.318148	0.177948	0.4529	-0.0714268	0.764754	-0.377034	0.101274	0.0964668	0.685786	-0.25774	0.272598	-0.167712	0.479711	0.151847	0.522774	-0.318637	0.170924	-0.0975213	0.682522	-0.535546	0.0149507	-0.601652	0.00500956	-0.750547	0.000137655	-0.515417	0.0200246	-0.80773	1.65759e-05	-0.881281	2.86999e-07	-0.591689	0.00599417	-0.685127	0.000857869	-0.848594	2.2612e-06	-0.590166	0.00615779	-0.225374	0.339389	-0.076963	0.74707	-0.484011	0.030587	-0.33046	0.154722	-0.0176163	0.941237	-0.15555	0.512561	0.0365503	0.878411	-0.263424	0.261788	-0.137605	0.562908	-0.035736	0.881102	0.145494	0.540509	0.245487	0.296839	0.519741	0.0188331	0.684042	0.000880868	0.815526	1.17734e-05	0.366323	0.11216	0.723682	0.000310087	0.218667	0.354331	0.50135	0.0243215	0.403817	0.0774405	0.193729	0.413133	0.0573831	0.810099	0.436571	0.0542878	0.267662	0.253905	0.384325	0.0943163	0.121665	0.609369	-0.135565	0.568767	0.174967	0.460627	0.423034	0.0631111	0.426356	0.0608518	-0.0283169	0.905667	0.438276	0.0532472	0.389021	0.0900246	-0.525241	0.0174001	0.783301	4.41838e-05	-0.221794	0.347318
Sobic.002G172900	lightskyblue3	0.519963	0.0187738	0.489451	0.0284988	0.395692	0.0841777	0.544303	0.0130943	0.555327	0.0110265	0.388421	0.0905653	0.337908	0.145079	0.259146	0.269899	-0.163684	0.490473	-0.0867835	0.716004	-0.220538	0.350125	0.21604	0.360286	-0.0597472	0.80242	0.0569145	0.811623	0.0572825	0.810426	0.296907	0.203654	0.435464	0.0549717	-0.398689	0.0816445	-0.254355	0.279168	0.0090342	0.969846	-0.0517848	0.828347	-0.0149668	0.950064	0.698363	0.000615527	0.742822	0.000175598	0.595242	0.0056263	0.408857	0.0734686	0.575018	0.00799412	0.562277	0.00986486	0.553889	0.01128	0.376209	0.102084	0.211325	0.371116	0.0497459	0.835015	0.115347	0.628205	0.547821	0.0124029	0.410315	0.0723486	-0.0812718	0.73339	0.303523	0.193278	-0.139035	0.558817	0.0258627	0.913812	-0.142837	0.548008	0.361019	0.117853	0.261766	0.264912	0.0685214	0.774079	-0.512179	0.0209557	-0.263492	0.26166	-0.577942	0.00760862	-0.322086	0.166083	-0.331169	0.153785	-0.203985	0.388339	-0.108316	0.649428	0.119761	0.615022	0.491838	0.0276186	0.369889	0.108447	0.146517	0.537635	-0.0478057	0.84137	-0.244966	0.2979	0.0858625	0.7189	0.2023	0.392356	0.121156	0.610879	0.358648	0.120463	0.500168	0.0247133	0.248697	0.290366	0.432118	0.0570796	0.421906	0.0638919	0.602709	0.00491349	0.607919	0.00446168	0.744859	0.000164813	0.358764	0.120335	0.682891	0.000905863	0.569835	0.00871663	0.601394	0.00503327	0.712876	0.000419094	0.858106	1.30784e-06	0.800322	2.26269e-05	0.807218	1.69432e-05	0.482059	0.0313649	0.420093	0.0651635	0.704518	0.000524361	0.739182	0.000196374	0.586452	0.00657225	0.483381	0.0308366	0.509671	0.0217001	0.480194	0.0321226	0.528375	0.0166235	0.628141	0.0030197	-0.0685525	0.773979	0.0323082	0.89244	0.193954	0.412581	0.321359	0.167096	0.303106	0.193922	-0.343914	0.137617	-0.171695	0.469185	-0.609224	0.00435405	-0.658979	0.00157764	-0.349325	0.131128	-0.205732	0.384202	-0.339093	0.143585	-0.519439	0.0189146	-0.266718	0.255648	-0.0434126	0.855794	-0.023074	0.923077	-0.581698	0.00713591	-0.710481	0.000447235	-0.412478	0.0707106	-0.234712	0.319211	-0.410382	0.0722974	0.0565656	0.812758	-0.00964094	0.967822	-0.0748531	0.753795	0.328687	0.15708	0.402542	0.0784707	-0.127114	0.593313	0.229915	0.329484	0.112105	0.637957	0.42332	0.0629141	0.204996	0.385941	0.458649	0.0419533	0.223614	0.343273	0.0948133	0.690915	0.303062	0.19399	0.158709	0.503927	-0.0826005	0.729187	-0.386169	0.0926138	-0.152326	0.521445	0.149518	0.529242	0.0253214	0.91561	0.140546	0.55451	0.085279	0.720737	-0.145496	0.540503	0.143506	0.546115	0.294327	0.207798	0.106542	0.654828	0.423772	0.0626039	0.54542	0.0128715	0.023505	0.921645	0.318873	0.17059	0.277232	0.236666	0.0233553	0.922142	0.525377	0.0173659	0.308904	0.185106	0.593621	0.00579172	0.136753	0.565353	0.477337	0.033311	0.392605	0.0868475	0.160813	0.498215	-0.149179	0.530187	-0.0289875	0.903443	0.0738167	0.757105	-0.20379	0.388802	-0.159343	0.502203	-0.344878	0.136445	-0.365942	0.112562	-0.271183	0.247472	-0.408138	0.0740257	-0.472094	0.0355808	-0.177399	0.45432	-0.127292	0.592791	-0.529575	0.0163335	-0.644512	0.00215793	-0.356019	0.123406	-0.459261	0.0416451	0.108828	0.647873	-0.241149	0.305728	-0.475116	0.0342585	0.141777	0.551013	0.291606	0.212228	0.0966272	0.685289	-0.0322588	0.892603	-0.0610338	0.798249	0.43767	0.0536152	0.354385	0.12526	0.335461	0.1482	0.209567	0.375203	0.321806	0.166472	0.6601	0.00153879	0.322412	0.165631	0.32248	0.165536	-0.115007	0.629226	-0.350363	0.129909	0.47331	0.0350437
Sobic.002G173000	lightblue2	-0.554006	0.0112592	-0.248743	0.290274	0.00457077	0.984741	0.00512594	0.982888	-0.469203	0.036883	-0.234559	0.319534	0.118673	0.618263	-0.249709	0.288343	-0.289031	0.216478	-0.0132222	0.955878	0.14106	0.553049	0.00548736	0.981682	-0.260622	0.267082	0.0942213	0.692754	0.222786	0.345111	0.191684	0.418178	0.00190231	0.993649	-0.065665	0.783277	0.28362	0.22559	-0.0069322	0.97686	-0.255707	0.276532	-0.114209	0.631622	-0.280972	0.230141	-0.0229011	0.923652	-0.433971	0.055905	-0.488652	0.0287983	-0.250606	0.286557	-0.458142	0.0422094	-0.280377	0.231171	0.0429437	0.857336	-0.27381	0.242742	0.0389939	0.870346	-0.300933	0.197296	0.0511395	0.830457	-0.173001	0.465761	0.626608	0.00311325	0.612054	0.00412798	0.447796	0.0477122	0.49913	0.0250618	0.492468	0.02739	0.19417	0.41205	0.308574	0.1856	0.478089	0.0329948	0.0342369	0.886058	-0.083817	0.725345	0.0970511	0.683977	-0.362124	0.11665	-0.0788631	0.741028	-0.368452	0.109932	-0.502065	0.0240871	-0.352696	0.127198	-0.195518	0.408748	-0.440618	0.0518422	-0.183201	0.43945	0.0596994	0.802576	0.197833	0.403111	-0.11105	0.641144	-0.21212	0.369279	0.17772	0.453489	0.329478	0.156025	-0.027927	0.90696	0.306949	0.188047	0.050573	0.832309	-0.114879	0.629609	0.0602769	0.800702	0.234494	0.319673	0.130101	0.584585	0.0601863	0.800996	0.381602	0.0968725	0.0497374	0.835043	0.203811	0.388754	-0.250859	0.286055	-0.15947	0.501858	0.212595	0.368182	0.503401	0.0236533	-0.000193019	0.999356	-0.173196	0.465249	-0.357662	0.121561	-0.0252631	0.915803	-0.396117	0.0838147	-0.101786	0.669376	-0.316561	0.173886	0.363994	0.114635	0.507113	0.0224809	0.397577	0.0825773	0.564228	0.00955741	0.332078	0.15259	0.10123	0.671086	0.317816	0.172092	0.572813	0.00829533	0.273173	0.243882	0.0740324	0.756416	0.313205	0.178745	0.320918	0.167712	0.504434	0.0233221	-0.29046	0.214113	0.287301	0.219364	0.602474	0.00493469	0.667754	0.00129426	0.429571	0.0587247	0.409412	0.073041	0.215579	0.361338	0.325814	0.160956	0.436887	0.0540937	0.506317	0.0227283	0.440222	0.0520777	0.80012	2.28157e-05	0.884376	2.28926e-07	0.881452	2.83468e-07	0.813901	1.26599e-05	0.812025	1.37546e-05	0.826243	7.16241e-06	0.774517	6.10191e-05	0.473443	0.0349855	0.576826	0.00775399	0.663426	0.00142816	0.572338	0.00836137	0.848275	2.30157e-06	0.73964	0.000193647	0.526817	0.017006	0.450898	0.0460074	0.492434	0.0274022	0.189966	0.422439	-0.37059	0.107727	-0.127285	0.592812	-0.00584433	0.980491	-0.169253	0.475626	-0.197052	0.405007	-0.173279	0.465034	0.192476	0.41622	0.359287	0.119755	0.225525	0.339056	-0.0747666	0.754071	0.390465	0.0887348	-0.429169	0.0589871	-0.0584692	0.806569	-0.00360537	0.987964	0.0788537	0.741058	0.268219	0.252881	0.003937	0.986857	0.342603	0.139222	0.143339	0.546588	-0.0420823	0.86017	0.256457	0.275078	0.458386	0.042086	0.460659	0.0409484	0.307274	0.187557	0.440151	0.0521199	0.384926	0.0937594	0.424605	0.062035	0.608139	0.0044434	0.033455	0.888644	-0.090009	0.70589	0.0185516	0.938123	0.265174	0.258514	0.764925	8.54516e-05	0.633831	0.00269251	0.55997	0.0102389	0.407172	0.0747793	0.589489	0.00623171	0.692964	0.000706229	0.630171	0.00289935	0.385744	0.0930044	0.0473473	0.842873	0.724244	0.000305148	0.535236	0.01502	0.392997	0.0865053	0.428692	0.0593002	0.506531	0.0226615	0.648387	0.00198735	0.426974	0.0604384	0.822156	8.69032e-06	0.611775	0.00414986	0.780722	4.86485e-05	0.368554	0.109826	0.426548	0.0607233	0.259693	0.268853	0.110669	0.642297	-0.104107	0.662261	-0.0142025	0.952611
Sobic.002G173100	navajowhite	-0.729596	0.000261416	-0.430707	0.0579866	-0.264946	0.258939	-0.161875	0.495345	-0.524508	0.0175861	-0.168066	0.47877	0.154716	0.514854	-0.250918	0.285938	0.0449755	0.850657	0.201953	0.393186	0.523691	0.0177949	0.160068	0.500235	0.153973	0.516898	-0.11396	0.632371	0.107332	0.652422	0.0842802	0.723884	-0.352183	0.127791	0.175738	0.458622	0.29872	0.200774	-0.205065	0.385779	-0.202209	0.392572	-0.155347	0.513119	-0.723189	0.000314471	-0.574775	0.00802691	-0.602999	0.00488735	-0.536371	0.0147672	-0.787406	3.78042e-05	-0.894434	1.04826e-07	-0.838851	3.81785e-06	-0.479848	0.0322648	-0.563485	0.00967358	-0.346213	0.134833	-0.654187	0.00175321	-0.54286	0.0133867	-0.645899	0.0020955	0.307078	0.187853	0.224494	0.341329	0.314227	0.177255	0.118498	0.618782	0.141339	0.552254	-0.428053	0.0597221	-0.236701	0.315007	0.0407839	0.864446	0.0894674	0.707585	-0.266214	0.256581	0.125728	0.597379	-0.305298	0.190557	-0.0366026	0.878239	-0.313554	0.178235	-0.515699	0.0199451	-0.596265	0.00552385	-0.645155	0.00212877	-0.671728	0.00118079	-0.374819	0.103459	-0.147933	0.533668	-0.0402351	0.866254	-0.540968	0.013778	-0.572115	0.00839253	-0.273024	0.24415	0.29022	0.214509	-0.163999	0.489629	0.404669	0.0767585	0.0914646	0.701342	-0.00766908	0.974401	-0.237014	0.314348	0.11096	0.641418	-0.170011	0.473622	-0.172907	0.466007	-0.08154	0.732541	-0.210196	0.373738	-0.117478	0.621827	-0.49029	0.0281869	-0.645169	0.00212817	-0.261036	0.266297	-0.145876	0.539434	-0.403532	0.0776702	-0.415828	0.0682283	-0.651749	0.00184864	-0.353019	0.126826	-0.625404	0.00318843	-0.319902	0.169138	-0.336587	0.146758	-0.126543	0.594987	0.207091	0.380998	-0.00800055	0.973295	0.450334	0.046314	0.316388	0.174133	0.16328	0.491559	0.164337	0.488721	0.420642	0.0647762	0.448243	0.0474633	0.40687	0.0750158	0.514732	0.0202188	0.494251	0.0267507	0.359484	0.119538	-0.0216758	0.927727	0.471676	0.0357666	0.87551	4.30409e-07	0.817368	1.08343e-05	0.619837	0.00355594	0.585739	0.00665435	0.684211	0.000877262	0.81715	1.09417e-05	0.845699	2.65182e-06	0.851937	1.87344e-06	0.885762	2.0647e-07	0.655117	0.00171792	0.68732	0.000812901	0.609771	0.00430959	0.471941	0.0356487	0.371874	0.106418	0.864272	8.97696e-07	0.596517	0.00549886	0.652489	0.00181922	0.454167	0.0442623	0.585585	0.00667219	0.431213	0.0576596	0.684604	0.000868893	0.738226	0.000202163	0.440203	0.0520891	0.0300841	0.899807	0.42062	0.0647917	0.496637	0.0259137	-0.279145	0.233313	-0.216401	0.359465	-0.198202	0.402216	-0.32226	0.165841	-0.101979	0.668783	-0.0719889	0.762953	0.203248	0.390092	0.136944	0.564802	-0.000656564	0.997808	-0.417599	0.0669428	-0.13446	0.57195	-0.104886	0.659879	-0.0860055	0.71845	0.100718	0.672661	0.323832	0.163668	0.239193	0.309788	0.17913	0.449855	0.0987981	0.678577	0.376193	0.102099	-0.0599692	0.8017	0.186989	0.429882	0.432193	0.0570318	0.64775	0.00201459	0.597854	0.00536788	0.540817	0.0138096	0.562415	0.00984291	0.63828	0.00245783	0.872343	5.33175e-07	0.565205	0.00940631	0.270096	0.249447	0.449959	0.0465185	0.61794	0.00368891	0.820132	9.54679e-06	0.512808	0.0207721	0.65639	0.00167055	0.587775	0.0064221	0.711476	0.000435361	0.698933	0.00060656	0.367035	0.111412	0.329661	0.155781	0.30234	0.195106	0.440092	0.0521551	0.207823	0.37928	0.023324	0.922246	0.313347	0.178537	0.427561	0.0600478	0.151172	0.524644	0.162608	0.493368	0.372923	0.105357	0.0950775	0.690095	0.183634	0.438349	-0.223096	0.344422	-0.175092	0.460304	-0.249066	0.289627	0.575461	0.00793471	-0.218938	0.353721	-0.396256	0.0836964
Sobic.002G173400	violet	-0.460725	0.0409155	-0.216007	0.360361	-0.40629	0.0754723	0.295104	0.206543	-0.0406297	0.864954	0.109723	0.645161	0.143296	0.546708	-0.445101	0.049232	-0.300873	0.197391	0.191479	0.418683	0.270807	0.248154	0.190178	0.421912	0.285779	0.221925	-0.185375	0.433945	-0.175614	0.458944	0.315142	0.175929	-0.0561043	0.814259	-0.22405	0.34231	-0.15069	0.525983	-0.598145	0.00533966	-0.574822	0.00802059	-0.729635	0.000261122	-0.162581	0.493441	0.087826	0.71273	0.2414	0.30521	0.151425	0.523943	-0.597441	0.00540803	-0.537402	0.0145404	-0.485062	0.0301748	-0.0730796	0.759462	-0.373405	0.104872	-0.5276	0.0168131	-0.736151	0.000215242	-0.271446	0.246996	-0.574376	0.00808097	-0.389203	0.0898619	-0.220355	0.350536	-0.360556	0.11836	-0.256786	0.274441	-0.35856	0.120561	-0.530612	0.0160864	-0.591651	0.00599821	-0.564402	0.00953037	-0.271375	0.247124	-0.767854	7.72289e-05	-0.529155	0.0164345	-0.86679	7.65802e-07	-0.730644	0.000253514	-0.612188	0.00411755	-0.840018	3.59207e-06	-0.938659	9.33612e-10	-0.781303	4.76094e-05	-0.800942	2.20566e-05	-0.849668	2.12966e-06	-0.828838	6.31854e-06	-0.748423	0.000147308	-0.82229	8.63633e-06	-0.799413	2.34875e-05	-0.685862	0.000842567	0.683066	0.000902027	0.232222	0.324519	0.819308	9.91606e-06	0.531269	0.0159314	0.625987	0.00315182	0.58362	0.00690337	0.659074	0.00157433	0.475453	0.034113	0.227932	0.333788	0.47108	0.0360334	0.526592	0.017062	0.422817	0.0632607	0.267214	0.254731	-0.0330261	0.890063	0.193739	0.413108	0.149183	0.530177	-0.361394	0.117444	-0.0741738	0.755964	0.0116494	0.961123	0.0710726	0.765889	-0.430257	0.0582778	-0.0917504	0.70045	0.076772	0.747678	-0.335389	0.148292	0.26162	0.265189	0.210598	0.372804	0.173205	0.465225	0.18187	0.442838	0.164025	0.489559	0.242841	0.302243	0.551644	0.0116855	-0.193535	0.41361	0.0528812	0.824766	0.029379	0.902144	-0.252699	0.282417	-0.284016	0.224916	0.0380909	0.873325	0.106857	0.653868	0.341323	0.140802	0.451809	0.0455159	0.661767	0.00148248	0.588873	0.00629959	0.584298	0.00682295	0.273755	0.24284	0.397199	0.0828963	0.708099	0.000476798	0.65112	0.00187396	0.227453	0.334833	0.437441	0.0537547	0.129557	0.58617	0.53859	0.0142827	0.283484	0.225823	0.537815	0.0144505	0.598667	0.00528946	0.766453	8.10724e-05	0.567517	0.00905666	0.41754	0.0669851	0.791099	3.27626e-05	0.716175	0.000382813	0.761417	9.62814e-05	0.857277	1.37387e-06	0.129677	0.58582	0.252284	0.283236	0.437922	0.0534619	-0.105046	0.659391	0.190262	0.421704	0.0102887	0.965661	0.224583	0.341132	0.559505	0.0103155	0.279796	0.23218	0.552407	0.0115463	0.507311	0.0224197	0.340054	0.142381	0.31064	0.18252	0.198358	0.401839	0.323533	0.164079	0.547775	0.0124117	0.564158	0.00956821	0.680863	0.000951337	0.681092	0.00094609	0.587026	0.00650675	0.630686	0.0028695	0.920297	9.20636e-09	0.73586	0.00021713	0.846957	2.4753e-06	0.521105	0.0184692	0.581855	0.00711665	0.724418	0.000303636	0.852822	1.78109e-06	0.840244	3.54982e-06	0.905975	3.86166e-08	0.76391	8.84734e-05	0.785351	4.08904e-05	0.618069	0.00367974	0.441884	0.0510947	0.627388	0.00306537	0.554103	0.0112421	0.118477	0.618847	0.298025	0.201875	0.014306	0.952266	0.357834	0.121369	0.0571886	0.810731	0.542835	0.0133918	0.272565	0.244976	0.228229	0.333142	0.218142	0.355518	0.370539	0.107779	0.0161096	0.946256	0.213312	0.366531	0.132259	0.578314	0.245738	0.296331	0.312866	0.17924	0.408418	0.0738085	-0.00508928	0.983011	-0.00374276	0.987505	0.0215311	0.928208	-0.0721633	0.762394	-0.264951	0.258929	0.677053	0.00104199	-0.543077	0.0133423	-0.180722	0.44577
Sobic.002G173800	honeydew	0.89903	7.14489e-08	0.714565	0.000400169	0.552733	0.0114873	0.418003	0.0666517	0.741588	0.000182417	0.561004	0.0100699	0.222489	0.34577	0.542548	0.0134506	0.536912	0.0146479	0.302446	0.194942	0.113952	0.632393	0.403771	0.0774776	0.447252	0.0480162	0.296596	0.204149	0.253405	0.281028	0.264426	0.25991	0.494744	0.0265761	0.229633	0.330094	-0.0507906	0.831597	0.388305	0.0906699	0.594826	0.00566833	0.486298	0.0296949	0.648073	0.00200073	0.309212	0.184646	0.57859	0.00752524	0.70512	0.000516092	0.39384	0.0857717	0.69032	0.000754608	0.447933	0.047636	0.0223828	0.925375	0.470804	0.036157	0.162166	0.49456	0.464449	0.0391042	0.269977	0.249663	0.574485	0.00806608	-0.342883	0.138878	-0.120301	0.613417	-0.113475	0.633829	-0.220729	0.349698	-0.400054	0.080509	0.0455001	0.848934	0.0764019	0.748857	-0.230221	0.328824	-0.100693	0.672738	0.133886	0.573609	-0.192631	0.415837	0.343266	0.138409	0.242211	0.303536	0.514461	0.0202959	0.603965	0.00480124	0.544558	0.0130431	0.542498	0.0134607	0.687494	0.000809411	0.465939	0.0383969	0.106425	0.655184	-0.146893	0.53658	0.166078	0.484061	0.253243	0.281347	-0.106282	0.655618	-0.428232	0.0596039	-0.0495795	0.83556	-0.33925	0.143388	-0.0764466	0.748714	0.170595	0.472082	-0.0682137	0.775069	-0.145059	0.541735	0.0560888	0.81431	-0.0362076	0.879543	-0.244564	0.298719	-0.0327171	0.891086	-0.20498	0.385978	0.269202	0.251078	0.33394	0.150162	-0.015507	0.948264	-0.131963	0.579174	0.0678074	0.776376	0.0584359	0.806677	0.528572	0.0165756	0.302096	0.195485	0.598532	0.00530241	0.342567	0.139267	0.412417	0.070756	-0.0615214	0.796669	-0.17304	0.465658	-0.210923	0.37205	-0.563573	0.00965978	-0.292211	0.211237	-0.068427	0.774383	-0.374594	0.103683	-0.484343	0.0304564	-0.233557	0.321666	0.104315	0.661625	-0.493816	0.0269057	-0.475599	0.0340505	-0.581903	0.00711083	-0.0275963	0.908057	-0.526317	0.0171305	-0.571243	0.00851538	-0.617875	0.00369351	-0.293022	0.209915	-0.400336	0.0802761	-0.501237	0.0243587	-0.498404	0.0253076	-0.287133	0.219648	-0.500507	0.0246004	-0.493441	0.0270397	-0.688088	0.000797631	-0.769584	7.27011e-05	-0.712825	0.000419687	-0.748189	0.000148408	-0.529769	0.016287	-0.599664	0.00519458	-0.45625	0.0431774	-0.297849	0.202154	-0.270566	0.248592	-0.364873	0.113697	-0.415628	0.0683745	-0.676664	0.00105162	-0.61981	0.00355781	-0.413738	0.0697691	-0.451061	0.0459195	-0.302968	0.194134	-0.137005	0.564629	0.491529	0.0277313	0.402272	0.0786901	0.194669	0.410826	0.270193	0.24927	0.194713	0.410718	0.111328	0.640303	-0.0283872	0.905433	-0.114412	0.631012	-0.147377	0.535222	0.216159	0.360016	-0.0284187	0.905329	0.585807	0.0066465	0.300794	0.197514	0.314387	0.177023	0.11782	0.620807	-0.0520543	0.827467	0.192778	0.415473	-0.0790087	0.740566	-0.131793	0.579668	0.149614	0.528976	-0.21119	0.371429	-0.277015	0.237049	-0.277611	0.235999	-0.146937	0.536456	-0.354171	0.125505	-0.618873	0.003623	-0.489465	0.0284934	-0.589962	0.00618001	-0.185876	0.432682	-0.0579117	0.808381	0.000697529	0.997671	-0.389544	0.0895564	-0.712759	0.000420441	-0.612145	0.00412092	-0.726611	0.000285091	-0.513779	0.0204915	-0.469707	0.036653	-0.58948	0.00623267	-0.60848	0.0044151	-0.402687	0.0783528	-0.138789	0.559521	-0.372354	0.105932	-0.352795	0.127084	-0.230488	0.328248	-0.288561	0.217261	-0.626334	0.00313023	-0.622314	0.00338826	-0.523506	0.0178426	-0.608727	0.00439476	-0.431956	0.0571833	-0.572891	0.00828445	-0.222017	0.346821	-0.414473	0.0692243	-0.210151	0.373842	-0.0668602	0.779425	0.0635235	0.790191	0.00795304	0.973453
Sobic.002G174000	oldlace	0.45376	0.044477	0.350686	0.129532	0.26419	0.260351	0.538887	0.0142189	0.717688	0.000367089	0.705366	0.000512747	0.654436	0.00174371	0.590084	0.00616672	0.170636	0.471974	-0.0834373	0.726543	0.190487	0.421144	0.453155	0.0447973	0.300238	0.198385	-0.202572	0.391706	-0.0956295	0.688382	0.13257	0.577416	0.15165	0.52332	-0.47557	0.0340631	-0.478133	0.0329766	-0.109506	0.64582	-0.125328	0.598555	0.0461274	0.846875	0.397744	0.0824373	0.176535	0.456555	0.496961	0.0258019	0.278965	0.233628	0.272566	0.244975	0.231838	0.325343	-0.0232172	0.922601	-0.27851	0.234422	-0.339314	0.143308	-0.513665	0.0205243	-0.303048	0.194011	-0.0402757	0.86612	0.0311819	0.89617	-0.0664874	0.780626	-0.0066636	0.977756	-0.345487	0.135707	-0.528872	0.016503	-0.643106	0.00222274	-0.357406	0.121847	-0.115995	0.626264	-0.339807	0.14269	-0.756633	0.000112938	-0.530046	0.016221	-0.652997	0.00179928	-0.289681	0.2154	-0.439342	0.0526037	-0.443357	0.0502351	-0.309923	0.183585	-0.101948	0.668881	0.0577484	0.808911	0.29531	0.206212	0.197614	0.403643	-0.0417864	0.861145	-0.393502	0.0860658	-0.233104	0.322632	0.0826949	0.728888	-0.015865	0.947071	0.212474	0.368462	0.394046	0.0855938	0.501172	0.0243804	0.603317	0.00485884	0.685645	0.000847053	0.46161	0.0404794	0.458616	0.0419697	0.646271	0.00207905	-0.389458	0.0896335	-0.0319989	0.893464	0.0209806	0.930039	0.0942125	0.692782	0.4401	0.0521501	0.386605	0.092215	0.310742	0.18237	0.264537	0.259702	0.482088	0.0313535	0.538267	0.0143526	0.698332	0.000616008	0.731049	0.000250511	0.622762	0.00335871	0.776406	5.69934e-05	0.797615	2.52727e-05	0.423962	0.0624738	0.6031	0.00487835	0.606246	0.00460285	0.188264	0.426686	0.499513	0.0249328	0.721895	0.000326234	0.460287	0.0411328	0.507037	0.0225043	0.285884	0.221749	0.511735	0.0210859	-0.237697	0.312916	-0.43454	0.055548	-0.250342	0.287082	0.3711	0.107205	-0.0132828	0.955677	-0.132717	0.576987	0.151083	0.524892	0.370749	0.107564	0.473737	0.0348571	-0.201929	0.393243	-0.242598	0.302741	0.0784846	0.74223	-0.0247914	0.91737	0.105624	0.657626	0.0905203	0.704292	0.0109457	0.96347	-0.218899	0.353808	0.0495171	0.835764	0.290715	0.213693	-0.0359222	0.880486	0.060059	0.801409	0.42719	0.0602944	0.351738	0.128307	0.436383	0.0544035	0.207881	0.379143	-0.00877325	0.970717	0.266844	0.255415	0.361748	0.117058	-0.0099282	0.966864	0.0732538	0.758905	-0.117117	0.622905	-0.322506	0.1655	-0.0872662	0.714487	-0.388317	0.090659	-0.252965	0.281895	-0.0975363	0.682476	-0.502697	0.023881	-0.232175	0.32462	-0.0940393	0.69332	-0.457312	0.0426318	-0.00242249	0.991913	-0.153435	0.518381	0.127211	0.593028	0.155699	0.512154	0.432443	0.0568718	0.121628	0.609478	0.520541	0.0186192	0.602901	0.00489621	0.152431	0.521157	0.305692	0.189956	0.435059	0.055224	0.121058	0.61117	-0.189861	0.422701	-0.220511	0.350186	0.145705	0.539916	-0.0812003	0.733616	-0.252198	0.283406	0.0168175	0.943898	-0.0754681	0.751833	-0.0280418	0.906579	-0.310998	0.18199	-0.310981	0.182015	-0.396392	0.0835804	-0.383932	0.0946824	-0.624402	0.00325216	-0.556372	0.0108451	-0.698038	0.000620692	-0.426624	0.0606722	-0.472486	0.0354069	-0.311477	0.181283	-0.711504	0.000435032	-0.660983	0.00150871	-0.263608	0.261441	-0.391114	0.0881589	-0.594418	0.0057099	-0.568592	0.00889763	-0.393664	0.0859252	-0.110081	0.644076	0.045351	0.849424	-0.284225	0.22456	-0.447193	0.0480488	-0.251439	0.284905	-0.140202	0.555489	-0.391536	0.087787	-0.524328	0.0176319	0.146443	0.537841	-0.675959	0.00106932	0.519404	0.0189239
Sobic.002G174200	salmon	0.288087	0.21805	0.387913	0.0910241	0.0829223	0.72817	0.744184	0.000168321	0.684207	0.000877331	0.711386	0.000436421	0.554872	0.0111062	0.205502	0.384745	0.0523062	0.826644	0.26768	0.253871	0.31577	0.175023	0.562944	0.0097589	0.559558	0.0103069	-0.127729	0.591511	-0.0595734	0.802984	0.46711	0.0378484	0.298033	0.201861	-0.336244	0.147196	-0.38553	0.0932014	-0.40621	0.0755352	-0.240787	0.306477	-0.358483	0.120647	0.411674	0.0713158	0.383909	0.0947038	0.738185	0.000202416	0.602293	0.0049511	-0.10949	0.645868	0.0727395	0.76055	-0.107778	0.651064	-0.18244	0.441384	-0.186314	0.431578	-0.557107	0.0107188	-0.501583	0.024245	-0.0391197	0.869931	-0.153412	0.518447	-0.663357	0.00143037	-0.213135	0.366937	-0.52461	0.0175601	-0.562759	0.00978819	-0.782574	4.5404e-05	-0.505661	0.022934	-0.498604	0.0252398	-0.699365	0.000599826	-0.677179	0.00103887	-0.84517	2.72918e-06	-0.902642	5.21787e-08	-0.736787	0.000211157	-0.71244	0.00042411	-0.451764	0.0455403	-0.525249	0.0173982	-0.534215	0.0152504	-0.27785	0.235579	-0.156903	0.508856	-0.382537	0.0959889	-0.676479	0.00105626	-0.909805	2.6944e-08	-0.691273	0.000736868	-0.4775	0.0332423	-0.63236	0.00277411	0.545243	0.0129066	0.463356	0.039629	0.697542	0.000628644	0.699149	0.000603178	0.907759	3.27188e-08	0.696564	0.000644587	0.759658	0.000102141	0.760176	0.000100384	0.177747	0.453419	0.382415	0.0961039	0.576379	0.00781277	0.460806	0.0408757	0.672107	0.00117042	0.45412	0.0442871	0.458172	0.0421944	0.246459	0.294871	-0.00626018	0.979103	0.245197	0.297429	0.629355	0.00294725	0.627313	0.00306991	0.280903	0.23026	0.428656	0.0593244	0.657694	0.0016232	-0.0966375	0.685257	0.419667	0.0654644	0.369406	0.108944	-0.249453	0.288854	0.0764282	0.748773	0.382388	0.0961299	0.235939	0.316613	0.388592	0.0904111	-0.279779	0.232209	0.242626	0.302683	-0.54988	0.0120122	-0.771893	6.70128e-05	-0.745292	0.000162594	0.103862	0.663012	-0.293845	0.208578	-0.254339	0.279199	-0.0556763	0.815653	0.365769	0.112746	0.338171	0.144747	0.0315332	0.895006	-0.234085	0.320542	0.10357	0.663906	0.290187	0.214564	0.202677	0.391454	-0.12977	0.585552	-0.152015	0.522308	-0.455151	0.0437472	0.095991	0.687261	0.000226912	0.999242	0.0432839	0.856217	0.218785	0.354066	0.627127	0.00308129	0.556091	0.0108935	0.340945	0.141272	0.598063	0.00534758	0.250503	0.286763	0.341465	0.140626	0.596751	0.00547577	-0.266145	0.256709	-0.154076	0.516614	0.000159917	0.999466	-0.0254412	0.915212	0.305953	0.189558	-0.0929478	0.696717	0.184027	0.437353	0.510684	0.0213968	0.0740894	0.756234	0.357316	0.121948	0.253775	0.280303	-0.0197332	0.93419	0.387269	0.091609	0.143078	0.547324	0.560302	0.0101844	0.68543	0.000851531	0.803351	1.99545e-05	0.622553	0.00337249	0.793361	2.997e-05	0.873578	4.90799e-07	0.628279	0.00301134	0.805107	1.85344e-05	0.903728	4.73631e-08	0.715166	0.000393616	0.307017	0.187945	0.196576	0.406166	0.570742	0.00858648	0.491532	0.0277303	0.229098	0.331253	0.374584	0.103693	0.150029	0.527821	0.441182	0.0515079	0.316007	0.174681	0.161235	0.497074	0.0388658	0.870769	-0.079352	0.739476	-0.423474	0.0628078	-0.477312	0.0333216	-0.655229	0.0017137	-0.234774	0.319078	-0.586837	0.00652828	-0.0786276	0.741776	-0.312767	0.179386	-0.231044	0.327048	-0.121653	0.609406	0.0521768	0.827067	-0.337661	0.145392	-0.176017	0.457898	-0.313797	0.177881	-0.0717008	0.763875	0.178204	0.452241	-0.0684542	0.774295	-0.329866	0.155509	-0.380765	0.0976687	-0.0119733	0.960043	-0.379152	0.0992156	-0.399987	0.0805643	0.57801	0.00759981	-0.739353	0.000195349	0.121434	0.610055
Sobic.002G174300	chocolate4	0.00389127	0.98701	0.470351	0.0363615	0.333404	0.150859	0.65311	0.00179486	0.142936	0.547727	0.363498	0.115167	0.26389	0.260912	-0.103063	0.665459	0.290915	0.213364	0.806134	1.7745e-05	0.607993	0.00445552	0.595274	0.0056231	0.597428	0.0054093	0.6641	0.00140656	0.620354	0.00352036	0.89886	7.24924e-08	0.666894	0.00132	0.448448	0.04735	0.526399	0.0171099	0.228617	0.332298	0.269965	0.249686	-0.0365767	0.878324	0.294531	0.207467	0.393379	0.086172	0.313164	0.178804	0.542832	0.0133924	-0.438529	0.0530941	-0.134628	0.571465	-0.092787	0.697218	0.17107	0.470829	0.3352	0.148535	0.142305	0.549514	-0.0915814	0.700977	0.296141	0.204878	0.170016	0.473608	-0.219172	0.353193	0.255646	0.276651	0.263177	0.262251	0.306347	0.188959	-0.0736746	0.75756	-0.0728848	0.760085	0.0195531	0.934789	-0.169127	0.475959	0.106239	0.65575	-0.262589	0.263359	-0.278587	0.234289	-0.520829	0.0185425	-0.0558447	0.815104	0.157411	0.507467	-0.211948	0.369675	-0.392753	0.0867178	-0.209345	0.375721	-0.414999	0.0688358	-0.3536	0.126158	-0.554615	0.0111514	-0.480847	0.0318559	-0.499716	0.0248647	-0.696883	0.000639339	-0.652036	0.00183717	0.0122428	0.959144	-0.353129	0.126699	0.191916	0.417603	-0.084568	0.722976	0.231452	0.326172	0.142207	0.549793	0.223346	0.343867	0.218882	0.353847	0.274077	0.242263	0.379282	0.0990903	0.334092	0.149966	0.0397526	0.867845	-0.026864	0.910488	-0.0716927	0.763901	0.07664	0.748098	0.228083	0.33346	-0.622513	0.0033751	-0.591088	0.00605831	-0.0440095	0.853831	0.0579678	0.808198	-0.360737	0.118161	-0.308518	0.185684	-0.194972	0.410082	-0.294355	0.207753	0.142584	0.548724	-0.156546	0.509831	-0.311247	0.181622	-0.330808	0.154261	-0.322884	0.164977	-0.44629	0.0485571	-0.0351413	0.883067	-0.405023	0.0764762	0.049924	0.834432	-0.239763	0.3086	-0.414723	0.0690394	-0.503043	0.0237689	-0.628862	0.00297645	-0.595453	0.00560505	0.200069	0.397706	0.0758462	0.750627	0.433314	0.0563192	0.0097093	0.967594	0.0423552	0.859272	-0.0183517	0.938788	0.389123	0.0899331	0.423293	0.0629326	0.198649	0.401133	-0.137666	0.562735	0.0798953	0.737752	0.10968	0.645292	0.0516801	0.828689	0.0394492	0.868845	0.504824	0.0231983	0.686969	0.000819954	0.487853	0.0291002	0.48352	0.0307813	0.258704	0.270746	0.483265	0.0308825	0.421441	0.0642162	0.339744	0.142769	0.525303	0.0173847	-0.199511	0.399052	0.332109	0.152549	0.531297	0.0159248	0.531708	0.0158282	0.805633	1.81259e-05	0.641724	0.00228807	0.601722	0.00500317	0.693126	0.000703348	0.500826	0.0244948	0.844229	2.87167e-06	0.785538	4.06016e-05	0.602954	0.00489143	0.56635	0.00923183	0.60819	0.00443911	0.658265	0.00160284	0.846779	2.49963e-06	0.798865	2.40194e-05	0.884945	2.19456e-07	0.509435	0.0217712	0.528324	0.016636	0.705598	0.000509604	0.598076	0.00534636	0.570702	0.00859229	0.580997	0.00722228	0.7194	0.000349966	0.791658	3.20523e-05	0.736196	0.000214951	0.755922	0.000115613	0.340844	0.141397	0.521521	0.0183595	0.517709	0.0193859	0.451027	0.045938	0.574406	0.00807687	0.70161	0.000565888	0.547494	0.0124659	0.387224	0.0916498	0.108346	0.64934	0.014163	0.952743	0.0891823	0.708478	0.587662	0.0064348	0.202189	0.392621	0.427129	0.0603349	0.431883	0.05723	0.46217	0.040205	0.625437	0.00318634	0.567757	0.00902089	0.417165	0.0672557	0.60097	0.00507243	-0.302769	0.194442	-0.138198	0.561209	-0.237387	0.313566	0.415887	0.0681851	0.27325	0.243744	0.0128778	0.957027	0.0264964	0.911708	-0.13283	0.576662	-0.0418164	0.861046	0.564935	0.0094479	-0.0323116	0.892428	-0.571629	0.00846081
Sobic.002G174400	cyan	-0.191342	0.419023	-0.24236	0.303231	-0.406215	0.0755319	0.255321	0.277283	0.278184	0.234994	0.292864	0.210171	0.350637	0.129589	-0.06389	0.789007	-0.395881	0.0840159	-0.290286	0.214399	-0.00367724	0.987724	0.100745	0.672578	0.0903501	0.704823	-0.634162	0.00267447	-0.555572	0.0109836	-0.072489	0.761351	-0.298897	0.200494	-0.730504	0.000254554	-0.69425	0.000683663	-0.785552	4.05802e-05	-0.769077	7.40041e-05	-0.69287	0.000707901	-0.0737758	0.757236	0.0320915	0.893157	0.368422	0.109963	0.0322633	0.892588	-0.174897	0.460811	-0.292905	0.210106	-0.390023	0.0891284	-0.276231	0.238433	-0.680813	0.000952465	-0.846918	2.48068e-06	-0.817526	1.07567e-05	-0.404936	0.0765455	-0.615914	0.00383546	-0.375105	0.103175	-0.352508	0.127415	-0.700011	0.000589889	-0.688891	0.000781915	-0.66236	0.00146286	-0.625974	0.00315263	-0.645387	0.00211838	-0.64349	0.00220486	-0.754104	0.000122702	-0.914716	1.65794e-08	-0.765707	8.31872e-05	-0.757448	0.000109937	-0.935467	1.45655e-09	-0.911301	2.33079e-08	-0.86354	9.39606e-07	-0.747405	0.000152139	-0.565578	0.0093492	-0.381473	0.0969946	-0.543051	0.0133476	-0.565752	0.00932253	-0.712429	0.000424235	-0.658749	0.00158573	-0.356973	0.122332	-0.347867	0.132855	0.831641	5.50538e-06	0.686148	0.000836669	0.961052	1.70041e-11	0.915049	1.60266e-08	0.858768	1.25716e-06	0.779279	5.13139e-05	0.831973	5.41543e-06	0.736338	0.000214036	-0.0312981	0.895785	0.336429	0.14696	0.434227	0.0557443	0.543087	0.0133402	0.588662	0.00632298	0.293077	0.209825	0.41328	0.07011	0.224605	0.341082	0.252075	0.283648	0.543479	0.0132606	0.431806	0.057279	0.465882	0.038424	0.135383	0.56929	0.45489	0.0438832	0.617246	0.00373859	0.0579428	0.808279	0.505951	0.0228427	0.634009	0.00268279	0.362149	0.116623	0.549726	0.012041	0.673417	0.00113519	0.730022	0.000258177	0.812627	1.33946e-05	0.0764698	0.74864	0.205966	0.383647	-0.0820251	0.731006	-0.342162	0.139765	-0.20975	0.374775	0.522021	0.0182282	0.353215	0.1266	0.0550816	0.81759	0.394353	0.0853279	0.5431	0.0133375	0.760914	9.79281e-05	0.386552	0.0922634	0.0752391	0.752564	0.129054	0.587638	0.41255	0.0706564	0.502212	0.0240391	0.328739	0.157011	0.3435	0.138122	-0.0899947	0.705935	0.544958	0.0129633	0.384061	0.0945618	0.186266	0.431699	0.23936	0.309439	0.688665	0.000786311	0.509305	0.0218103	0.474279	0.0346207	0.673728	0.00112694	0.486594	0.029581	0.675061	0.00109219	0.742677	0.000176386	0.168819	0.476773	0.0219266	0.926892	-0.0199394	0.933504	-0.574343	0.00808538	-0.282396	0.227686	-0.524467	0.0175964	-0.224843	0.340558	0.142496	0.548972	-0.241574	0.304849	-0.011931	0.960184	0.033656	0.887979	-0.218471	0.354775	0.0373015	0.875931	-0.161804	0.495536	0.0193796	0.935366	0.189334	0.424013	0.351126	0.129018	0.242163	0.303636	0.705763	0.00050739	0.614318	0.00395423	0.383037	0.0955193	0.736033	0.000216004	0.677069	0.00104158	0.632133	0.00278693	0.0681679	0.775216	0.00121603	0.99594	0.374481	0.103796	0.39365	0.0859371	0.491324	0.0278065	0.570046	0.0086862	0.3514	0.128699	0.470311	0.0363796	0.126083	0.596337	-0.143509	0.546105	0.0550438	0.817713	0.122446	0.607056	-0.249889	0.287984	-0.0681722	0.775202	-0.458658	0.0419486	-0.246283	0.295226	-0.372491	0.105793	0.135034	0.570295	-0.335285	0.148426	-0.393108	0.0864087	-0.254452	0.278978	-0.0968866	0.684486	-0.496841	0.0258434	-0.395114	0.0846733	0.114334	0.631246	0.307968	0.186511	0.53408	0.0152812	0.0699859	0.769375	-0.352725	0.127165	-0.126826	0.594157	0.01568	0.947687	-0.16776	0.479584	-0.433047	0.0564884	0.434031	0.0558673	-0.883239	2.48934e-07	0.419241	0.0657671
Sobic.002G174600	deepskyblue	0.112613	0.636428	0.213273	0.366621	0.324013	0.163418	0.479869	0.0322561	0.396828	0.0832108	0.561143	0.0100474	0.794819	2.82815e-05	0.545193	0.0129165	0.0497466	0.835013	-0.132335	0.578097	0.25975	0.268743	0.450499	0.0462241	0.117528	0.621677	-0.214535	0.363723	0.065351	0.78429	0.171839	0.468807	0.0805935	0.735538	-0.519375	0.0189319	-0.282761	0.227061	-0.113152	0.634801	-0.201746	0.393681	0.0872126	0.714656	0.155706	0.512135	0.0952423	0.689583	0.113846	0.632713	-0.187826	0.427781	0.156198	0.510784	-0.0721707	0.76237	-0.179107	0.449915	-0.383627	0.0949671	-0.554327	0.0112023	-0.500408	0.0246334	-0.4862	0.0297327	-0.00970263	0.967616	-0.0837235	0.72564	0.271413	0.247056	0.45496	0.0438471	0.00804448	0.973148	-0.213317	0.36652	-0.312559	0.17969	-0.171127	0.47068	0.113935	0.632447	0.0596561	0.802716	-0.804538	1.89844e-05	-0.565614	0.00934359	-0.602567	0.00492634	-0.480356	0.0320563	-0.404716	0.076721	-0.653828	0.001767	-0.56951	0.00876369	-0.233146	0.322543	0.0567262	0.812235	0.120819	0.611877	0.19427	0.411803	0.111567	0.639582	-0.20106	0.395326	-0.262101	0.26428	0.0279936	0.906739	0.175198	0.460027	0.458874	0.0418395	0.485923	0.0298399	0.569166	0.00881367	0.62644	0.00312366	0.52581	0.017257	0.362304	0.116455	0.610196	0.0042753	0.666459	0.00133317	-0.245986	0.295828	0.205016	0.385895	0.0610254	0.798276	0.297098	0.203348	0.333725	0.150442	0.332143	0.152505	0.526707	0.0170335	0.560878	0.0100903	0.548331	0.0123052	0.423523	0.0627748	0.421751	0.0640004	0.759356	0.000103179	0.45631	0.0431462	0.723155	0.000314772	0.610632	0.00424037	0.748763	0.000145726	0.941947	5.75557e-10	0.846307	2.56523e-06	0.346563	0.134412	0.555265	0.0110373	0.776289	5.72362e-05	0.668487	0.00127269	0.751877	0.000131891	0.429635	0.0586829	0.558663	0.0104558	-0.23729	0.313768	-0.276515	0.237931	0.0127656	0.957401	0.114829	0.629758	0.114154	0.631787	0.0869683	0.715423	0.376944	0.101362	0.382169	0.0963361	0.535366	0.014991	-0.226705	0.336468	-0.108375	0.649249	0.286314	0.221024	0.285984	0.22158	0.265612	0.257699	0.586855	0.00652618	0.371363	0.106937	0.227979	0.333686	0.488852	0.0287231	0.674113	0.00111681	0.383849	0.0947595	0.389826	0.0893037	0.628881	0.00297537	0.744846	0.000164882	0.822339	8.61651e-06	0.528148	0.0166788	0.438473	0.0531275	0.542082	0.0135463	0.485794	0.0298898	0.0272789	0.909111	0.104872	0.659922	-0.264724	0.259354	-0.686704	0.000825324	-0.305947	0.189568	-0.52575	0.0172723	-0.554391	0.011191	-0.401755	0.0791113	-0.748387	0.000147475	-0.195253	0.409395	-0.0692952	0.771593	-0.457597	0.0424867	-0.189885	0.422641	0.0477659	0.8415	-0.288258	0.217765	-0.017789	0.940662	0.299179	0.200049	0.009959	0.966761	0.639851	0.00237913	0.569483	0.00876762	0.327375	0.158842	0.249975	0.287814	0.277274	0.236592	0.191781	0.417936	0.148412	0.532328	-0.00976306	0.967415	0.285721	0.222023	0.0839576	0.724902	-0.150396	0.526799	-0.00329451	0.989002	0.113487	0.633794	-0.192224	0.416843	-0.512821	0.0207685	-0.389822	0.0893073	-0.377004	0.101303	0.0586519	0.805976	-0.145249	0.541199	-0.33793	0.145051	-0.51942	0.0189198	-0.157771	0.506483	-0.143915	0.544959	-0.109722	0.645165	-0.561917	0.00992244	-0.743304	0.00017299	0.148658	0.531641	-0.0638336	0.789189	-0.389069	0.0899816	-0.283929	0.225065	0.0113427	0.962146	0.305271	0.190597	0.433051	0.0564859	0.176906	0.455595	-0.0354196	0.882147	0.218122	0.355562	0.171496	0.469709	-0.138457	0.560469	-0.224649	0.340986	0.213751	0.365523	-0.756666	0.000112816	0.528157	0.0166768
Sobic.002G174801	blue	0.153299	0.518758	0.232235	0.324491	0.525373	0.0173668	0.268201	0.252914	0.162192	0.49449	0.285656	0.222134	0.555417	0.0110107	0.555272	0.0110361	0.0623093	0.794118	-0.227458	0.334822	0.0481472	0.840251	0.209096	0.376301	-0.213361	0.366417	0.0729828	0.759772	0.262127	0.26423	0.0816223	0.73228	0.210739	0.372475	-0.334099	0.149956	-0.0258965	0.9137	0.329491	0.156008	0.0617176	0.796034	0.417903	0.0667237	0.199517	0.399038	0.110217	0.643665	-0.150888	0.525433	-0.352451	0.12748	0.427887	0.0598314	0.160861	0.498085	0.117466	0.621864	-0.135643	0.568541	-0.239998	0.308114	-0.0147029	0.950943	-0.00850367	0.971616	0.266108	0.256777	0.296333	0.204571	0.692637	0.000712058	0.704451	0.00052529	0.369589	0.108755	0.203812	0.388751	0.155334	0.513156	0.299417	0.199674	0.622544	0.00337304	0.550089	0.0119731	-0.440785	0.0517429	0.00229074	0.992353	-0.129642	0.585923	-0.0384747	0.872059	0.048673	0.838528	-0.289682	0.215398	-0.163789	0.490192	0.234951	0.318703	0.442504	0.0507315	0.380028	0.0983732	0.565479	0.00936434	0.571493	0.00847996	0.356551	0.122806	0.287809	0.218515	0.436674	0.0542243	0.635363	0.00260971	0.0187958	0.93731	0.157667	0.506768	0.075511	0.751696	0.157636	0.506853	-0.00131952	0.995595	0.0409916	0.863762	0.155416	0.51293	0.331508	0.153339	-0.349895	0.130458	0.0480934	0.840427	-0.248382	0.290998	0.019547	0.934809	0.00896474	0.970078	0.219197	0.353136	0.354725	0.124873	0.582375	0.00705325	0.652597	0.00181497	0.331123	0.153846	0.236742	0.31492	0.564412	0.00952877	0.442519	0.0507229	0.559522	0.0103129	0.289847	0.215126	0.943863	4.28509e-10	0.78572	4.03211e-05	0.701668	0.00056503	0.41276	0.0704985	0.475002	0.0343074	0.518605	0.0191406	0.450045	0.0464715	0.484052	0.0305711	0.513704	0.0205131	0.393404	0.0861508	-0.0575466	0.809567	-0.00442319	0.985234	0.364126	0.114494	-0.0868933	0.715658	0.0528914	0.824733	0.087009	0.715295	0.279487	0.232718	0.121694	0.609284	0.227337	0.335086	-0.49964	0.0248902	-0.208599	0.377462	0.100795	0.672423	-0.0868864	0.71568	-0.0760339	0.750029	0.556504	0.0108223	0.392812	0.0866668	0.469504	0.0367458	0.392125	0.0872683	0.704696	0.000521909	0.28425	0.224518	0.286221	0.22118	0.192694	0.415681	0.440133	0.0521304	0.627738	0.00304401	0.142612	0.548644	0.218071	0.355677	0.258414	0.271303	0.137786	0.562391	0.224069	0.342267	0.234244	0.320204	-0.323477	0.164157	-0.569497	0.00876558	-0.304105	0.192383	-0.314711	0.176553	-0.531774	0.0158129	-0.655242	0.0017132	-0.792731	3.07261e-05	-0.386407	0.0923954	-0.117618	0.621409	-0.383458	0.0951254	-0.238727	0.31076	0.136111	0.567196	-0.572209	0.00837943	-0.285313	0.222714	-0.0519461	0.82782	-0.338125	0.144805	0.214068	0.364794	0.0871048	0.714994	0.0378578	0.874095	-0.29095	0.213306	-0.192245	0.416791	-0.243279	0.301344	-0.0609295	0.798587	-0.20095	0.395589	-0.122933	0.605618	-0.275112	0.240419	-0.469638	0.0366844	-0.334107	0.149946	-0.132696	0.577049	-0.632772	0.00275105	-0.812192	1.36538e-05	-0.577963	0.00760592	-0.578777	0.00750134	-0.0574258	0.80996	-0.0355359	0.881763	-0.253688	0.280474	-0.286685	0.220399	-0.111063	0.641105	0.112174	0.637751	-0.0966901	0.685095	-0.440765	0.0517549	-0.701879	0.000561937	0.279015	0.233541	-0.0707982	0.766768	-0.130271	0.584091	-0.199679	0.398646	0.00303625	0.989864	0.315089	0.176005	0.247172	0.293432	0.245407	0.297003	0.255444	0.277044	0.491583	0.0277115	0.233047	0.322754	0.135686	0.568419	0.0644047	0.787345	-0.26774	0.253762	-0.262242	0.264014	0.548467	0.0122792
Sobic.002G174900	aquamarine1	-0.0891089	0.708708	0.408244	0.0739432	0.372844	0.105437	0.465111	0.0387885	-0.0431767	0.85657	0.184883	0.435186	0.226563	0.336779	-0.0994761	0.676486	0.215191	0.362224	0.731597	0.000246504	0.513085	0.0206919	0.511287	0.0212179	0.415876	0.068193	0.579524	0.00740649	0.692427	0.000715834	0.776627	5.65383e-05	0.527703	0.0167876	0.509432	0.0217722	0.666057	0.00134546	0.176938	0.455512	0.333899	0.150216	0.0906114	0.704007	0.186899	0.430106	0.395668	0.084198	0.0631015	0.791556	0.249284	0.289192	-0.361087	0.117778	-0.192976	0.414986	-0.0157362	0.9475	0.194734	0.410667	0.310119	0.183293	0.317766	0.172162	-0.000831663	0.997224	0.416887	0.067457	0.167273	0.480877	-0.0449565	0.85072	0.582849	0.00699593	0.524169	0.0176724	0.570766	0.00858311	0.286484	0.220738	0.2412	0.305623	0.215123	0.362378	0.240601	0.306863	0.172502	0.467066	-0.121324	0.61038	-0.135158	0.569938	-0.453246	0.0447489	0.125212	0.598897	0.178618	0.451174	-0.143796	0.545294	-0.270141	0.249365	-0.0498875	0.834552	-0.346422	0.134582	-0.238862	0.310477	-0.330148	0.155134	-0.22928	0.33086	-0.351874	0.128148	-0.595088	0.00564183	-0.423398	0.0628602	0.189417	0.423806	-0.113623	0.633384	0.0285995	0.904729	-0.132095	0.578792	-0.00132058	0.995591	-0.0235886	0.921367	0.271027	0.247755	0.132813	0.576711	0.62776	0.00304273	0.585813	0.0066458	0.488886	0.0287105	0.346483	0.134509	0.0244777	0.918412	0.0982279	0.680338	0.372111	0.106178	0.442458	0.0507585	-0.518857	0.0190722	-0.653506	0.00177944	-0.202338	0.392265	0.0461598	0.846768	-0.357975	0.121212	-0.318678	0.170867	-0.322608	0.165358	-0.0965773	0.685444	0.215187	0.362233	-0.0658192	0.78278	-0.422154	0.0637201	-0.535621	0.014934	-0.412843	0.0704364	-0.299836	0.199016	-0.071129	0.765708	-0.439409	0.0525635	-0.115431	0.627953	-0.423951	0.0624812	-0.267714	0.253808	-0.334219	0.149802	-0.781443	4.73622e-05	-0.482832	0.0310551	0.0769657	0.747061	-0.0731893	0.759111	0.031491	0.895146	-0.24863	0.2905	-0.048419	0.83936	-0.0113095	0.962256	0.309661	0.183976	0.515186	0.0200901	0.0918335	0.700191	0.145167	0.541429	0.0869233	0.715564	0.234473	0.319718	0.210046	0.374086	0.120107	0.613993	0.544795	0.0129957	0.646405	0.0020731	0.377503	0.100815	0.621032	0.0034742	0.317557	0.17246	0.590159	0.00615854	0.590081	0.00616701	0.24399	0.29989	0.303159	0.193839	-0.329334	0.156216	-0.0225552	0.924802	0.101334	0.670766	0.373205	0.105073	0.588528	0.00633787	0.519872	0.018798	0.397905	0.0823016	0.428711	0.0592879	0.412304	0.0708409	0.817873	1.05883e-05	0.588406	0.00635142	0.549925	0.0120038	0.419121	0.0658525	0.745525	0.000161413	0.360171	0.118782	0.600964	0.00507299	0.498069	0.0254215	0.625074	0.00320929	0.36873	0.109644	0.352363	0.127582	0.749385	0.000142865	0.376642	0.101658	0.349364	0.131083	0.561205	0.0100372	0.944925	3.62241e-10	0.813285	1.3011e-05	0.668897	0.00126074	0.730058	0.000257908	0.301332	0.196674	0.218566	0.354561	0.374868	0.10341	0.183887	0.437709	0.421451	0.0642096	0.56967	0.00874059	0.441134	0.0515365	0.646267	0.00207922	0.594231	0.00572903	0.135781	0.568145	0.20093	0.395636	0.611471	0.00417375	0.302193	0.195334	0.391578	0.0877491	0.566813	0.00916198	0.429972	0.0584629	0.828721	6.35452e-06	0.866882	7.61299e-07	0.653379	0.00178439	0.840566	3.4903e-06	0.187315	0.429061	0.260966	0.266429	0.177561	0.453901	0.642676	0.00224289	0.617313	0.00373372	0.368434	0.109951	0.481996	0.0313902	0.199558	0.398939	0.439822	0.0523161	0.497446	0.0256349	0.0397263	0.867931	-0.571518	0.00847639
Sobic.002G175100	darkseagreen	0.160521	0.499006	0.064727	0.786304	-0.122657	0.606433	0.40022	0.0803724	0.552992	0.0114407	0.486672	0.0295512	0.484687	0.0303213	0.203457	0.389595	-0.205245	0.385353	-0.239105	0.309971	-0.0432475	0.856337	0.242963	0.301992	0.184928	0.435073	-0.581329	0.00718127	-0.44271	0.050611	-0.0117884	0.960659	-0.142406	0.549229	-0.690066	0.000759409	-0.722548	0.000320245	-0.657332	0.00163623	-0.513696	0.0205154	-0.4454	0.0490615	0.183551	0.438561	0.192729	0.415596	0.544977	0.0129595	0.220692	0.349782	0.0736819	0.757536	0.025875	0.913771	-0.148527	0.532006	-0.272158	0.24571	-0.512539	0.0208506	-0.751498	0.000133511	-0.624962	0.00321638	-0.244386	0.299082	-0.387537	0.0913652	-0.481073	0.0317637	-0.268201	0.252913	-0.678289	0.0010118	-0.732249	0.000241799	-0.745781	0.000160124	-0.488196	0.0289705	-0.537541	0.0145102	-0.58531	0.00670418	-0.869058	6.61837e-07	-0.84566	2.65741e-06	-0.86484	8.66311e-07	-0.6093	0.00434781	-0.796744	2.6179e-05	-0.72524	0.00029657	-0.604608	0.00474463	-0.456082	0.0432641	-0.232438	0.324057	-0.0195122	0.934925	-0.268833	0.251753	-0.40984	0.0727123	-0.699555	0.000596886	-0.527617	0.0168089	-0.160393	0.499354	-0.278464	0.234503	0.803706	1.96603e-05	0.856369	1.44955e-06	0.809481	1.53702e-05	0.972636	7.39854e-13	0.900079	6.52944e-08	0.755691	0.000116493	0.899662	6.76867e-08	0.811838	1.38683e-05	0.0946021	0.691571	0.37384	0.104436	0.507433	0.0223821	0.647918	0.00200736	0.825735	7.33856e-06	0.582425	0.00704726	0.602248	0.00495522	0.305569	0.190142	0.404727	0.0767123	0.620136	0.00353535	0.649297	0.00194898	0.651974	0.00183966	0.458301	0.0421291	0.574692	0.00803816	0.814682	1.22267e-05	0.176662	0.456226	0.521516	0.0183609	0.66323	0.00143447	0.0918324	0.700194	0.397002	0.083063	0.667124	0.00131307	0.703041	0.000545117	0.642888	0.00223294	-0.0360178	0.88017	0.179116	0.449891	-0.424448	0.0621417	-0.567189	0.00910548	-0.410893	0.0719082	0.477125	0.0334003	0.1798	0.448135	-0.296372	0.204508	0.0573576	0.810182	0.267806	0.253639	0.523704	0.0177915	0.0624351	0.793711	-0.199771	0.398426	-0.078417	0.742445	0.214656	0.363447	0.208955	0.376631	0.169004	0.476285	0.0110805	0.96302	-0.356728	0.122607	0.353959	0.125747	0.213836	0.365328	-0.0872385	0.714574	0.0327976	0.890819	0.531445	0.01589	0.494533	0.0266507	0.366821	0.111636	0.597556	0.00539683	0.282739	0.227099	0.383408	0.0951714	0.506129	0.0227871	-0.0670876	0.778693	-0.255926	0.276108	-0.296981	0.203535	-0.500369	0.0246463	-0.249489	0.288781	-0.552134	0.011596	-0.248144	0.291476	0.0806333	0.735412	-0.303816	0.192827	-0.0658759	0.782597	-0.109216	0.646699	-0.339742	0.142771	0.0550107	0.817821	-0.1301	0.584589	0.121349	0.610305	0.204348	0.387476	0.36989	0.108446	0.154566	0.515265	0.719275	0.000351196	0.647713	0.00201617	0.404515	0.0768815	0.59143	0.00602175	0.685236	0.00085558	0.554183	0.0112279	0.0151792	0.949356	-0.17104	0.47091	0.257932	0.272228	0.20395	0.388423	0.17544	0.459397	0.217331	0.357354	-0.0229432	0.923512	0.240514	0.307042	-0.0326505	0.891307	-0.275392	0.239921	-0.255081	0.277751	-0.11603	0.62616	-0.353146	0.126679	-0.425145	0.0616684	-0.718632	0.000357561	-0.522218	0.0181766	-0.671155	0.00119663	-0.165453	0.485732	-0.53161	0.0158512	-0.564473	0.0095193	-0.374493	0.103784	-0.162811	0.49282	-0.572644	0.00831883	-0.490652	0.0280532	0.0622265	0.794386	0.247934	0.291897	0.54197	0.0135697	-0.102876	0.666031	-0.418459	0.0663249	-0.223677	0.343134	0.140855	0.553632	-0.228574	0.332392	-0.325455	0.161445	0.364069	0.114555	-0.885757	2.0655e-07	0.496551	0.0259438
Sobic.002G175400	violet	-0.131089	0.581711	-0.131375	0.58088	-0.423931	0.0624945	0.266043	0.256898	0.296335	0.204567	0.366309	0.112175	0.246221	0.295352	-0.114496	0.63076	-0.00114049	0.996193	0.14376	0.545396	0.329357	0.156186	0.288908	0.216684	0.52653	0.0170774	-0.403756	0.0774901	-0.376041	0.102249	0.0972601	0.68333	-0.213407	0.366313	-0.255747	0.276455	-0.424066	0.0624026	-0.628946	0.00297145	-0.447642	0.0477979	-0.582536	0.00703371	-0.141284	0.552412	-0.147738	0.534212	0.393116	0.086401	0.309186	0.184684	-0.525018	0.0174565	-0.392435	0.0869967	-0.550288	0.011936	-0.387348	0.0915374	-0.474709	0.034434	-0.788173	3.67053e-05	-0.745963	0.000159211	-0.559975	0.010238	-0.629498	0.00293877	-0.660606	0.00152151	-0.599282	0.00523078	-0.651608	0.0018543	-0.732123	0.000242701	-0.797536	2.5354e-05	-0.877485	3.75523e-07	-0.875775	4.22672e-07	-0.922037	7.59652e-09	-0.434779	0.0553986	-0.816873	1.108e-05	-0.616719	0.00377666	-0.603645	0.00482961	-0.701163	0.000572516	-0.50873	0.0219848	-0.612058	0.00412772	-0.760411	9.95961e-05	-0.74387	0.000169976	-0.49704	0.0257747	-0.648037	0.00200229	-0.765321	8.42976e-05	-0.862982	9.72657e-07	-0.851694	1.8995e-06	-0.65351	0.0017793	-0.768163	7.64026e-05	0.489911	0.0283275	0.273982	0.242434	0.756607	0.000113033	0.622469	0.00337805	0.789496	3.48746e-05	0.472363	0.0354614	0.517373	0.0194784	0.389273	0.0897987	-0.0901961	0.705305	0.00515897	0.982778	0.272335	0.245391	0.151454	0.523862	0.324784	0.162361	-0.0736496	0.757639	-0.0631047	0.791545	-0.280079	0.231687	-0.275003	0.240612	0.11717	0.622746	0.219927	0.351495	0.125466	0.598149	-0.109137	0.646937	0.133454	0.574856	0.414445	0.0692444	-0.473303	0.0350471	0.0728246	0.760278	0.0563552	0.813443	0.0260719	0.913117	0.237715	0.312876	0.380068	0.0983346	0.205463	0.384837	0.365097	0.113459	-0.0506977	0.831901	0.315848	0.17491	0.00108592	0.996375	-0.316641	0.17377	-0.48575	0.0299069	0.425677	0.0613088	0.143909	0.544978	0.167893	0.47923	0.278763	0.23398	0.585404	0.00669322	0.591479	0.00601653	0.577106	0.0077173	0.272804	0.244546	0.348918	0.131609	0.506025	0.0228198	0.608007	0.0044543	-0.106588	0.654686	0.000742524	0.997521	-0.367045	0.111402	0.0492242	0.836723	-0.125999	0.596583	0.130435	0.583614	0.117644	0.62133	0.636401	0.00255477	0.264286	0.260171	0.196152	0.407199	0.413127	0.070224	0.197679	0.403483	0.448925	0.0470863	0.571803	0.0084363	-0.162353	0.494055	0.0412174	0.863018	0.382929	0.0956205	-0.0653704	0.784227	0.0700843	0.769059	-0.237042	0.314289	0.0640472	0.788499	0.486949	0.0294449	0.148803	0.531236	0.24764	0.292489	0.121834	0.60887	-0.0686587	0.773638	0.0844969	0.723201	-0.299198	0.20002	0.533819	0.0153405	0.432937	0.056558	0.574662	0.00804211	0.601245	0.00504703	0.56414	0.00957102	0.687249	0.000814312	0.272637	0.244847	0.857024	1.3946e-06	0.694687	0.000676131	0.570168	0.00866867	0.114627	0.630367	0.261304	0.265787	0.58812	0.00638334	0.512367	0.0209007	0.548638	0.0122468	0.690304	0.000754908	0.488701	0.02878	0.835271	4.58872e-06	0.563986	0.00959508	0.387376	0.0915119	0.426289	0.0608968	0.0715531	0.764349	-0.38076	0.0976736	-0.0443569	0.85269	-0.25234	0.283125	-0.0244051	0.918653	-0.325606	0.161239	0.00961741	0.9679	-0.165523	0.485546	0.0559424	0.814786	-0.332546	0.151977	-0.192045	0.417284	-0.48875	0.0287616	-0.25562	0.276702	-0.193918	0.412669	-0.250445	0.286877	0.0194128	0.935256	-0.24823	0.291303	-0.604229	0.00477795	-0.604966	0.00471331	-0.435207	0.0551316	-0.559506	0.0103155	-0.702989	0.000545859	0.702785	0.00054878	-0.661485	0.00149188	-0.0898246	0.706467
Sobic.002G175500	blue	0.283958	0.225015	0.193965	0.412552	0.37091	0.107399	0.260591	0.267141	0.285959	0.221622	0.20118	0.395037	0.363022	0.115679	0.425364	0.0615197	-0.248662	0.290436	-0.49514	0.0264365	-0.342774	0.139012	-0.0309523	0.89693	-0.458957	0.0417977	-0.0867235	0.716192	-0.0386237	0.871567	-0.0617143	0.796045	0.194	0.412467	-0.630919	0.00285606	-0.335077	0.148694	0.166532	0.482853	-0.178386	0.45177	0.167301	0.480804	0.411526	0.0714276	0.368005	0.110397	0.119749	0.615059	-0.15981	0.500934	0.728912	0.000266689	0.462251	0.0401654	0.401418	0.0793867	0.160642	0.498679	-0.114907	0.629526	0.00423353	0.985867	0.0884469	0.710782	0.375679	0.102607	0.368181	0.110214	0.511306	0.0212126	0.471186	0.0359859	0.0351668	0.882983	0.0712384	0.765357	0.0782593	0.742946	0.404969	0.0765193	0.556113	0.0108898	0.426316	0.0608789	-0.523315	0.0178918	-0.0244988	0.918342	-0.247282	0.293208	-0.0546799	0.818899	-0.187597	0.428357	-0.37447	0.103807	-0.147165	0.535816	0.288714	0.217006	0.539276	0.0141356	0.471893	0.0356701	0.483268	0.0308815	0.472285	0.0354959	0.263905	0.260885	0.43122	0.0576555	0.617423	0.00372582	0.698724	0.000609834	0.125757	0.597296	0.337766	0.145259	0.149108	0.530386	0.292372	0.210975	0.122845	0.605878	0.385185	0.0935194	0.279741	0.232276	0.539162	0.01416	-0.244634	0.298576	0.257789	0.272504	-0.0182677	0.939068	0.221113	0.34884	0.291314	0.212707	0.541931	0.0135775	0.530668	0.0160732	0.720846	0.000336035	0.85709	1.38921e-06	0.660168	0.00153646	0.530849	0.0160303	0.69059	0.000749554	0.616978	0.00375786	0.630754	0.00286555	0.447269	0.0480063	0.919939	9.57215e-09	0.711977	0.000429483	0.825557	7.40129e-06	0.460891	0.0408333	0.524182	0.0176692	0.51818	0.0192567	0.570855	0.00857047	0.531474	0.015883	0.300541	0.19791	0.111698	0.639188	-0.120103	0.614006	-0.183173	0.439521	0.301427	0.196525	0.0598664	0.802033	0.0296045	0.901397	-0.186235	0.431775	0.12606	0.596405	0.0418953	0.860786	0.211471	0.37078	-0.594045	0.00574812	-0.474626	0.0344699	-0.289587	0.215557	-0.385521	0.0932093	-0.319878	0.169171	0.433118	0.0564434	0.354417	0.125224	0.336925	0.146327	0.478106	0.032988	0.720901	0.00033552	-0.000310591	0.998963	0.163911	0.489864	0.0222251	0.9259	0.281626	0.229012	0.435478	0.054963	0.150103	0.527613	0.141021	0.553159	0.196389	0.406621	0.19702	0.405086	0.496708	0.0258892	0.190431	0.421284	-0.457551	0.0425099	-0.582205	0.0070739	-0.313165	0.178803	-0.3015	0.196413	-0.357772	0.121438	-0.530046	0.0162209	-0.687295	0.000813402	-0.442903	0.050499	-0.0632323	0.791133	-0.29218	0.211288	-0.0354481	0.882053	0.207062	0.381066	-0.587901	0.00640794	-0.248404	0.290954	-0.117542	0.621635	-0.46496	0.0388607	0.228755	0.331997	-0.000699092	0.997666	0.0873776	0.714137	-0.288988	0.216549	-0.0402147	0.866321	-0.13019	0.584328	-0.246292	0.295209	-0.473329	0.0350356	-0.379627	0.0987576	-0.363434	0.115236	-0.452775	0.044999	-0.308778	0.185295	-0.34646	0.134537	-0.70745	0.00048514	-0.81727	1.08823e-05	-0.818175	1.04437e-05	-0.74654	0.000156349	-0.263666	0.261334	-0.193967	0.412548	-0.364416	0.114184	-0.484091	0.0305556	-0.392495	0.0869442	-0.142481	0.549016	-0.00869409	0.970981	-0.489348	0.0285371	-0.802856	2.0372e-05	0.0777615	0.744529	-0.0778608	0.744213	-0.127946	0.590877	-0.356079	0.123338	-0.0336347	0.888049	0.472511	0.0353959	0.341949	0.140029	0.251168	0.285443	0.234428	0.319814	0.531514	0.0158737	0.413548	0.0699098	0.3442	0.137268	0.169264	0.475597	-0.519075	0.0190129	-0.265529	0.257853	0.820444	9.41036e-06
Sobic.002G175600	darkturquoise	0.323023	0.164784	0.448385	0.0473846	0.0653347	0.784343	0.593661	0.00578761	0.552168	0.0115898	0.543471	0.0132623	0.229053	0.331352	0.00032288	0.998922	0.208305	0.378151	0.576886	0.00774609	0.37523	0.103051	0.516242	0.0197928	0.715417	0.000390905	0.173184	0.465282	0.126457	0.595238	0.554884	0.0111041	0.392442	0.0869902	0.158896	0.50342	-0.031278	0.895851	-0.25309	0.281648	0.076791	0.747617	-0.268879	0.251669	0.425566	0.0613834	0.432898	0.0565828	0.745172	0.000163207	0.79412	2.90806e-05	-0.257386	0.273282	0.0670634	0.778771	0.0197888	0.934005	0.0577174	0.809012	0.205997	0.383575	-0.196149	0.407206	-0.160455	0.499186	0.122641	0.60648	-0.00407641	0.986392	-0.815577	1.17465e-05	-0.309874	0.183658	-0.367037	0.11141	-0.317276	0.172861	-0.58232	0.00705999	-0.345821	0.135305	-0.483707	0.0307074	-0.680756	0.000953789	-0.213247	0.36668	-0.548659	0.0122427	-0.623292	0.00332395	-0.538049	0.0143997	-0.39025	0.0889263	-0.00333725	0.988859	-0.185887	0.432654	-0.411215	0.0716634	-0.270066	0.249502	-0.210024	0.374137	-0.457041	0.0427707	-0.783639	4.36248e-05	-0.84554	2.67488e-06	-0.626727	0.00310588	-0.632873	0.00274544	-0.825368	7.46832e-06	0.254668	0.278555	0.179841	0.448029	0.310721	0.1824	0.285267	0.222791	0.615923	0.0038348	0.405064	0.0764438	0.436542	0.0543056	0.401218	0.0795503	0.45833	0.0421143	0.337304	0.145845	0.632603	0.00276054	0.344071	0.137426	0.519397	0.0189258	0.310927	0.182095	0.262315	0.263875	0.0229177	0.923597	-0.430838	0.0579015	-0.185579	0.43343	0.395608	0.0842492	0.266519	0.256015	0.0238794	0.9204	0.0739144	0.756793	0.29565	0.205666	-0.497359	0.0256649	-0.04454	0.852088	-0.137544	0.563083	-0.647466	0.00202681	-0.454068	0.0443148	-0.138691	0.559799	-0.250585	0.286599	-0.1312	0.581389	-0.6297	0.00292692	-0.0549411	0.818048	-0.616457	0.00379568	-0.710672	0.000444938	-0.905872	3.89855e-08	-0.160262	0.499709	-0.523444	0.0178586	-0.363547	0.115115	-0.389691	0.0894247	0.0754316	0.75195	-0.110557	0.642635	0.07591	0.750424	-0.245648	0.296514	0.0107078	0.964263	0.246199	0.295396	0.0320418	0.893322	-0.513295	0.0206309	-0.480561	0.0319726	-0.631255	0.00283678	-0.289836	0.215145	-0.40734	0.0746477	-0.109233	0.646645	0.075322	0.752299	0.332497	0.152041	0.270527	0.248662	-0.0902874	0.70502	0.36746	0.110967	0.0312865	0.895823	-0.0195536	0.934787	0.298746	0.200733	-0.509923	0.0216242	-0.30625	0.189106	0.126157	0.596118	0.491116	0.0278825	0.637994	0.00247238	0.320304	0.168572	0.560585	0.010138	0.807191	1.69627e-05	0.52552	0.0173298	0.646529	0.00206768	0.3705	0.107819	0.300294	0.198297	0.605966	0.00462682	0.27369	0.242956	0.850738	2.00523e-06	0.834377	4.80112e-06	0.751275	0.000134472	0.762311	9.34156e-05	0.479928	0.032232	0.684909	0.000862432	0.595753	0.00557494	0.720719	0.000337241	0.815241	1.19246e-05	0.67857	0.00100506	0.446739	0.0483037	0.395428	0.0844034	0.592737	0.00588361	0.561695	0.00995819	0.296034	0.20505	0.286359	0.220948	0.111442	0.63996	0.536842	0.0146634	0.669766	0.00123572	0.534428	0.0152022	0.337513	0.145579	-0.0478683	0.841165	-0.255641	0.27666	-0.340631	0.141661	-0.391182	0.0880995	-0.0319429	0.893649	-0.506162	0.0227767	-0.0279247	0.906968	0.0613092	0.797357	0.249726	0.28831	-0.032729	0.891047	0.243063	0.301787	0.00646188	0.97843	0.174625	0.461518	-0.354619	0.124993	-0.275819	0.239162	-0.0782998	0.742817	-0.118211	0.619639	-0.224586	0.341125	-0.493038	0.0271845	0.00921164	0.969254	-0.318576	0.171011	-0.183976	0.437482	0.620511	0.00350962	-0.330153	0.155128	-0.333201	0.151123
Sobic.002G175900	steelblue1	-0.267509	0.254187	0.0172304	0.942522	-0.107106	0.65311	0.150069	0.52771	-0.277994	0.235328	-0.254225	0.279423	-0.356996	0.122306	-0.659126	0.00157251	-0.303925	0.19266	0.374494	0.103783	-0.0115982	0.961294	-0.0861123	0.718114	0.0212296	0.929211	0.481219	0.0317044	0.251407	0.284968	0.462312	0.040136	0.401859	0.0790266	0.282861	0.226889	0.399276	0.0811545	-0.00781396	0.973918	-0.0794397	0.739197	-0.399368	0.0810782	0.17148	0.469752	0.5088	0.0219635	0.206859	0.381544	0.310506	0.18272	-0.268246	0.25283	-0.103911	0.662862	0.209545	0.375253	0.629286	0.00295134	0.471425	0.0358788	0.403295	0.0778616	0.147897	0.533767	0.468472	0.0372177	0.144846	0.542332	-0.188336	0.426506	0.0535436	0.822605	0.113305	0.634342	0.491024	0.0279163	0.328572	0.157234	0.319802	0.169279	0.0704857	0.767771	-0.00672882	0.977539	0.406842	0.0750384	0.00073768	0.997537	0.00676937	0.977403	-0.440531	0.0518934	-0.136049	0.567374	0.097508	0.682563	-0.199836	0.398268	-0.366466	0.11201	-0.228539	0.332467	-0.556576	0.0108099	-0.60132	0.0050401	-0.56805	0.00897749	-0.231165	0.326789	-0.163938	0.489792	-0.513427	0.020593	-0.376311	0.101984	0.107144	0.652994	-0.222837	0.344997	0.0123871	0.958663	-0.250612	0.286545	-0.0782201	0.743071	0.246581	0.294625	0.106522	0.654888	0.0595277	0.803133	0.65845	0.00159629	0.620119	0.0035365	0.582801	0.00700164	0.319053	0.170336	0.0615851	0.796463	0.0325161	0.891752	0.150364	0.526888	0.296327	0.204579	-0.541261	0.0137168	-0.474158	0.0346733	-0.176742	0.45602	-0.217729	0.356451	-0.573724	0.00816978	-0.45586	0.0433787	-0.505853	0.0228736	-0.379295	0.0990774	-0.167592	0.480029	-0.224714	0.340842	-0.247927	0.291912	-0.498711	0.0252035	-0.636651	0.00254167	-0.400393	0.0802291	-0.144698	0.54275	-0.693448	0.000697654	-0.563892	0.00960968	-0.125065	0.59933	-0.213666	0.365718	-0.252534	0.282743	-0.62737	0.00306644	-0.395497	0.0843448	0.00992726	0.966867	-0.134645	0.571417	0.0391654	0.869781	-0.261158	0.266065	0.110805	0.641886	-0.163612	0.490668	-0.0726756	0.760754	0.206233	0.383018	-0.0611811	0.797771	-0.20277	0.391234	0.135321	0.569469	0.188828	0.425276	0.231116	0.326894	0.0542917	0.820165	0.256988	0.274049	0.463917	0.0393593	0.052451	0.826171	0.166504	0.482925	-0.158236	0.505215	0.383618	0.0949756	0.40311	0.0780104	0.13711	0.564327	0.349368	0.131078	0.182855	0.440329	0.17835	0.451865	0.356017	0.123408	0.487603	0.0291953	0.650643	0.00189336	0.7378	0.000204794	0.763989	8.82337e-05	0.706851	0.000492941	0.712454	0.00042394	0.778267	5.32565e-05	0.771178	6.87302e-05	0.905751	3.94184e-08	0.752964	0.000127334	0.739723	0.000193159	0.282039	0.228299	0.617354	0.0037308	0.270092	0.249454	0.49658	0.0259335	0.133328	0.57522	0.0060675	0.979746	0.600016	0.00516144	0.365057	0.113501	0.38577	0.0929802	0.593035	0.00585253	0.587762	0.0064235	0.570496	0.00862162	0.339198	0.143454	0.657628	0.00162557	0.579297	0.00743518	0.440794	0.0517375	0.367361	0.11107	0.280236	0.231414	0.610761	0.00423003	0.491443	0.0277626	0.593723	0.00578121	0.442777	0.0505723	0.400243	0.0803529	0.362368	0.116386	0.28802	0.218163	0.518665	0.0191243	0.24251	0.302923	0.749211	0.000143663	0.772598	6.53543e-05	0.62325	0.0033267	0.559	0.0103996	0.774206	6.17038e-05	0.775872	5.81076e-05	0.740858	0.00018656	0.0619631	0.795239	0.26533	0.258222	0.0421171	0.860056	0.667269	0.00130874	0.60067	0.00510029	0.344913	0.136402	0.422774	0.0632904	0.509502	0.0217511	0.462165	0.0402074	0.176397	0.456912	0.273244	0.243756	-0.46182	0.0403763
Sobic.002G176100	blue	0.446456	0.0484634	0.308857	0.185176	0.544814	0.0129918	0.169421	0.47518	0.278467	0.234498	0.175145	0.460163	0.293851	0.208568	0.561076	0.0100581	-0.00711193	0.97626	-0.414454	0.0692384	-0.320805	0.16787	-0.0253538	0.915502	-0.428306	0.0595549	0.0786187	0.741804	0.116928	0.623471	-0.0883892	0.710963	0.262551	0.263429	-0.381775	0.0967092	-0.167341	0.480697	0.46254	0.040025	0.145797	0.539657	0.48258	0.0311559	0.429203	0.0589654	0.267098	0.254944	0.0089237	0.970215	-0.141743	0.551109	0.806797	1.72505e-05	0.604292	0.00477237	0.498468	0.0252857	0.149178	0.530191	0.0784806	0.742243	0.214378	0.364085	0.359208	0.119843	0.40875	0.0735512	0.566894	0.00914977	0.610842	0.00422361	0.51416	0.0203821	0.221027	0.349032	0.18287	0.440291	0.186474	0.431175	0.524524	0.0175818	0.722956	0.000316558	0.567049	0.00912653	-0.312538	0.179722	0.291031	0.213173	0.00670876	0.977606	0.306985	0.187993	0.17135	0.470092	-0.0196763	0.934379	0.226929	0.335977	0.622796	0.00335642	0.769313	7.33944e-05	0.71431	0.00040298	0.762748	9.20411e-05	0.728342	0.000271153	0.505591	0.022956	0.659474	0.00156038	0.806646	1.73618e-05	0.81765	1.06963e-05	-0.221325	0.348365	0.103719	0.663449	-0.194166	0.412059	0.0146755	0.951034	-0.133435	0.57491	0.0698631	0.769769	-0.0433815	0.855896	0.258178	0.271756	-0.364122	0.114498	-0.00699281	0.976658	-0.283998	0.224946	-0.066471	0.780679	0.0861429	0.718018	0.411841	0.07119	0.299523	0.199507	0.525459	0.0173454	0.811135	1.43025e-05	0.527731	0.0167809	0.427474	0.0601059	0.537509	0.0145173	0.671273	0.00119336	0.51782	0.0193554	0.3323	0.1523	0.890252	1.46375e-07	0.505202	0.0230785	0.578876	0.00748871	0.345568	0.13561	0.399368	0.0810782	0.368651	0.109725	0.32486	0.162257	0.222529	0.345683	0.354537	0.125087	0.141639	0.551403	-0.0685659	0.773936	-0.0611154	0.797984	0.348318	0.13232	-0.00571792	0.980913	-0.0542814	0.820198	-0.217918	0.356024	-0.0151506	0.949451	-0.127848	0.591162	-0.00949267	0.968317	-0.73148	0.000247354	-0.481198	0.0317131	-0.325307	0.161647	-0.586908	0.00652014	-0.490498	0.02811	0.257353	0.273346	0.149135	0.530311	0.266881	0.255346	0.178548	0.451355	0.507707	0.0222976	-0.155979	0.511384	-0.0325052	0.891788	-0.23839	0.311463	0.0285711	0.904824	0.240061	0.307983	-0.186334	0.431527	-0.158112	0.505554	-0.0974988	0.682592	-0.132013	0.579028	0.375198	0.103083	0.169193	0.475784	-0.444302	0.0496897	-0.392386	0.0870395	-0.268927	0.251582	-0.207174	0.380803	-0.356717	0.12262	-0.638439	0.00244975	-0.675513	0.00108062	-0.54868	0.0122386	-0.18554	0.433528	-0.353642	0.126111	-0.151145	0.524718	0.111754	0.639018	-0.541387	0.0136906	-0.368989	0.109376	-0.237234	0.313886	-0.581083	0.0072116	-0.0329387	0.890353	-0.193396	0.413951	-0.158848	0.503549	-0.579767	0.00737579	-0.308288	0.186029	-0.451581	0.0456389	-0.408015	0.0741216	-0.57317	0.00824588	-0.557022	0.0107334	-0.612729	0.00407553	-0.729249	0.000264078	-0.559302	0.0103492	-0.538348	0.014335	-0.862189	1.02146e-06	-0.91135	2.31974e-08	-0.799416	2.34845e-05	-0.846459	2.54393e-06	-0.437543	0.0536924	-0.251044	0.285688	-0.438714	0.0529822	-0.388275	0.0906968	-0.409924	0.0726479	-0.0957902	0.687883	-0.209569	0.375197	-0.507353	0.0224066	-0.732887	0.000237273	0.0153995	0.948622	-0.229429	0.330537	-0.119472	0.615882	-0.377371	0.100944	-0.158186	0.505352	0.225287	0.33958	0.064909	0.785717	0.0468179	0.844609	0.177157	0.454944	0.417492	0.0670193	0.256348	0.275288	0.240937	0.306166	0.171053	0.470875	-0.666449	0.00133347	0.00298782	0.990025	0.709477	0.000459507
Sobic.002G176200	darkgoldenrod	-0.700323	0.000585137	-0.776405	5.69973e-05	-0.538759	0.0142465	-0.7685	7.55096e-05	-0.77338	6.35552e-05	-0.674695	0.00110166	-0.458178	0.0421913	-0.40018	0.0804049	-0.263596	0.261464	-0.323523	0.164093	-0.106539	0.654835	-0.515357	0.0200416	-0.418197	0.0665123	-0.309005	0.184955	-0.276315	0.238285	-0.557177	0.0107069	-0.653976	0.00176133	0.0837941	0.725417	0.0750942	0.753026	-0.176415	0.456867	-0.269547	0.250447	-0.118048	0.620125	-0.822711	8.46757e-06	-0.746553	0.000156285	-0.801053	2.19554e-05	-0.76256	9.26306e-05	-0.389394	0.0896907	-0.590508	0.00612076	-0.515684	0.0199494	-0.272137	0.245747	-0.405282	0.07627	-0.0357404	0.881087	-0.162317	0.494152	-0.557092	0.0107214	-0.490301	0.0281829	0.431546	0.0574459	-0.133886	0.573607	0.135559	0.568783	0.100258	0.674078	0.432986	0.0565272	-0.14247	0.549045	-0.115606	0.627429	0.224861	0.340518	0.462342	0.0401214	0.314574	0.176751	0.68317	0.000899746	0.324524	0.162717	0.215151	0.362316	-0.0766571	0.748044	-0.0440708	0.85363	-0.105752	0.657237	-0.42564	0.0613335	-0.370958	0.107351	-0.129216	0.587165	0.252912	0.281997	0.497575	0.0255905	0.113712	0.633118	0.0312066	0.896088	0.250764	0.286244	-0.114998	0.629254	-0.261874	0.264709	-0.139505	0.557476	-0.311836	0.180753	-0.513696	0.0205154	-0.474193	0.034658	-0.497434	0.025639	-0.65542	0.00170655	-0.309021	0.184931	-0.491656	0.0276851	-0.510587	0.0214258	-0.357716	0.121501	-0.685048	0.000859512	-0.711311	0.000437304	-0.571129	0.00853148	-0.513959	0.0204396	-0.148359	0.532477	-0.15195	0.522488	-0.726435	0.000286547	-0.699794	0.000593209	-0.554019	0.011257	-0.300198	0.198446	-0.521848	0.0182736	-0.172483	0.467116	-0.332909	0.151504	-0.284172	0.224649	0.487557	0.0292126	0.273194	0.243845	-0.0421841	0.859835	0.0879615	0.712305	0.049389	0.836183	0.524561	0.0175726	0.0247348	0.917558	0.79181	3.18622e-05	0.913729	1.83214e-08	0.775956	5.79317e-05	0.354681	0.124922	0.711918	0.00043017	0.615971	0.00383126	0.506783	0.0225831	0.0315655	0.894899	0.207528	0.379972	0.648329	0.0019898	0.77469	6.06392e-05	0.305869	0.189686	0.206259	0.382957	0.456828	0.04288	0.405919	0.0757651	0.446019	0.04871	0.438234	0.0532722	0.128362	0.589659	0.0439802	0.853928	0.253246	0.281342	-0.128143	0.590301	-0.115766	0.626949	-0.352038	0.127958	-0.0180105	0.939925	-0.309079	0.184844	0.0762198	0.749437	0.146956	0.536403	-0.215503	0.361511	0.2578	0.272483	0.138159	0.561321	0.162428	0.493852	-0.237761	0.31278	-0.50004	0.0247561	-0.247048	0.293682	-0.350872	0.129314	-0.385681	0.0930621	-0.0515324	0.829172	-0.370826	0.107485	-0.386637	0.0921857	-0.169117	0.475984	-0.563612	0.00965355	-0.486494	0.0296196	-0.489857	0.0283477	-0.630341	0.00288947	-0.598634	0.00529262	-0.364093	0.114529	-0.589059	0.00627903	-0.544706	0.0130135	-0.632826	0.00274804	-0.287598	0.218868	-0.635846	0.00258401	-0.397915	0.0822928	-0.238084	0.312104	-0.0135354	0.954835	-0.194646	0.410882	-0.153327	0.518679	0.276862	0.237319	0.174249	0.462499	0.367275	0.11116	0.172019	0.468336	0.0103547	0.965441	0.0402135	0.866325	0.329296	0.156267	0.382856	0.0956898	0.414667	0.0690809	0.80173	2.13485e-05	0.736549	0.000212681	0.311661	0.181011	0.650592	0.00189544	0.0911549	0.702309	0.28833	0.217645	0.29038	0.214245	-0.0526526	0.825513	-0.168061	0.478784	0.00636737	0.978745	-0.00703358	0.976522	0.500707	0.0245342	0.0801089	0.737074	0.0471	0.843684	-0.0155513	0.948116	0.0209634	0.930096	0.150146	0.527494	-0.336598	0.146744	0.0937854	0.69411	-0.0757452	0.75095	-0.154125	0.516481	0.303493	0.193324	-0.138727	0.559699
Sobic.002G176300	blue2	-0.15832	0.504987	0.185248	0.434265	0.366493	0.111981	-0.0542923	0.820163	-0.346591	0.134379	-0.0502602	0.833332	0.0470492	0.84385	0.0850729	0.721385	0.647252	0.00203609	0.677535	0.00103013	0.644657	0.00215131	0.360863	0.118023	0.384975	0.0937143	0.604513	0.00475295	0.74713	0.000153463	0.384346	0.0942974	0.202871	0.390993	0.892535	1.22194e-07	0.892478	1.22755e-07	0.586395	0.00657875	0.713953	0.000406947	0.59645	0.00550552	-0.281906	0.228528	-0.332844	0.151589	-0.544284	0.013098	-0.149946	0.528051	-0.490578	0.0280804	-0.353305	0.126497	-0.298433	0.201228	-0.182509	0.441208	0.231639	0.325769	0.410668	0.0720789	0.198229	0.402152	0.00380704	0.987291	0.131524	0.580447	0.365902	0.112605	0.496619	0.02592	0.835581	4.51702e-06	0.600625	0.00510443	0.463597	0.039513	0.111859	0.638699	0.33132	0.153586	0.436595	0.0542732	0.597309	0.00542097	0.44502	0.0492784	0.54613	0.0127315	0.321184	0.16734	0.780451	4.91389e-05	0.628301	0.00301002	0.375212	0.103069	0.170835	0.471448	0.0172423	0.942483	-0.114196	0.63166	0.220448	0.350327	0.250042	0.287679	0.360882	0.118003	-0.0201382	0.932842	-0.275728	0.239324	-0.126514	0.595071	-0.509739	0.0216797	-0.68839	0.000791686	-0.478882	0.0326641	-0.64514	0.00212948	-0.553759	0.0113033	-0.811331	1.41802e-05	-0.528826	0.0165142	-0.635878	0.00258232	-0.0662402	0.781423	-0.339729	0.142787	-0.441117	0.0515464	-0.531857	0.0157933	-0.740956	0.000185997	-0.631265	0.00283618	-0.478389	0.0328694	-0.284149	0.22469	-0.619802	0.00355831	-0.866354	7.87338e-07	-0.702325	0.000555423	-0.498557	0.0252556	-0.471912	0.0356616	-0.545089	0.0129371	-0.622796	0.00335643	-0.192758	0.415524	-0.205034	0.385851	-0.570069	0.00868292	-0.206211	0.38307	-0.374176	0.1041	-0.434791	0.0553911	-0.598988	0.00525871	-0.452833	0.0449684	0.159784	0.501005	0.243985	0.299899	0.216977	0.358155	0.415114	0.0687515	0.149362	0.529678	-0.54243	0.0134747	-0.174232	0.462542	0.4975	0.0256163	0.143154	0.547109	0.0117592	0.960757	-0.272983	0.244225	0.0966329	0.685272	0.460561	0.0409967	0.585362	0.00669813	0.342796	0.138985	0.210969	0.371941	0.0671582	0.778465	0.00897596	0.97004	0.327187	0.159096	-0.282446	0.227601	-0.173576	0.464257	0.457499	0.0425363	0.258887	0.270395	0.020596	0.931319	0.0329227	0.890406	0.0833207	0.726912	-0.191797	0.417896	0.0426196	0.858402	-0.0735429	0.757981	-0.270213	0.249234	-0.399344	0.0810978	0.199423	0.399264	0.377891	0.100438	0.452353	0.0452245	0.295352	0.206144	0.379771	0.0986193	0.0433959	0.855849	-0.0416832	0.861484	0.200541	0.39657	0.317481	0.172568	0.128343	0.589714	0.165996	0.484282	-0.229551	0.330271	0.0978172	0.681607	0.206814	0.38165	0.0185226	0.938219	0.0647141	0.786345	0.280558	0.230858	-0.265406	0.258082	-0.108267	0.649578	-0.096853	0.68459	-0.184001	0.437419	-0.414074	0.069519	-0.289541	0.215633	0.408082	0.0740696	0.604303	0.0047714	0.335893	0.147645	0.17132	0.470171	-0.0771206	0.746568	-0.0313466	0.895624	0.331692	0.153097	0.100015	0.674824	0.197232	0.404569	0.618468	0.00365148	0.421784	0.0639773	0.428149	0.0596586	0.451233	0.0458265	0.324204	0.163157	0.653353	0.00178538	0.718428	0.000359606	0.675916	0.00107039	0.0110669	0.963066	0.442685	0.0506261	0.555681	0.0109647	0.559081	0.010386	0.244629	0.298586	0.383101	0.095459	0.583694	0.00689462	0.0291672	0.902847	-0.32687	0.159525	-0.424168	0.0623329	0.0975803	0.68234	0.262314	0.263876	0.0447298	0.851464	-0.225962	0.338097	-0.197269	0.40448	0.0680403	0.775627	0.279429	0.232818	0.471983	0.0356303	-0.770705	6.98888e-05
Sobic.002G176400	lavenderblush1	0.0747321	0.754181	0.181078	0.44486	0.0502718	0.833294	0.156405	0.510217	0.0124215	0.958548	-0.164425	0.488484	-0.26622	0.25657	-0.373634	0.104643	-0.371154	0.10715	0.072142	0.762462	-0.35799	0.121195	-0.142476	0.54903	-0.171478	0.469756	0.225469	0.339179	0.0858448	0.718956	0.250586	0.286597	0.321881	0.166368	0.0129014	0.956948	0.0983167	0.680064	-0.105742	0.657266	-0.057091	0.811049	-0.269094	0.251276	0.425549	0.0613948	0.719217	0.000351764	0.392211	0.0871932	0.364471	0.114125	0.230172	0.328929	0.304495	0.191784	0.54623	0.0127118	0.712741	0.000420639	0.488054	0.0290242	0.417761	0.0668261	0.305559	0.190159	0.612632	0.00408303	0.280186	0.231502	-0.22477	0.340718	0.117273	0.622441	-0.0320787	0.893199	0.34718	0.133674	0.272585	0.24494	0.539567	0.0140736	0.178582	0.451265	0.144893	0.5422	0.108438	0.649058	0.0263359	0.912241	-0.15399	0.516852	-0.271869	0.246231	-0.136163	0.567048	0.0656805	0.783227	-0.00525507	0.982457	-0.0240206	0.919931	0.178744	0.45085	-0.0731012	0.759393	-0.263668	0.261329	-0.290995	0.213232	-0.14099	0.553248	0.0996983	0.675801	-0.0870859	0.715053	-0.0733242	0.758679	0.326836	0.159571	0.302748	0.194474	-0.0168676	0.943731	0.0453922	0.849289	0.0279492	0.906886	0.417938	0.0666984	0.361496	0.117333	0.311223	0.181657	0.824387	7.8246e-06	0.816493	1.12716e-05	0.769859	7.20016e-05	0.69781	0.00062434	0.526474	0.0170913	0.6133	0.00403162	0.626377	0.00312759	0.580185	0.00732329	-0.0434151	0.855785	-0.0510544	0.830735	0.200429	0.39684	0.11252	0.636706	-0.0496784	0.835236	-0.180626	0.446017	-0.123993	0.602489	-0.0451749	0.850002	-0.0304418	0.898622	0.109215	0.6467	-0.316917	0.173374	-0.466121	0.0383115	-0.453728	0.0444937	-0.0428064	0.857788	-0.0889536	0.709194	-0.738505	0.000200457	-0.735965	0.000216449	-0.494012	0.0268359	-0.402913	0.0781696	-0.269274	0.250946	-0.412533	0.0706692	-0.322525	0.165474	-0.488593	0.0288204	-0.455229	0.0437064	-0.349382	0.131061	-0.401942	0.0789584	-0.248203	0.291357	-0.509651	0.0217061	-0.520429	0.018649	-0.102555	0.667018	-0.439559	0.0524737	-0.12037	0.613211	-0.0736686	0.757579	-0.0317335	0.894342	0.272496	0.245101	0.0799356	0.737624	-0.140235	0.555397	0.171421	0.469907	-0.165578	0.485398	0.152277	0.521583	-0.226557	0.336792	0.394639	0.0850819	0.281708	0.228871	-0.093022	0.696486	0.123791	0.603085	0.129094	0.587523	-0.236945	0.314493	-0.251363	0.285057	0.270946	0.247901	0.362845	0.11587	0.438284	0.0532424	0.543411	0.0132743	0.430414	0.0581763	0.454332	0.0441759	0.487745	0.0291413	0.438655	0.0530178	0.609072	0.00436647	0.666262	0.00133917	0.710945	0.000441668	0.111903	0.638568	0.382664	0.0958699	0.0421472	0.859957	0.108137	0.649974	0.143077	0.547327	-0.0690753	0.772299	0.584056	0.00685153	0.119475	0.615874	0.361104	0.11776	0.521625	0.0183321	0.40793	0.0741876	0.129801	0.58546	-0.00679964	0.977302	0.313458	0.178376	0.234853	0.31891	-0.00581875	0.980576	-0.172788	0.466317	-0.126611	0.594786	0.231336	0.326422	0.000667286	0.997772	0.0372162	0.876212	0.17731	0.454549	0.366036	0.112463	-0.00167046	0.994423	-0.0993118	0.676992	-0.011434	0.961841	-0.176777	0.455929	0.442815	0.0505502	0.433903	0.0559473	0.187027	0.429785	0.312024	0.180477	0.682574	0.000912832	0.610984	0.00421231	0.461567	0.0405005	0.285999	0.221554	0.560133	0.0102121	0.401895	0.0789969	0.535226	0.0150224	0.553966	0.0112664	0.451501	0.0456816	0.834466	4.7796e-06	0.66336	0.00143029	0.728263	0.000271777	-0.0926197	0.697739	0.14804	0.533367	-0.0490257	0.837373
Sobic.002G176500	coral1	-0.0030365	0.989863	0.0886434	0.710166	0.281353	0.229482	-0.192831	0.415343	-0.271156	0.247521	-0.182461	0.441332	-0.0940631	0.693247	0.127143	0.593226	0.41525	0.0686514	0.162991	0.492337	0.118648	0.618334	-0.0183988	0.938632	-0.0511366	0.830466	0.391711	0.087632	0.391161	0.0881178	0.00921721	0.969236	0.097173	0.6836	0.455139	0.0437534	0.510037	0.0215903	0.638477	0.00244785	0.512355	0.0209041	0.533347	0.0154485	-0.130937	0.582154	-0.22673	0.336412	-0.443581	0.0501053	-0.180372	0.446668	0.0208781	0.93038	0.0495542	0.835643	0.0611543	0.797858	0.0389972	0.870335	0.301719	0.196071	0.417723	0.0668534	0.366683	0.111781	0.0997638	0.675599	0.276119	0.238632	0.438189	0.0532997	0.313382	0.178485	0.590953	0.00607281	0.447818	0.0476998	0.405108	0.0764084	0.293201	0.209623	0.473191	0.035096	0.462838	0.0398798	0.43388	0.0559618	0.590179	0.00615635	0.532234	0.0157056	0.548283	0.0123143	0.68129	0.000941604	0.567219	0.00910105	0.502483	0.0239507	0.468104	0.0373875	0.330691	0.154416	0.219243	0.353033	0.439725	0.0523746	0.499421	0.0249636	0.542693	0.0134208	0.397764	0.0824201	0.255816	0.276321	0.278829	0.233865	-0.593255	0.00582967	-0.592535	0.00590479	-0.508984	0.0219076	-0.544693	0.0130162	-0.567717	0.00902691	-0.579502	0.00740931	-0.541983	0.0135669	-0.49211	0.0275196	-0.308119	0.186283	-0.348694	0.131873	-0.570068	0.00868311	-0.57863	0.00752023	-0.569768	0.00872639	-0.407517	0.0745093	-0.461882	0.0403461	-0.187485	0.428635	-0.135886	0.567842	-0.355173	0.124363	-0.40896	0.0733893	-0.336116	0.14736	-0.124498	0.600998	-0.473696	0.0348749	-0.41416	0.0694559	0.0576584	0.809204	-0.202915	0.390887	-0.347406	0.133404	0.0717134	0.763835	-0.0857839	0.719147	-0.256917	0.274188	-0.414226	0.0694067	-0.38807	0.0908827	0.215554	0.361394	0.133257	0.575425	0.331412	0.153465	0.326842	0.159561	0.294157	0.208073	-0.344996	0.136301	-0.106914	0.653692	0.276415	0.238108	0.072459	0.761448	-0.0198267	0.933879	-0.21691	0.358308	-0.236913	0.314561	0.0916763	0.700681	0.149698	0.528742	-0.169168	0.475849	-0.156382	0.510282	-0.0488147	0.838064	0.0077466	0.974142	0.312133	0.180315	-0.195076	0.409828	-0.0536717	0.822187	0.0814742	0.732749	0.0389162	0.870602	-0.308313	0.185991	-0.245742	0.296323	-0.131437	0.580701	-0.408813	0.0735028	-0.243528	0.300834	-0.222398	0.345973	-0.329158	0.156452	0.0437358	0.854731	0.373745	0.104531	0.284942	0.223342	0.219805	0.351771	0.0288413	0.903927	0.218466	0.354785	-0.0679242	0.776	-0.269545	0.250451	-0.0627448	0.79271	-0.0720154	0.762868	0.060944	0.79854	0.0596264	0.802812	-0.272805	0.244544	-0.0292229	0.902662	-0.109419	0.646081	-0.258386	0.271355	-0.231634	0.325781	-0.163229	0.491695	-0.30176	0.196007	-0.374713	0.103565	-0.298364	0.201338	-0.484948	0.0302192	-0.538614	0.0142776	-0.537349	0.0145521	-0.11335	0.634206	0.0381611	0.873093	-0.200886	0.395743	-0.265915	0.257136	-0.353552	0.126213	-0.212458	0.368499	-0.0723154	0.761907	-0.27362	0.243082	-0.203917	0.388502	0.0849472	0.721781	-0.0555393	0.816099	-0.0371355	0.876479	0.0793775	0.739395	0.0454303	0.849163	0.388916	0.0901197	0.304366	0.191983	0.407659	0.074399	0.0144757	0.9517	0.127519	0.592126	0.17808	0.452559	0.218884	0.353842	-0.0924786	0.698179	0.174324	0.462303	0.173763	0.463767	-0.159583	0.50155	-0.264431	0.259901	-0.46471	0.0389795	-0.0177758	0.940706	0.158142	0.505471	0.0801366	0.736987	-0.17821	0.452224	-0.0395907	0.868378	0.0846041	0.722863	-0.21479	0.363139	0.506955	0.0225299	-0.277334	0.236487
Sobic.002G176700	darkorchid4	-0.38842	0.0905663	-0.0255816	0.914745	-0.211855	0.369891	0.349075	0.131424	0.00192539	0.993572	0.278743	0.234016	0.306193	0.189193	-0.238096	0.312079	0.1188	0.617882	0.550151	0.0119615	0.639624	0.00239037	0.484468	0.0304074	0.642508	0.0022508	-0.0165055	0.944937	0.123923	0.602694	0.475155	0.0342413	0.00427561	0.985727	0.160889	0.498011	0.146336	0.538142	-0.441603	0.0512596	-0.196415	0.406558	-0.428154	0.0596552	-0.238646	0.310928	-0.0752245	0.75261	0.136265	0.566754	0.175762	0.458559	-0.810911	1.44431e-05	-0.66177	0.00148238	-0.626788	0.00310212	-0.321739	0.166565	-0.323938	0.163522	-0.478828	0.0326866	-0.70248	0.000553186	-0.320059	0.168917	-0.565115	0.00942016	-0.465957	0.0383886	-0.10473	0.660357	-0.107799	0.651	-0.202345	0.392247	-0.382162	0.0963426	-0.620522	0.00350889	-0.601561	0.00501791	-0.534526	0.01518	-0.176365	0.456995	-0.715453	0.000390515	-0.468218	0.0373347	-0.759583	0.000102398	-0.434403	0.0556335	-0.344838	0.136493	-0.6511	0.00187476	-0.866899	7.60496e-07	-0.764602	8.64036e-05	-0.74757	0.000151345	-0.721309	0.000331674	-0.785803	4.01941e-05	-0.751521	0.000133411	-0.948442	2.02621e-10	-0.959857	2.22179e-11	-0.866399	7.85112e-07	0.538945	0.0142064	0.107297	0.652528	0.63182	0.00280459	0.381008	0.0974365	0.531077	0.0159764	0.231165	0.326788	0.531168	0.0159549	0.258267	0.271584	0.27685	0.23734	0.289337	0.215971	0.413736	0.0697706	0.283808	0.225271	0.123772	0.60314	-0.199004	0.400276	0.0810452	0.734107	-0.0540374	0.820994	-0.612765	0.00407277	-0.409645	0.0728618	-0.171322	0.470168	-0.0249545	0.916828	-0.479046	0.0325963	-0.213422	0.366277	-0.00306656	0.989763	-0.462321	0.0401313	0.170656	0.47192	-0.0461677	0.846743	-0.167098	0.481344	-0.102321	0.667734	0.0464687	0.845755	-0.000660231	0.997796	0.280218	0.231446	-0.185825	0.43281	0.232979	0.322899	-0.136984	0.564689	-0.241024	0.305986	-0.454924	0.0438654	-0.127869	0.591101	-0.0400487	0.866869	0.348948	0.131573	0.310692	0.182443	0.526977	0.0169664	0.382805	0.095737	0.571653	0.00845745	0.40092	0.0797952	0.619609	0.00357169	0.883856	2.37893e-07	0.702563	0.000551976	0.12409	0.602202	0.161346	0.496775	-0.0311639	0.896229	0.222006	0.346845	-0.0155726	0.948045	0.575696	0.00790338	0.527783	0.016768	0.791873	3.17824e-05	0.618667	0.00363742	0.399875	0.0806571	0.702019	0.000559882	0.60322	0.00486752	0.582638	0.00702134	0.630316	0.0028909	-0.361624	0.117193	0.0428524	0.857636	0.434479	0.0555862	0.0903572	0.704801	0.293376	0.20934	0.0534541	0.822897	0.164109	0.489333	0.55833	0.0105116	0.324261	0.163078	0.668907	0.00126045	0.399869	0.0806627	0.246912	0.293955	0.177656	0.453654	0.124685	0.600449	0.526773	0.0170169	0.59164	0.00599941	0.661099	0.0015048	0.830509	5.82198e-06	0.630351	0.00288891	0.700226	0.000586608	0.599989	0.00516393	0.899704	6.74398e-08	0.647613	0.00202047	0.750234	0.000139042	0.715246	0.000392748	0.788322	3.64954e-05	0.936144	1.32789e-09	0.889673	1.53146e-07	0.720546	0.000338884	0.731031	0.000250645	0.757279	0.000110553	0.846436	2.54711e-06	0.717806	0.00036589	0.722633	0.000319476	0.72434	0.000304314	0.607032	0.00453607	0.206212	0.383069	0.215731	0.36099	0.0923741	0.698505	0.486351	0.0296746	0.0840081	0.724742	0.295337	0.206168	0.282922	0.226785	0.3731	0.105179	0.293196	0.209632	0.372508	0.105776	0.00103642	0.99654	0.369259	0.109096	0.0961964	0.686624	-0.0201369	0.932846	0.170193	0.473142	0.231661	0.325722	-0.0749218	0.753576	-0.220932	0.349243	-0.105614	0.657657	-0.34641	0.134597	-0.302223	0.195289	0.942031	5.68265e-10	-0.489202	0.0285919	-0.517872	0.0193411
Sobic.002G177000	cyan	-0.0632843	0.790965	-0.0716971	0.763887	-0.167593	0.480028	0.352913	0.126948	0.331279	0.15364	0.43805	0.0533839	0.491922	0.027588	0.135637	0.568559	-0.0125113	0.958249	-0.061192	0.797736	0.299311	0.199841	0.340017	0.142428	0.309447	0.184294	-0.402387	0.0785967	-0.289249	0.216116	0.0991771	0.677408	-0.148719	0.531471	-0.47097	0.0360825	-0.479688	0.0323305	-0.403729	0.0775116	-0.452904	0.0449306	-0.354346	0.125304	-0.0905792	0.704107	-0.171654	0.469294	0.245146	0.297534	0.0917802	0.700357	-0.278948	0.233658	-0.286129	0.221335	-0.520654	0.018589	-0.466364	0.0381971	-0.61397	0.00398059	-0.804092	1.93441e-05	-0.765482	8.38336e-05	-0.518113	0.0192749	-0.489679	0.0284139	-0.173697	0.463939	-0.244454	0.298941	-0.463888	0.0393728	-0.620679	0.0034982	-0.697728	0.000625651	-0.755016	0.000119102	-0.540705	0.0138331	-0.620121	0.00353636	-0.629295	0.00295077	-0.756113	0.000114887	-0.607111	0.0045294	-0.514398	0.0203141	-0.651066	0.00187615	-0.641528	0.00229745	-0.645939	0.00209372	-0.575968	0.00786724	-0.465242	0.0387265	-0.254672	0.278549	-0.30488	0.191195	-0.38218	0.0963257	-0.600456	0.00512018	-0.643218	0.00221751	-0.337024	0.146201	-0.383068	0.0954906	0.452145	0.0453359	0.259247	0.269705	0.833866	4.92644e-06	0.712598	0.000422283	0.766179	8.18452e-05	0.476972	0.0334651	0.557904	0.0105835	0.537914	0.0144289	-0.438764	0.0529518	-0.029941	0.900281	0.00189981	0.993658	0.0260422	0.913216	0.2155	0.361517	-0.0390406	0.870192	0.0183853	0.938676	-0.00437988	0.985379	0.104521	0.660994	0.33977	0.142736	0.305753	0.189862	0.35165	0.128409	0.126024	0.596511	0.369922	0.108412	0.553042	0.0114317	0.022366	0.925431	0.463909	0.0393627	0.436167	0.0545366	0.471868	0.0356815	0.698931	0.000606591	0.693457	0.000697496	0.474489	0.0345295	0.709594	0.000458061	0.354595	0.125021	0.576332	0.00781895	0.1758	0.458461	-0.195661	0.408398	-0.156569	0.509769	0.464967	0.038857	0.284369	0.224314	0.378038	0.100294	0.630287	0.00289262	0.85249	1.81523e-06	0.898759	7.3121e-08	0.371472	0.106827	0.258167	0.271778	0.459087	0.0417327	0.422451	0.0635139	0.660164	0.00153659	0.27357	0.24317	0.396111	0.08382	0.019645	0.934483	0.335415	0.148259	0.358509	0.120617	0.355418	0.124086	0.35807	0.121106	0.758742	0.000105313	0.426411	0.0608148	0.559453	0.0103243	0.460813	0.0408719	0.355438	0.124063	0.713506	0.000411952	0.710309	0.000449322	0.152627	0.520614	0.394447	0.0852467	0.385526	0.0932048	-0.410059	0.0725441	-0.154114	0.51651	-0.433969	0.0559063	-0.232084	0.324816	0.0949772	0.690406	-0.274453	0.241592	-0.0230557	0.923138	0.119932	0.614514	-0.275084	0.240469	-0.147904	0.533748	-0.284344	0.224358	0.216039	0.360289	0.21515	0.362317	0.516679	0.019671	0.395547	0.0843019	0.690943	0.000742968	0.646985	0.00204771	0.217501	0.356967	0.66933	0.00124823	0.53102	0.0159898	0.367198	0.111241	-0.04507	0.850347	0.117689	0.621198	0.447953	0.0476248	0.321716	0.166597	0.294663	0.207254	0.635108	0.00262333	0.496852	0.0258396	0.550268	0.0119398	0.0938672	0.693856	0.0411023	0.863397	0.121239	0.610633	0.0592384	0.804071	-0.417798	0.0667989	-0.104742	0.660321	-0.312181	0.180245	-0.0391441	0.869851	-0.141661	0.55134	0.0490024	0.837449	-0.398211	0.0820444	-0.307368	0.187414	-0.20059	0.396454	-0.314236	0.177242	-0.60499	0.00471122	-0.431537	0.0574518	-0.188413	0.426312	-0.0941949	0.692837	0.0362744	0.879323	-0.092134	0.699253	-0.539806	0.0140227	-0.305794	0.189801	-0.418669	0.0661743	-0.523211	0.0179185	-0.769021	7.41492e-05	0.486809	0.0294984	-0.765256	8.4488e-05	0.244834	0.298167
Sobic.002G177100	green1	-0.261731	0.264979	0.0633666	0.790699	0.0916785	0.700674	0.29156	0.212303	-0.0530951	0.824068	0.076946	0.747124	0.287651	0.21878	-0.0687543	0.773331	-0.242463	0.303019	0.0628932	0.792229	0.0599915	0.801628	0.180345	0.446736	-0.0515227	0.829204	-0.0329739	0.890236	0.140054	0.555913	0.305555	0.190165	0.0942618	0.692629	-0.193249	0.414315	0.0657955	0.782856	-0.262717	0.263117	-0.226614	0.336668	-0.225838	0.338368	0.0542421	0.820326	0.326067	0.160612	0.037791	0.874315	-0.0830686	0.727708	-0.067457	0.777503	-0.175156	0.460135	-0.0453471	0.849437	0.0992409	0.677211	-0.159367	0.502139	-0.0725769	0.76107	-0.311138	0.181783	0.214842	0.36302	-0.149346	0.529721	0.0442582	0.853014	0.453142	0.044804	0.136252	0.566789	0.204563	0.386968	0.127585	0.591933	0.137187	0.564106	0.0955885	0.688509	0.221036	0.349011	-0.296625	0.204103	-0.378354	0.0999875	-0.357492	0.12175	-0.579017	0.00747083	-0.291865	0.211803	-0.396777	0.0832535	-0.487948	0.0290641	-0.370962	0.107346	-0.095834	0.687747	-0.271519	0.246864	-0.230361	0.328521	-0.198091	0.402486	-0.203331	0.389896	-0.268308	0.252717	-0.263347	0.261931	-0.0707105	0.76705	0.657363	0.00163512	0.457563	0.0425041	0.426137	0.0609988	0.40171	0.0791482	0.239913	0.30829	0.380609	0.0978176	0.655431	0.00170615	0.497997	0.0254463	0.457636	0.0424668	0.72722	0.000280119	0.541231	0.013723	0.687004	0.000819253	0.365816	0.112696	0.395267	0.084542	0.722519	0.000320515	0.673953	0.00112101	0.0941509	0.692973	0.0167715	0.944051	0.055858	0.815061	0.332477	0.152068	-0.0679734	0.775842	-0.0574499	0.809882	0.0597429	0.802434	0.300924	0.19731	0.54	0.0139816	0.522432	0.0181209	0.048869	0.837886	-0.00014043	0.999531	0.103376	0.664501	0.419028	0.0659189	0.47996	0.0322188	-0.162985	0.492353	-0.12635	0.595553	-0.361497	0.117331	-0.234887	0.31884	-0.026446	0.911875	-0.262453	0.263615	-0.0111088	0.962926	-0.022161	0.926113	0.139302	0.558056	0.092743	0.697355	0.159786	0.500999	-0.0304119	0.898721	-0.055677	0.815651	0.0694239	0.771179	0.421688	0.0640438	0.125634	0.597655	0.550757	0.0118489	0.389161	0.0898995	0.340782	0.141474	0.675634	0.00107756	0.49381	0.0269077	0.443678	0.0500495	0.555285	0.0110338	0.449947	0.0465251	0.711806	0.000431484	0.525443	0.0173492	0.773458	6.3379e-05	0.74727	0.000152789	0.500988	0.0244412	0.492479	0.0273861	0.0146147	0.951237	-0.0888589	0.709491	-0.290814	0.213529	-0.30887	0.185157	-0.0360421	0.88009	-0.0749836	0.753379	-0.0814348	0.732874	0.0252724	0.915772	-0.0767377	0.747787	0.324077	0.163331	0.257533	0.272998	0.14872	0.531468	0.153193	0.519051	0.473812	0.034824	-0.159014	0.503098	0.183152	0.439574	0.181124	0.444743	0.165482	0.485655	0.523627	0.0178113	0.290525	0.214006	0.64751	0.00202494	0.32387	0.163615	0.346404	0.134603	0.571287	0.00850905	0.623695	0.00329771	0.330528	0.154632	0.361967	0.116821	0.488605	0.0288161	0.31826	0.171459	0.199209	0.39978	0.219999	0.351334	-0.00770596	0.974278	-0.0050353	0.983191	-0.0521221	0.827245	0.0181787	0.939364	0.552842	0.0114677	0.507709	0.0222971	0.0708366	0.766645	-0.0784272	0.742413	0.167879	0.479267	0.0704773	0.767798	0.354335	0.125317	0.179903	0.44787	-0.12973	0.585667	0.515282	0.0200629	0.615631	0.00385629	0.254571	0.278746	0.346697	0.134252	0.497115	0.0257487	0.717122	0.000372908	0.715349	0.000391638	0.655517	0.00170294	0.524219	0.0176596	0.568986	0.00884001	0.664859	0.0013826	0.353394	0.126395	0.421964	0.0638517	0.247216	0.293342	-0.334202	0.149823	0.0699171	0.769595
Sobic.002G177400	salmon	0.0302374	0.899299	0.133081	0.575935	-0.05411	0.820757	0.586433	0.00657445	0.506302	0.022733	0.623934	0.00328225	0.649035	0.00195997	0.195873	0.40788	-0.0222096	0.925951	0.103227	0.664956	0.364787	0.113788	0.527964	0.0167238	0.465367	0.0386674	-0.378633	0.0997168	-0.18102	0.445009	0.30074	0.197598	0.00338031	0.988715	-0.470707	0.0362011	-0.461557	0.0405051	-0.568835	0.00886195	-0.426439	0.0607962	-0.415594	0.0683992	0.100533	0.673229	0.111508	0.63976	0.467732	0.0375595	0.255647	0.276649	-0.263809	0.261065	-0.234444	0.31978	-0.414637	0.0691025	-0.411576	0.0713902	-0.559314	0.0103472	-0.796364	2.65826e-05	-0.798103	2.47768e-05	-0.315091	0.176002	-0.458024	0.0422692	-0.430636	0.058032	-0.118932	0.617489	-0.482778	0.0310768	-0.611498	0.0041716	-0.748285	0.000147956	-0.659986	0.0015427	-0.573159	0.00824739	-0.630671	0.00287034	-0.789639	3.46823e-05	-0.967483	3.43065e-12	-0.881351	2.85542e-07	-0.798268	2.4611e-05	-0.783236	4.4292e-05	-0.716823	0.000376016	-0.760885	9.80235e-05	-0.694806	0.000674093	-0.449523	0.0467571	-0.284583	0.223951	-0.415142	0.0687307	-0.58192	0.00710864	-0.835041	4.64264e-06	-0.808764	1.58545e-05	-0.508754	0.0219773	-0.543429	0.0132706	0.753867	0.000123653	0.591749	0.00598783	0.916582	1.36815e-08	0.882868	2.55779e-07	0.942024	5.68884e-10	0.660295	0.00153211	0.87731	3.80143e-07	0.77613	5.75672e-05	0.0184607	0.938425	0.335926	0.147603	0.447514	0.0478696	0.484971	0.0302102	0.57905	0.00746659	0.314222	0.177262	0.454497	0.0440889	0.262939	0.262698	0.0909093	0.703076	0.313228	0.178711	0.472623	0.0353464	0.591954	0.00596606	0.208032	0.37879	0.465777	0.0384733	0.676356	0.00105932	0.0490549	0.837277	0.612507	0.00409276	0.56477	0.00947333	0.101803	0.669325	0.387526	0.0913754	0.639684	0.00238738	0.545417	0.0128721	0.704974	0.000518083	0.0363987	0.878912	0.42905	0.0590652	-0.317747	0.172189	-0.517853	0.0193464	-0.466402	0.0381794	0.28268	0.227199	0.0820177	0.73103	0.0461679	0.846742	0.317328	0.172787	0.583729	0.00689047	0.675146	0.00109002	0.257936	0.272221	0.0567592	0.812128	0.342247	0.139661	0.54761	0.0124436	0.529361	0.016385	0.266095	0.256802	0.189498	0.423604	-0.182395	0.4415	0.386876	0.0919675	0.287966	0.218253	0.311805	0.180798	0.37134	0.106961	0.855387	1.53543e-06	0.722271	0.000322775	0.627539	0.00305613	0.758526	0.000106074	0.511462	0.0211664	0.657799	0.00161944	0.745569	0.000161188	-0.151485	0.523775	-0.0236556	0.921144	0.0305542	0.898249	-0.374399	0.103877	-0.0267984	0.910706	-0.401673	0.0791778	-0.154528	0.51537	0.246428	0.294934	-0.182614	0.440943	0.208775	0.377052	0.135095	0.57012	-0.213971	0.365017	0.0743301	0.755465	-0.0262281	0.912599	0.324017	0.163413	0.44039	0.0519778	0.680006	0.000971119	0.526998	0.0169613	0.878243	3.56144e-07	0.884754	2.22605e-07	0.569323	0.00879083	0.846458	2.544e-06	0.80011	2.28251e-05	0.69947	0.000598197	0.309696	0.183923	0.242487	0.30297	0.646772	0.00205701	0.5374	0.0145411	0.361021	0.117851	0.519661	0.0188548	0.38086	0.0975779	0.522886	0.0180027	0.201367	0.394587	0.083948	0.724932	0.0816408	0.732222	0.16592	0.484485	-0.256331	0.275321	-0.263955	0.26079	-0.526547	0.0170732	-0.1311	0.581679	-0.384431	0.0942184	-0.0150318	0.949847	-0.353651	0.1261	-0.339605	0.142943	-0.0759358	0.750342	0.00253569	0.991535	-0.472853	0.0352451	-0.249682	0.288396	-0.0358686	0.880664	0.122136	0.607974	0.389121	0.0899354	0.0398464	0.867535	-0.353441	0.126341	-0.239476	0.309199	-0.0404255	0.865627	-0.401089	0.0796562	-0.497525	0.0256077	0.676103	0.00106567	-0.931624	2.41669e-09	0.208839	0.376901
Sobic.002G177500	green1	-0.0877109	0.713091	0.318142	0.171628	0.299891	0.198929	0.515095	0.0201157	0.0257412	0.914215	0.152231	0.521708	0.258435	0.271262	-0.112217	0.63762	-0.169866	0.474005	0.320193	0.168729	0.153487	0.518239	0.297078	0.20338	0.0457865	0.847994	0.388351	0.0906288	0.426322	0.0608748	0.627845	0.00303757	0.501011	0.0244335	0.00128396	0.995714	0.324114	0.16328	0.0477295	0.84162	-0.0312866	0.895823	-0.130221	0.584236	0.35851	0.120616	0.638368	0.00245334	0.213211	0.366763	0.175184	0.460063	0.00624015	0.97917	-0.00163255	0.99455	0.208069	0.378703	0.406949	0.0749545	0.209783	0.374698	0.235778	0.316953	-0.0473753	0.842781	0.583874	0.00687316	0.218491	0.354729	0.0920402	0.699546	0.619725	0.00356364	0.322331	0.165742	0.508088	0.0221807	0.264989	0.258859	0.389424	0.0896638	0.339949	0.142513	0.304564	0.191679	-0.130418	0.583664	-0.250717	0.286336	-0.344086	0.137407	-0.628391	0.00300461	-0.207233	0.380665	-0.187389	0.428877	-0.38668	0.0921458	-0.297247	0.203112	0.0718666	0.763344	-0.265071	0.258706	-0.224627	0.341033	-0.282087	0.228218	-0.21532	0.361929	-0.182665	0.440813	-0.334209	0.149814	-0.125903	0.596864	0.404861	0.0766049	0.149278	0.529913	0.258971	0.270234	0.12926	0.587037	0.155675	0.512221	0.388456	0.0905336	0.532168	0.015721	0.517855	0.0193457	0.566257	0.00924581	0.864125	9.06015e-07	0.626986	0.00308993	0.585579	0.00667288	0.293307	0.209452	0.421081	0.0644681	0.700114	0.000588322	0.840663	3.47256e-06	-0.0675631	0.777162	-0.195064	0.409858	0.117797	0.620874	0.377951	0.100379	-0.120699	0.612235	-0.0699565	0.769469	-0.0903336	0.704875	0.27828	0.234826	0.530015	0.0162284	0.412347	0.0708085	-0.100524	0.673257	-0.219976	0.351385	-0.149935	0.52808	0.0802026	0.736777	0.302408	0.195001	-0.402038	0.0788805	-0.216081	0.360194	-0.439282	0.0526398	-0.407441	0.0745687	-0.192329	0.416582	-0.662897	0.00144527	-0.402343	0.078632	-0.0488384	0.837986	0.0196895	0.934335	0.132876	0.576529	-0.0418901	0.860803	-0.246272	0.295249	-0.298553	0.201038	0.0426912	0.858167	0.317987	0.171848	-0.051272	0.830023	0.331564	0.153265	0.348612	0.131971	0.406332	0.0754391	0.583304	0.00694126	0.529303	0.016399	0.510891	0.0213355	0.761422	9.62666e-05	0.399377	0.0810703	0.729439	0.00026262	0.458625	0.0419654	0.766998	7.95594e-05	0.731118	0.000250006	0.438639	0.0530275	0.563194	0.00971931	0.100124	0.674488	0.127935	0.590907	-0.0685091	0.774119	0.0106556	0.964437	0.392563	0.0868844	0.360911	0.117971	0.299871	0.19896	0.284717	0.223724	0.138114	0.561451	0.630749	0.00286587	0.657754	0.00162106	0.516243	0.0197926	0.522406	0.0181274	0.860487	1.13334e-06	0.0193736	0.935387	0.506726	0.0226008	0.398626	0.0816968	0.386257	0.0925333	0.55535	0.0110225	0.32586	0.160893	0.865126	8.50899e-07	0.350506	0.129741	0.455008	0.0438219	0.651131	0.0018735	0.78577	4.02449e-05	0.532608	0.0156189	0.444938	0.0493251	0.630574	0.00287595	0.285535	0.222337	0.233096	0.32265	0.256323	0.275336	-0.0737166	0.757425	0.108087	0.650126	0.115041	0.629124	0.14143	0.551998	0.52745	0.0168498	0.475951	0.0338999	0.0222664	0.925763	-0.0665467	0.780435	0.378016	0.100316	0.161521	0.496302	0.579711	0.00738293	0.376571	0.101728	0.0453282	0.849499	0.799826	2.30935e-05	0.863575	9.3754e-07	0.591661	0.00599709	0.636894	0.00252903	0.201584	0.394067	0.622458	0.00337876	0.448001	0.0475983	0.855536	1.52214e-06	0.74395	0.000169554	0.671057	0.00119934	0.752532	0.000129126	0.484097	0.0305533	0.547589	0.0124477	0.203983	0.388345	-0.148085	0.533243	-0.0699821	0.769387
Sobic.002G177700	cyan	-0.303876	0.192735	-0.35561	0.123869	-0.37037	0.107953	0.0225578	0.924793	0.0500016	0.834178	0.0718924	0.763262	0.283892	0.225126	-0.0218589	0.927118	-0.395016	0.0847574	-0.469292	0.0368423	-0.156745	0.509288	-0.0660076	0.782173	-0.175392	0.459522	-0.691812	0.000726977	-0.537999	0.0144106	-0.27807	0.235194	-0.458081	0.0422403	-0.727228	0.000280056	-0.600473	0.00511868	-0.64753	0.00202408	-0.698442	0.00061428	-0.511101	0.021273	-0.224448	0.341429	-0.0955815	0.688531	0.0445735	0.851978	-0.270608	0.248515	-0.0401038	0.866687	-0.27671	0.237587	-0.339084	0.143597	-0.252844	0.282132	-0.692605	0.000712641	-0.692	0.000723557	-0.712327	0.000425416	-0.388049	0.0909011	-0.600532	0.00511312	-0.0513943	0.829624	-0.110715	0.642156	-0.44004	0.0521862	-0.477174	0.03338	-0.357703	0.121515	-0.390732	0.0884976	-0.391151	0.0881266	-0.260017	0.268235	-0.654777	0.00173077	-0.649592	0.00193665	-0.51001	0.0215982	-0.504065	0.0234402	-0.678177	0.0010145	-0.817857	1.05959e-05	-0.712944	0.000418323	-0.509518	0.0217462	-0.36478	0.113796	-0.23866	0.310899	-0.297658	0.202457	-0.195825	0.407997	-0.33914	0.143526	-0.376602	0.101697	-0.0813736	0.733068	-0.00656823	0.978075	0.788333	3.64802e-05	0.688411	0.000791271	0.79351	2.97944e-05	0.819132	9.99646e-06	0.574955	0.00800264	0.584764	0.00676803	0.732551	0.000239649	0.591409	0.00602393	-0.0885598	0.710429	0.318448	0.171193	0.246562	0.294663	0.507852	0.022253	0.455751	0.0434356	0.268877	0.251672	0.419879	0.0653141	0.301816	0.19592	0.424755	0.0619331	0.569112	0.00882163	0.254159	0.279551	0.369419	0.10893	0.155254	0.513375	0.268504	0.252357	0.478515	0.0328168	0.282812	0.226973	0.531253	0.0159349	0.697884	0.000623157	0.536397	0.0147614	0.620899	0.0034832	0.679831	0.000975206	0.833538	5.00831e-06	0.804353	1.91329e-05	0.254614	0.278663	0.187494	0.428615	0.0552286	0.817111	-0.0987833	0.678623	0.120461	0.61294	0.475901	0.0339213	0.532372	0.0156736	0.123771	0.603142	0.460344	0.0411047	0.41757	0.0669636	0.710115	0.000451681	0.262623	0.263295	0.119523	0.615729	0.0852573	0.720805	0.340835	0.141408	0.403479	0.0777125	0.563006	0.00974912	0.477811	0.0331115	0.173698	0.463938	0.703113	0.000544091	0.53468	0.0151451	0.221678	0.347576	0.237701	0.312906	0.523649	0.0178057	0.468258	0.0373164	0.506976	0.0225233	0.601767	0.00499906	0.513983	0.0204329	0.6382	0.00246189	0.58076	0.00725166	0.302814	0.194372	0.0739306	0.756741	-0.149829	0.528377	-0.748252	0.00014811	-0.55531	0.0110295	-0.651738	0.00184909	-0.476315	0.0337443	-0.213008	0.36723	-0.45141	0.045731	-0.199404	0.399309	-0.100189	0.674289	-0.313188	0.17877	-0.232046	0.324897	-0.203671	0.389086	-0.312668	0.179531	-0.168468	0.477704	0.0167577	0.944097	-0.0857797	0.71916	0.565176	0.00941076	0.330458	0.154724	0.236015	0.316452	0.404267	0.0770802	0.333571	0.150642	0.38845	0.0905388	-0.0123915	0.958648	-0.123021	0.605358	0.144437	0.543486	0.194941	0.41016	0.340414	0.141932	0.378274	0.100064	0.222214	0.346383	0.185652	0.433245	-0.156262	0.510609	-0.356953	0.122355	-0.139818	0.556585	0.202461	0.39197	-0.0260957	0.913038	0.00567939	0.981041	-0.295298	0.206231	-0.223697	0.343089	-0.195817	0.408017	0.139079	0.558691	-0.316233	0.174355	-0.484099	0.0305525	-0.163643	0.490584	-0.0837892	0.725433	-0.433464	0.0562245	-0.371471	0.106827	0.365434	0.1131	0.525582	0.0173143	0.661918	0.00147745	0.18069	0.445853	-0.153586	0.517965	0.144388	0.543625	0.17299	0.465789	0.0148888	0.950323	-0.196399	0.406598	0.200929	0.395638	-0.718552	0.000358361	0.50375	0.0235411
Sobic.002G177800	blue	0.20862	0.377414	0.322905	0.164947	0.523632	0.01781	0.482339	0.0312526	0.343437	0.138199	0.464756	0.0389575	0.714657	0.00039916	0.559488	0.0103184	0.0893685	0.707895	-0.146165	0.538622	0.142579	0.548738	0.382772	0.0957686	-0.0409656	0.863847	0.0110477	0.96313	0.22322	0.344146	0.229079	0.331295	0.261623	0.265182	-0.431233	0.0576467	-0.136686	0.565545	0.204928	0.386102	-0.03129	0.895811	0.279129	0.233342	0.28211	0.228178	0.20331	0.389945	0.0555556	0.816046	-0.151157	0.524685	0.348211	0.132446	0.152921	0.519801	0.037937	0.873833	-0.171197	0.470497	-0.305499	0.19025	-0.220667	0.349837	-0.222409	0.345948	0.191188	0.419406	0.185917	0.432576	0.514337	0.0203313	0.633515	0.00270989	0.21468	0.363393	0.0338019	0.887496	-0.0924416	0.698294	0.10954	0.645715	0.435421	0.0549987	0.313943	0.177667	-0.645152	0.00212892	-0.27119	0.247459	-0.410748	0.0720183	-0.251721	0.284348	-0.169019	0.476245	-0.419583	0.0655244	-0.332286	0.152317	0.0487062	0.838419	0.335565	0.148066	0.303874	0.192737	0.416095	0.0680327	0.354359	0.12529	0.0568033	0.811985	0.0353483	0.882383	0.262348	0.263814	0.397691	0.0824814	0.23914	0.309899	0.292035	0.211525	0.377435	0.100881	0.443279	0.0502804	0.318613	0.170958	0.286731	0.220323	0.461219	0.0406716	0.594941	0.00565675	-0.323115	0.164656	0.210405	0.373252	-0.0840147	0.724721	0.154753	0.514751	0.214946	0.362784	0.341247	0.140897	0.467189	0.0378118	0.672851	0.00115029	0.62395	0.00328119	0.395453	0.0843826	0.395836	0.0840547	0.707814	0.000480443	0.498214	0.0253723	0.580235	0.00731711	0.484238	0.0304978	0.878082	3.60184e-07	0.915035	1.60488e-08	0.828111	6.54558e-06	0.464797	0.038938	0.596426	0.00550794	0.655474	0.00170454	0.55228	0.0115695	0.665864	0.00135138	0.449858	0.0465738	0.480806	0.0318726	-0.125421	0.598281	-0.223391	0.343768	0.16322	0.49172	-0.0471499	0.84352	0.0356204	0.881484	0.115293	0.628367	0.389252	0.0898175	0.390057	0.0890976	0.46145	0.0405577	-0.440783	0.051744	-0.234132	0.320443	0.18823	0.426771	0.0588661	0.80528	0.0646673	0.786497	0.576036	0.00785822	0.458841	0.0418562	0.42039	0.0649534	0.529687	0.0163069	0.787927	3.70551e-05	0.369038	0.109324	0.46494	0.03887	0.448221	0.047476	0.641133	0.00231648	0.758867	0.000104875	0.407551	0.0744827	0.384503	0.0941514	0.478571	0.0327937	0.418886	0.0660196	0.251217	0.285345	0.350351	0.129923	-0.171236	0.470393	-0.582661	0.00701868	-0.231603	0.325848	-0.351057	0.129098	-0.468141	0.0373704	-0.476083	0.0338433	-0.751293	0.000134396	-0.226405	0.337124	0.0662047	0.781537	-0.331869	0.152864	-0.156343	0.510388	0.183628	0.438364	-0.353302	0.126501	-0.068824	0.773107	0.216035	0.360298	-0.0964913	0.68571	0.560587	0.0101377	0.357188	0.122091	0.282511	0.227489	0.0152544	0.949105	0.118801	0.617881	0.0170121	0.943249	0.0365412	0.878441	-0.088064	0.711983	0.0856422	0.719593	-0.0611224	0.797962	-0.339606	0.142941	-0.0813746	0.733064	-0.000170895	0.999429	-0.408966	0.0733845	-0.674596	0.00110422	-0.491716	0.0276632	-0.520224	0.0187038	-0.0132731	0.955709	-0.14353	0.546046	-0.362303	0.116456	-0.434381	0.0556472	-0.115523	0.627679	-0.0144147	0.951904	-0.00378685	0.987358	-0.499836	0.0248244	-0.737914	0.000204083	0.267013	0.255102	-0.0479981	0.840739	-0.239569	0.309005	-0.24444	0.298971	-0.0531011	0.824049	0.329624	0.155831	0.279943	0.231923	0.285556	0.222303	0.120869	0.61173	0.398186	0.0820656	0.236251	0.315954	0.00643923	0.978505	-0.0946049	0.691562	-0.0370339	0.876814	-0.513373	0.0206085	0.552964	0.0114458
Sobic.002G178601	peachpuff3	0.239865	0.308389	0.368119	0.110279	0.38901	0.0900351	0.264373	0.260009	0.107434	0.652112	0.00203435	0.993208	0.0207319	0.930866	-0.013529	0.954856	-0.191095	0.419635	0.0575469	0.809566	-0.230643	0.327912	0.0317274	0.894363	-0.204033	0.388226	0.349754	0.130624	0.318032	0.171784	0.31864	0.170921	0.446512	0.0484316	0.00581323	0.980594	0.221162	0.348729	0.198174	0.402285	0.144204	0.544143	0.105264	0.658726	0.520837	0.0185403	0.711781	0.000431777	0.251068	0.285641	0.187544	0.428488	0.438214	0.0532845	0.38974	0.0893811	0.615016	0.00390195	0.604548	0.00474992	0.444334	0.0496711	0.494072	0.0268144	0.401205	0.0795614	0.758729	0.000105357	0.511489	0.0211583	0.164922	0.487154	0.531244	0.0159371	0.280599	0.230786	0.533786	0.0153482	0.401524	0.0792999	0.715924	0.00038548	0.550011	0.0119877	0.485903	0.0298478	-0.0246583	0.917812	0.134269	0.5725	-0.12897	0.587884	-0.15569	0.512178	0.0564516	0.813129	0.0852511	0.720824	0.0765251	0.748464	0.2132	0.366789	0.498052	0.0254273	0.208985	0.37656	0.13614	0.567113	0.0820682	0.73087	0.114132	0.631853	0.290947	0.21331	0.14697	0.536362	0.240452	0.30717	0.170386	0.472631	0.230996	0.327152	-0.12667	0.594615	-0.0247065	0.917652	-0.0828796	0.728305	0.248424	0.290913	0.286862	0.220102	0.347327	0.133499	0.609017	0.00437096	0.732131	0.000242644	0.53684	0.0146637	0.555086	0.0110686	0.389466	0.0896258	0.643649	0.00219751	0.707765	0.00048107	0.795837	2.7152e-05	0.209857	0.374526	-0.00433803	0.985518	0.247939	0.291887	0.344685	0.136679	0.189652	0.42322	0.0912948	0.701872	-0.0357017	0.881215	0.397164	0.0829263	0.293753	0.208728	0.337233	0.145936	-0.184995	0.434904	-0.317423	0.172652	-0.26529	0.258298	0.0434676	0.855613	0.0151899	0.94932	-0.453126	0.0448126	-0.474552	0.0345021	-0.510513	0.0214478	-0.346734	0.134208	-0.0988319	0.678473	-0.537843	0.0144445	-0.374313	0.103963	-0.407009	0.0749072	-0.341764	0.140257	-0.322199	0.165925	-0.379751	0.0986385	-0.546134	0.0127307	-0.580092	0.00733497	-0.401829	0.0790507	-0.163235	0.491681	-0.491456	0.0277579	0.117735	0.621061	0.0497209	0.835097	0.192642	0.41581	0.313841	0.177816	0.350467	0.129788	0.00963732	0.967834	0.294945	0.206799	-0.124027	0.602388	0.313704	0.178017	0.0418971	0.86078	0.351007	0.129157	0.301791	0.195959	-0.050784	0.831619	0.070253	0.768517	0.133254	0.575434	-0.118089	0.620002	-0.375565	0.102719	0.074157	0.756018	0.252687	0.282441	0.330718	0.154381	0.278144	0.235065	0.0728545	0.760182	0.0760779	0.749889	0.309073	0.184854	0.372142	0.106146	0.399192	0.0812243	0.475275	0.0341898	0.767894	7.7121e-05	-0.12783	0.591215	0.216888	0.358358	0.00391042	0.986946	-0.0516189	0.828889	0.165802	0.484799	-0.0591862	0.804241	0.538889	0.0142186	-0.112941	0.635437	0.159672	0.501309	0.280633	0.230726	0.404563	0.0768433	0.0805177	0.735778	-0.0635681	0.790047	0.12876	0.588497	-0.108615	0.648521	-0.265045	0.258755	-0.25684	0.274336	-0.479724	0.0323157	-0.178565	0.451309	-0.214724	0.36329	-0.222881	0.3449	0.133605	0.574418	0.376548	0.10175	-0.143432	0.546323	-0.181074	0.444872	0.0118763	0.960366	-0.0476307	0.841944	0.343226	0.138458	0.220219	0.35084	-0.103918	0.662841	0.500785	0.0245084	0.640807	0.00233228	0.584369	0.00681451	0.439939	0.0522463	0.223223	0.344139	0.591395	0.00602541	0.372319	0.105967	0.60273	0.00491156	0.650489	0.00189964	0.652371	0.00182389	0.898298	7.60378e-08	0.661895	0.00147823	0.761043	9.75009e-05	-0.212475	0.368459	0.104212	0.661941	0.122933	0.605616
Sobic.002G178700	violet	-0.0466234	0.845247	0.101141	0.671361	-0.200016	0.397835	0.49702	0.0257816	0.401561	0.0792697	0.505756	0.0229039	0.415048	0.0688004	-0.0523358	0.826547	0.0310077	0.896747	0.318022	0.171798	0.421119	0.0644417	0.483778	0.0306793	0.623492	0.0033109	-0.252814	0.282192	-0.151512	0.523702	0.361427	0.117408	0.00540374	0.981961	-0.194511	0.411214	-0.28947	0.21575	-0.602618	0.00492167	-0.341194	0.140963	-0.523069	0.0179553	0.0463426	0.846169	0.113521	0.633691	0.517596	0.0194169	0.417556	0.0669735	-0.486776	0.029511	-0.332799	0.151646	-0.42608	0.0610374	-0.301585	0.19628	-0.367971	0.110433	-0.687937	0.000800605	-0.716063	0.000384003	-0.306159	0.189245	-0.500975	0.0244455	-0.695072	0.000669543	-0.333811	0.15033	-0.512177	0.0209561	-0.573514	0.00819854	-0.739891	0.000192167	-0.711968	0.000429586	-0.742102	0.00017955	-0.794486	2.86603e-05	-0.530936	0.0160097	-0.909498	2.77488e-08	-0.790497	3.35431e-05	-0.795513	2.75073e-05	-0.710705	0.000444536	-0.511304	0.0212131	-0.662613	0.00145455	-0.786902	3.85419e-05	-0.621374	0.00345108	-0.473264	0.0350642	-0.643618	0.00219896	-0.825332	7.48119e-06	-0.95439	6.87158e-11	-0.920065	9.44198e-09	-0.753447	0.000125354	-0.827244	6.82584e-06	0.669346	0.00124775	0.436126	0.0545623	0.797391	2.55031e-05	0.708354	0.000473564	0.866834	7.63665e-07	0.562515	0.00982702	0.757158	0.000110997	0.584303	0.00682235	0.223458	0.343618	0.333341	0.150941	0.557113	0.0107178	0.445175	0.0491899	0.530676	0.0160713	0.178321	0.451939	0.292947	0.210036	0.0379796	0.873692	-0.277503	0.236189	0.0279135	0.907005	0.305136	0.190804	0.31973	0.16938	-0.0509738	0.830998	0.173456	0.464569	0.452258	0.0452751	-0.346551	0.134427	0.271087	0.247645	0.200004	0.397863	-0.170507	0.472313	0.0567956	0.81201	0.309491	0.184229	0.230331	0.328586	0.40341	0.0777688	-0.243558	0.300773	0.231033	0.327073	-0.342771	0.139016	-0.540305	0.0139173	-0.657408	0.00163349	0.165024	0.48688	-0.0538929	0.821465	0.00965302	0.967782	0.139595	0.557218	0.490358	0.0281619	0.466297	0.0382289	0.400613	0.0800481	0.0990319	0.677856	0.325866	0.160885	0.618678	0.00363669	0.521987	0.0182372	-0.0283161	0.905669	-0.0254434	0.915204	-0.355697	0.123769	0.16452	0.48823	-0.0372831	0.875991	0.229473	0.330442	0.298356	0.20135	0.750582	0.0001375	0.563651	0.0096475	0.329451	0.156061	0.685831	0.000843202	0.410974	0.0718466	0.488915	0.0286995	0.654706	0.00173344	-0.31921	0.170114	-0.106381	0.655317	0.212629	0.368103	-0.0391309	0.869894	0.210343	0.373397	-0.143913	0.544964	0.134819	0.570915	0.566626	0.00919011	0.187726	0.428031	0.471177	0.03599	0.262917	0.262741	0.0471704	0.843453	0.256403	0.275182	0.0130383	0.956492	0.593498	0.00580449	0.624306	0.0032583	0.725765	0.000292127	0.729393	0.00026297	0.768803	7.47148e-05	0.841121	3.38974e-06	0.603202	0.00486919	0.95272	9.44021e-11	0.866267	7.91708e-07	0.795501	2.7521e-05	0.439644	0.0524226	0.431835	0.0572608	0.761065	9.74319e-05	0.696197	0.000650641	0.552534	0.0115233	0.613418	0.00402261	0.458559	0.0419984	0.754042	0.000122948	0.569314	0.00879214	0.422349	0.0635844	0.393009	0.086495	0.221185	0.348677	-0.186633	0.430776	-0.151954	0.522475	-0.36456	0.11403	0.0203495	0.932139	-0.382264	0.0962465	0.0743987	0.755246	-0.095214	0.689671	0.0263945	0.912046	-0.0791003	0.740275	0.11458	0.630507	-0.306934	0.188071	-0.0285895	0.904762	-0.0760376	0.750018	-0.0491793	0.83687	0.226479	0.336963	-0.0107083	0.964262	-0.369608	0.108736	-0.416917	0.0674356	-0.0968807	0.684504	-0.428021	0.059743	-0.45066	0.0461365	0.828604	6.39076e-06	-0.74449	0.000166723	-0.141325	0.552294
Sobic.002G179000	blue4	0.0635809	0.790006	0.0424273	0.859035	-0.0784563	0.74232	0.417056	0.0673349	0.499712	0.0248659	0.562147	0.00988568	0.649771	0.00192923	0.308669	0.185458	-0.0195966	0.934644	-0.143105	0.54725	0.207042	0.381114	0.394808	0.0849359	0.313435	0.178409	-0.551319	0.0117452	-0.334771	0.149088	0.0387305	0.871215	-0.190442	0.421256	-0.613585	0.00400985	-0.601832	0.00499316	-0.559157	0.0103733	-0.452677	0.0450513	-0.329598	0.155866	0.0233493	0.922162	-0.0167685	0.944061	0.360821	0.118069	0.0762327	0.749396	-0.103154	0.665181	-0.184518	0.436111	-0.394345	0.0853354	-0.485627	0.0299548	-0.677123	0.00104026	-0.871006	5.826e-07	-0.786171	3.96341e-05	-0.402095	0.078834	-0.48943	0.0285065	-0.314026	0.177547	-0.146499	0.537685	-0.516558	0.0197046	-0.71006	0.000452344	-0.761662	9.54901e-05	-0.639463	0.00239833	-0.5275	0.0168376	-0.555402	0.0110133	-0.895422	9.66805e-08	-0.888625	1.66086e-07	-0.83318	5.09894e-06	-0.61534	0.00387785	-0.724733	0.000300909	-0.758759	0.000105252	-0.687583	0.000807629	-0.532518	0.0156397	-0.328774	0.156964	-0.0962992	0.686305	-0.218103	0.355605	-0.341118	0.141057	-0.668197	0.0012812	-0.644946	0.00213822	-0.255376	0.277177	-0.304922	0.19113	0.734967	0.000223023	0.69825	0.000617311	0.877964	3.63189e-07	0.955645	5.37097e-11	0.894577	1.03609e-07	0.604849	0.00472357	0.847341	2.42356e-06	0.748518	0.000146865	-0.150926	0.525327	0.203554	0.389366	0.276421	0.238096	0.431768	0.0573033	0.602493	0.00493296	0.340327	0.14204	0.422528	0.0634604	0.224255	0.341856	0.334256	0.149753	0.50849	0.0220579	0.503071	0.0237599	0.618375	0.00365805	0.380688	0.0977417	0.564259	0.0095526	0.782675	4.52326e-05	0.230535	0.328145	0.642705	0.00224151	0.665471	0.00136351	0.25422	0.279432	0.554043	0.0112527	0.804048	1.93798e-05	0.701822	0.000562763	0.736946	0.000210145	0.214465	0.363884	0.470174	0.0364416	-0.231227	0.326654	-0.438667	0.0530104	-0.309738	0.183861	0.460853	0.040852	0.256449	0.275092	0.00700389	0.976621	0.331967	0.152735	0.518176	0.0192578	0.718537	0.000358512	0.147861	0.533869	0.00939405	0.968646	0.236119	0.316234	0.405631	0.0759933	0.451196	0.0458462	0.326084	0.160589	0.173164	0.465333	-0.175834	0.458373	0.395183	0.0846139	0.335814	0.147747	0.162398	0.493934	0.202656	0.391506	0.724246	0.000305131	0.611413	0.00417832	0.58027	0.0073127	0.619684	0.0035665	0.367855	0.110554	0.564577	0.00950316	0.603058	0.00488212	-0.077592	0.745068	-0.0232135	0.922614	-0.088894	0.709381	-0.586044	0.00661918	-0.307245	0.1876	-0.631162	0.00284211	-0.413261	0.0701244	-0.0375062	0.875255	-0.457877	0.042344	-0.0779606	0.743896	-0.0852489	0.720831	-0.433435	0.0562429	-0.142103	0.550086	-0.231532	0.326	0.101279	0.670936	0.152677	0.520476	0.44463	0.0495016	0.241865	0.30425	0.800238	2.27058e-05	0.746443	0.000156826	0.363304	0.115375	0.639034	0.00241978	0.611264	0.00419008	0.470024	0.0365094	0.0625327	0.793395	-0.0160383	0.946493	0.419051	0.065902	0.262896	0.26278	0.17511	0.460255	0.334803	0.149046	0.196955	0.405243	0.327362	0.15886	-0.0681149	0.775387	-0.169215	0.475726	-0.155477	0.512761	-0.00287411	0.990405	-0.356498	0.122866	-0.357936	0.121255	-0.609249	0.004352	-0.321735	0.166572	-0.471131	0.0360104	-0.151303	0.52428	-0.577175	0.00770831	-0.571417	0.00849074	-0.268097	0.253104	-0.237326	0.313693	-0.661978	0.00147548	-0.479557	0.0323849	0.00245913	0.99179	0.135633	0.568571	0.42376	0.0626119	-0.101787	0.669373	-0.486812	0.0294974	-0.254196	0.279478	-0.0534566	0.822888	-0.41225	0.0708816	-0.526946	0.0169741	0.515771	0.019925	-0.963903	8.66724e-12	0.412521	0.0706779
Sobic.002G179100	darkseagreen	-0.213895	0.365191	-0.0857165	0.719359	-0.104583	0.660805	0.397029	0.0830408	0.160913	0.497944	0.234555	0.319543	0.413564	0.069898	-0.0454719	0.849027	-0.417038	0.0673474	-0.247087	0.293602	-0.0400259	0.866944	0.124024	0.602396	-0.0921532	0.699193	-0.310102	0.183318	-0.246239	0.295316	0.154223	0.516211	0.00286549	0.990434	-0.688261	0.000794221	-0.437906	0.0534717	-0.436521	0.0543184	-0.635417	0.00260682	-0.509665	0.0217018	0.0847148	0.722514	0.256546	0.274905	0.261903	0.264654	-0.0335877	0.888205	-0.00406996	0.986413	-0.154325	0.515931	-0.182942	0.440108	-0.0324498	0.891971	-0.474868	0.0343652	-0.532104	0.0157358	-0.63419	0.0026729	-0.0603731	0.80039	-0.31431	0.177134	0.00551994	0.981573	0.107929	0.650607	-0.321738	0.166567	-0.258962	0.270251	-0.321816	0.166458	-0.233093	0.322657	-0.172947	0.465901	-0.217726	0.356458	-0.675637	0.00107747	-0.710819	0.00044317	-0.660075	0.00153964	-0.756299	0.000114188	-0.763635	8.93062e-05	-0.819517	9.8212e-06	-0.828924	6.29204e-06	-0.586702	0.00654369	-0.280906	0.230255	-0.309893	0.183631	-0.353702	0.126041	-0.338982	0.143725	-0.455497	0.0435674	-0.414844	0.0689505	-0.206127	0.383269	-0.0813543	0.733129	0.743254	0.000173262	0.528067	0.0166987	0.851647	1.90464e-06	0.762648	9.23552e-05	0.658241	0.00160368	0.769561	7.2759e-05	0.83227	5.33608e-06	0.806542	1.74391e-05	-0.00981636	0.967237	0.565413	0.00937438	0.401321	0.0794661	0.544784	0.0129979	0.490494	0.0281116	0.357841	0.121361	0.555813	0.0109418	0.603568	0.00483646	0.35516	0.124378	0.457573	0.042499	0.382939	0.0956118	0.546621	0.0126354	0.116937	0.623442	0.325931	0.160798	0.440491	0.0519177	0.387293	0.0915876	0.738103	0.000202919	0.802206	2.09306e-05	0.503842	0.0235117	0.584912	0.00675071	0.57818	0.007578	0.689608	0.000768124	0.88283	2.56502e-07	0.0895555	0.707309	0.149024	0.530621	-0.0709082	0.766416	-0.350878	0.129307	-0.0263862	0.912074	0.150698	0.525961	0.194539	0.411145	0.139752	0.556772	0.48507	0.0301714	0.609577	0.00432526	0.712356	0.000425075	0.0831682	0.727393	-0.0928089	0.69715	0.117879	0.620631	0.337286	0.145868	0.340153	0.142258	0.520524	0.0186237	0.606163	0.00460994	0.321299	0.16718	0.819694	9.7415e-06	0.735619	0.000218709	0.420283	0.0650294	0.586611	0.00655402	0.678444	0.00100807	0.689377	0.000772544	0.66298	0.00144258	0.799648	2.32627e-05	0.700496	0.000582517	0.792832	3.06046e-05	0.856621	1.42816e-06	0.422626	0.0633924	0.326491	0.160037	0.0232619	0.922453	-0.594675	0.00568366	-0.170342	0.472748	-0.314834	0.176374	-0.176951	0.455477	0.0265844	0.911416	-0.340864	0.141372	0.0857269	0.719326	0.310647	0.18251	-0.00992614	0.966871	0.144505	0.543295	0.208564	0.377545	-0.176044	0.457828	0.211871	0.369853	0.352597	0.127312	0.194418	0.411442	0.793852	2.93917e-05	0.49869	0.0252104	0.568029	0.00898056	0.564095	0.0095781	0.577935	0.0076095	0.604957	0.00471414	0.205531	0.384675	0.0913587	0.701673	0.321284	0.167201	0.41959	0.0655194	0.373544	0.104733	0.526758	0.0170206	0.352755	0.12713	0.167222	0.481014	-0.108204	0.649768	-0.25981	0.26863	-0.0675248	0.777285	0.257266	0.273513	-0.0622606	0.794276	-0.0592546	0.804019	-0.373039	0.10524	-0.0529344	0.824593	-0.122912	0.605678	0.391602	0.0877285	-0.194891	0.410282	-0.446317	0.0485415	0.155483	0.512746	0.169709	0.474418	-0.196156	0.40719	-0.166084	0.484047	0.140231	0.555406	0.551258	0.0117564	0.563046	0.00974274	0.473384	0.0350114	0.0793381	0.73952	0.322302	0.165782	0.277631	0.235965	0.111976	0.638349	-0.14587	0.539452	0.227226	0.335328	-0.714928	0.000396199	0.472013	0.0356166
Sobic.002G179150	darkturquoise	0.109237	0.646633	0.175958	0.45805	-0.167566	0.480099	0.541913	0.0135814	0.521869	0.0182681	0.521677	0.0183185	0.362618	0.116115	-0.0321848	0.892848	-0.0878473	0.712663	0.213048	0.367139	0.237373	0.313594	0.405009	0.0764875	0.511865	0.0210476	-0.259541	0.269143	-0.226045	0.337915	0.335826	0.147731	0.0836593	0.725843	-0.312768	0.179383	-0.418479	0.0663103	-0.611479	0.00417314	-0.375449	0.102834	-0.55474	0.0111294	0.240731	0.306592	0.298164	0.201654	0.694655	0.000676668	0.541793	0.0136063	-0.25695	0.274123	-0.100625	0.672948	-0.195089	0.409797	-0.149177	0.530192	-0.243703	0.300476	-0.60336	0.00485507	-0.570519	0.0086184	-0.148026	0.533406	-0.351107	0.12904	-0.758179	0.000107304	-0.385528	0.0932036	-0.633404	0.00271603	-0.603776	0.00481802	-0.766004	8.23383e-05	-0.594978	0.00565296	-0.689435	0.000771422	-0.799517	2.33875e-05	-0.583794	0.00688272	-0.879773	3.1968e-07	-0.853895	1.67444e-06	-0.771423	6.81376e-05	-0.774882	6.02217e-05	-0.505528	0.0229758	-0.585933	0.00663193	-0.671871	0.00117689	-0.462264	0.0401592	-0.321613	0.166741	-0.585552	0.00667605	-0.81638	1.13294e-05	-0.957053	4.03823e-11	-0.780071	4.98354e-05	-0.601173	0.00505367	-0.741776	0.000181362	0.666144	0.00134278	0.530471	0.0161197	0.752517	0.000129191	0.733493	0.000233046	0.897245	8.30935e-08	0.693763	0.000692124	0.788353	3.64515e-05	0.691123	0.000739626	0.299257	0.199927	0.431983	0.0571661	0.668237	0.00128003	0.54532	0.0128913	0.69174	0.000728287	0.390562	0.0886486	0.445571	0.0489642	0.150836	0.525576	-0.129232	0.587118	0.187252	0.429221	0.501329	0.0243286	0.443258	0.0502926	0.113287	0.634396	0.284956	0.223318	0.555494	0.0109973	-0.285908	0.221708	0.258676	0.2708	0.277819	0.235635	-0.236233	0.315993	0.0231814	0.92272	0.284527	0.224046	0.259796	0.268656	0.383224	0.0953437	-0.3621	0.116676	0.0848853	0.721977	-0.486111	0.0297671	-0.665306	0.00136863	-0.719837	0.000345702	0.196652	0.405982	-0.144882	0.542233	-0.220058	0.351202	-0.0314746	0.8952	0.364976	0.113587	0.370928	0.107381	0.249459	0.288842	-0.116144	0.625816	0.0836678	0.725816	0.4064	0.0753854	0.314361	0.17706	-0.133264	0.575407	-0.117984	0.620316	-0.470109	0.036471	0.121774	0.609047	-0.0612058	0.797691	0.0430243	0.857071	0.19918	0.399851	0.618108	0.00367697	0.482181	0.031316	0.215924	0.360552	0.642467	0.00225274	0.31627	0.174302	0.375478	0.102806	0.609465	0.0043344	-0.266323	0.25638	-0.207785	0.379368	0.0606665	0.799439	-0.022203	0.925973	0.242921	0.302078	-0.10802	0.650328	0.225639	0.338806	0.604146	0.0047853	0.212621	0.368123	0.418563	0.0662502	0.254702	0.27849	0.0608235	0.79893	0.392149	0.0872471	0.0818481	0.731566	0.576998	0.00773138	0.651791	0.00184695	0.693175	0.000702484	0.63643	0.00255327	0.742689	0.000176321	0.790371	3.37074e-05	0.619206	0.00359971	0.883431	2.45462e-07	0.917693	1.21768e-08	0.804578	1.89524e-05	0.340822	0.141424	0.257451	0.273156	0.600358	0.00512935	0.585508	0.00668111	0.459829	0.0413611	0.48986	0.0283463	0.257369	0.273314	0.615027	0.0039011	0.49275	0.0272881	0.260304	0.267688	0.231729	0.325576	0.0544426	0.819673	-0.275768	0.239254	-0.28425	0.224517	-0.523722	0.017787	-0.173116	0.465458	-0.552213	0.0115816	0.0427668	0.857918	-0.165567	0.485426	-0.0721102	0.762564	-0.164664	0.487844	0.107156	0.652956	-0.297338	0.202966	-0.105483	0.658057	-0.126082	0.596341	0.00545664	0.981785	0.257868	0.272353	-0.0305566	0.898241	-0.352791	0.127088	-0.385845	0.0929114	0.0186791	0.937698	-0.322448	0.16558	-0.351326	0.128786	0.653903	0.00176412	-0.71877	0.000356192	0.0197181	0.93424
Sobic.002G179300	salmon	0.266527	0.256	0.179848	0.448012	-0.019538	0.934839	0.454537	0.0440679	0.624093	0.00327201	0.58779	0.00642043	0.53387	0.015329	0.284473	0.224138	0.0404533	0.865535	-0.076146	0.749672	0.118827	0.617803	0.369047	0.109315	0.38049	0.0979314	-0.439381	0.0525804	-0.320052	0.168926	0.0775575	0.745178	-0.0514317	0.829501	-0.517125	0.0195471	-0.615221	0.00388666	-0.476272	0.0337625	-0.318684	0.170859	-0.297686	0.202412	0.201024	0.395412	0.115653	0.627287	0.561597	0.009974	0.326642	0.159833	-0.00814515	0.972812	0.0336323	0.888057	-0.193583	0.413492	-0.350027	0.130303	-0.432036	0.0571317	-0.748693	0.000146051	-0.581642	0.00714269	-0.287045	0.219795	-0.319726	0.169385	-0.511991	0.0210106	-0.313595	0.178174	-0.615007	0.00390259	-0.756562	0.000113202	-0.843685	2.95711e-06	-0.578185	0.00757729	-0.549012	0.0121758	-0.678196	0.00101406	-0.806557	1.74281e-05	-0.788769	3.58715e-05	-0.831349	5.58572e-06	-0.503262	0.0236981	-0.664056	0.00140796	-0.551365	0.0117366	-0.476616	0.0336161	-0.38643	0.0923751	-0.208185	0.378431	0.0350744	0.883288	-0.195116	0.40973	-0.396154	0.0837833	-0.720485	0.000339473	-0.562117	0.00989053	-0.202043	0.39297	-0.378192	0.100145	0.591541	0.00600995	0.646598	0.00206464	0.721441	0.000330444	0.8678	7.17855e-07	0.887478	1.81343e-07	0.609573	0.00432559	0.76268	9.2254e-05	0.70096	0.000575537	-0.0574345	0.809932	0.176838	0.455771	0.333394	0.150872	0.392718	0.0867485	0.702863	0.000547669	0.415399	0.0685421	0.365641	0.112881	0.122518	0.606845	0.267534	0.254141	0.481609	0.0315467	0.6092	0.00435602	0.579763	0.00737635	0.450467	0.0462415	0.514947	0.0201578	0.793089	3.02942e-05	0.0731307	0.759299	0.426792	0.0605599	0.479888	0.0322483	0.0248829	0.917066	0.364186	0.11443	0.626233	0.00313653	0.487705	0.0291566	0.482718	0.0311007	-0.00593863	0.980176	0.323122	0.164647	-0.36536	0.113179	-0.592744	0.00588288	-0.518104	0.0192774	0.417622	0.066926	0.0694247	0.771177	-0.223601	0.343303	0.0514014	0.8296	0.366567	0.111904	0.507165	0.0224647	0.025899	0.913691	-0.190594	0.42088	0.0353543	0.882363	0.200674	0.396253	0.230465	0.328296	-0.0248707	0.917107	-0.11822	0.619611	-0.438769	0.0529486	0.140277	0.555276	0.0733412	0.758625	-0.108545	0.648734	0.00742851	0.975204	0.518134	0.0192693	0.409139	0.0732512	0.288964	0.216589	0.451875	0.0454805	0.112095	0.637988	0.288856	0.216769	0.442311	0.050844	-0.165843	0.484689	-0.123401	0.604236	-0.0673549	0.777832	-0.338373	0.144492	-0.122526	0.60682	-0.460176	0.0411879	-0.19388	0.412761	0.140273	0.555288	-0.272503	0.245088	-0.0216161	0.927925	-0.0548332	0.818399	-0.327409	0.158797	0.037543	0.875133	-0.203641	0.389158	0.308631	0.185515	0.282682	0.227195	0.482549	0.0311682	0.276966	0.237136	0.715727	0.000387582	0.696296	0.000649004	0.336334	0.147081	0.594352	0.00571661	0.664315	0.00139974	0.440232	0.0520716	-0.0470944	0.843702	-0.110938	0.641483	0.317193	0.17298	0.174081	0.462938	0.080958	0.734384	0.221049	0.348982	-0.00108793	0.996368	0.314609	0.1767	0.0233735	0.922082	-0.118287	0.619412	-0.195857	0.40792	-0.233711	0.321337	-0.526106	0.0171829	-0.519608	0.018869	-0.70416	0.000529324	-0.456811	0.0428886	-0.671502	0.00118702	-0.243938	0.299995	-0.574919	0.00800745	-0.485804	0.0298859	-0.422004	0.063824	-0.308504	0.185705	-0.644652	0.00215155	-0.513263	0.0206401	-0.184198	0.43692	-0.0611603	0.797839	0.233456	0.321882	-0.265551	0.257813	-0.581773	0.00712662	-0.443891	0.0499264	-0.103534	0.664017	-0.457225	0.0426764	-0.517901	0.0193332	0.451045	0.0459282	-0.829421	6.14138e-06	0.347234	0.13361
Sobic.002G179400	darkgrey	-0.378967	0.0993935	-0.18742	0.428799	-0.207795	0.379345	0.337159	0.146029	0.0357805	0.880955	0.223833	0.34279	0.422621	0.0633964	-0.106818	0.653987	-0.272424	0.24523	-0.0557745	0.815333	0.239427	0.3093	0.243154	0.301599	0.100713	0.672676	-0.294496	0.207524	-0.167854	0.479334	0.206686	0.381951	-0.0979012	0.681348	-0.483557	0.0307666	-0.269134	0.251203	-0.451104	0.0458962	-0.596701	0.00548072	-0.502514	0.0239404	-0.139734	0.556822	0.0206535	0.931127	0.0907987	0.703422	-0.104614	0.660711	-0.331358	0.153536	-0.451401	0.0457356	-0.478563	0.032797	-0.203015	0.390649	-0.59213	0.0059474	-0.613873	0.0039879	-0.788792	3.58388e-05	-0.274644	0.241252	-0.502902	0.0238144	0.0493073	0.836451	0.100559	0.673149	-0.213777	0.365463	-0.226718	0.336438	-0.304271	0.192128	-0.444435	0.0496131	-0.311276	0.181578	-0.284432	0.224208	-0.534344	0.0152212	-0.748492	0.000146984	-0.55479	0.0111205	-0.773525	6.32283e-05	-0.699573	0.000596614	-0.790263	3.38495e-05	-0.894977	1.0028e-07	-0.760089	0.000100679	-0.532033	0.0157525	-0.53329	0.0154618	-0.483832	0.0306577	-0.433919	0.0559373	-0.500734	0.0245251	-0.628404	0.00300387	-0.464413	0.0391213	-0.281652	0.228966	0.687398	0.000811338	0.328506	0.157323	0.90016	6.48431e-08	0.670809	0.00120628	0.630708	0.00286819	0.588592	0.00633075	0.721166	0.00033302	0.635412	0.00260705	-0.113953	0.632391	0.402019	0.0788959	0.268763	0.251882	0.354618	0.124995	0.227638	0.334429	0.0536071	0.822397	0.310546	0.182659	0.399119	0.0812853	0.0762128	0.749459	0.213414	0.366297	0.141855	0.55079	0.347405	0.133406	-0.128753	0.588519	0.202994	0.390698	0.292007	0.211572	0.184006	0.437405	0.666245	0.00133969	0.624859	0.00322292	0.567856	0.00900622	0.600743	0.00509346	0.559096	0.0103835	0.587371	0.00646766	0.883242	2.48882e-07	0.222771	0.345143	0.343634	0.137959	0.151866	0.522719	-0.141085	0.552976	0.0256572	0.914495	0.14915	0.530268	0.298191	0.201612	0.473421	0.0349953	0.728484	0.000270036	0.818695	1.01985e-05	0.851069	1.96806e-06	0.380799	0.0976362	0.252246	0.28331	0.467708	0.0375706	0.625613	0.00317526	0.669932	0.00123099	0.608044	0.00445129	0.733078	0.000235934	0.429535	0.0587479	0.786144	3.96747e-05	0.718516	0.000358721	0.677996	0.00101889	0.725112	0.000297662	0.864082	9.0844e-07	0.72736	0.000278984	0.771142	6.88186e-05	0.81873	1.0182e-05	0.809195	1.55618e-05	0.962254	1.28781e-11	0.934338	1.6955e-09	0.358742	0.120359	0.465959	0.0383874	0.303074	0.193971	-0.509203	0.0218413	-0.128198	0.59014	-0.293647	0.208899	-0.175658	0.458831	0.0954018	0.689088	-0.234704	0.319227	0.212169	0.369165	0.371632	0.106664	0.0183192	0.938897	0.0161158	0.946235	0.118058	0.620097	-0.0428465	0.857656	0.246299	0.295195	0.446573	0.0483975	0.400357	0.0802586	0.779477	5.09408e-05	0.582477	0.00704086	0.534273	0.0152373	0.713149	0.000415988	0.553765	0.0113022	0.623899	0.0032845	0.339681	0.142847	0.371521	0.106776	0.566301	0.00923923	0.614032	0.00397587	0.557013	0.010735	0.763351	9.01737e-05	0.6887	0.000785634	0.455673	0.0434757	0.11567	0.627236	0.0418414	0.860963	0.259748	0.268749	0.490686	0.0280408	0.0534267	0.822986	0.183622	0.438381	-0.11542	0.627986	0.251427	0.284928	0.142437	0.54914	0.466034	0.0383522	-0.0427331	0.858029	-0.209365	0.375674	0.267293	0.254584	0.202413	0.392084	-0.173828	0.463599	-0.0269241	0.910288	0.167357	0.480656	0.424739	0.0619439	0.42732	0.0602077	0.471541	0.0358271	0.0166194	0.944557	0.235662	0.317197	0.0635123	0.790228	-0.0488947	0.837802	-0.322908	0.164942	0.47264	0.0353387	-0.712471	0.000423744	0.207198	0.380748
Sobic.002G179500	black	-0.0996026	0.676096	0.00789904	0.973634	0.0116593	0.96109	-0.153198	0.519036	-0.298678	0.20084	-0.200696	0.3962	-0.325131	0.161888	-0.198275	0.402039	0.370471	0.107849	0.428995	0.0591013	0.29251	0.21075	0.0064688	0.978407	0.219229	0.353066	0.543643	0.0132273	0.352459	0.127472	0.176607	0.456368	0.180729	0.445752	0.644043	0.00217936	0.590161	0.0061583	0.532127	0.0157304	0.417534	0.0669891	0.243016	0.301884	-0.135639	0.568552	-0.211904	0.369777	-0.260489	0.267336	0.090243	0.705158	-0.330161	0.155118	-0.145384	0.540819	-0.087156	0.714833	0.142456	0.549087	0.390838	0.0884033	0.384605	0.0940568	0.31069	0.182446	0.00302337	0.989907	0.195782	0.408101	0.136244	0.566814	-0.0584193	0.806731	0.380051	0.0983513	0.382938	0.0956126	0.27323	0.243781	0.0305221	0.898355	0.139432	0.557684	0.0505872	0.832262	0.662832	0.0014474	0.471744	0.0357366	0.533272	0.0154657	0.348942	0.131581	0.501065	0.0244157	0.587532	0.00644943	0.364663	0.11392	0.125796	0.597181	-0.0931021	0.696237	-0.191979	0.417446	-0.000581805	0.998058	0.0137545	0.954104	0.219573	0.352291	0.0945646	0.691688	-0.186881	0.430153	-0.170438	0.472495	-0.733058	0.000236073	-0.909372	2.80835e-08	-0.468172	0.037356	-0.731916	0.00024419	-0.472963	0.0351965	-0.527665	0.016797	-0.712484	0.000423604	-0.615796	0.00384416	-0.279085	0.233418	-0.449924	0.0465379	-0.465831	0.038448	-0.756567	0.000113184	-0.711571	0.000434243	-0.665879	0.00135093	-0.795717	2.72837e-05	-0.500046	0.0247542	-0.615946	0.00383306	-0.625233	0.00319921	-0.48763	0.0291852	-0.58445	0.00680495	-0.489504	0.0284791	-0.516623	0.0196866	-0.597869	0.00536637	-0.447504	0.0478749	-0.508375	0.022093	-0.718297	0.000360916	-0.0721371	0.762478	-0.267463	0.254272	-0.497993	0.0254477	-0.767359	7.85699e-05	-0.552683	0.0114964	-0.00882202	0.970554	0.0471884	0.843394	0.497246	0.0257035	0.306168	0.189231	0.0729106	0.760002	-0.331619	0.153193	-0.253899	0.28006	0.436686	0.0542171	0.0976977	0.681977	0.159353	0.502177	-0.222348	0.346084	0.119731	0.615111	0.256073	0.275821	0.281226	0.229701	-0.0330258	0.890064	0.0539106	0.821407	-0.371927	0.106364	-0.0683814	0.77453	0.161859	0.495388	-0.428171	0.0596437	-0.294051	0.208244	0.131642	0.580104	0.0791739	0.740041	-0.221295	0.348431	-0.422475	0.0634972	-0.314169	0.17734	-0.466235	0.038258	-0.29562	0.205714	-0.195349	0.409162	-0.184022	0.437366	0.0427434	0.857995	0.494283	0.0267395	0.711546	0.000434537	0.613435	0.00402127	0.455172	0.0437361	0.576385	0.00781193	0.402345	0.0786308	0.252384	0.283037	0.392744	0.0867263	0.268641	0.252105	0.329136	0.15648	0.400928	0.0797889	0.0723986	0.761641	0.0179994	0.939961	0.297035	0.203449	0.136606	0.565772	0.060811	0.798971	0.268202	0.252911	-0.383948	0.0946677	-0.241311	0.305394	-0.250532	0.286704	-0.134816	0.570924	-0.288548	0.217283	-0.312911	0.179175	0.000302776	0.998989	0.345929	0.135175	0.0673194	0.777946	0.0501958	0.833543	0.0128729	0.957043	0.185628	0.433307	0.291552	0.212317	0.19032	0.421559	0.340447	0.14189	0.557171	0.010708	0.505442	0.0230027	0.0206107	0.93127	-0.0302544	0.899243	0.296057	0.205012	0.548449	0.0122828	0.569327	0.00879029	0.501569	0.0242495	0.204187	0.38786	0.409031	0.0733346	0.613066	0.00404958	0.202335	0.392271	-0.00696767	0.976742	0.325566	0.161294	0.355692	0.123775	-0.423466	0.0628139	-0.568886	0.0088546	-0.796202	2.67566e-05	-0.0941764	0.692894	0.00711038	0.976265	-0.198363	0.401826	-0.487387	0.0292774	-0.163439	0.49113	-0.165693	0.48509	0.00370262	0.987639	0.591668	0.00599642	-0.595626	0.00558767
Sobic.002G179900	salmon	0.591196	0.00604671	0.650918	0.00188216	0.51814	0.0192676	0.697061	0.000636431	0.687676	0.000805784	0.646534	0.00206744	0.503917	0.0234875	0.458367	0.0420957	0.196697	0.405872	0.267818	0.253617	0.193391	0.413964	0.549768	0.0120332	0.33987	0.142611	0.141024	0.553151	0.271135	0.247559	0.506315	0.022729	0.52109	0.0184732	-0.0988609	0.678383	-0.132263	0.578303	0.0545556	0.819304	0.201904	0.393302	0.165102	0.486672	0.628201	0.00301605	0.510545	0.0214382	0.58858	0.00633204	0.577465	0.00767053	0.290761	0.213616	0.46103	0.0407647	0.27272	0.244698	0.0204751	0.931721	0.171479	0.469753	-0.0450732	0.850336	0.0322185	0.892736	0.308409	0.185848	0.335864	0.147683	-0.238481	0.311273	0.220262	0.350744	-0.104808	0.660117	-0.12919	0.587241	-0.350251	0.13004	0.0159161	0.946901	0.0699343	0.76954	-0.126792	0.594255	-0.402045	0.0788747	-0.312096	0.18037	-0.528134	0.0166822	-0.253161	0.281508	-0.190393	0.421377	-0.0145466	0.951464	0.013054	0.956439	0.0813144	0.733255	0.32673	0.159713	0.33917	0.143489	0.16512	0.486622	-0.136418	0.566313	-0.381805	0.0966801	-0.151996	0.522361	-0.0118258	0.960535	-0.187459	0.428701	0.164348	0.488691	0.285002	0.22324	0.191335	0.419042	0.318396	0.171267	0.465035	0.0388251	0.355339	0.124175	0.411592	0.0713776	0.542616	0.0134366	0.170129	0.473309	0.319941	0.169083	0.36706	0.111385	0.298845	0.200576	0.468601	0.0371584	0.575322	0.00795335	0.533345	0.0154491	0.430298	0.0582513	0.177726	0.453474	0.186565	0.430945	0.604079	0.00479113	0.633164	0.00272926	0.50094	0.0244569	0.394499	0.0852022	0.515198	0.0200867	0.186427	0.431292	0.377281	0.101032	0.327428	0.158771	-0.301306	0.196715	-0.0584131	0.806751	0.172141	0.468014	0.100208	0.67423	0.144775	0.542534	-0.209641	0.37503	0.157782	0.506453	-0.620421	0.00351577	-0.565804	0.0093147	-0.498607	0.0252386	-0.117944	0.620436	-0.425965	0.0611149	-0.392661	0.086799	-0.241632	0.30473	0.0221285	0.926221	-0.0085295	0.97153	-0.34218	0.139743	-0.372256	0.106031	-0.0773428	0.745861	-0.068649	0.773669	-0.171029	0.470937	-0.0722867	0.761999	-0.196098	0.407332	-0.308066	0.186363	-0.049474	0.835905	0.0511064	0.830565	-0.0506225	0.832147	0.133689	0.574177	0.258938	0.270298	0.375265	0.103017	0.275594	0.239563	0.295419	0.206037	0.081914	0.731357	0.0555943	0.81592	0.207376	0.380329	-0.261571	0.265281	-0.230886	0.327389	-0.284076	0.224814	0.107653	0.651444	0.315373	0.175595	0.0378033	0.874274	0.172306	0.467583	0.215941	0.360512	0.0410787	0.863475	0.189772	0.422921	0.133559	0.574554	-0.0836532	0.725862	0.277219	0.236689	0.322749	0.165163	0.415204	0.0686856	0.46179	0.0403909	0.543543	0.0132476	0.305626	0.190057	0.439687	0.0523968	0.518339	0.0192132	0.444992	0.0492944	0.26257	0.263393	0.496133	0.0260889	0.327306	0.158935	0.206085	0.383368	0.0213891	0.92868	0.208183	0.378435	0.135714	0.568338	-0.226397	0.337143	-0.096501	0.68568	-0.19707	0.404963	-0.0501794	0.833596	-0.03214	0.892996	-0.0633702	0.790687	-0.297565	0.202605	-0.165771	0.484883	-0.231275	0.326552	-0.53753	0.0145126	-0.529663	0.0163125	-0.265451	0.257997	-0.399816	0.0807061	-0.233274	0.32227	-0.256592	0.274817	-0.261482	0.26545	0.0697912	0.77	0.1326	0.577328	-0.0902165	0.705241	-0.0785315	0.742081	-0.245823	0.296159	0.000616743	0.997941	0.069455	0.771079	-0.00847845	0.9717	-0.018542	0.938155	-0.0622825	0.794205	0.189104	0.424587	-0.163939	0.489789	-0.0354344	0.882099	0.14504	0.541787	-0.322595	0.165376	0.167541	0.480166
Sobic.002G180000	green1	-0.225618	0.338853	-0.0172613	0.942419	-0.143742	0.545447	0.345551	0.135631	0.0840681	0.724553	0.117949	0.620422	0.185161	0.434484	-0.211037	0.371785	-0.490935	0.0279491	-0.0519636	0.827763	-0.0876251	0.71336	0.0567292	0.812226	-0.0724715	0.761407	-0.163027	0.49224	-0.138981	0.558972	0.238993	0.310205	0.0907632	0.703532	-0.432685	0.0567182	-0.24068	0.306699	-0.523739	0.0177826	-0.513874	0.0204642	-0.563017	0.00974728	0.175874	0.458271	0.457925	0.0423198	0.352248	0.127716	0.10923	0.646656	-0.0164334	0.945177	-0.0911277	0.702394	0.0360187	0.880168	0.174441	0.461998	-0.169327	0.475429	-0.207921	0.379049	-0.365747	0.112768	0.219686	0.352038	-0.202218	0.39255	-0.268572	0.252232	0.0833402	0.72685	-0.272936	0.24431	-0.0805375	0.735716	-0.13406	0.573103	-0.0218284	0.927219	-0.166956	0.481722	-0.137257	0.563907	-0.417807	0.0667924	-0.586143	0.0066077	-0.568689	0.00888334	-0.77549	5.89166e-05	-0.652038	0.00183712	-0.595053	0.00564536	-0.650458	0.00190093	-0.559843	0.0102598	-0.265534	0.257843	-0.37166	0.106635	-0.484902	0.030237	-0.511412	0.0211812	-0.477019	0.0334454	-0.3628	0.115919	-0.33321	0.151112	-0.218791	0.354053	0.751388	0.000133985	0.577682	0.00764232	0.582252	0.00706823	0.533401	0.0154363	0.471381	0.0358986	0.686971	0.000819903	0.749742	0.000141249	0.663463	0.00142696	0.51725	0.0195124	0.778851	5.21278e-05	0.744291	0.000167762	0.804209	1.92493e-05	0.583729	0.00689045	0.503052	0.023766	0.773114	6.41628e-05	0.619297	0.00359333	0.125818	0.597115	0.22385	0.34275	0.300176	0.198481	0.429777	0.0585903	-0.0289892	0.903437	0.127304	0.592757	0.221436	0.348118	0.137554	0.563054	0.457005	0.0427889	0.549655	0.0120544	-0.0384512	0.872136	0.000643543	0.997852	0.13865	0.559917	0.450196	0.0463892	0.53129	0.0159263	-0.338879	0.143854	-0.24762	0.292529	-0.456932	0.0428267	-0.431817	0.0572722	-0.229341	0.330727	-0.0783345	0.742707	-0.0652336	0.784669	-0.22146	0.348064	0.00781016	0.97393	0.100631	0.672929	0.195891	0.407837	0.0629419	0.792072	-0.201954	0.393181	-0.116671	0.624239	0.314442	0.176943	0.0851726	0.721072	0.300575	0.197856	0.268626	0.252133	0.0656932	0.783186	0.58589	0.00663685	0.356089	0.123327	0.238771	0.310667	0.408013	0.074123	0.441867	0.0511047	0.610233	0.00427232	0.361336	0.117506	0.770524	7.0337e-05	0.638596	0.00244181	0.468635	0.0371429	0.601539	0.00502001	0.0695583	0.770748	-0.196269	0.406914	-0.289539	0.215635	-0.276618	0.237749	0.0535649	0.822535	-0.0473534	0.842853	0.108897	0.647667	0.287717	0.218668	0.0617764	0.795843	0.327605	0.158532	0.285211	0.222886	0.202997	0.390691	0.414442	0.0692471	0.423356	0.0628893	-0.0629366	0.792089	0.358821	0.120271	0.281542	0.229155	0.236298	0.315856	0.564714	0.00948194	0.389526	0.0895721	0.67732	0.00103541	0.520183	0.0187147	0.605259	0.0046878	0.749935	0.00014038	0.492476	0.027387	0.196746	0.405753	0.337198	0.14598	0.521325	0.0184113	0.470478	0.0363041	0.309859	0.183681	0.178125	0.452445	0.136399	0.566367	0.153374	0.518552	-0.0853107	0.720637	0.0561727	0.814037	0.354131	0.12555	0.245359	0.297101	-0.000872693	0.997087	-0.291309	0.212715	-0.0477815	0.841449	-0.21096	0.371963	0.365688	0.112832	0.101383	0.670617	-0.152069	0.522159	0.269673	0.250218	0.521888	0.0182631	0.140674	0.554146	0.182777	0.440527	0.321052	0.167525	0.644148	0.00217452	0.718849	0.000355407	0.533192	0.0154842	0.3636	0.115058	0.372534	0.105749	0.584086	0.00684798	0.344082	0.137413	0.291561	0.212302	0.229697	0.329955	-0.457394	0.0425899	0.211838	0.369931
Sobic.002G180100	darkblue	-0.045988	0.847332	0.247944	0.291876	0.383838	0.0947705	0.159001	0.503134	-0.261667	0.265099	-0.223035	0.344558	-0.164367	0.48864	-0.170824	0.471476	-0.155211	0.513493	0.183823	0.437871	-0.134251	0.572554	-0.0781293	0.74336	-0.304733	0.191419	0.662819	0.00144781	0.533908	0.0153203	0.409879	0.0726819	0.565222	0.00940369	0.251376	0.285029	0.56164	0.00996707	0.511243	0.0212311	0.250226	0.287313	0.189472	0.423668	0.348727	0.131835	0.552698	0.0114938	-0.0754907	0.751761	0.0295612	0.90154	0.265621	0.257682	0.251585	0.284617	0.519988	0.018767	0.678294	0.00101168	0.580702	0.00725882	0.75692	0.000111874	0.532145	0.0157263	0.780877	4.83699e-05	0.602048	0.00497344	0.444151	0.0497767	0.651769	0.00184783	0.597746	0.00537838	0.866789	7.65856e-07	0.722321	0.00032232	0.817257	1.08888e-05	0.779611	5.06889e-05	0.704561	0.00052376	0.386782	0.0920532	0.443812	0.0499721	0.279278	0.233082	-0.0285067	0.905037	0.312764	0.179389	0.295886	0.205286	0.149093	0.530428	0.236717	0.314974	0.40848	0.0737604	-0.00361802	0.987922	0.133179	0.575652	0.180443	0.446486	0.394548	0.0851599	0.443604	0.050092	0.120811	0.611902	0.327654	0.158466	-0.228967	0.331537	-0.333351	0.150928	-0.385102	0.093596	-0.503758	0.0235386	-0.482743	0.0310907	-0.0315735	0.894872	-0.159712	0.5012	-0.0120956	0.959635	0.362271	0.116491	0.499154	0.0250537	0.189769	0.422929	0.118986	0.617328	-0.155224	0.513458	0.172185	0.467899	0.288625	0.217154	0.609044	0.00436876	-0.0452407	0.849786	-0.307128	0.187777	-0.125711	0.59743	0.0120794	0.959689	-0.197221	0.404598	-0.30503	0.190965	-0.495025	0.026477	0.304578	0.191658	0.129079	0.587566	0.0519417	0.827835	-0.0778472	0.744256	-0.359691	0.11931	-0.50783	0.0222599	-0.288283	0.217723	-0.149042	0.530571	-0.326661	0.159807	-0.429976	0.0584606	-0.12956	0.586161	-0.0323122	0.892426	0.183506	0.438676	-0.761643	9.55498e-05	-0.459026	0.041763	-0.0541138	0.820745	-0.150497	0.52652	-0.214069	0.364791	-0.44471	0.0494558	-0.448359	0.047399	-0.342381	0.139496	-0.206992	0.381231	-0.186351	0.431485	-0.44263	0.0506578	0.110979	0.641359	0.234855	0.318907	0.528932	0.0164885	0.274693	0.241165	0.350247	0.130045	0.249012	0.289736	0.446442	0.0484712	-0.218469	0.354778	0.145823	0.539585	0.0469763	0.84409	0.12432	0.601524	0.274664	0.241216	-0.0220806	0.92638	0.0515518	0.829109	0.296638	0.204083	0.22611	0.337773	-0.0674675	0.77747	0.259082	0.27002	0.42057	0.0648266	0.626264	0.00313455	0.399692	0.0808087	0.0699458	0.769503	0.192286	0.416687	0.355744	0.123716	0.518004	0.019305	0.586795	0.00653308	0.459074	0.0417391	0.809982	1.50398e-05	-0.219493	0.352471	0.181041	0.444955	-0.0471612	0.843483	-0.0219337	0.926869	-0.102299	0.667801	-0.293799	0.208653	0.355765	0.123693	-0.286985	0.219896	-0.124745	0.600273	0.0688472	0.773032	0.405735	0.0759112	0.23825	0.311757	-0.0958828	0.687596	0.140944	0.553379	-0.0614952	0.796754	-0.132253	0.578334	-0.0366306	0.878146	-0.484235	0.0304989	-0.126846	0.594098	-0.030905	0.897087	-0.00354646	0.988161	0.265119	0.258616	0.475624	0.0340399	0.154485	0.515489	0.24487	0.298094	0.390164	0.0890021	0.417076	0.0673199	0.517196	0.0195275	0.517916	0.0193289	0.192436	0.416319	0.756569	0.000113177	0.705008	0.000517624	0.818974	1.00688e-05	0.64799	0.00200428	0.0740968	0.75621	0.439132	0.0527302	0.0730245	0.759638	0.720776	0.000336699	0.911899	2.19801e-08	0.778424	5.29503e-05	0.622338	0.00338671	0.69269	0.000711113	0.748227	0.000148229	-0.37618	0.102112	0.504991	0.0231453	-0.102838	0.66615
Sobic.002G180200	plum4	0.266779	0.255534	0.226472	0.336977	0.449062	0.0470105	-0.0326591	0.891278	-0.0722531	0.762107	-0.212387	0.368661	-0.154175	0.516343	0.131608	0.580205	-0.177931	0.452944	-0.26038	0.267542	-0.468415	0.037244	-0.282792	0.227007	-0.576067	0.007854	0.395641	0.0842217	0.268053	0.253185	-0.0153936	0.948641	0.38283	0.0957139	-0.0371688	0.876369	0.197876	0.403007	0.56147	0.00999436	0.249653	0.288455	0.398745	0.0815973	0.428366	0.0595152	0.45865	0.0419526	-0.0662501	0.781391	-0.106342	0.655435	0.731886	0.00024441	0.585479	0.00668448	0.738759	0.000198915	0.59144	0.00602068	0.492702	0.0273054	0.70211	0.000558558	0.717955	0.000364377	0.741564	0.000182554	0.738253	0.000201999	0.60131	0.00504103	0.553661	0.0113208	0.433239	0.0563669	0.62921	0.00295583	0.632806	0.00274918	0.914698	1.66101e-08	0.899288	6.98892e-08	0.786776	3.87294e-05	0.187273	0.429167	0.620818	0.00348872	0.328644	0.157138	0.364361	0.114243	0.389242	0.0898266	0.283925	0.225071	0.407995	0.0741368	0.664349	0.00139866	0.775765	5.8333e-05	0.519916	0.0187863	0.570724	0.00858904	0.61957	0.00357436	0.675338	0.0010851	0.839514	3.68815e-06	0.692989	0.000705779	0.789339	3.50883e-05	-0.359205	0.119847	-0.117563	0.621574	-0.53363	0.0153837	-0.407938	0.0741813	-0.524098	0.0176906	-0.0694967	0.770945	-0.274481	0.241543	-0.0187412	0.937492	0.0910079	0.702768	0.222049	0.34675	-0.0691793	0.771965	0.0304269	0.898671	-0.0350012	0.88353	0.354505	0.125124	0.292141	0.211353	0.562799	0.00978185	0.482787	0.0310732	0.152122	0.522011	0.136912	0.564895	0.182325	0.441679	0.290471	0.214095	0.102949	0.665809	-0.175359	0.459608	0.634171	0.00267393	0.150637	0.52613	0.240076	0.307951	0.0822646	0.730249	-0.0956924	0.688187	-0.221075	0.348923	-0.0430551	0.85697	-0.139676	0.55699	-0.0643462	0.787533	-0.370554	0.107763	-0.109688	0.645267	0.0337305	0.887732	0.364001	0.114628	-0.397592	0.0825646	-0.245471	0.296872	-0.310098	0.183325	-0.285468	0.22245	-0.446745	0.0483004	-0.459032	0.0417603	-0.714113	0.000405167	-0.558139	0.0105439	-0.521073	0.0184777	-0.632861	0.00274611	-0.718721	0.000356671	0.0667678	0.779723	0.0748608	0.753771	0.352455	0.127476	0.120586	0.612572	0.343677	0.137906	-0.183358	0.43905	-0.00762175	0.974559	-0.544411	0.0130726	-0.143935	0.544901	-0.116186	0.62569	-0.243939	0.299993	-0.12987	0.585258	-0.317506	0.172534	-0.296352	0.204541	0.396143	0.0837924	0.0842814	0.72388	-0.397846	0.0823508	-0.0115984	0.961293	0.0252763	0.915759	0.271015	0.247777	0.0582042	0.80743	-0.366601	0.111868	-0.219483	0.352495	-0.223396	0.343756	0.0657682	0.782945	0.148999	0.53069	0.189274	0.424162	0.467846	0.0375068	-0.523893	0.0177431	-0.250577	0.286616	-0.407945	0.074176	-0.547883	0.0123911	-0.325622	0.161218	-0.523903	0.0177405	-0.0607316	0.799228	-0.700308	0.000585364	-0.407932	0.0741863	-0.368238	0.110154	-0.164108	0.489334	-0.367497	0.110928	-0.604861	0.0047225	-0.461056	0.0407519	-0.525119	0.017431	-0.586841	0.00652781	-0.529503	0.0163508	-0.894705	1.02536e-07	-0.630812	0.00286221	-0.565046	0.00943082	-0.555474	0.0110007	-0.225986	0.338043	0.147749	0.534182	-0.131195	0.581404	-0.0441297	0.853436	-0.134185	0.572743	0.120257	0.613548	0.126972	0.593728	0.0391863	0.869712	-0.266729	0.255626	0.30666	0.188485	0.209107	0.376276	0.45524	0.043701	0.125307	0.598619	0.0153584	0.948759	0.375744	0.102542	0.0650801	0.785164	0.350918	0.12926	0.620386	0.00351815	0.673308	0.00113809	0.566436	0.00921879	0.669655	0.00123891	0.670003	0.00122899	-0.777424	5.49229e-05	0.466862	0.0379642	0.364239	0.114373
Sobic.002G180300	blue4	0.0153109	0.948917	-0.202014	0.39304	-0.346902	0.134007	0.162253	0.494326	0.409831	0.0727192	0.33509	0.148677	0.354574	0.125044	0.147241	0.535603	-0.28703	0.219819	-0.445018	0.0492795	-0.12708	0.593412	0.0520977	0.827325	0.0426713	0.858232	-0.773983	6.21981e-05	-0.66551	0.00136232	-0.278906	0.233731	-0.398386	0.0818977	-0.789351	3.50718e-05	-0.858781	1.25617e-06	-0.73127	0.000248885	-0.667881	0.00129052	-0.517089	0.0195572	-0.0454396	0.849133	-0.0828974	0.728249	0.364338	0.114267	0.0317101	0.89442	0.0241075	0.919642	-0.0887576	0.709808	-0.315076	0.176024	-0.391234	0.0880528	-0.695118	0.000668771	-0.87557	4.28644e-07	-0.70749	0.000484618	-0.507005	0.0225142	-0.559761	0.0102733	-0.377842	0.100484	-0.454255	0.0442164	-0.786692	3.88528e-05	-0.862847	9.80855e-07	-0.757446	0.000109944	-0.647659	0.00201852	-0.646859	0.0020532	-0.645795	0.00210015	-0.806718	1.73086e-05	-0.785593	4.05166e-05	-0.696564	0.000644578	-0.4638	0.0394155	-0.809722	1.52104e-05	-0.799055	2.38344e-05	-0.62082	0.00348861	-0.468903	0.03702	-0.375387	0.102896	-0.0712721	0.765249	-0.276217	0.238458	-0.324542	0.162693	-0.581915	0.00710932	-0.474226	0.0346435	-0.0663834	0.780961	-0.178953	0.45031	0.705472	0.000511309	0.757858	0.000108453	0.82099	9.17541e-06	0.932038	2.29176e-09	0.824399	7.82027e-06	0.676239	0.00106227	0.712431	0.000424208	0.650638	0.00189356	-0.203938	0.388451	0.0916631	0.700723	0.243748	0.300383	0.419988	0.0652373	0.618268	0.00366563	0.34926	0.131205	0.328832	0.156886	0.0624293	0.79373	0.450216	0.0463784	0.729665	0.000260889	0.541029	0.0137651	0.488986	0.0286729	0.390905	0.0883443	0.568635	0.00889127	0.780731	4.8632e-05	0.123555	0.603779	0.409478	0.0729903	0.608622	0.00440338	0.349861	0.130498	0.628434	0.00300208	0.78606	3.98021e-05	0.779303	5.12677e-05	0.705791	0.000507014	0.21379	0.365433	0.278719	0.234057	-0.0793893	0.739357	-0.293185	0.20965	-0.164196	0.489099	0.75406	0.000122879	0.444241	0.0497245	-0.0954947	0.6888	0.269228	0.251031	0.376107	0.102184	0.703836	0.000533857	0.275545	0.239649	0.0315155	0.895065	-0.0139876	0.953327	0.168142	0.478568	0.354436	0.125202	0.23316	0.322513	0.140239	0.555385	-0.283331	0.226084	0.341275	0.140861	0.223261	0.344057	-0.100013	0.67483	-0.0864143	0.717164	0.482571	0.0311594	0.28146	0.229298	0.339097	0.14358	0.401348	0.0794441	0.180881	0.445364	0.434949	0.0552924	0.468928	0.0370088	0.102133	0.66831	-0.126566	0.59492	-0.196476	0.406409	-0.620478	0.00351193	-0.458033	0.0422648	-0.708649	0.000469831	-0.391843	0.0875157	-0.0620607	0.794923	-0.393787	0.0858182	-0.312882	0.179217	-0.280156	0.231555	-0.497146	0.025738	-0.166225	0.48367	-0.428178	0.0596391	-0.0175861	0.941338	-0.0313325	0.895671	0.193474	0.41376	0.000712339	0.997622	0.536678	0.0146995	0.501175	0.0243792	0.0983635	0.679919	0.502896	0.0238166	0.502135	0.0240639	0.356451	0.122919	-0.254244	0.279386	-0.319254	0.170052	0.110536	0.642699	0.0487744	0.838196	0.20379	0.388804	0.305811	0.189775	0.0541624	0.820586	0.307659	0.186975	-0.0801757	0.736863	-0.349231	0.13124	-0.229758	0.329824	-0.168743	0.476976	-0.449555	0.0467398	-0.257634	0.272804	-0.582553	0.00703166	-0.542861	0.0133865	-0.555487	0.0109985	-0.206721	0.381868	-0.593568	0.00579722	-0.572699	0.00831118	-0.563451	0.00967888	-0.415635	0.068369	-0.743048	0.00017437	-0.698052	0.000620467	0.0602294	0.800856	0.159904	0.50068	0.450998	0.0459534	-0.259917	0.268425	-0.58747	0.00645638	-0.310317	0.182999	-0.132104	0.578764	-0.308746	0.185342	-0.535319	0.0150015	0.248906	0.289948	-0.847797	2.36334e-06	0.581706	0.00713493
Sobic.002G180400	dodgerblue3	0.814867	1.21262e-05	0.826952	6.9228e-06	0.631254	0.00283684	0.690631	0.00074878	0.749569	0.000142028	0.610312	0.00426598	0.307361	0.187425	0.406797	0.0750731	0.381186	0.0972677	0.413528	0.0699248	0.133699	0.574147	0.506232	0.0227549	0.436308	0.05445	0.48176	0.0314855	0.399466	0.0809967	0.577492	0.00766697	0.741019	0.000185636	0.15623	0.510696	0.0665048	0.78057	0.39187	0.0874926	0.476255	0.0337701	0.311002	0.181984	0.857401	1.36385e-06	0.687406	0.000811167	0.742409	0.000177856	0.850555	2.02607e-06	0.40143	0.0793772	0.689824	0.000764004	0.560677	0.0101231	0.346109	0.134958	0.57106	0.00854135	0.243682	0.300518	0.402977	0.0781185	0.564553	0.00950683	0.657402	0.00163373	-0.270094	0.249451	0.129294	0.586939	-0.0248475	0.917184	0.0257469	0.914196	-0.288316	0.217669	0.214244	0.36439	0.23109	0.326951	-0.137016	0.564597	-0.178692	0.450984	-0.0290013	0.903397	-0.395654	0.0842103	-0.0282643	0.905841	0.0450645	0.850365	0.353421	0.126363	0.321924	0.166308	0.319882	0.169166	0.50488	0.0231804	0.477734	0.033144	0.272048	0.245908	-0.102479	0.667249	-0.302036	0.195578	0.0541018	0.820784	0.0615654	0.796527	-0.185723	0.433067	-0.203663	0.389104	-0.00314951	0.989486	-0.0977937	0.68168	0.0410598	0.863537	0.31729	0.172841	0.261988	0.264492	0.168869	0.476641	0.402399	0.0785867	0.168117	0.478634	0.24072	0.306616	0.293329	0.209415	0.0765376	0.748424	0.437375	0.0537949	0.559028	0.0103948	0.311504	0.181242	0.340343	0.14202	0.0412727	0.862836	0.0196236	0.934554	0.635353	0.00261022	0.494908	0.0265183	0.501594	0.0242414	0.270279	0.249113	0.377416	0.100901	0.068376	0.774547	0.118617	0.618429	0.0578427	0.808605	-0.444666	0.0494809	-0.28276	0.227062	-0.105827	0.657006	-0.2876	0.218865	-0.229173	0.33109	-0.435468	0.0549693	-0.0289413	0.903596	-0.58204	0.00709402	-0.686868	0.000821984	-0.634924	0.00263322	-0.311023	0.181953	-0.686591	0.000827604	-0.504803	0.023205	-0.478173	0.03296	-0.0570266	0.811258	-0.282279	0.227887	-0.576951	0.00773763	-0.648412	0.00198628	-0.273801	0.242757	-0.346428	0.134575	-0.475959	0.0338962	-0.494103	0.0268033	-0.455545	0.0435422	-0.409331	0.0731029	-0.33566	0.147945	-0.130396	0.583726	-0.296999	0.203507	0.0365494	0.878414	-0.0476381	0.841919	0.0883484	0.711091	-0.11008	0.644078	0.0254615	0.915144	-0.244846	0.298143	-0.268281	0.252766	0.0334772	0.888571	-0.193389	0.41397	-0.0360781	0.879971	-0.0261132	0.91298	0.497014	0.0257834	0.629221	0.00295517	0.416112	0.0680204	0.497728	0.0255382	0.406001	0.0757004	0.19888	0.400576	0.321203	0.167313	0.35615	0.123258	0.204532	0.387042	0.549014	0.0121753	0.439469	0.052528	0.617526	0.00371847	0.599801	0.00518164	0.553911	0.0112762	0.361116	0.117747	0.298645	0.200893	0.36935	0.109002	0.403831	0.07743	0.125553	0.597894	0.461193	0.0406846	0.181173	0.444618	0.0829162	0.728189	0.000392831	0.998689	0.077927	0.744003	0.0206363	0.931185	-0.385327	0.0933882	-0.198023	0.402649	-0.356045	0.123377	-0.160639	0.498688	0.032451	0.891967	0.0534527	0.822901	-0.261325	0.265748	-0.441543	0.0512951	-0.433974	0.0559028	-0.66311	0.00143836	-0.537218	0.0145807	-0.232573	0.323767	-0.466695	0.0380421	-0.15098	0.525178	-0.183989	0.437449	-0.110728	0.64212	0.0384053	0.872288	0.082324	0.730061	0.0806584	0.735333	0.00561877	0.981243	-0.571178	0.00852459	-0.257118	0.273798	-0.328345	0.157539	-0.113202	0.634651	-0.0647381	0.786268	-0.191716	0.418098	0.15463	0.51509	-0.122175	0.607859	0.00755403	0.974785	0.0147397	0.95082	-0.0325406	0.89167	0.0167832	0.944012
Sobic.002G180501	antiquewhite4	-0.105522	0.657937	0.0728969	0.760046	0.325378	0.16155	-0.261088	0.266198	-0.503732	0.0235468	-0.457964	0.0422999	-0.361816	0.116985	-0.16615	0.483869	0.0614235	0.796986	0.17601	0.457916	-0.0970867	0.683867	-0.214487	0.363835	-0.320075	0.168894	0.615661	0.0038541	0.555107	0.0110649	0.120571	0.612614	0.288334	0.217639	0.566921	0.00914566	0.728518	0.000269766	0.633037	0.00273634	0.497314	0.0256801	0.464276	0.0391867	0.0123909	0.95865	0.12939	0.586657	-0.453805	0.0444531	-0.238789	0.310631	0.133658	0.574267	0.106928	0.65365	0.382212	0.096296	0.466235	0.0382579	0.563328	0.00969824	0.864401	8.90497e-07	0.682269	0.000919604	0.555499	0.0109965	0.522997	0.0179741	0.595904	0.00555983	0.594375	0.00571427	0.79152	3.22259e-05	0.920484	9.01999e-09	0.906596	3.64641e-08	0.81239	1.35354e-05	0.785183	4.11526e-05	0.847314	2.42716e-06	0.703613	0.000536998	0.796169	2.67923e-05	0.705823	0.000506575	0.440879	0.0516873	0.739976	0.000191666	0.6047	0.00473659	0.504521	0.0232945	0.496042	0.0261207	0.448745	0.0471856	0.119694	0.61522	0.331382	0.153504	0.484142	0.0305356	0.739463	0.000194695	0.610531	0.0042484	0.248698	0.290364	0.451802	0.0455199	-0.503278	0.023693	-0.506469	0.0226807	-0.733161	0.000235352	-0.784201	4.27114e-05	-0.845559	2.67207e-06	-0.551502	0.0117115	-0.565079	0.00942561	-0.526438	0.0171001	0.253891	0.280075	0.0673389	0.777884	-0.18067	0.445904	-0.191708	0.418118	-0.491383	0.0277846	-0.177092	0.455113	-0.0979687	0.681139	0.185112	0.434608	-0.171928	0.468573	-0.519851	0.0188036	-0.497401	0.0256503	-0.392365	0.0870578	-0.309528	0.184173	-0.464143	0.0392506	-0.728427	0.000270484	0.155198	0.513528	-0.217778	0.35634	-0.315916	0.174813	-0.113009	0.635232	-0.448633	0.0472474	-0.647634	0.00201956	-0.46265	0.0399713	-0.464959	0.038861	-0.118755	0.618016	-0.371854	0.106439	0.102659	0.666699	0.384826	0.0938518	0.402307	0.0786614	-0.668819	0.00126301	-0.217429	0.357132	0.075094	0.753027	-0.179462	0.449002	-0.433748	0.0560452	-0.60928	0.00434946	-0.311422	0.181364	-0.0696801	0.770356	-0.104067	0.662386	-0.196465	0.406437	-0.391091	0.08818	0.047392	0.842726	0.0835261	0.726263	0.481647	0.0315311	-0.031126	0.896355	0.0719784	0.762986	0.133206	0.575574	0.123804	0.603044	-0.490556	0.0280886	-0.182811	0.44044	-0.206026	0.383507	-0.277507	0.236183	-0.00561627	0.981252	-0.314816	0.176401	-0.418051	0.0666177	0.112397	0.637077	0.10875	0.64811	-0.0263403	0.912226	0.340212	0.142184	0.211411	0.370918	0.531132	0.0159635	0.206071	0.3834	-0.171516	0.469656	0.187474	0.428664	0.140146	0.555648	0.185901	0.432618	0.415925	0.0681569	0.0881433	0.711734	0.46977	0.0366247	-0.294494	0.207528	-0.179367	0.449247	-0.402581	0.0784391	-0.249174	0.289412	-0.52748	0.0168425	-0.617814	0.00369789	-0.0912045	0.702154	-0.614233	0.0039607	-0.578993	0.00747387	-0.354227	0.125441	0.199517	0.399038	0.165354	0.485997	-0.261597	0.265232	-0.131283	0.581149	-0.204773	0.386471	-0.372601	0.105682	-0.115704	0.627136	-0.501892	0.0241435	-0.158509	0.504473	0.0585604	0.806273	0.0421095	0.860081	0.248629	0.290503	0.598775	0.00527912	0.334842	0.148996	0.555311	0.0110292	0.441251	0.0514672	0.588218	0.00637241	0.283082	0.22651	0.56183	0.0099365	0.368811	0.109559	0.597949	0.00535869	0.46678	0.0380022	0.76369	8.91385e-05	0.623464	0.00331273	0.225555	0.33899	0.204315	0.387556	-0.122197	0.607794	0.446782	0.04828	0.755928	0.000115591	0.610226	0.00427283	0.391848	0.0875116	0.575351	0.00794942	0.721314	0.000331627	-0.414223	0.069409	0.775094	5.97645e-05	-0.332271	0.152337
Sobic.002G180600	blue	0.251232	0.285316	0.183463	0.438784	0.264569	0.259642	0.130267	0.584102	0.112749	0.636017	-0.0788666	0.741017	-0.0398312	0.867585	0.0312111	0.896073	-0.382356	0.0961599	-0.355046	0.124508	-0.543272	0.0133026	-0.246092	0.295612	-0.502022	0.0241009	0.124194	0.601895	0.00733944	0.975501	-0.0163354	0.945504	0.311616	0.181078	-0.373392	0.104885	-0.144391	0.543615	0.161985	0.495048	-0.093379	0.695375	0.0236297	0.92123	0.496652	0.0259086	0.615077	0.0038974	0.239721	0.308689	0.0334072	0.888802	0.689947	0.000761658	0.551345	0.0117404	0.686498	0.000829508	0.562643	0.00980655	0.303183	0.193803	0.365825	0.112686	0.389889	0.089248	0.650432	0.001902	0.499066	0.0250834	0.255883	0.276191	0.336063	0.147427	0.0484721	0.839186	0.296874	0.203706	0.296221	0.204749	0.700394	0.000584059	0.555518	0.0109931	0.427294	0.0602251	-0.178564	0.451312	0.175621	0.458928	-0.114551	0.630596	-0.0290018	0.903395	-0.0854326	0.720253	-0.0924364	0.69831	0.0390332	0.870217	0.326344	0.160236	0.567056	0.0091255	0.35835	0.120795	0.252842	0.282136	0.261027	0.266314	0.245998	0.295803	0.519246	0.0189668	0.498209	0.0253739	0.550301	0.0119336	0.119307	0.616374	0.312688	0.179501	-0.0978462	0.681517	0.0714895	0.764553	-0.0652316	0.784675	0.383297	0.0952756	0.229269	0.330883	0.384394	0.0942528	0.310829	0.18224	0.536802	0.0146722	0.327768	0.158313	0.454826	0.0439169	0.43483	0.0553668	0.64249	0.00225164	0.583527	0.00691457	0.714085	0.000405472	0.572008	0.00840752	0.391628	0.0877052	0.408322	0.0738829	0.416658	0.0676232	0.381101	0.0973482	0.288408	0.217515	0.131973	0.579146	0.587052	0.00650383	0.322556	0.165431	0.4972	0.0257195	0.0761134	0.749776	0.0120665	0.959732	-0.0101803	0.966023	0.235995	0.316494	0.137743	0.562514	-0.243407	0.301081	-0.423247	0.0629646	-0.323529	0.164085	-0.305811	0.189775	0.0855081	0.720015	-0.244109	0.299646	-0.175879	0.458256	-0.470899	0.0361145	-0.30317	0.193823	-0.316209	0.174391	-0.243596	0.300694	-0.631654	0.00281399	-0.701243	0.000571324	-0.603597	0.00483387	-0.471413	0.0358841	-0.616382	0.00380117	0.0676567	0.776861	0.0769834	0.747005	0.164116	0.489313	0.355112	0.124432	0.417396	0.0670888	-0.22953	0.330318	0.0470542	0.843834	-0.292629	0.210556	0.101938	0.668912	-0.0342726	0.885939	0.136034	0.567416	0.0703192	0.768305	-0.126256	0.59583	0.00926128	0.969089	0.432031	0.057135	-0.0203538	0.932124	-0.433543	0.0561743	-0.187745	0.427983	-0.0176458	0.941139	0.107557	0.651738	0.0775025	0.745353	-0.169857	0.474027	-0.217454	0.357075	-0.102742	0.666443	0.156832	0.509049	0.183279	0.439252	0.359315	0.119725	0.497669	0.0255583	-0.428362	0.0595175	-0.0478277	0.841298	-0.208029	0.378796	-0.394977	0.0847906	0.0713963	0.764851	-0.217269	0.357494	0.246851	0.294078	-0.308607	0.185551	0.0195772	0.934709	0.0438072	0.854496	-0.083074	0.727691	-0.366033	0.112466	-0.423248	0.0629634	-0.226349	0.337248	-0.275817	0.239166	-0.367093	0.111351	-0.481422	0.0316221	-0.678118	0.00101593	-0.489203	0.0285913	-0.605184	0.00469434	-0.54502	0.0129509	-0.212648	0.36806	0.0296785	0.901151	-0.263874	0.260942	-0.354921	0.124649	-0.327384	0.15883	-0.221743	0.347432	0.206545	0.382284	-0.0790614	0.740398	-0.415735	0.0682959	0.147628	0.53452	0.246538	0.294711	0.29298	0.209983	0.00251744	0.991596	0.0880237	0.71211	0.551303	0.011748	0.360909	0.117973	0.403609	0.0776082	0.468783	0.0370751	0.573649	0.00818008	0.716093	0.000383683	0.666175	0.00134184	0.587823	0.00641665	-0.542553	0.0134495	0.0540716	0.820882	0.525942	0.0172241
Sobic.002G180666	lightpink1	-0.422344	0.063588	0.0687119	0.773467	0.169148	0.475904	0.121681	0.609321	-0.451793	0.0455248	-0.12065	0.612381	0.0116301	0.961187	-0.243478	0.300937	0.26782	0.253614	0.636418	0.00255388	0.56259	0.00981507	0.279479	0.232732	0.25859	0.270964	0.646102	0.00208649	0.668478	0.00127296	0.561003	0.01007	0.320747	0.167951	0.631447	0.00282583	0.852633	1.8004e-06	0.423004	0.0631313	0.31867	0.170878	0.161074	0.497509	-0.189389	0.423877	-0.0291734	0.902826	-0.388942	0.0900962	-0.103992	0.662615	-0.544126	0.0131299	-0.466454	0.0381552	-0.253039	0.281749	0.122714	0.606265	0.219717	0.351967	0.365925	0.112581	0.00304991	0.989818	0.188171	0.426917	0.0673892	0.777722	0.342721	0.139078	0.528626	0.0165626	0.732898	0.000237199	0.724061	0.000306753	0.50056	0.024583	0.155689	0.512181	0.315336	0.175648	0.360921	0.11796	0.492494	0.0273807	0.170981	0.471063	0.306069	0.189381	-0.181953	0.442627	0.354233	0.125433	0.275796	0.239204	-0.0964349	0.685885	-0.247372	0.293028	-0.212743	0.36784	-0.517619	0.0194108	-0.190862	0.420213	-0.121326	0.610376	0.112266	0.637474	-0.197441	0.404062	-0.529878	0.0162611	-0.251847	0.284099	-0.240855	0.306337	-0.683401	0.000894709	-0.135599	0.568669	-0.512122	0.0209724	-0.364503	0.114091	-0.369334	0.109019	-0.229573	0.330225	-0.286172	0.221262	0.0808703	0.734661	0.126134	0.596189	-0.103472	0.664207	-0.282555	0.227414	-0.608639	0.004402	-0.521221	0.0184387	-0.259574	0.26908	0.0803907	0.736181	-0.661971	0.00147568	-0.814398	1.23829e-05	-0.616668	0.00378034	-0.357058	0.122237	-0.686742	0.000824544	-0.606431	0.00458702	-0.687762	0.000804078	-0.160924	0.497917	0.0322598	0.8926	-0.316061	0.174603	-0.0103455	0.965472	-0.283488	0.225817	-0.437452	0.0537483	-0.496053	0.0261168	-0.127257	0.592894	-0.0423645	0.859242	0.0960512	0.687074	0.254223	0.279425	0.222063	0.346719	0.112655	0.636301	-0.734598	0.000225495	-0.284445	0.224186	0.62781	0.00303969	0.359086	0.119978	0.345076	0.136205	-0.055453	0.81638	0.146384	0.538009	0.348194	0.132466	0.597045	0.00544685	0.515127	0.0201066	0.319857	0.169202	0.209083	0.376332	0.38962	0.0894884	0.626111	0.00314409	0.174483	0.46189	0.211639	0.370391	0.768613	7.5214e-05	0.734361	0.000227095	0.294619	0.207326	0.32357	0.164029	0.292665	0.210496	0.244659	0.298525	0.472042	0.0356037	0.347066	0.133811	0.281434	0.229342	0.000722191	0.997589	0.532661	0.0156066	0.603294	0.00486095	0.358363	0.120779	0.472496	0.0354025	0.565392	0.0093776	0.2926	0.210603	0.236362	0.315721	0.310823	0.18225	0.640693	0.00233783	0.635249	0.00261579	0.566054	0.0092766	0.139779	0.556695	0.492462	0.0273919	0.139698	0.556926	0.315863	0.174888	0.276234	0.238427	0.510845	0.021349	0.08465	0.722718	0.0501251	0.833774	0.343226	0.138457	0.163099	0.492046	-0.0619344	0.795332	0.158975	0.503203	0.694015	0.000687741	0.846152	2.58695e-06	0.545099	0.0129352	0.588227	0.00637145	0.32641	0.160147	0.408074	0.0740758	0.670596	0.00121223	0.22873	0.332052	0.359136	0.119922	0.659259	0.00156787	0.664464	0.00139502	0.681396	0.000939204	0.549799	0.0120273	0.478729	0.0327278	0.640932	0.00232621	0.961954	1.38154e-11	0.794832	2.82674e-05	0.583902	0.00686979	0.670881	0.00120425	0.600631	0.00510395	0.870934	5.85368e-07	0.625458	0.00318501	0.641798	0.00228451	0.830635	5.786e-06	0.0114682	0.961727	0.0116246	0.961206	-0.245501	0.296812	0.594098	0.00574268	0.574025	0.0081287	0.372094	0.106195	0.0327833	0.890867	0.103359	0.664552	0.187103	0.429595	0.33717	0.146016	0.327332	0.158901	-0.687781	0.000803688
Sobic.002G180900	darkgrey	-0.701975	0.000560526	-0.544498	0.0130551	-0.492509	0.0273749	-0.0832201	0.727229	-0.403104	0.0780151	-0.213359	0.366422	0.0263856	0.912076	-0.447113	0.0480938	-0.434641	0.0554848	-0.128058	0.59055	0.128972	0.587879	-0.0771023	0.746626	-0.118669	0.618273	-0.33351	0.150721	-0.260785	0.266772	-0.0156219	0.947881	-0.351919	0.128097	-0.296383	0.204491	-0.127568	0.591983	-0.499044	0.0250908	-0.651795	0.0018468	-0.584996	0.00674082	-0.497475	0.025625	-0.254953	0.278001	-0.257272	0.273502	-0.367744	0.11067	-0.531433	0.0158928	-0.681993	0.000925767	-0.609636	0.00432052	-0.172898	0.46603	-0.578114	0.00758639	-0.452668	0.0450562	-0.713029	0.000417351	-0.4394	0.0525692	-0.657772	0.00162041	0.163008	0.49229	-0.0130434	0.956475	-0.123824	0.602986	-0.0609631	0.798478	0.00156271	0.994783	-0.40279	0.0782694	-0.359175	0.11988	-0.168126	0.478612	-0.124104	0.602161	-0.482199	0.0313089	-0.135104	0.570093	-0.560836	0.0100972	-0.513336	0.0206191	-0.654108	0.00175625	-0.776748	5.62909e-05	-0.755588	0.000116887	-0.688736	0.000784931	-0.729124	0.000265042	-0.611944	0.00413661	-0.386436	0.0923694	-0.25096	0.285854	-0.521386	0.0183951	-0.488266	0.028944	-0.239664	0.308808	0.562984	0.0097525	0.110775	0.641976	0.695267	0.000666233	0.374792	0.103486	0.271785	0.246383	0.309	0.184963	0.399413	0.0810411	0.220881	0.349357	-0.0790734	0.74036	0.247148	0.293479	0.119788	0.614941	0.200701	0.396187	-0.118655	0.618314	-0.284531	0.22404	0.0238794	0.9204	0.123775	0.603132	-0.145217	0.54129	0.00336875	0.988754	-0.276082	0.238696	-0.121289	0.610486	-0.490994	0.0279275	-0.121069	0.611138	-0.110209	0.64369	-0.0725449	0.761173	0.309113	0.184793	0.308848	0.18519	0.646257	0.00207964	0.518444	0.0191846	0.287951	0.218277	0.44533	0.0491017	0.720524	0.000339095	0.265019	0.258802	0.157088	0.508349	0.473844	0.0348101	0.285141	0.223005	0.31743	0.172641	0.184604	0.435893	0.521908	0.0182578	0.685058	0.0008593	0.822037	8.7387e-06	0.721934	0.00032587	0.771532	6.78756e-05	0.689239	0.000775192	0.571228	0.00851749	0.511648	0.0211114	0.668832	0.00126261	0.781939	4.6495e-05	0.650487	0.00189972	0.849771	2.11739e-06	0.581612	0.00714639	0.752253	0.000130297	0.596808	0.00547018	0.730146	0.000257243	0.63918	0.00241246	0.674529	0.00110596	0.44691	0.0482076	0.567888	0.00900141	0.626772	0.00310313	0.804257	1.92104e-05	0.911617	2.25986e-08	0.748066	0.000148987	0.443698	0.0500381	0.474485	0.034531	0.420518	0.0648637	-0.426452	0.0607875	-0.2229	0.344857	-0.218971	0.353646	-0.139272	0.55814	0.0717495	0.76372	-0.0192636	0.935753	0.179978	0.447679	0.294538	0.207456	0.127348	0.592625	-0.12045	0.612975	0.00224871	0.992493	-0.173688	0.463964	0.0326193	0.89141	0.134145	0.57286	0.273528	0.243247	0.406216	0.0755304	0.214254	0.364368	0.272888	0.244395	0.548262	0.0123184	0.247467	0.292836	0.474016	0.0347351	0.29159	0.212255	0.424998	0.0617676	0.446596	0.0483842	0.59077	0.00609246	0.74506	0.000163781	0.836468	4.31699e-06	0.827674	6.68557e-06	0.57003	0.00868853	0.273718	0.242907	0.175336	0.459669	0.520378	0.0186625	0.703529	0.000538182	0.353006	0.12684	0.622754	0.00335919	0.335021	0.148766	0.464351	0.039151	0.473843	0.0348106	0.600037	0.00515948	0.285679	0.222095	0.132763	0.576856	0.29454	0.207452	0.256745	0.274519	0.0120022	0.959946	0.135848	0.567952	0.423778	0.0625995	0.449089	0.0469956	0.381991	0.0965046	0.522127	0.0182005	0.116429	0.624964	0.320247	0.168653	-0.0246464	0.917852	0.0885342	0.710509	-0.206906	0.381434	0.372928	0.105352	-0.389174	0.0898878	-0.00950268	0.968283
Sobic.002G181000	lightpink1	-0.736876	0.000210592	-0.396275	0.0836802	-0.252666	0.282483	-0.178745	0.450846	-0.71282	0.000419738	-0.495877	0.0261782	-0.292012	0.211563	-0.637906	0.00247684	-0.275179	0.2403	0.151153	0.524697	0.103777	0.663271	-0.197759	0.403291	-0.191879	0.417695	0.275832	0.23914	0.188097	0.427104	0.19467	0.410823	-0.0046978	0.984317	0.226112	0.337767	0.469424	0.0367821	0.0521755	0.827071	-0.207938	0.37901	-0.295362	0.206128	-0.401258	0.0795176	-0.0876165	0.713387	-0.442638	0.0506531	-0.315731	0.175079	-0.510375	0.021489	-0.554609	0.0111524	-0.296372	0.204508	0.258858	0.270451	-0.00298028	0.990051	0.193876	0.412771	-0.172138	0.468023	0.00355935	0.988118	-0.218321	0.355113	0.384121	0.0945067	0.247428	0.292916	0.386853	0.0919881	0.558385	0.0105024	0.527738	0.0167792	0.121278	0.610517	0.138709	0.559748	0.255792	0.276368	0.455878	0.0433695	0.0945745	0.691657	0.33648	0.146895	-0.269725	0.250123	0.0269258	0.910283	-0.0780015	0.743766	-0.361778	0.117025	-0.432578	0.0567864	-0.430217	0.0583037	-0.712603	0.000422224	-0.46806	0.0374078	-0.198577	0.401308	0.141806	0.550928	-0.143279	0.546756	-0.420678	0.0647512	-0.0986366	0.679076	0.060208	0.800926	-0.431691	0.057353	0.125067	0.599324	-0.272273	0.245503	-0.301055	0.197106	-0.0570949	0.811036	-0.0677485	0.776565	-0.18642	0.43131	0.0776572	0.744861	0.254263	0.279347	-0.00991245	0.966916	-0.0682028	0.775104	-0.47163	0.0357871	-0.491489	0.0277461	-0.215857	0.360704	0.118352	0.619219	-0.456967	0.0428088	-0.484637	0.0303411	-0.619369	0.00358837	-0.477095	0.0334134	-0.796805	2.61148e-05	-0.644614	0.00215327	-0.690762	0.000746331	-0.160285	0.499646	-0.00374761	0.987489	-0.118419	0.619019	0.41626	0.0679124	0.0561265	0.814187	-0.319005	0.170403	-0.140434	0.55483	0.191285	0.419164	-0.00049036	0.998363	-0.159123	0.5028	0.53912	0.0141691	0.389694	0.0894219	0.4008	0.0798941	-0.398533	0.0817743	0.14579	0.539677	0.693538	0.000696071	0.574757	0.00802932	0.461104	0.0407282	0.24311	0.301691	0.417034	0.0673508	0.416985	0.0673862	0.397568	0.0825855	0.459858	0.0413465	0.412951	0.0703559	0.377593	0.100728	0.722319	0.000322336	0.788295	3.65333e-05	0.564064	0.00958296	0.447547	0.0478513	0.721178	0.00033291	0.702144	0.000558061	0.262564	0.263405	0.210037	0.374108	0.239292	0.309582	0.346015	0.135071	0.636851	0.00253124	0.56258	0.00981661	0.464938	0.0388709	0.476538	0.0336492	0.657465	0.00163143	0.612425	0.00409908	0.0570814	0.81108	0.166525	0.482869	0.374336	0.103941	0.227006	0.33581	0.182139	0.442151	0.277211	0.236704	0.434832	0.0553655	0.590753	0.00609433	0.598193	0.00533506	0.127429	0.592388	0.369151	0.109207	-0.150084	0.527667	0.107452	0.652055	-0.000820618	0.99726	0.272319	0.245419	0.0629565	0.792025	-0.17932	0.449367	0.251793	0.284204	0.194451	0.41136	-0.0541968	0.820474	0.254976	0.277955	0.42771	0.0599489	0.602226	0.00495722	0.310677	0.182465	0.551895	0.0116395	0.620152	0.00353425	0.655264	0.00171239	0.743164	0.000173745	0.315326	0.175662	0.330971	0.154046	0.397013	0.0830535	0.651872	0.00184373	0.742216	0.000178917	0.582202	0.00707434	0.751296	0.000134384	0.705049	0.000517063	0.816612	1.12115e-05	0.797841	2.50422e-05	0.835117	4.62459e-06	0.732113	0.000242776	0.534183	0.0152577	0.667006	0.00131664	0.544671	0.0130205	0.570728	0.00858853	0.608468	0.00441614	0.29986	0.198978	0.346995	0.133896	0.048039	0.840605	0.738567	0.000200081	0.576245	0.00783051	0.547772	0.0124123	0.103749	0.663358	0.373771	0.104505	0.203928	0.388475	0.137671	0.562719	0.256878	0.274262	-0.404055	0.0772501
Sobic.002G181132	mediumpurple2	-0.755529	0.000117114	-0.435081	0.0552102	-0.197559	0.403777	-0.370315	0.108009	-0.820709	9.29529e-06	-0.550338	0.0119267	-0.276505	0.237949	-0.488158	0.0289847	-0.0910018	0.702787	0.207862	0.379187	0.241375	0.305261	-0.147076	0.536066	-0.161201	0.497167	0.198834	0.400686	0.287931	0.218311	0.0724803	0.761379	-0.173604	0.464184	0.439842	0.0523043	0.607168	0.00452458	0.0843589	0.723636	-0.00165585	0.994472	-0.0249054	0.916992	-0.636714	0.00253842	-0.396446	0.0835349	-0.760643	9.88224e-05	-0.554971	0.0110887	-0.60308	0.00488012	-0.667224	0.00131009	-0.46438	0.0391373	-0.0403524	0.865868	-0.0983579	0.679937	0.243211	0.301483	-0.137733	0.562541	-0.183934	0.43759	-0.289099	0.216366	0.478431	0.0328519	0.369817	0.108521	0.593565	0.00579754	0.605537	0.00466373	0.680809	0.000952567	0.11765	0.621312	0.155571	0.512505	0.45526	0.0436903	0.60209	0.00496959	0.270312	0.249053	0.588966	0.00628928	7.77072e-05	0.999741	0.32997	0.15537	0.096805	0.684739	-0.135957	0.567639	-0.259039	0.270104	-0.375918	0.102371	-0.604268	0.00477451	-0.272387	0.245297	0.0525379	0.825887	0.365548	0.11298	-0.0849347	0.721821	-0.354414	0.125227	-0.0148903	0.950319	-0.0344442	0.885372	-0.45323	0.0447575	-0.111599	0.639486	-0.435225	0.0551207	-0.537236	0.0145768	-0.454357	0.0441627	-0.293376	0.209339	-0.51513	0.0201059	0.0823375	0.730018	-0.00917928	0.969362	-0.201956	0.393178	-0.175208	0.460001	-0.706331	0.000499796	-0.655492	0.00170384	-0.337765	0.145261	-0.108894	0.647675	-0.510049	0.0215866	-0.628592	0.00299258	-0.868475	6.87279e-07	-0.64323	0.00221698	-0.814532	1.23087e-05	-0.64672	0.00205931	-0.792723	3.07359e-05	-0.188449	0.426223	-0.124588	0.600735	-0.303269	0.19367	0.279865	0.232059	-0.0544183	0.819752	-0.351379	0.128724	-0.176572	0.456459	0.017264	0.942411	0.196751	0.405739	-0.0303557	0.898907	0.551896	0.0116394	0.675049	0.00109252	0.547301	0.0125032	-0.347856	0.132869	0.286924	0.219997	0.739944	0.000191854	0.523935	0.0177324	0.184026	0.437356	0.075929	0.750364	0.509355	0.0217954	0.690637	0.000748676	0.545611	0.0128337	0.535651	0.0149271	0.482244	0.0312908	0.506556	0.0226538	0.599734	0.005188	0.735535	0.000219258	0.378898	0.0994609	0.243707	0.300468	0.716176	0.00038281	0.47627	0.0337637	0.166839	0.482034	0.134986	0.570434	0.249376	0.289007	0.153297	0.518762	0.540256	0.0139275	0.387438	0.0914554	0.101205	0.671162	0.168956	0.476411	0.343036	0.138691	0.378187	0.10015	0.0394762	0.868756	-0.0243277	0.918911	0.202854	0.391031	-0.0214702	0.92841	-0.0724833	0.76137	0.23237	0.324201	0.271477	0.246939	0.210139	0.373869	0.330803	0.154268	-0.231206	0.326699	0.157314	0.507732	-0.235794	0.31692	-0.156057	0.51117	-0.195598	0.408551	0.111238	0.640575	-0.224349	0.341648	-0.303805	0.192845	-0.0162097	0.945922	-0.0284897	0.905093	-0.376328	0.101966	0.00473361	0.984198	0.441376	0.0513932	0.597403	0.00541176	0.272338	0.245384	0.398964	0.0814145	0.467511	0.0376617	0.401648	0.0791987	0.663042	0.00144058	0.26206	0.264357	0.270947	0.2479	0.436621	0.0542572	0.616544	0.00378937	0.843518	2.98369e-06	0.802165	2.09663e-05	0.85466	1.60187e-06	0.896537	8.81556e-08	0.829009	6.266e-06	0.928366	3.63007e-09	0.507131	0.0224754	0.729705	0.000260582	0.596791	0.00547182	0.638877	0.00242767	0.487694	0.0291607	0.531508	0.0158751	0.635176	0.00261966	0.530084	0.016212	0.270212	0.249236	0.0875743	0.71352	0.5614	0.0100056	0.546732	0.0126138	0.491873	0.027606	0.0227089	0.924291	0.268033	0.253222	0.251013	0.285749	0.162225	0.4944	0.370069	0.108262	-0.543495	0.0132574
Sobic.002G181200	mediumpurple	-0.234942	0.318722	-0.0497235	0.835088	-0.0610559	0.798177	0.417197	0.0672324	0.146496	0.537695	0.347729	0.133019	0.516166	0.0198142	0.04821	0.840045	-0.0649769	0.785497	0.040524	0.865302	0.360622	0.118287	0.370972	0.107336	0.220179	0.35093	-0.187085	0.429641	-0.0536482	0.822263	0.2811	0.22992	-0.00404452	0.986498	-0.385905	0.0928565	-0.204617	0.386839	-0.266925	0.255265	-0.424805	0.0618991	-0.323347	0.164336	-0.079485	0.739054	-0.0236446	0.921181	0.104885	0.659882	-0.0196061	0.934613	-0.308362	0.185919	-0.375928	0.10236	-0.481857	0.0314465	-0.271296	0.247268	-0.531571	0.0158603	-0.600563	0.00511024	-0.729599	0.000261392	-0.286865	0.220096	-0.399613	0.0808744	0.0923687	0.698522	0.123021	0.605358	-0.143964	0.54482	-0.239999	0.308111	-0.375005	0.103274	-0.488988	0.028672	-0.252269	0.283265	-0.298621	0.200931	-0.524971	0.0174684	-0.683252	0.000897949	-0.530428	0.01613	-0.646083	0.00208734	-0.574498	0.00806442	-0.651307	0.00186641	-0.757657	0.000109176	-0.63699	0.00252405	-0.435374	0.0550278	-0.404475	0.0769138	-0.330681	0.154429	-0.342731	0.139064	-0.472459	0.0354188	-0.597489	0.00540334	-0.413881	0.0696623	-0.28848	0.217395	0.494554	0.0266433	0.165025	0.486878	0.830069	5.94948e-06	0.59912	0.00524621	0.621197	0.00346303	0.482032	0.0313759	0.606404	0.00458938	0.583248	0.00694795	-0.305349	0.190478	0.232963	0.322935	0.086422	0.71714	0.130356	0.583845	0.115953	0.626388	-0.0318561	0.893936	0.161286	0.496936	0.310207	0.183163	0.0561436	0.814131	0.173183	0.465285	0.164548	0.488156	0.362274	0.116487	-0.0488066	0.83809	0.213835	0.365329	0.332411	0.152154	0.187941	0.427493	0.654396	0.00174524	0.552051	0.0116111	0.572722	0.008308	0.647024	0.002046	0.588391	0.00635315	0.471061	0.0360417	0.806602	1.73945e-05	0.318679	0.170865	0.505829	0.0228812	0.204909	0.386148	-0.150584	0.526277	-0.00836945	0.972064	0.13211	0.578748	0.212584	0.368206	0.532492	0.0156458	0.761087	9.73597e-05	0.913363	1.90075e-08	0.872936	5.12436e-07	0.299543	0.199476	0.251398	0.284987	0.553318	0.0113821	0.561152	0.0100458	0.665321	0.00136816	0.522886	0.0180027	0.676286	0.00106109	0.400616	0.0800456	0.637602	0.00249243	0.669632	0.00123955	0.668092	0.00128427	0.719093	0.000352986	0.857207	1.37959e-06	0.671365	0.0011908	0.770447	7.05272e-05	0.688911	0.000781537	0.67524	0.0010876	0.915404	1.5454e-08	0.889251	1.58249e-07	0.317495	0.172548	0.592174	0.00594281	0.43062	0.0580428	-0.41997	0.0652502	-0.0642795	0.787749	-0.262051	0.264374	-0.177659	0.453648	0.0746691	0.754383	-0.271187	0.247466	0.179038	0.450093	0.386952	0.0918976	-0.041449	0.862256	-0.0450613	0.850375	0.056464	0.813089	0.0675345	0.777254	0.268194	0.252926	0.530507	0.0161111	0.450753	0.0460862	0.780195	4.96069e-05	0.62036	0.00351993	0.457069	0.0427562	0.667607	0.00129864	0.512058	0.0209909	0.486174	0.029743	0.254971	0.277965	0.364222	0.114391	0.564478	0.00951849	0.530073	0.0162145	0.3988	0.0815511	0.733051	0.000236123	0.6699	0.0012319	0.446955	0.0481828	0.070522	0.767655	0.0846532	0.722708	0.216046	0.360272	0.365578	0.112948	-0.108366	0.649279	0.0684142	0.774424	-0.135556	0.568791	0.264622	0.259544	0.152339	0.521409	0.37335	0.104928	-0.14328	0.546754	-0.225797	0.338458	0.23749	0.313349	0.0583125	0.807078	-0.262823	0.262918	-0.0967216	0.684997	-0.042568	0.858572	0.202625	0.391579	0.185629	0.433304	0.334735	0.149134	-0.109898	0.64463	0.10412	0.662223	-0.114231	0.631557	-0.230635	0.32793	-0.483088	0.0309531	0.480374	0.0320491	-0.678536	0.00100587	0.164995	0.486958
Sobic.002G181300	yellow2	0.559124	0.0103788	0.653104	0.0017951	0.792526	3.09765e-05	0.35971	0.119289	0.288981	0.216562	0.282377	0.227719	0.291755	0.211983	0.490801	0.0279982	0.404188	0.0771428	0.247769	0.292229	0.128684	0.588719	0.330483	0.154691	0.0362532	0.879393	0.632374	0.00277332	0.642008	0.00227449	0.40763	0.0744213	0.6175	0.00372033	0.271026	0.247756	0.443146	0.0503577	0.792271	3.12889e-05	0.640748	0.00233512	0.712606	0.000422199	0.5603	0.0101847	0.42543	0.0614757	0.0760486	0.749982	0.179295	0.449431	0.508504	0.0220537	0.512815	0.02077	0.537096	0.0146074	0.301355	0.196639	0.513015	0.0207119	0.555763	0.0109504	0.579198	0.00744782	0.678769	0.0010003	0.798377	2.45024e-05	0.487146	0.0293694	0.711975	0.0004295	0.611452	0.00417528	0.573053	0.0082621	0.32963	0.155823	0.630258	0.00289432	0.817247	1.08935e-05	0.605781	0.00464275	0.0349509	0.883697	0.418532	0.0662729	0.0804626	0.735953	0.290749	0.213637	0.507177	0.022461	0.449725	0.0466464	0.464059	0.039291	0.62274	0.00336012	0.804642	1.89012e-05	0.596245	0.0055259	0.689559	0.00076906	0.518494	0.019171	0.39077	0.0884642	0.485311	0.0300775	0.391873	0.0874902	0.406944	0.0749579	-0.475304	0.0341771	-0.302824	0.194357	-0.438375	0.0531868	-0.347199	0.133652	-0.27413	0.24217	-0.231304	0.326489	-0.190944	0.420011	0.064796	0.786081	-0.0570252	0.811263	0.100158	0.674386	-0.164644	0.487897	-0.203859	0.388639	-0.0988706	0.678354	0.257723	0.272631	0.190731	0.420538	0.49429	0.026737	0.225252	0.339656	-0.130583	0.583182	0.19217	0.416976	0.343486	0.13814	0.397797	0.0823923	0.195753	0.408174	-0.000316865	0.998942	0.549254	0.01213	0.302726	0.19451	0.141944	0.550537	-0.101472	0.670342	-0.143279	0.546755	-0.12507	0.599315	-0.263236	0.262141	-0.203115	0.39041	-0.00154531	0.994841	0.0794681	0.739107	-0.251855	0.284082	-0.195182	0.409569	-0.0101402	0.966156	-0.581588	0.0071494	-0.522974	0.0179799	-0.147748	0.534184	-0.189576	0.42341	-0.11405	0.6321	-0.34267	0.13914	-0.788956	3.56124e-05	-0.502292	0.0240128	-0.0987755	0.678647	-0.356125	0.123286	-0.485469	0.0300158	-0.02064	0.931172	-0.0601828	0.801007	0.23156	0.325939	-0.11722	0.622597	0.269019	0.251413	0.0372331	0.876156	0.238192	0.311877	-0.193536	0.413608	0.122745	0.606174	0.100054	0.674704	-0.130307	0.583987	-0.117588	0.621499	-0.214029	0.364883	-0.167892	0.479234	0.0202958	0.932317	0.24927	0.289219	-0.0766188	0.748166	0.183886	0.437711	0.293345	0.20939	0.334836	0.149004	0.0846982	0.722566	-0.210724	0.372511	-0.214755	0.36322	0.061582	0.796473	0.268161	0.252987	0.104544	0.660925	0.141678	0.551292	0.490237	0.0282067	-0.0471749	0.843438	0.0787989	0.741232	0.0852778	0.72074	-0.0759555	0.750279	0.0236977	0.921004	-0.058648	0.805988	0.15738	0.507551	-0.415063	0.0687887	-0.184273	0.43673	-0.296346	0.204549	0.0951211	0.689959	0.00942411	0.968545	-0.145623	0.540146	-0.233718	0.321323	-0.639701	0.00238651	-0.482455	0.031206	-0.329831	0.155556	-0.651236	0.00186928	-0.472924	0.0352136	-0.184352	0.436531	-0.398422	0.0818678	-0.205381	0.385031	-0.0242079	0.919309	-0.39578	0.0841028	-0.160142	0.500033	0.0812928	0.733323	0.102874	0.666038	-0.000798938	0.997333	-0.106642	0.654523	-0.21922	0.353087	0.44798	0.0476095	0.174582	0.46163	0.317679	0.172286	0.227338	0.335084	-0.323909	0.163562	-0.0321326	0.893021	-0.300278	0.198322	0.213221	0.366741	0.344099	0.137392	0.350722	0.129489	0.320909	0.167724	0.170809	0.471517	0.322773	0.16513	-0.297253	0.203102	0.250375	0.287017	0.067402	0.777681
Sobic.002G181400	lightblue3	-0.13058	0.583191	0.0677205	0.776655	-0.0707181	0.767025	0.486904	0.029462	0.168889	0.476589	0.185741	0.433022	0.235263	0.318043	-0.205165	0.385541	-0.445149	0.0492044	-0.0516088	0.828923	-0.095088	0.690062	0.107555	0.651743	-0.0480578	0.840544	-0.045531	0.848833	-0.101723	0.669571	0.343575	0.13803	0.24246	0.303025	-0.504364	0.0233445	-0.23281	0.323262	-0.332255	0.152358	-0.512299	0.0209206	-0.55579	0.0109457	0.322368	0.165691	0.586667	0.00654766	0.449833	0.0465876	0.227655	0.334392	0.0582125	0.807403	-0.00225638	0.992467	0.109437	0.646026	0.350587	0.129647	-0.0916743	0.700687	-0.222622	0.345475	-0.372297	0.105989	0.283111	0.226461	-0.0807193	0.73514	-0.157133	0.508227	0.130078	0.584653	-0.250267	0.287231	-0.00929459	0.968977	-0.172548	0.466948	0.0283907	0.905422	-0.0651542	0.784925	-0.175265	0.459852	-0.471552	0.035822	-0.601792	0.00499679	-0.64686	0.00205318	-0.819409	9.87016e-06	-0.71256	0.000422723	-0.604388	0.00476393	-0.710851	0.000442787	-0.554908	0.0110999	-0.187904	0.427587	-0.364109	0.114512	-0.46934	0.0368203	-0.521569	0.0183468	-0.523314	0.0178921	-0.353055	0.126785	-0.311576	0.181136	-0.208291	0.378184	0.647555	0.002023	0.397892	0.0823125	0.668334	0.00127717	0.541826	0.0135993	0.557921	0.0105807	0.824426	7.81019e-06	0.782739	4.5125e-05	0.806682	1.73351e-05	0.326004	0.160698	0.834789	4.7021e-06	0.675354	0.00108468	0.655947	0.0016869	0.569121	0.00882027	0.509197	0.0218432	0.659617	0.00155542	0.735515	0.00021939	0.151945	0.5225	0.26557	0.257776	0.415817	0.0682357	0.517575	0.0194227	0.0151836	0.949341	0.123155	0.604961	0.25875	0.270658	0.220243	0.350787	0.57511	0.00798175	0.629536	0.00293653	0.193453	0.413812	0.174455	0.461963	0.211733	0.370172	0.394044	0.0855955	0.610452	0.00425473	-0.337138	0.146057	-0.159493	0.501797	-0.280914	0.230241	-0.547002	0.0125611	-0.251349	0.285084	-0.192307	0.416636	-0.16425	0.488955	-0.069435	0.771143	0.178236	0.452158	0.416873	0.0674676	0.362079	0.116698	-0.0760078	0.750113	-0.338993	0.143711	-0.0837845	0.725448	0.245688	0.296432	0.0743194	0.755499	0.262401	0.263712	0.421182	0.0643977	0.243612	0.300663	0.721212	0.000332585	0.599624	0.0051984	0.334804	0.149045	0.644426	0.00216182	0.516212	0.0198014	0.639317	0.0024056	0.439204	0.0526869	0.829263	6.18888e-06	0.670762	0.00120759	0.61533	0.00387859	0.835862	4.45271e-06	0.391815	0.0875412	0.255243	0.277436	0.0388565	0.870799	-0.255364	0.277199	0.184343	0.436554	0.0748873	0.753686	0.223954	0.342521	0.340969	0.141241	-0.00151766	0.994933	0.426664	0.0606457	0.608852	0.0043845	0.375237	0.103044	0.522983	0.0179776	0.576644	0.00777785	0.00183865	0.993862	0.483437	0.0308143	0.436966	0.0540454	0.341607	0.140451	0.758412	0.000106474	0.464236	0.0392059	0.807017	1.70894e-05	0.591296	0.00603598	0.705829	0.000506507	0.781365	4.75003e-05	0.439741	0.0523649	0.245902	0.295999	0.352747	0.127139	0.584579	0.00678979	0.446877	0.0482265	0.505092	0.0231133	0.28723	0.219484	0.123896	0.602773	0.11451	0.630717	-0.0923997	0.698425	0.0737381	0.757357	0.274819	0.240941	0.0479695	0.840833	-0.0832234	0.727219	-0.346879	0.134035	0.0702201	0.768623	-0.149336	0.529751	0.59704	0.00544729	0.0883886	0.710965	-0.200113	0.3976	0.351635	0.128426	0.511721	0.0210899	0.182722	0.440668	0.17598	0.457994	0.0426709	0.858233	0.595097	0.00564097	0.49724	0.0257058	0.647666	0.00201818	0.34532	0.13591	0.418078	0.0665976	0.538558	0.0142897	0.338854	0.143886	0.167197	0.48108	0.190035	0.422267	-0.490507	0.0281066	0.287351	0.219281
Sobic.002G181450	lightpink	-0.715449	0.000390562	-0.367683	0.110734	-0.160387	0.49937	-0.110185	0.643762	-0.565361	0.0093823	-0.2085	0.377694	0.131863	0.579465	-0.238767	0.310677	-0.0388523	0.870813	0.162671	0.493199	0.433311	0.056321	0.107404	0.652203	0.0087092	0.97093	0.0314112	0.89541	0.225413	0.339302	0.143101	0.547261	-0.196381	0.40664	0.140268	0.555301	0.402336	0.0786378	-0.0459392	0.847493	-0.183082	0.439752	-0.0896452	0.707029	-0.575889	0.00787766	-0.388514	0.0904815	-0.621928	0.00341399	-0.57665	0.0077771	-0.608051	0.00445066	-0.774814	6.03689e-05	-0.62776	0.00304268	-0.270275	0.249121	-0.435591	0.054893	-0.145487	0.540529	-0.486923	0.0294549	-0.279371	0.23292	-0.430341	0.0582231	0.488679	0.0287882	0.426209	0.0609505	0.462693	0.0399503	0.362557	0.116181	0.357864	0.121336	-0.158062	0.505692	0.0473124	0.842987	0.280681	0.230643	0.13571	0.568348	-0.139724	0.556853	0.187307	0.429084	-0.320896	0.167742	0.00545756	0.981782	-0.298463	0.20118	-0.512701	0.0208032	-0.510044	0.021588	-0.492805	0.0272682	-0.63691	0.00252817	-0.289548	0.215621	-0.0427847	0.857859	0.106196	0.655882	-0.353095	0.126738	-0.45741	0.0425818	-0.0769189	0.74721	0.194869	0.410334	-0.256215	0.275547	0.286314	0.221024	-0.0622249	0.794392	-0.146564	0.537502	-0.20639	0.382649	0.0344856	0.885235	-0.136106	0.567209	-0.142111	0.550063	0.0404931	0.865404	-0.181702	0.443267	-0.103711	0.663475	-0.530619	0.0160847	-0.546544	0.0126504	-0.167451	0.480404	0.0692254	0.771817	-0.308895	0.185119	-0.399914	0.0806254	-0.615382	0.00387474	-0.258556	0.27103	-0.613102	0.00404683	-0.274229	0.241992	-0.424557	0.0620678	0.0704351	0.767933	0.317213	0.172952	0.0887416	0.709858	0.478429	0.0328528	0.27092	0.247948	0.0953604	0.689217	0.13557	0.568753	0.422103	0.063755	0.412425	0.07075	0.328835	0.156882	0.498214	0.0253722	0.484732	0.0303037	0.46085	0.0408538	-0.20444	0.387259	0.33357	0.150642	0.85138	1.93367e-06	0.785063	4.13406e-05	0.53487	0.0151024	0.458601	0.0419771	0.479854	0.0322625	0.674589	0.0011044	0.755597	0.000116854	0.741474	0.000183057	0.722867	0.000317358	0.720519	0.000339147	0.775243	5.94441e-05	0.783801	4.33606e-05	0.571452	0.00848578	0.541497	0.0136677	0.916362	1.39989e-08	0.69564	0.000659949	0.567693	0.0090304	0.48583	0.029876	0.641392	0.00230399	0.425349	0.0615303	0.727128	0.000280864	0.723947	0.000307753	0.455085	0.0437815	0.195028	0.409946	0.488937	0.0286913	0.412349	0.0708074	-0.285513	0.222375	-0.141264	0.552467	-0.0696898	0.770325	-0.253448	0.280944	-0.160554	0.498917	-0.113827	0.632771	0.220428	0.350372	0.250095	0.287574	0.118691	0.618208	-0.302029	0.195589	0.101678	0.669708	-0.27411	0.242204	-0.0865327	0.716792	0.0529301	0.824607	0.233609	0.321555	0.179609	0.448625	0.0923529	0.698571	0.16117	0.49725	0.244554	0.298739	-0.123627	0.603568	0.158562	0.504327	0.500391	0.0246391	0.635693	0.00259211	0.505579	0.0229597	0.510984	0.0213078	0.480519	0.0319895	0.541701	0.0136253	0.831457	5.55585e-06	0.315426	0.175519	0.122928	0.605631	0.331522	0.153321	0.54729	0.0125054	0.825177	7.53662e-06	0.593692	0.00578441	0.6665	0.00133192	0.593179	0.00583755	0.780265	4.94788e-05	0.812042	1.37444e-05	0.501906	0.0241388	0.396329	0.0836343	0.244106	0.299652	0.630716	0.00286777	0.373672	0.104604	0.238622	0.310978	0.448128	0.0475272	0.397553	0.0825981	0.303518	0.193286	0.190537	0.42102	0.563696	0.00964048	0.367339	0.111093	0.445104	0.0492302	-0.0278289	0.907285	0.0722156	0.762227	-0.0371821	0.876325	0.377792	0.100534	-0.0997316	0.675698	-0.304145	0.192321
Sobic.002G181600	coral1	-0.0495406	0.835687	-0.206923	0.381392	-0.0980997	0.680734	-0.639751	0.00238405	-0.49732	0.0256782	-0.673087	0.00114398	-0.748187	0.000148414	-0.324625	0.162579	-0.0667501	0.77978	-0.0926081	0.697775	-0.406352	0.0754233	-0.547924	0.0123832	-0.42344	0.0628318	0.227658	0.334385	0.058903	0.80516	-0.345997	0.135093	-0.116892	0.623578	0.479241	0.0325152	0.380822	0.0976137	0.33938	0.143225	0.334093	0.149965	0.262144	0.264198	-0.13838	0.560689	-0.0963466	0.686159	-0.398094	0.0821423	-0.170593	0.472086	0.172651	0.466676	0.187847	0.42773	0.362441	0.116306	0.442778	0.0505715	0.523302	0.0178952	0.736124	0.000215418	0.724202	0.000305519	0.212542	0.368303	0.30964	0.184007	0.269864	0.24987	0.000140124	0.999532	0.343802	0.137754	0.532256	0.0157005	0.723382	0.000312742	0.593715	0.00578202	0.367555	0.110867	0.514119	0.0203939	0.822575	8.5219e-06	0.878273	3.55401e-07	0.847338	2.42394e-06	0.74279	0.000175771	0.687849	0.000802353	0.68048	0.000960122	0.723311	0.000313377	0.587542	0.00644832	0.314755	0.176489	0.187624	0.428288	0.236786	0.314828	0.424759	0.0619298	0.701236	0.000571424	0.676705	0.00105061	0.381599	0.0968758	0.388464	0.0905268	-0.559459	0.0103233	-0.411791	0.0712278	-0.821362	9.01804e-06	-0.768558	7.53584e-05	-0.84014	3.56929e-06	-0.569564	0.00875591	-0.754379	0.000121607	-0.748949	0.000144865	0.194841	0.410403	-0.224581	0.341135	-0.236713	0.314982	-0.279077	0.233431	-0.438083	0.0533638	-0.207511	0.380012	-0.367038	0.111409	-0.285758	0.221961	-0.178807	0.450686	-0.31436	0.177062	-0.459032	0.0417604	-0.656101	0.00168121	-0.260439	0.26743	-0.485429	0.0300317	-0.652193	0.00183093	-0.233399	0.322004	-0.714615	0.000399631	-0.602031	0.00497498	-0.155418	0.512924	-0.459304	0.0416233	-0.678357	0.00101016	-0.469189	0.0368892	-0.690043	0.000759853	-0.163248	0.491646	-0.548622	0.0122498	0.275644	0.239473	0.533102	0.0155049	0.400832	0.0798675	-0.17578	0.458514	0.0417154	0.861378	-0.0972461	0.683373	-0.359446	0.119581	-0.650207	0.00191121	-0.669202	0.00125192	-0.0523941	0.826357	0.0371984	0.876271	-0.373249	0.105029	-0.441139	0.0515335	-0.450237	0.0463669	-0.242937	0.302045	-0.214541	0.363711	0.0787799	0.741292	-0.341193	0.140964	-0.353168	0.126654	-0.348848	0.131692	-0.421558	0.064135	-0.81587	1.15926e-05	-0.718819	0.000355703	-0.670926	0.001203	-0.642606	0.0022462	-0.416389	0.067819	-0.625269	0.00319698	-0.726794	0.000283593	0.117289	0.62239	-0.150669	0.52604	-0.0940087	0.693416	0.434066	0.0558449	0.0251983	0.916019	0.371529	0.106768	0.239179	0.309818	-0.11163	0.639392	0.366464	0.112012	-0.108533	0.64877	-0.166455	0.483058	0.260711	0.266914	-0.0368197	0.877522	0.0267788	0.91077	-0.187264	0.42919	-0.38678	0.0920547	-0.667896	0.00129007	-0.454465	0.0441057	-0.878028	3.61544e-07	-0.844766	2.78957e-06	-0.496714	0.0258871	-0.702768	0.000549029	-0.678969	0.00099552	-0.515593	0.0199751	-0.229272	0.330877	-0.181348	0.444171	-0.575756	0.00789544	-0.399338	0.0811033	-0.17578	0.458514	-0.406722	0.0751325	-0.329292	0.156273	-0.334808	0.14904	0.0123615	0.958748	0.00767373	0.974386	0.0415896	0.861792	-0.0358938	0.88058	0.385948	0.0928166	0.381348	0.0971136	0.567087	0.00912084	0.111729	0.639094	0.3347	0.14918	0.0251208	0.916276	0.478042	0.0330147	0.468161	0.0373609	0.0207738	0.930727	0.111914	0.638535	0.519105	0.0190048	0.292988	0.20997	0.246437	0.294915	0.00345368	0.98847	-0.22732	0.335122	-0.0307795	0.897503	0.325447	0.161456	0.215578	0.361341	0.140289	0.555242	0.456982	0.042801	0.551726	0.0116705	-0.566799	0.00916404	0.879064	3.36154e-07	-0.27313	0.243959
Sobic.002G181700	lightyellow4	-0.235728	0.317058	-0.255734	0.27648	0.0597255	0.802491	-0.384704	0.0939648	-0.469331	0.0368243	-0.460065	0.0412433	-0.227259	0.335257	-0.0641852	0.788053	-0.241338	0.305337	-0.374812	0.103466	-0.334941	0.148869	-0.413395	0.0700243	-0.622692	0.00336327	0.122695	0.606322	0.0662975	0.781238	-0.272367	0.245332	-0.0989069	0.678242	-0.0470196	0.843948	0.214559	0.363668	0.339716	0.142804	0.00404765	0.986488	0.217586	0.356776	-0.144286	0.543911	-0.0404134	0.865667	-0.497828	0.0255039	-0.554976	0.0110879	0.307708	0.186902	-0.000717616	0.997604	0.205692	0.384296	0.320977	0.167629	0.0503158	0.83315	0.404195	0.0771378	0.319325	0.169951	0.258262	0.271595	0.223903	0.342634	0.793949	2.92796e-05	0.458291	0.042134	0.462362	0.0401114	0.572568	0.00832928	0.679635	0.000979795	0.581586	0.00714957	0.649792	0.00192838	0.730847	0.000252007	0.255167	0.277583	0.511073	0.0212814	0.494133	0.0267925	0.314268	0.177196	0.339556	0.143004	0.0366025	0.878239	0.114448	0.630903	0.337972	0.144998	0.332397	0.152173	0.136205	0.566925	0.351436	0.128657	0.580959	0.0072269	0.729891	0.000259166	0.596891	0.00546199	0.473121	0.035127	0.72132	0.00033157	-0.244146	0.29957	-0.211299	0.371178	-0.318677	0.170867	-0.359094	0.11997	-0.583839	0.00687735	-0.237155	0.314052	-0.325702	0.161109	-0.212251	0.368975	-0.184594	0.435917	0.0184927	0.938319	-0.333678	0.150502	-0.144729	0.542662	-0.367224	0.111213	-0.103107	0.665324	-0.0104529	0.965113	0.310135	0.183269	0.325178	0.161823	0.0445659	0.852003	-0.271467	0.246958	-0.132506	0.5776	-0.067731	0.776622	-0.104365	0.661472	-0.363752	0.114894	0.519359	0.0189361	0.139597	0.557213	0.202765	0.391244	0.498688	0.0252111	0.189534	0.423516	-0.0619091	0.795414	0.128817	0.588331	0.0964837	0.685734	0.2849	0.223414	-0.176524	0.456583	0.385702	0.0930434	0.47183	0.0356983	0.710225	0.000450335	-0.173011	0.465735	0.218765	0.35411	0.227982	0.33368	0.236919	0.314549	-0.0939201	0.693691	-0.0546494	0.818999	-0.225949	0.338125	-0.0206958	0.930987	-0.136128	0.567148	-0.240369	0.307343	-0.201516	0.394231	0.419471	0.0656036	0.475008	0.0343048	0.687536	0.000808565	0.346904	0.134005	0.533744	0.0153577	0.178144	0.452395	0.172442	0.467224	-0.298996	0.200338	-0.118575	0.618553	0.0802274	0.736699	-0.163503	0.490959	0.114142	0.631822	0.0574163	0.809991	-0.116039	0.626131	0.527138	0.0169266	0.358702	0.120403	-0.0992214	0.677271	-0.283205	0.2263	-0.30333	0.193575	0.0188941	0.936983	-0.239809	0.308505	-0.545109	0.0129332	-0.358268	0.120886	-0.305213	0.190686	0.00269387	0.991007	0.0358693	0.880661	-0.188418	0.426301	0.162599	0.493394	-0.721311	0.000331658	-0.526277	0.0171404	-0.576639	0.00777857	-0.556317	0.0108546	-0.343693	0.137887	-0.571416	0.00849082	-0.231155	0.326811	-0.58937	0.00624478	-0.582012	0.00709752	-0.410556	0.0721643	-0.149396	0.529582	-0.179974	0.447687	-0.445186	0.0491833	-0.316709	0.173673	-0.189353	0.423967	-0.229555	0.330264	-0.0646209	0.786647	-0.582428	0.0070469	-0.531483	0.015881	-0.420348	0.0649829	-0.210904	0.372092	0.126937	0.593831	0.349803	0.130567	0.31656	0.173887	0.329884	0.155486	0.188093	0.427113	0.507617	0.0223253	0.322857	0.165013	0.156566	0.509777	-0.136338	0.566543	0.343992	0.137521	0.126171	0.596077	0.340175	0.14223	0.134925	0.570609	0.262826	0.262911	0.433905	0.0559466	0.12387	0.60285	0.416716	0.0675812	0.515087	0.020118	0.699206	0.000602301	0.327083	0.159236	0.553477	0.0113537	0.441105	0.0515535	-0.571244	0.0085152	0.365487	0.113045	0.245199	0.297426
Sobic.002G182000	blueviolet	-0.0520116	0.827606	-0.0164977	0.944963	-0.157938	0.506028	0.418458	0.0663258	0.378868	0.0994891	0.39385	0.0857637	0.48079	0.0318789	0.0698565	0.76979	-0.334619	0.149284	-0.197055	0.405001	0.00496995	0.983409	0.23716	0.314042	0.108781	0.648019	-0.520807	0.0185483	-0.361422	0.117413	0.0902457	0.70515	-0.115018	0.629193	-0.684855	0.000863577	-0.595759	0.00557435	-0.690623	0.000748936	-0.61058	0.00424447	-0.539899	0.014003	0.106799	0.654043	0.235241	0.318089	0.428826	0.0592122	0.10037	0.673733	-0.0347513	0.884356	-0.134217	0.572652	-0.223451	0.343635	-0.200451	0.396789	-0.552388	0.0115499	-0.698942	0.000606413	-0.710066	0.000452268	-0.1895	0.4236	-0.442585	0.0506841	-0.349566	0.130845	-0.0851267	0.721216	-0.539763	0.014032	-0.534754	0.0151286	-0.56124	0.0100315	-0.404391	0.0769805	-0.457307	0.0426347	-0.44259	0.0506813	-0.812518	1.34593e-05	-0.885658	2.0808e-07	-0.836835	4.23662e-06	-0.783605	4.36819e-05	-0.846787	2.49856e-06	-0.832896	5.17182e-06	-0.785305	4.0962e-05	-0.618477	0.00365081	-0.335218	0.148512	-0.232419	0.324098	-0.403039	0.078068	-0.475147	0.0342449	-0.679544	0.000981922	-0.590992	0.00606861	-0.294057	0.208235	-0.2823	0.227851	0.919782	9.7373e-09	0.825601	7.38581e-06	0.891752	1.30061e-07	0.943824	4.31157e-10	0.846935	2.47839e-06	0.798371	2.45083e-05	0.970148	1.60463e-12	0.850412	2.04245e-06	0.199016	0.400247	0.561038	0.0100643	0.603896	0.00480732	0.758239	0.00010709	0.74747	0.000151827	0.54399	0.0131572	0.69848	0.000613672	0.47941	0.0324455	0.334725	0.149147	0.51874	0.0191039	0.519996	0.0187647	0.629523	0.00293734	0.269532	0.250475	0.477708	0.0331549	0.660171	0.00153634	0.225256	0.339649	0.645983	0.00209179	0.747855	0.000149988	0.190125	0.422043	0.399188	0.0812275	0.621019	0.00347508	0.754444	0.000121347	0.783131	4.44658e-05	-0.0462759	0.846387	0.133577	0.5745	-0.371392	0.106907	-0.496006	0.0261331	-0.296734	0.203929	0.323097	0.164682	0.20009	0.397656	-0.138752	0.559625	0.214157	0.36459	0.356229	0.123169	0.583855	0.00687541	0.151081	0.524897	-0.101584	0.669999	0.0346669	0.884636	0.389947	0.0891964	0.322696	0.165236	0.395041	0.084736	0.264565	0.25965	-0.0934082	0.695284	0.607786	0.00447274	0.42808	0.0597038	0.182019	0.442459	0.296363	0.204522	0.675256	0.00108721	0.684197	0.000877559	0.555906	0.0109256	0.810591	1.46461e-05	0.577131	0.00771407	0.608923	0.00437864	0.691844	0.000726393	0.045024	0.850498	-0.153292	0.518778	-0.264111	0.260499	-0.56003	0.010229	-0.220757	0.349635	-0.482071	0.0313604	-0.222222	0.346365	0.0999239	0.675106	-0.266066	0.256856	0.0784996	0.742183	0.0507929	0.83159	-0.195966	0.407654	0.106444	0.655126	0.0630114	0.791847	0.0135275	0.954861	0.249238	0.289283	0.395329	0.0844882	0.225937	0.338151	0.792553	3.0943e-05	0.660255	0.00153347	0.571359	0.00849889	0.673795	0.00112518	0.71154	0.000434599	0.708449	0.000472359	0.24823	0.291302	0.0306201	0.898031	0.390296	0.0888847	0.416585	0.0676761	0.362031	0.116751	0.381259	0.0971983	0.187848	0.427726	0.277881	0.235525	0.0240058	0.91998	-0.214346	0.364158	-0.108135	0.649979	0.172779	0.466341	-0.100017	0.674818	-0.216459	0.359332	-0.562191	0.00987856	-0.294257	0.207911	-0.442122	0.0509547	0.0775045	0.745346	-0.323474	0.164161	-0.474088	0.0347039	-0.091444	0.701406	0.109354	0.646278	-0.363233	0.115452	-0.266162	0.256678	0.226523	0.336866	0.48199	0.0313927	0.707425	0.000485464	0.206502	0.382385	-0.147717	0.534271	0.0461078	0.846939	0.305794	0.1898	-0.0470199	0.843947	-0.176103	0.457675	0.412756	0.0705018	-0.882963	2.54012e-07	0.441709	0.0511976
Sobic.002G182150	darkblue	-0.160999	0.497712	0.180959	0.445166	0.315928	0.174794	0.0705077	0.7677	-0.371922	0.10637	-0.279412	0.232847	-0.189583	0.423393	-0.257446	0.273164	-0.0929469	0.69672	0.297481	0.202739	-0.00892741	0.970202	-0.0522496	0.826829	-0.210022	0.374143	0.65705	0.00164644	0.581735	0.00713134	0.408843	0.0734795	0.477801	0.0331157	0.401046	0.0796914	0.677806	0.0010235	0.445445	0.0490362	0.29124	0.21283	0.182181	0.442045	0.193912	0.412684	0.439601	0.0524485	-0.179054	0.45005	-0.0511197	0.830521	0.0727251	0.760596	0.065521	0.783742	0.390682	0.0885423	0.576812	0.00775576	0.543242	0.0133087	0.746699	0.000155568	0.470186	0.0364359	0.716672	0.000377584	0.483001	0.0309878	0.394002	0.0856316	0.661116	0.00150426	0.679053	0.000993518	0.898045	7.76848e-08	0.764853	8.56647e-05	0.766216	8.17386e-05	0.692307	0.000717991	0.697612	0.000627515	0.478271	0.0329187	0.429487	0.0587795	0.328676	0.157095	-0.0543599	0.819942	0.371296	0.107005	0.32841	0.157452	0.135221	0.569757	0.145493	0.540511	0.29082	0.21352	-0.124741	0.600282	0.0322684	0.892571	0.113165	0.634762	0.372888	0.105393	0.328856	0.156854	-0.0399045	0.867344	0.211116	0.371602	-0.185033	0.434809	-0.337493	0.145606	-0.405939	0.0757496	-0.545407	0.012874	-0.531614	0.0158502	-0.168018	0.478899	-0.173259	0.465086	-0.133016	0.576124	0.492138	0.0275096	0.485284	0.0300881	0.221814	0.347273	0.141075	0.553004	-0.217507	0.356953	0.0435979	0.855185	0.241773	0.30444	0.513052	0.0207013	-0.216865	0.35841	-0.488936	0.0286917	-0.300873	0.19739	-0.116953	0.623395	-0.34803	0.132661	-0.405709	0.0759313	-0.611588	0.00416458	0.172151	0.467988	0.0505604	0.83235	-0.0818357	0.731605	-0.195188	0.409554	-0.49783	0.0255033	-0.597415	0.00541064	-0.363272	0.11541	-0.232025	0.324941	-0.360713	0.118187	-0.418194	0.066515	-0.154999	0.514076	0.0358946	0.880578	0.141473	0.551874	-0.845674	2.6554e-06	-0.425394	0.0614996	-0.000618769	0.997934	-0.171775	0.468976	-0.262756	0.263043	-0.505917	0.0228534	-0.325011	0.162051	-0.227754	0.334176	-0.0773667	0.745785	0.00387077	0.987078	-0.326375	0.160194	0.100738	0.672599	0.186469	0.431189	0.500228	0.0246935	0.22598	0.338057	0.245228	0.297366	0.325035	0.162019	0.446411	0.0484888	-0.176048	0.457819	0.197966	0.402788	0.0186723	0.937721	0.160995	0.497724	0.3227	0.165231	-0.0425769	0.858543	-0.00449385	0.984998	0.128485	0.589301	0.131241	0.581269	-0.0208069	0.930617	0.304172	0.19228	0.413748	0.0697613	0.627589	0.00305312	0.379615	0.0987694	0.111531	0.639692	0.282698	0.227168	0.462207	0.0401869	0.5002	0.0247029	0.623531	0.00330838	0.413113	0.0702343	0.787566	3.75726e-05	-0.172994	0.465779	0.189397	0.423857	-0.0648531	0.785897	0.0541855	0.820511	-0.123415	0.604194	-0.280403	0.231126	0.378376	0.0999656	-0.226169	0.337643	-0.148448	0.532229	0.109227	0.646666	0.545702	0.0128157	0.402631	0.0783986	0.0462046	0.846621	0.258102	0.271902	0.0593831	0.803602	-0.113694	0.633172	0.0596665	0.802682	-0.354183	0.125491	0.019358	0.935438	0.148533	0.53199	0.160126	0.500079	0.420997	0.0645271	0.628998	0.0029684	0.262324	0.263858	0.371591	0.106706	0.518231	0.0192427	0.477967	0.033046	0.523342	0.0178849	0.63707	0.00251991	0.34991	0.13044	0.818656	1.02166e-05	0.786109	3.97288e-05	0.873095	5.07018e-07	0.79354	2.97585e-05	0.184716	0.435609	0.406035	0.0756733	0.0996645	0.675905	0.743287	0.000173081	0.938318	9.80125e-10	0.734237	0.00022794	0.623785	0.00329187	0.661994	0.00147493	0.787624	3.74897e-05	-0.196498	0.406356	0.515767	0.019926	-0.305702	0.18994
Sobic.002G182300	black	-0.63	0.00290935	-0.526998	0.0169613	-0.427334	0.0601984	-0.607854	0.0044671	-0.79388	2.93593e-05	-0.694836	0.000673583	-0.623155	0.00333286	-0.586769	0.006536	-0.0711299	0.765705	0.0638788	0.789043	-0.0165694	0.944724	-0.433783	0.0560233	-0.215308	0.361956	0.179537	0.448808	0.0291379	0.902944	-0.21021	0.373705	-0.301468	0.196463	0.452505	0.0451433	0.490357	0.0281623	0.164503	0.488275	0.0148624	0.950412	-0.086026	0.718385	-0.569508	0.00876394	-0.420246	0.0650552	-0.619508	0.00357871	-0.378112	0.100223	-0.446591	0.0483872	-0.470173	0.0364419	-0.24199	0.303993	0.177962	0.452864	0.124889	0.599846	0.329605	0.155856	0.125792	0.597191	-0.176727	0.456057	-0.201467	0.394348	0.287176	0.219575	-0.104523	0.66099	0.33867	0.144118	0.449656	0.0466843	0.555744	0.0109538	0.0668044	0.779605	0.0442353	0.853089	0.22118	0.348689	0.758468	0.000106278	0.486098	0.0297721	0.724622	0.000301868	0.298937	0.200432	0.395273	0.0845366	0.316927	0.173361	0.137601	0.562919	-0.0727724	0.760445	-0.340102	0.142321	-0.479005	0.032613	-0.240316	0.307454	0.034549	0.885026	0.402577	0.0784421	0.129847	0.585326	-0.177657	0.453653	-0.00512216	0.982901	-0.385352	0.0933652	-0.676238	0.00106228	-0.334468	0.149478	-0.626991	0.00308966	-0.636893	0.0025291	-0.495338	0.026367	-0.609531	0.00432902	-0.701015	0.000574717	-0.125162	0.599045	-0.270207	0.249245	-0.38144	0.0970262	-0.489962	0.0283086	-0.739016	0.000197365	-0.731466	0.000247451	-0.679362	0.000986222	-0.451646	0.0456037	-0.54519	0.012917	-0.542288	0.0135039	-0.795285	2.77597e-05	-0.837796	4.03226e-06	-0.772362	6.59061e-05	-0.780017	4.99343e-05	-0.821707	8.87442e-06	-0.440461	0.0519352	-0.553383	0.0113704	-0.599413	0.0052183	0.229815	0.329701	-0.133764	0.57396	-0.50837	0.0220945	-0.435105	0.0551951	-0.317058	0.173173	0.0790292	0.7405	-0.202739	0.391307	0.727646	0.000276682	0.66715	0.00131229	0.482787	0.0310733	-0.15844	0.50466	0.21354	0.366006	0.597211	0.00543058	0.322571	0.16541	0.110721	0.642138	-0.0726451	0.760852	0.430041	0.058418	0.524488	0.0175912	0.238306	0.311639	0.160815	0.49821	0.234591	0.319467	0.0237419	0.920857	0.300465	0.198029	0.471628	0.0357883	-0.00711488	0.97625	-0.0833583	0.726793	0.27826	0.23486	0.133212	0.575557	-0.234441	0.319784	-0.414189	0.0694339	-0.28453	0.224042	-0.293453	0.209215	0.0262453	0.912542	0.0260147	0.913307	-0.120842	0.611811	0.292732	0.210387	0.441149	0.0515275	0.587038	0.00650539	0.273491	0.243312	0.0358029	0.880881	0.340597	0.141704	0.182481	0.44128	0.0591234	0.804445	0.356658	0.122686	0.148267	0.532735	0.207366	0.380353	0.412955	0.0703526	-0.135092	0.570129	-0.0694163	0.771204	-0.136341	0.566534	-0.224063	0.34228	-0.372743	0.105538	-0.0178221	0.940552	-0.492826	0.0272605	-0.545188	0.0129174	-0.321196	0.167323	-0.197008	0.405115	-0.474005	0.0347397	-0.248713	0.290333	0.0351143	0.883156	0.310825	0.182247	-0.0503118	0.833163	0.105	0.659531	0.35809	0.121083	0.317148	0.173044	0.447787	0.0477172	0.225512	0.339086	0.32336	0.164318	0.411901	0.0711444	0.615445	0.00387004	0.393813	0.0857956	0.427534	0.060066	0.740686	0.000187546	0.851536	1.9166e-06	0.657757	0.00162096	0.736366	0.000213856	0.484198	0.0305134	0.636255	0.00256245	0.668766	0.00126456	0.249861	0.28804	0.149521	0.529235	0.424983	0.0617777	0.440792	0.0517386	0.180759	0.445676	-0.0693514	0.771412	-0.333501	0.150733	0.192784	0.41546	0.240672	0.306715	0.162048	0.494877	-0.225262	0.339636	0.194714	0.410714	0.115192	0.628671	-0.0856844	0.71946	0.619608	0.00357173	-0.528008	0.0167131
Sobic.002G182800	chocolate1	0.513951	0.020442	0.791868	3.17896e-05	0.8119	1.38305e-05	0.531878	0.0157886	0.339286	0.143343	0.498926	0.0251306	0.388395	0.0905888	0.481001	0.0317932	0.814893	1.21119e-05	0.797109	2.5796e-05	0.632341	0.0027752	0.707295	0.000487151	0.631467	0.00282469	0.77793	5.39166e-05	0.8834	2.46011e-07	0.724628	0.000301817	0.727368	0.000278924	0.722094	0.000324394	0.679034	0.000993987	0.764294	8.73198e-05	0.903069	5.02355e-08	0.751453	0.000133705	0.41091	0.0718952	0.192284	0.416694	0.101771	0.669425	0.444305	0.0496881	-0.0495507	0.835654	0.257384	0.273285	0.158244	0.505193	-0.0465416	0.845516	0.521971	0.0182412	0.416262	0.0679112	0.388558	0.0904418	0.370527	0.107792	0.593995	0.0057532	0.0682167	0.775059	0.509837	0.0216501	0.624518	0.00324468	0.407106	0.0748314	0.0660976	0.781883	0.197747	0.403318	0.427047	0.0603898	0.227586	0.334543	0.211084	0.371677	0.26629	0.256441	0.0637006	0.789619	0.208784	0.37703	0.605633	0.00465547	0.695551	0.000661443	0.502749	0.0238643	0.387674	0.0912407	0.439182	0.0526999	0.328439	0.157412	0.442512	0.0507269	0.175936	0.458109	0.0448672	0.851013	0.0148989	0.95029	-0.113798	0.632858	-0.197286	0.40444	-0.541814	0.0136019	-0.516384	0.0197533	-0.43972	0.0523772	-0.431546	0.0574455	-0.161852	0.495406	-0.454905	0.0438756	-0.270804	0.248159	-0.174226	0.462559	0.00619251	0.979329	-0.149798	0.528463	-0.183809	0.437905	-0.389682	0.0894323	-0.252073	0.283652	-0.0851634	0.721101	-0.143896	0.545012	0.00080961	0.997297	-0.366828	0.111629	-0.591502	0.00601404	-0.0371017	0.87659	0.0729323	0.759933	0.0948302	0.690863	-0.113875	0.632628	-0.117872	0.620651	-0.00753106	0.974862	0.0146058	0.951267	-0.351086	0.129064	-0.528629	0.0165618	-0.446778	0.0482822	-0.311588	0.181119	-0.649718	0.00193142	-0.495223	0.0264074	-0.113427	0.633975	0.304532	0.191728	-0.325161	0.161847	-0.235941	0.316609	-0.386539	0.092275	-0.639869	0.00237822	-0.679505	0.000982845	-0.0125225	0.958211	-0.256502	0.27499	-0.0478107	0.841354	-0.409991	0.0725966	-0.435669	0.0548447	-0.141488	0.551832	0.295889	0.205282	0.000326889	0.998909	-0.185583	0.433419	-0.303974	0.192584	-0.382285	0.0962269	-0.101118	0.671432	-0.496788	0.0258617	-0.263151	0.262299	0.129654	0.585888	0.175125	0.460216	0.0147567	0.950764	0.142389	0.549277	0.0600737	0.801361	-0.149565	0.529112	-0.192088	0.417177	-0.2818	0.228711	-0.222585	0.345556	-0.531584	0.0158572	0.062071	0.79489	0.199823	0.3983	0.605617	0.0046569	0.632185	0.002784	0.493335	0.0270776	0.277057	0.236975	0.166274	0.483541	0.173234	0.46515	0.392964	0.0865336	0.264639	0.259512	0.149797	0.528464	0.135189	0.569848	0.340196	0.142204	0.550153	0.0119613	0.423364	0.0628839	0.48946	0.0284954	0.437342	0.053815	0.0560384	0.814474	0.246508	0.294772	0.185465	0.433718	-0.0806972	0.73521	-0.00768097	0.974361	-0.145591	0.540236	0.343432	0.138205	0.402141	0.0787964	0.311433	0.181347	0.0781095	0.743422	-0.452588	0.0450991	-0.267558	0.254096	-0.0675651	0.777156	-0.112131	0.637879	0.0574691	0.809819	0.442832	0.0505404	0.0243418	0.918864	-0.0673127	0.777968	-0.0456941	0.848297	-0.359677	0.119326	0.00949077	0.968323	0.305848	0.189717	0.11564	0.627326	-0.241383	0.305244	0.0638005	0.789296	0.215161	0.362292	0.403948	0.0773354	0.15796	0.505969	0.234247	0.320198	0.370855	0.107455	-0.465202	0.0387457	-0.515386	0.0200334	-0.575461	0.0079347	-0.0836005	0.726028	0.0943027	0.692502	-0.169949	0.473786	-0.145408	0.540751	-0.350978	0.129191	-0.0160499	0.946455	0.226262	0.337438	0.258932	0.270309	-0.500816	0.0244981
Sobic.002G183000	pink4	-0.0160574	0.94643	0.257138	0.27376	0.542696	0.0134201	-0.0558227	0.815176	-0.272791	0.244569	-0.0197512	0.93413	0.1754	0.4595	0.321175	0.167353	0.63121	0.00283934	0.433547	0.0561719	0.472219	0.0355251	0.304725	0.191432	0.1653	0.486142	0.551703	0.0116747	0.741119	0.000185068	0.254887	0.278128	0.209441	0.375496	0.683488	0.000892828	0.806717	1.73095e-05	0.744502	0.000166658	0.740166	0.000190559	0.794868	2.82265e-05	-0.165755	0.484926	-0.266693	0.255693	-0.607192	0.00452257	-0.317128	0.173072	-0.138034	0.561679	-0.145343	0.540932	-0.0936269	0.694603	-0.156779	0.509194	0.204209	0.387807	0.460189	0.0411813	0.30962	0.184036	0.151951	0.522484	0.312704	0.179477	0.623979	0.00327936	0.724859	0.000299825	0.940301	7.35721e-10	0.670274	0.00122131	0.556715	0.010786	0.341296	0.140836	0.625622	0.00317471	0.710112	0.000451714	0.411697	0.0712982	0.551855	0.0116469	0.533029	0.0155216	0.449831	0.0465888	0.847803	2.36255e-06	0.576696	0.00777105	0.44606	0.0486872	0.428506	0.059423	0.351369	0.128735	0.191761	0.417986	0.552797	0.0114759	0.596802	0.00547078	0.596531	0.00549754	0.263833	0.26102	0.0882795	0.711307	0.260322	0.267652	-0.543149	0.0133276	-0.581788	0.00712479	-0.554993	0.0110849	-0.600418	0.00512378	-0.624666	0.00323526	-0.803669	1.9691e-05	-0.508497	0.0220556	-0.526987	0.0169639	-0.193327	0.414123	-0.315916	0.174811	-0.553556	0.0113395	-0.516587	0.0196964	-0.674187	0.00111487	-0.437193	0.0539065	-0.320541	0.16824	-0.0537727	0.821857	-0.230655	0.327888	-0.616103	0.00382159	-0.55258	0.011515	-0.263333	0.261959	-0.170567	0.472154	-0.32599	0.160716	-0.474257	0.0346304	0.23313	0.322577	0.0339663	0.886953	-0.290932	0.213335	-0.0559299	0.814827	-0.207227	0.380679	-0.244122	0.299619	-0.409296	0.0731302	-0.351219	0.12891	0.325815	0.160955	0.307143	0.187755	0.174043	0.463036	0.392139	0.0872559	0.315282	0.175727	-0.545903	0.0127761	-0.156957	0.508707	0.394983	0.0847852	0.128797	0.588388	-0.0833895	0.726694	-0.288982	0.21656	-0.25497	0.277967	0.242739	0.302451	0.438333	0.0532122	0.128921	0.588027	0.00109735	0.996337	0.223209	0.344172	0.0616609	0.796217	0.453548	0.044589	-0.165223	0.486347	0.0542128	0.820422	0.383695	0.0949033	0.225511	0.339087	-0.0931577	0.696064	0.0722654	0.762067	0.182698	0.440727	-0.246173	0.29545	-0.0140447	0.953137	-0.131003	0.581961	-0.357031	0.122267	-0.253912	0.280035	0.231779	0.32547	0.140547	0.554507	0.182882	0.44026	0.0742569	0.755699	0.203085	0.390482	-0.209674	0.374952	-0.39746	0.0826763	-0.172089	0.468152	0.0530478	0.824223	0.00717924	0.976036	-0.0185765	0.93804	-0.37055	0.107768	0.11683	0.623763	-0.123771	0.603142	-0.225153	0.339874	-0.118917	0.617533	-0.0435071	0.855483	-0.260246	0.267798	-0.213821	0.365362	-0.166066	0.484093	-0.462478	0.0400549	-0.590092	0.00616582	-0.499721	0.024863	0.254813	0.278273	0.339822	0.142672	0.0830799	0.727672	-0.111221	0.640627	-0.396079	0.0838472	-0.32777	0.158311	0.0747537	0.754113	-0.323412	0.164247	-0.250707	0.286357	0.229094	0.331263	0.0347237	0.884448	0.257683	0.272708	0.396055	0.0838681	0.119782	0.614959	0.469983	0.0365281	0.533474	0.0154196	0.615097	0.00389587	-0.073411	0.758402	0.187337	0.429007	0.182744	0.440611	0.550999	0.0118042	0.14757	0.534682	0.311387	0.181415	0.43607	0.0545967	0.0313096	0.895746	-0.175391	0.459526	-0.327417	0.158785	0.13028	0.584064	0.335638	0.147972	0.245995	0.29581	-0.0498968	0.834521	-0.0664497	0.780748	0.19494	0.410161	0.00628651	0.979015	0.432708	0.0567037	-0.439428	0.0525522
Sobic.002G183200	honeydew	0.847216	2.44037e-06	0.757249	0.000110663	0.787986	3.69705e-05	0.405126	0.076394	0.660213	0.00153489	0.568106	0.00896924	0.456054	0.0432785	0.810302	1.48318e-05	0.56895	0.00884521	0.131544	0.580389	0.0778629	0.744207	0.413251	0.0701319	0.227657	0.334388	0.311522	0.181216	0.397146	0.0829411	0.202326	0.392292	0.471427	0.035878	0.0921407	0.699233	0.048936	0.837667	0.576184	0.0078386	0.659273	0.00156738	0.743947	0.00016957	0.630386	0.00288684	0.318337	0.17135	0.319063	0.170321	0.333924	0.150184	0.627591	0.00305299	0.69176	0.000727915	0.523797	0.0177676	-0.014368	0.952059	0.349795	0.130576	0.231497	0.326075	0.490065	0.0282705	0.448756	0.0471798	0.685938	0.000840999	0.0718778	0.763308	0.344261	0.137194	0.215666	0.36114	0.0174639	0.941745	-0.159768	0.501048	0.321947	0.166275	0.49284	0.0272557	0.239135	0.309908	-0.287427	0.219154	0.22678	0.336304	-0.17158	0.469487	0.375735	0.102551	0.388151	0.0908092	0.399826	0.0806981	0.555144	0.0110585	0.715836	0.00038642	0.82546	7.4357e-06	0.876042	4.14978e-07	0.814116	1.25393e-05	0.50792	0.0222321	0.175239	0.45992	0.398307	0.0819636	0.527761	0.0167734	0.325254	0.161719	-0.388765	0.0902552	0.0550048	0.81784	-0.395473	0.084365	-0.0539243	0.821363	0.00612352	0.979559	-0.161533	0.496269	-0.0812434	0.73348	0.148533	0.531991	-0.137047	0.564509	-0.145508	0.54047	-0.16758	0.480062	-0.13661	0.565763	0.240939	0.306162	0.447881	0.0476649	0.227391	0.334967	0.217041	0.35801	0.42223	0.0636672	0.174302	0.46236	0.501845	0.0241589	0.533005	0.0155273	0.77621	5.74018e-05	0.460787	0.040885	0.441243	0.0514722	0.496115	0.026095	0.224565	0.34117	0.147819	0.533985	-0.379266	0.0991054	-0.153884	0.517144	0.124885	0.59986	-0.126213	0.595954	-0.30121	0.196864	0.0096896	0.96766	0.207163	0.38083	-0.547739	0.0124187	-0.423612	0.0627132	-0.302557	0.19477	-0.172813	0.466252	-0.486523	0.0296086	-0.548524	0.0122685	-0.523544	0.0178326	-0.373138	0.10514	-0.40673	0.0751258	-0.853453	1.71771e-06	-0.618931	0.00361891	-0.297296	0.203034	-0.524674	0.0175438	-0.615794	0.00384425	-0.303789	0.192868	-0.570627	0.00860294	-0.371889	0.106402	-0.476866	0.0335104	-0.151365	0.524109	-0.449207	0.046931	-0.304481	0.191806	-0.295838	0.205364	-0.0309407	0.896968	-0.0771038	0.746622	-0.330032	0.155288	-0.534373	0.0152146	-0.548167	0.0123366	-0.435646	0.0548587	-0.380893	0.0975468	-0.247067	0.293642	-0.429763	0.0585991	0.101933	0.668925	0.109694	0.64525	-0.0111607	0.962753	-0.131559	0.580347	-0.288313	0.217673	-0.379524	0.0988574	-0.244065	0.299735	-0.21923	0.353063	-0.344515	0.136885	-0.0115894	0.961323	0.0613302	0.797288	0.09489	0.690677	-0.0101898	0.965991	0.0914115	0.701508	-0.206702	0.381913	0.00685919	0.977104	0.107644	0.651473	-0.0639839	0.788704	-0.422514	0.0634702	-0.103494	0.664138	-0.403187	0.0779481	-0.215606	0.361276	-0.380849	0.0975884	-0.272023	0.245953	-0.536045	0.0148394	-0.886497	1.95354e-07	-0.7903	3.38014e-05	-0.727227	0.000280065	-0.664119	0.00140598	-0.569473	0.00876908	-0.354007	0.125692	-0.727411	0.00027858	-0.658502	0.00159442	-0.444631	0.0495009	-0.828355	6.46868e-06	-0.584818	0.00676165	-0.476781	0.0335461	-0.473643	0.0348981	-0.60682	0.00455397	-0.583069	0.00696938	-0.515567	0.0199825	-0.141644	0.55139	-0.295303	0.206223	-0.208213	0.378365	-0.269451	0.250623	-0.464646	0.0390101	-0.320735	0.167968	-0.269435	0.250653	-0.384602	0.094059	-0.158834	0.503586	-0.18238	0.441537	0.0791959	0.739971	-0.215084	0.362468	0.0405469	0.865227	-0.247515	0.29274	0.00580235	0.980631	0.258802	0.270557
Sobic.002G183400	skyblue3	0.164796	0.48749	0.391142	0.0881348	0.17117	0.470567	0.770493	7.04124e-05	0.593327	0.00582216	0.761238	9.68631e-05	0.720197	0.00034223	0.271431	0.247022	0.221247	0.34854	0.413993	0.0695794	0.567042	0.00912758	0.73477	0.000224343	0.690732	0.000746905	-0.0689554	0.772684	0.115883	0.626599	0.576247	0.00783026	0.277271	0.236598	-0.19813	0.402391	-0.198196	0.40223	-0.334958	0.148847	-0.14095	0.553362	-0.239698	0.308737	0.251775	0.28424	0.234942	0.318723	0.546785	0.0126034	0.45591	0.0433529	-0.315716	0.1751	-0.16394	0.489786	-0.3345	0.149438	-0.347893	0.132825	-0.317366	0.172733	-0.623592	0.00330443	-0.651018	0.00187809	-0.136907	0.564908	-0.256821	0.274373	-0.498371	0.0253187	-0.000722008	0.99759	-0.295092	0.206563	-0.454167	0.0442622	-0.723965	0.000307593	-0.573072	0.00825944	-0.454117	0.0442888	-0.598747	0.00528179	-0.673395	0.00113575	-0.890338	1.45403e-07	-0.875383	4.34176e-07	-0.788372	3.64248e-05	-0.610501	0.00425078	-0.467071	0.0378663	-0.612958	0.00405787	-0.621916	0.00341476	-0.352676	0.127221	-0.254163	0.279543	-0.361884	0.11691	-0.626437	0.00312387	-0.876786	3.94222e-07	-0.832031	5.39985e-06	-0.620012	0.00354386	-0.681419	0.000938671	0.571673	0.00845468	0.387314	0.0915681	0.761104	9.73022e-05	0.700576	0.000581318	0.881842	2.75598e-07	0.545064	0.0129421	0.787862	3.7148e-05	0.716596	0.000378383	0.102795	0.666281	0.348694	0.131874	0.463403	0.0396067	0.387407	0.0914839	0.513503	0.0205708	0.280233	0.231421	0.406238	0.0755132	0.262188	0.264115	-0.112709	0.636137	0.063763	0.789418	0.444835	0.049384	0.587459	0.00645766	0.167068	0.481424	0.341753	0.14027	0.578802	0.00749825	-0.0389785	0.870397	0.560692	0.0101206	0.386653	0.0921708	-0.155243	0.513405	0.132432	0.577813	0.443974	0.0498785	0.250899	0.285975	0.47631	0.0337465	-0.124695	0.600419	0.443924	0.0499075	-0.465692	0.0385134	-0.661305	0.00149789	-0.670616	0.00121169	-0.0102305	0.965855	-0.230149	0.328978	-0.00147525	0.995075	0.161206	0.497153	0.539259	0.0141394	0.467543	0.0376471	0.114084	0.631997	-0.0405445	0.865235	0.399081	0.0813168	0.549821	0.0120234	0.424814	0.0618926	0.0747684	0.754066	0.0112533	0.962444	-0.25278	0.282257	0.201966	0.393154	0.140325	0.555138	0.331871	0.152862	0.43781	0.0535299	0.835208	4.60332e-06	0.760364	9.97545e-05	0.573589	0.00818829	0.726532	0.000285749	0.43956	0.0524729	0.530643	0.016079	0.693543	0.000695982	-0.346085	0.134987	-0.0142074	0.952595	0.12795	0.590863	-0.0952505	0.689558	0.265822	0.257308	-0.14383	0.545198	0.037226	0.87618	0.411011	0.0718186	-0.0267134	0.910987	0.433691	0.056081	0.304339	0.192024	-0.0573657	0.810155	0.226623	0.336648	0.152136	0.521971	0.551764	0.0116635	0.662406	0.00146136	0.869146	6.58053e-07	0.730329	0.000255867	0.904541	4.4015e-08	0.971872	9.45206e-13	0.693781	0.000691806	0.86787	7.14635e-07	0.853979	1.6663e-06	0.719517	0.000348821	0.486075	0.0297811	0.426349	0.0608565	0.782629	4.53115e-05	0.631863	0.00280219	0.280383	0.23116	0.470138	0.0364575	0.369337	0.109015	0.524988	0.0174642	0.317895	0.171979	0.300836	0.197448	0.158443	0.504653	0.150415	0.526746	-0.27059	0.248549	-0.377175	0.101135	-0.512128	0.0209706	0.00583204	0.980532	-0.370548	0.10777	-0.023313	0.922283	-0.254948	0.27801	-0.185997	0.432375	0.086173	0.717923	0.123815	0.603013	-0.322335	0.165737	-0.0502068	0.833507	-0.236014	0.316455	-0.06349	0.7903	0.186963	0.429947	0.0477222	0.841644	-0.272734	0.244672	-0.311427	0.181357	-0.0511756	0.830338	-0.479605	0.032365	-0.454969	0.043842	0.781734	4.68521e-05	-0.808613	1.59576e-05	-0.0270955	0.909719
Sobic.002G183700	midnightblue	0.187967	0.427429	-0.0804608	0.735959	-0.101394	0.670582	0.206963	0.381299	0.455292	0.0436736	0.322426	0.165611	0.400813	0.079883	0.310931	0.18209	-0.387592	0.0913159	-0.653081	0.00179599	-0.340924	0.141297	-0.0522951	0.82668	-0.256725	0.274558	-0.638288	0.00245741	-0.571441	0.00848738	-0.309625	0.184029	-0.209379	0.375642	-0.950861	1.32655e-10	-0.863489	9.42597e-07	-0.455506	0.0435623	-0.613603	0.00400847	-0.309749	0.183844	0.19849	0.401519	0.133068	0.575974	0.358931	0.12015	-0.0725002	0.761316	0.458232	0.0421641	0.21683	0.35849	0.0410868	0.863448	-0.1849	0.435145	-0.554786	0.0111213	-0.629646	0.00293009	-0.422883	0.0632153	-0.149985	0.527943	-0.187458	0.428704	-0.0199178	0.933575	-0.150706	0.525936	-0.60927	0.00435029	-0.629176	0.00295785	-0.530243	0.0161741	-0.244312	0.299232	-0.187443	0.428742	-0.276403	0.238129	-0.865625	8.24547e-07	-0.563825	0.00962025	-0.63209	0.00278933	-0.337395	0.145729	-0.713427	0.000412849	-0.789167	3.53229e-05	-0.508232	0.0221367	-0.159402	0.502043	0.0357298	0.881122	0.236727	0.314953	0.0591472	0.804368	0.0204857	0.931686	-0.266849	0.255405	-0.0626252	0.793096	0.333419	0.15084	0.280489	0.230976	0.539543	0.0140787	0.731644	0.000246162	0.637657	0.0024896	0.810574	1.46569e-05	0.650506	0.00189894	0.698568	0.000612289	0.622281	0.0033905	0.740769	0.000187068	-0.285551	0.222311	0.166137	0.483904	0.154697	0.514905	0.399774	0.0807413	0.618997	0.00361431	0.539731	0.0140387	0.496815	0.0258522	0.39174	0.0876071	0.822532	8.53898e-06	0.929003	3.35768e-09	0.709373	0.000460783	0.721805	0.000327066	0.644228	0.0021709	0.805159	1.84931e-05	0.820331	9.45941e-06	0.577051	0.00772452	0.631864	0.00280213	0.865196	8.47164e-07	0.478795	0.0327005	0.726552	0.000285582	0.843293	3.01981e-06	0.852698	1.79373e-06	0.76045	9.94669e-05	0.302232	0.195274	0.239078	0.310027	-0.128791	0.588406	-0.313644	0.178103	0.0296976	0.901088	0.607754	0.00447539	0.335771	0.147802	-0.226272	0.337417	0.203838	0.388689	0.250799	0.286175	0.5891	0.00627444	-0.140882	0.553555	-0.289472	0.215747	-0.225414	0.339301	-0.15125	0.524427	0.0397914	0.867717	0.313871	0.177772	0.232834	0.323208	-0.0891028	0.708727	0.435099	0.0551988	0.497574	0.0255909	-0.154604	0.515162	-0.0609738	0.798443	0.292237	0.211196	0.279364	0.232932	0.392179	0.0872212	0.296603	0.204138	0.117093	0.622977	0.345853	0.135267	0.391011	0.0882501	0.351532	0.128545	-0.0192516	0.935792	-0.391055	0.0882112	-0.767053	7.94062e-05	-0.517121	0.0195482	-0.682463	0.000915288	-0.468351	0.0372734	-0.331039	0.153956	-0.6634	0.001429	-0.515496	0.0200025	-0.269604	0.250344	-0.526742	0.0170247	-0.116863	0.623665	-0.236502	0.315425	-0.358605	0.120511	-0.181911	0.442733	0.0258694	0.91379	-0.304911	0.191147	0.459617	0.0414669	0.318248	0.171476	0.0604897	0.800012	0.170643	0.471955	0.320527	0.168259	0.145044	0.541777	-0.401352	0.079441	-0.560802	0.0101027	-0.190627	0.420796	-0.226647	0.336595	-0.116299	0.625354	-0.000683351	0.997719	-0.206172	0.383163	-0.188523	0.426038	-0.519124	0.0189997	-0.73478	0.000224274	-0.592012	0.00595994	-0.352168	0.127808	-0.49177	0.0276435	-0.408655	0.0736253	-0.719927	0.000344837	-0.666562	0.00133003	-0.537824	0.0144486	-0.177675	0.453606	-0.729864	0.000259376	-0.867527	7.30531e-07	-0.444002	0.0498623	-0.406545	0.0752712	-0.63689	0.00252925	-0.744692	0.000165674	-0.025957	0.913499	0.322996	0.164821	0.472804	0.0352666	-0.109211	0.646713	-0.340271	0.14211	0.0164436	0.945143	0.0975888	0.682313	-0.033504	0.888482	-0.30644	0.188819	-0.152906	0.519844	-0.743409	0.000172429	0.906872	3.55448e-08
Sobic.002G183750	midnightblue	0.158926	0.503337	-0.0406188	0.86499	-0.0656361	0.78337	0.264423	0.259916	0.464064	0.0392885	0.387275	0.0916038	0.495807	0.0262026	0.35612	0.123291	-0.319655	0.169485	-0.557835	0.0105952	-0.208512	0.377667	0.0641795	0.788072	-0.161287	0.496935	-0.608764	0.00439169	-0.493341	0.0270754	-0.225767	0.338524	-0.202796	0.391171	-0.901478	5.78153e-08	-0.781095	4.79804e-05	-0.45452	0.0440772	-0.580959	0.00722696	-0.278315	0.234765	0.180526	0.446272	0.122264	0.607595	0.329622	0.155834	-0.0942609	0.692632	0.380064	0.0983383	0.12374	0.603235	-0.0370746	0.87668	-0.243037	0.30184	-0.60542	0.00467387	-0.658664	0.0015887	-0.492674	0.0273154	-0.155172	0.513599	-0.220796	0.349548	0.00203408	0.993209	-0.0517864	0.828342	-0.531441	0.0158908	-0.586781	0.00653466	-0.525178	0.017416	-0.286176	0.221256	-0.191086	0.419657	-0.248637	0.290486	-0.905041	4.20615e-08	-0.630783	0.00286389	-0.678425	0.00100853	-0.416181	0.0679702	-0.709415	0.000460272	-0.821807	8.8332e-06	-0.573814	0.00815747	-0.231161	0.326797	-0.00726333	0.975755	0.181824	0.442956	0.0493849	0.836197	-0.00647464	0.978387	-0.309377	0.184398	-0.158904	0.503396	0.230838	0.327493	0.220449	0.350326	0.586975	0.00651257	0.733313	0.000234297	0.685122	0.000857955	0.833129	5.11195e-06	0.683369	0.000895405	0.668003	0.0012869	0.676116	0.00106535	0.771749	6.73568e-05	-0.268431	0.252491	0.203408	0.389713	0.17857	0.451296	0.421163	0.0644105	0.600726	0.00509503	0.530375	0.0161425	0.544247	0.0131054	0.438399	0.0531724	0.770791	6.96768e-05	0.851364	1.9354e-06	0.674938	0.00109538	0.755981	0.000115388	0.615023	0.00390141	0.82891	6.29646e-06	0.81888	1.01123e-05	0.604866	0.00472208	0.718805	0.000355836	0.897909	7.85851e-08	0.462479	0.0400543	0.7098	0.000455525	0.869194	6.56003e-07	0.866346	7.87738e-07	0.805165	1.8489e-05	0.330198	0.155068	0.307435	0.187314	-0.159978	0.50048	-0.321501	0.166898	0.0121427	0.959478	0.558738	0.0104432	0.317251	0.172898	-0.158444	0.504649	0.264679	0.259437	0.30498	0.191042	0.620927	0.0034813	-0.124293	0.601602	-0.231896	0.325218	-0.112609	0.636438	-0.0187333	0.937518	0.129764	0.585568	0.409275	0.0731466	0.277882	0.235524	-0.0325442	0.891658	0.471798	0.0357125	0.552207	0.0115828	-0.029336	0.902287	0.0525275	0.825921	0.409949	0.0726282	0.404094	0.0772183	0.508109	0.0221741	0.395531	0.0843158	0.222591	0.345544	0.43138	0.0575526	0.454065	0.0443163	0.279645	0.232442	-0.0105243	0.964875	-0.379953	0.0984449	-0.787808	3.72257e-05	-0.49624	0.0260516	-0.68933	0.000773435	-0.50048	0.0246095	-0.331129	0.153837	-0.691555	0.000731676	-0.435719	0.0548138	-0.232637	0.323631	-0.528629	0.0165619	-0.135868	0.567894	-0.194583	0.411035	-0.337219	0.145953	-0.140537	0.554536	0.099523	0.676341	-0.218934	0.35373	0.536287	0.0147859	0.413448	0.0699849	0.145106	0.5416	0.24183	0.304323	0.356589	0.122764	0.203958	0.388403	-0.257598	0.272873	-0.428861	0.0591895	-0.0563758	0.813376	-0.126432	0.595313	-0.0811398	0.733808	0.0344811	0.88525	-0.109797	0.644937	-0.153574	0.517999	-0.494864	0.0265337	-0.661176	0.00150223	-0.520373	0.0186639	-0.240166	0.307763	-0.407391	0.0746079	-0.386402	0.0924003	-0.704255	0.000528012	-0.56655	0.0092015	-0.476777	0.0335481	-0.154255	0.516122	-0.71593	0.000385412	-0.86155	1.06226e-06	-0.331927	0.152788	-0.320171	0.168759	-0.608974	0.00437452	-0.651921	0.00184179	0.0158904	0.946986	0.355581	0.123901	0.508615	0.0220198	-0.0480594	0.840538	-0.310966	0.182037	0.0543694	0.819911	0.132407	0.577886	-0.0624969	0.793511	-0.303273	0.193664	-0.0412101	0.863042	-0.806179	1.77104e-05	0.850235	2.06291e-06
Sobic.002G183900	coral1	-0.190119	0.42206	0.0629249	0.792127	0.330084	0.155219	-0.260052	0.268168	-0.539141	0.0141645	-0.3583	0.12085	-0.236566	0.315291	-0.0580342	0.807982	0.385209	0.0934978	0.384902	0.0937817	0.244528	0.298792	-0.0147462	0.950799	-0.0506823	0.831951	0.659677	0.00155336	0.658413	0.00159756	0.181501	0.443781	0.215651	0.361173	0.772129	6.64538e-05	0.873176	5.04266e-07	0.740032	0.000191338	0.645368	0.00211923	0.598581	0.00529774	-0.213559	0.365962	-0.208515	0.377659	-0.637454	0.00250006	-0.285887	0.221744	-0.168549	0.477491	-0.126377	0.595475	0.0268089	0.91067	0.147892	0.533783	0.428159	0.0596519	0.709087	0.000464338	0.504051	0.0234447	0.244106	0.299652	0.356815	0.122509	0.606115	0.00461403	0.551012	0.0118016	0.90145	5.79609e-08	0.826841	6.9596e-06	0.776356	5.70976e-05	0.498247	0.0253609	0.640009	0.00237132	0.725302	0.000296044	0.763124	9.08725e-05	0.772375	6.58747e-05	0.789825	3.44314e-05	0.527606	0.0168115	0.883327	2.47337e-07	0.707271	0.000487458	0.530132	0.0162004	0.425964	0.0611151	0.263513	0.26162	0.0200994	0.932971	0.3578	0.121406	0.492376	0.0274233	0.703182	0.000543109	0.418224	0.0664931	0.0818811	0.731461	0.267375	0.254433	-0.674475	0.00110737	-0.776843	5.60971e-05	-0.716404	0.000380404	-0.857386	1.36503e-06	-0.850513	2.03089e-06	-0.80178	2.13047e-05	-0.722476	0.000320906	-0.724753	0.000300737	-0.0671395	0.778526	-0.279219	0.233184	-0.509212	0.0218386	-0.559946	0.0102429	-0.801491	2.15616e-05	-0.561603	0.00997304	-0.476984	0.03346	-0.151931	0.522539	-0.401914	0.0789813	-0.725216	0.000296769	-0.710686	0.000444771	-0.567167	0.00910891	-0.447824	0.0476966	-0.617609	0.00371251	-0.789607	3.4725e-05	-0.0122826	0.959011	-0.289133	0.216309	-0.530595	0.0160905	-0.061245	0.797565	-0.354825	0.124759	-0.571076	0.00853895	-0.614049	0.00397456	-0.527054	0.0169474	0.127008	0.593622	-0.0319173	0.893734	0.344106	0.137383	0.528327	0.0166351	0.417402	0.0670843	-0.611618	0.00416216	-0.165868	0.484622	0.396092	0.0838362	0.0532876	0.82344	-0.176503	0.456638	-0.44153	0.0513026	-0.121956	0.608509	0.249125	0.28951	0.26379	0.2611	-0.0103306	0.965522	-0.110274	0.643493	0.0466518	0.845154	0.090656	0.703868	0.508182	0.0221519	-0.189152	0.424468	-0.0541814	0.820524	0.301095	0.197044	0.174908	0.460781	-0.33199	0.152705	-0.203914	0.388508	-0.110745	0.642067	-0.382785	0.0957562	-0.0703239	0.76829	-0.231729	0.325576	-0.411509	0.0714406	-0.0394565	0.868821	0.306929	0.188077	0.28473	0.223701	0.411951	0.0711065	0.219533	0.35238	0.486664	0.0295541	0.0929884	0.696591	-0.193643	0.413344	0.150484	0.526554	0.146189	0.538557	0.147565	0.534698	0.289612	0.215514	-0.155174	0.513594	0.210614	0.372767	-0.127509	0.592154	-0.191272	0.419198	-0.265787	0.257373	-0.0702125	0.768648	-0.511824	0.0210598	-0.503381	0.0236599	-0.241856	0.304269	-0.536622	0.0147119	-0.662175	0.00146895	-0.492413	0.02741	0.185515	0.433591	0.337145	0.146047	-0.0711168	0.765747	-0.087856	0.712636	-0.207719	0.379523	-0.210318	0.373455	0.105186	0.658963	-0.259734	0.268774	-0.0478174	0.841332	0.31847	0.171162	0.22117	0.348712	0.295393	0.206078	0.492215	0.0274815	0.380966	0.097477	0.719791	0.000346154	0.634798	0.00263998	0.748536	0.000146781	0.162231	0.494386	0.514611	0.0202532	0.491157	0.0278675	0.574004	0.00813155	0.267023	0.255083	0.574789	0.00802503	0.580152	0.00732745	0.0603538	0.800453	-0.141729	0.551147	-0.411127	0.0717303	0.236361	0.315724	0.510913	0.0213287	0.335762	0.147813	-0.0350588	0.88334	0.175236	0.459929	0.358131	0.121038	-0.187263	0.429194	0.761486	9.60585e-05	-0.561293	0.0100229
Sobic.002G184200	ivory	0.426143	0.0609947	0.335165	0.14858	0.466822	0.0379828	0.432639	0.0567475	0.582223	0.0070718	0.614976	0.00390488	0.765652	8.33439e-05	0.760136	0.000100521	0.14517	0.541421	-0.270052	0.249527	0.096445	0.685854	0.393062	0.0864484	0.038664	0.871434	-0.269161	0.251153	-0.00248129	0.991716	0.0260303	0.913255	0.0956858	0.688207	-0.544958	0.0129632	-0.450598	0.0461704	0.0168639	0.943743	-0.0389994	0.870328	0.307181	0.187697	0.279019	0.233534	0.0434962	0.855519	0.184541	0.436053	-0.0870126	0.715284	0.435	0.0552603	0.265146	0.258567	0.000815504	0.997277	-0.453488	0.0446208	-0.44202	0.051015	-0.438548	0.0530825	-0.257276	0.273494	-0.0379556	0.873772	0.0996286	0.676016	0.246489	0.29481	0.327121	0.159185	-0.0974382	0.682779	-0.37617	0.102122	-0.417779	0.0668131	-0.142167	0.549906	0.162841	0.49274	0.0499779	0.834256	-0.805945	1.78879e-05	-0.365391	0.113146	-0.508678	0.0220006	-0.113647	0.633314	-0.237812	0.312674	-0.440319	0.0520196	-0.201778	0.393604	0.151575	0.523526	0.359212	0.119839	0.53254	0.0156346	0.515799	0.0199171	0.372002	0.106288	-0.0477276	0.841626	0.00597588	0.980052	0.390013	0.0891372	0.353319	0.126481	0.235696	0.317126	0.489074	0.0286396	0.351919	0.128096	0.5789	0.00748573	0.459439	0.0415558	0.249808	0.288146	0.423439	0.0628324	0.560339	0.0101784	-0.417682	0.0668826	-0.0593444	0.803727	-0.144356	0.543713	0.119477	0.615866	0.34436	0.137073	0.404221	0.0771164	0.435737	0.0548028	0.390828	0.0884128	0.751623	0.000132973	0.615491	0.00386663	0.577569	0.00765702	0.784754	4.18272e-05	0.763021	9.11925e-05	0.839875	3.61921e-06	0.774802	6.03968e-05	0.783769	4.34123e-05	0.779089	5.16721e-05	0.768493	7.55277e-05	0.280692	0.230625	0.610584	0.00424415	0.809974	1.50448e-05	0.6319	0.00280006	0.580658	0.00726428	0.521129	0.0184631	0.585119	0.00672641	-0.280627	0.230737	-0.259843	0.268567	0.016606	0.944602	0.320803	0.167873	0.109615	0.645487	-0.135148	0.569966	0.183261	0.439298	0.192695	0.415679	0.426778	0.0605696	-0.395663	0.0842022	-0.220059	0.351199	0.0769167	0.747217	-0.0837543	0.725543	0.03309	0.889852	0.388037	0.0909122	0.118999	0.617289	-0.0289955	0.903416	0.187525	0.428535	0.44176	0.0511675	0.0264189	0.911965	0.0212943	0.928995	0.34666	0.134297	0.436261	0.0544789	0.603944	0.00480309	0.17158	0.469487	0.0531863	0.823771	0.230533	0.32815	0.15821	0.505286	-0.049516	0.835768	-0.0517293	0.828529	-0.4362	0.0545165	-0.640297	0.00235714	-0.39888	0.0814848	-0.626778	0.00310274	-0.624126	0.00326985	-0.547714	0.0124235	-0.812303	1.35874e-05	-0.5089	0.021933	-0.359389	0.119642	-0.71122	0.000438387	-0.331781	0.152979	-0.18561	0.433351	-0.260124	0.26803	-0.184008	0.437401	0.16519	0.486434	-0.226866	0.336116	0.426456	0.0607847	0.40651	0.0752987	0.0126231	0.957876	-0.0347147	0.884477	0.101373	0.670646	-0.126155	0.596125	-0.240014	0.30808	-0.389286	0.0897871	-0.0517068	0.828602	-0.326279	0.160324	-0.514427	0.0203057	-0.314809	0.176411	-0.261259	0.265872	-0.378262	0.100076	-0.72325	0.000313928	-0.609804	0.00430691	-0.71385	0.000408094	-0.322732	0.165186	-0.406797	0.0750731	-0.582035	0.00709461	-0.663886	0.00141338	-0.5089	0.021933	-0.358374	0.120768	-0.47747	0.0332551	-0.822299	8.63253e-06	-0.897122	8.39536e-08	-0.186582	0.430904	-0.41688	0.067462	-0.625082	0.00320877	-0.612505	0.00409294	-0.131653	0.580073	0.0713643	0.764954	0.242665	0.302604	-0.187514	0.428563	-0.284724	0.223713	0.0044537	0.985132	-0.0166422	0.944482	-0.298589	0.200981	-0.330547	0.154607	-0.046194	0.846656	-0.640719	0.00233656	0.690102	0.000758727
Sobic.002G184300	mediumpurple4	-0.102684	0.666622	-0.046711	0.84496	0.192367	0.416488	0.177653	0.453663	0.0396779	0.868091	0.195639	0.408451	0.463164	0.039722	0.308843	0.185197	-0.0506542	0.832043	-0.211954	0.369661	0.138939	0.559093	0.206904	0.381437	-0.111897	0.638585	-0.233736	0.321285	0.0276152	0.907995	0.0278068	0.907359	-0.0507293	0.831798	-0.359748	0.119248	-0.20378	0.388826	-0.0398741	0.867444	-0.196202	0.407078	0.112954	0.6354	-0.141508	0.551776	-0.21416	0.364584	-0.239121	0.309938	-0.355217	0.124314	0.00680465	0.977286	-0.141272	0.552444	-0.336268	0.147165	-0.418555	0.0662561	-0.531419	0.0158961	-0.354243	0.125422	-0.413661	0.0698259	-0.28938	0.2159	-0.174255	0.462483	0.467387	0.0377196	0.371525	0.106773	0.0908255	0.703338	-0.0952754	0.689481	-0.0452117	0.849881	-0.165925	0.484471	0.109466	0.645939	0.180522	0.446284	-0.390908	0.0883418	-0.237843	0.312608	-0.128423	0.589481	-0.14004	0.555951	-0.162567	0.493477	-0.435998	0.0546414	-0.356118	0.123294	-0.101216	0.67113	-0.0126884	0.957658	0.0407037	0.86471	0.192104	0.417137	0.287336	0.219307	0.0954954	0.688798	-0.10171	0.66961	0.131991	0.579094	0.266893	0.255323	0.270337	0.249009	0.205621	0.384463	0.383593	0.0949985	0.364347	0.114257	0.201871	0.393381	0.106381	0.655316	0.260629	0.267069	0.255172	0.277574	-0.401834	0.0790469	-0.0723017	0.761951	-0.236608	0.315202	0.017898	0.940299	-0.0723044	0.761942	-0.016093	0.946311	0.130166	0.584395	0.234714	0.319206	0.392951	0.0865452	0.295886	0.205287	0.0610465	0.798208	0.291063	0.21312	0.177484	0.4541	0.390923	0.0883282	0.279702	0.232343	0.523772	0.0177741	0.603419	0.00484979	0.547987	0.0123711	0.580622	0.00726875	0.6906	0.000749371	0.598616	0.00529431	0.557622	0.0106313	0.657973	0.00161321	0.622985	0.00334403	0.500841	0.0244898	0.223841	0.342772	0.201936	0.393225	0.391831	0.0875263	0.267596	0.254026	0.403412	0.0777668	0.397289	0.0828209	0.605367	0.00467851	0.412946	0.0703598	0.601043	0.00506571	0.101109	0.671457	0.306905	0.188114	0.382956	0.0955956	0.223392	0.343765	0.405122	0.0763974	0.692624	0.000712305	0.579132	0.0074562	0.431605	0.0574082	0.502798	0.0238483	0.600813	0.00508696	0.448161	0.0475092	0.305719	0.189915	0.46719	0.037811	0.417162	0.0672582	0.729637	0.0002611	0.27962	0.232486	0.420521	0.0648617	0.5606	0.0101356	0.319236	0.170076	0.241305	0.305406	0.246117	0.295562	-0.0917478	0.700458	-0.578738	0.00750637	-0.381929	0.0965628	-0.476635	0.033608	-0.522539	0.0180928	-0.477973	0.0330434	-0.547183	0.012526	-0.334543	0.149382	-0.188939	0.424998	-0.435269	0.0550929	-0.426579	0.0607024	-0.135508	0.56893	-0.330816	0.154251	-0.236142	0.316186	0.0822046	0.730438	-0.110984	0.641343	0.272318	0.245421	0.200177	0.397447	-0.0290039	0.903388	0.0429227	0.857405	-0.0542982	0.820143	-0.0392968	0.869347	-0.0665796	0.780329	-0.0551872	0.817246	0.0856928	0.719434	-0.0289978	0.903408	-0.0876164	0.713388	0.142072	0.550176	0.240718	0.306619	-0.0599545	0.801748	-0.430035	0.058422	-0.318143	0.171625	-0.24242	0.303106	0.209625	0.375067	0.0355543	0.881702	0.0657372	0.783044	-0.057401	0.810041	-0.0124739	0.958373	0.236216	0.316029	-0.0955025	0.688776	-0.297798	0.202234	-0.449551	0.0467421	0.0994817	0.676468	-0.148615	0.531761	-0.312594	0.179639	-0.302291	0.195183	0.2214	0.348198	0.264523	0.259729	0.287718	0.218667	0.141081	0.552988	-0.0272081	0.909346	0.26421	0.260313	-0.109794	0.644946	-0.121627	0.609481	-0.282353	0.22776	0.0165141	0.944908	-0.406122	0.0756049	0.388468	0.0905231
Sobic.002G184400	black	-0.134434	0.572026	-0.0299547	0.900236	-0.00474722	0.984152	-0.0272126	0.909331	-0.296138	0.204883	-0.293933	0.208435	-0.365216	0.113332	-0.380353	0.0980616	-0.0564309	0.813196	0.133745	0.574014	-0.0744583	0.755056	-0.206463	0.382476	-0.145013	0.541864	0.536704	0.0146938	0.213	0.367249	0.20051	0.396646	0.326465	0.160073	0.238371	0.311503	0.375065	0.103215	0.484123	0.0305429	0.0857261	0.719329	-0.0295184	0.901682	0.113665	0.633257	0.185481	0.433676	-0.043941	0.854056	0.139127	0.558555	-0.0185373	0.93817	0.0691929	0.771921	0.222838	0.344994	0.546102	0.0127369	0.461968	0.0403039	0.441227	0.0514815	0.330907	0.15413	0.317401	0.172683	0.330331	0.154892	0.294451	0.207596	0.0385778	0.871719	0.254752	0.278392	0.483403	0.030828	0.345146	0.13612	0.291774	0.211953	0.342227	0.139686	0.136955	0.564772	0.47871	0.0327358	0.381855	0.0966329	0.337752	0.145277	0.102301	0.667797	0.181364	0.444129	0.299726	0.199188	0.11193	0.638486	0.0586069	0.806122	0.0357424	0.88108	-0.20161	0.394005	-0.0957635	0.687966	-0.0377795	0.874353	0.205588	0.384541	0.251516	0.284753	-0.0221378	0.92619	0.048251	0.839911	-0.502536	0.0239332	-0.725175	0.000297119	-0.220387	0.350465	-0.511455	0.0211685	-0.33038	0.154827	-0.0455799	0.848672	-0.393231	0.0863012	-0.193617	0.413409	-0.197732	0.403356	0.00674449	0.977486	-0.215446	0.361641	-0.459716	0.0414173	-0.419704	0.0654383	-0.334986	0.14881	-0.436053	0.0546069	0.0136674	0.954394	-0.292547	0.21069	-0.30438	0.191961	-0.21053	0.372961	-0.321901	0.16634	-0.385291	0.0934215	-0.4497	0.0466602	-0.498622	0.0252334	-0.142302	0.549523	-0.217632	0.356672	-0.278501	0.234439	0.257172	0.273695	-0.0120712	0.959716	-0.40355	0.0776557	-0.497346	0.0256693	-0.18765	0.428222	-0.130636	0.58303	-0.181614	0.443492	0.479739	0.0323099	0.110351	0.643259	0.164653	0.487873	-0.408554	0.0737034	-0.260909	0.266537	0.355197	0.124336	0.210566	0.372878	0.364096	0.114526	-0.0187406	0.937494	-0.079837	0.737937	-0.0949523	0.690483	0.0156172	0.947896	-0.186698	0.430613	-0.101768	0.669432	-0.236349	0.315749	0.2896	0.215534	0.441895	0.0510878	0.0495857	0.83554	0.191353	0.418996	0.198798	0.400774	0.384914	0.0937706	-0.169704	0.474432	-0.252848	0.282125	-0.199665	0.398679	-0.166387	0.483238	-0.0183624	0.938753	0.078586	0.741908	0.204555	0.386987	0.586744	0.00653884	0.812288	1.35964e-05	0.740052	0.000191221	0.40233	0.0786428	0.452869	0.0449492	0.641396	0.00230378	0.524256	0.0176502	0.293259	0.209529	0.30209	0.195495	0.298654	0.200879	0.677405	0.00103332	0.64311	0.00222255	0.37495	0.103329	0.356311	0.123077	0.0694809	0.770996	0.222107	0.346621	0.0592638	0.803989	0.182244	0.441883	-0.0998076	0.675464	-0.280673	0.230657	0.0475267	0.842285	-0.0743278	0.755473	-0.0759734	0.750222	-0.0797749	0.738134	-0.0444863	0.852264	0.2169	0.358332	-0.0755408	0.751601	0.118452	0.61892	0.121907	0.608653	0.347418	0.13339	0.279666	0.232406	0.00964687	0.967802	0.156422	0.510171	0.228321	0.332942	0.331648	0.153155	0.016054	0.946441	-0.0584973	0.806478	0.25754	0.272984	0.368718	0.109656	0.489872	0.0283421	0.451267	0.0458078	0.635983	0.00257677	0.429167	0.0589889	0.391122	0.0881521	0.345041	0.136247	0.168944	0.476442	0.462804	0.0398966	0.329138	0.156478	-0.399623	0.0808663	-0.139332	0.557971	-0.566371	0.00922855	0.331454	0.153409	0.292039	0.21152	0.220592	0.350004	-0.118936	0.617477	0.241262	0.305495	0.0426549	0.858286	-0.249401	0.288958	0.490913	0.0279572	-0.224292	0.341774
Sobic.002G184600	chocolate4	0.118701	0.618179	0.634779	0.00264101	0.61878	0.00362953	0.729338	0.000263395	0.2055	0.384749	0.461015	0.0407721	0.482941	0.0310117	0.158882	0.503457	0.366719	0.111743	0.784059	4.29396e-05	0.627941	0.00303176	0.715591	0.000389039	0.533793	0.0153465	0.674827	0.00109824	0.812743	1.33262e-05	0.935013	1.54883e-09	0.746324	0.000157412	0.435365	0.0550332	0.59645	0.00550553	0.328256	0.157658	0.428637	0.0593367	0.237677	0.312957	0.372111	0.106177	0.458721	0.0419166	0.210253	0.373605	0.383571	0.0950195	-0.245793	0.29622	-0.0300438	0.899941	0.01584	0.947154	0.0863568	0.717345	0.306984	0.187995	0.241824	0.304335	-0.0121321	0.959513	0.456467	0.0430656	0.314509	0.176846	-0.0152514	0.949115	0.643377	0.00221012	0.51274	0.0207918	0.460203	0.0411744	0.0917269	0.700523	0.177067	0.455178	0.298335	0.201383	0.179653	0.448511	-0.0105058	0.964937	-0.196559	0.406209	-0.286656	0.220449	-0.470564	0.0362652	0.0932201	0.695869	0.164131	0.489272	-0.137778	0.562414	-0.194419	0.411439	0.0761982	0.749505	-0.175739	0.458621	-0.069758	0.770106	-0.266143	0.256713	-0.291211	0.212876	-0.35286	0.127008	-0.507222	0.0224472	-0.397607	0.0825519	0.0922221	0.698979	-0.155113	0.513762	0.0836628	0.725832	-0.0570341	0.811234	0.142545	0.548835	0.0464264	0.845894	0.305227	0.190664	0.276202	0.238484	0.40599	0.0757093	0.487035	0.0294119	0.368713	0.109661	0.220555	0.350087	0.0510267	0.830825	0.134666	0.571356	0.368716	0.109658	0.487057	0.0294037	-0.388187	0.0907768	-0.540986	0.0137742	0.00114801	0.996167	0.270574	0.248576	-0.150507	0.52649	-0.137412	0.563461	-0.114161	0.631768	0.0582191	0.807382	0.395053	0.0847251	0.0543854	0.819859	-0.400797	0.0798964	-0.380878	0.0975606	-0.234559	0.319534	-0.291607	0.212227	0.0075581	0.974771	-0.317661	0.172312	0.116875	0.623629	-0.496527	0.025952	-0.426712	0.0606138	-0.428127	0.059673	-0.767161	7.91102e-05	-0.618409	0.00365567	0.0499609	0.834311	-0.0441916	0.853233	0.172723	0.466488	-0.143899	0.545004	-0.216065	0.360231	-0.123919	0.602706	0.367535	0.110888	0.419063	0.065894	0.0614157	0.797011	0.0876728	0.713211	0.0530437	0.824236	0.171764	0.469005	0.137058	0.564476	0.160635	0.498699	0.539185	0.0141552	0.671835	0.00117786	0.472778	0.0352781	0.697051	0.000636604	0.454761	0.0439508	0.556663	0.0107949	0.501532	0.0242617	0.269026	0.251401	0.37187	0.106422	-0.356116	0.123297	0.0794241	0.739247	0.133211	0.575558	0.357143	0.122141	0.657464	0.00163148	0.487951	0.0290631	0.355555	0.12393	0.391096	0.0881755	0.260331	0.267635	0.732299	0.000241445	0.593641	0.00578971	0.41119	0.0716825	0.425154	0.0616621	0.72501	0.000298533	0.44155	0.0512906	0.694453	0.000680152	0.699527	0.000597325	0.686555	0.000828346	0.511603	0.0211248	0.52436	0.0176236	0.754245	0.000122138	0.396082	0.0838451	0.432559	0.0567982	0.500099	0.0247365	0.835757	4.47673e-06	0.729841	0.000259551	0.683245	0.000898116	0.639916	0.00237593	0.0961328	0.686821	0.176941	0.455502	0.309988	0.183488	0.121672	0.609348	0.268851	0.251721	0.488143	0.0289904	0.255614	0.276713	0.441515	0.0513115	0.305277	0.190588	-0.120975	0.611416	-0.00747751	0.97504	0.49317	0.0271368	0.187239	0.429253	0.238532	0.311167	0.325879	0.160868	0.233011	0.322832	0.77426	6.15845e-05	0.682287	0.000919202	0.46016	0.0411959	0.645136	0.00212963	-0.103526	0.66404	0.0736279	0.757709	0.0248864	0.917055	0.511764	0.0210773	0.491512	0.0277374	0.249587	0.288587	0.314707	0.176558	-0.0158857	0.947002	0.21638	0.359513	0.489605	0.0284415	-0.0788228	0.741156	-0.444587	0.0495263
Sobic.002G184900	blue4	-0.293196	0.209632	-0.374807	0.103471	-0.285654	0.222137	-0.125755	0.597301	-0.0231287	0.922895	0.0299332	0.900307	0.307698	0.186918	0.114058	0.632076	-0.308273	0.186052	-0.517932	0.0193247	-0.131672	0.580017	-0.0983786	0.679873	-0.236216	0.316028	-0.658216	0.00160458	-0.458964	0.0417945	-0.394666	0.0850585	-0.534167	0.0152614	-0.638866	0.00242823	-0.489995	0.0282963	-0.524939	0.0174766	-0.562927	0.00976152	-0.293168	0.209678	-0.298522	0.201086	-0.209402	0.375586	-0.133422	0.57495	-0.488219	0.0289618	0.0327599	0.890944	-0.321751	0.16655	-0.308234	0.18611	-0.326754	0.159681	-0.724974	0.000298841	-0.595931	0.00555711	-0.580229	0.00731782	-0.324059	0.163356	-0.525422	0.0173545	0.164688	0.487779	0.0329735	0.890237	-0.252827	0.282165	-0.361847	0.11695	-0.211006	0.371856	-0.276118	0.238632	-0.206801	0.381681	-0.0384306	0.872204	-0.617185	0.00374298	-0.486751	0.0295209	-0.363498	0.115167	-0.332281	0.152324	-0.471263	0.0359515	-0.75265	0.000128637	-0.590896	0.00607888	-0.343301	0.138365	-0.230327	0.328595	-0.0893319	0.708009	-0.0741482	0.756046	0.0519327	0.827864	-0.0916543	0.70075	-0.20878	0.377039	0.0644475	0.787206	0.210401	0.373262	0.649492	0.00194083	0.654808	0.00172959	0.602211	0.0049586	0.679637	0.000979741	0.371924	0.106367	0.342676	0.139133	0.561008	0.0100693	0.438207	0.0532888	-0.153541	0.518089	0.176709	0.456105	0.0724474	0.761485	0.412797	0.0704713	0.324414	0.162868	0.201228	0.394921	0.408596	0.0736704	0.292626	0.21056	0.522347	0.0181428	0.527805	0.0167626	0.151377	0.524076	0.349444	0.130989	0.212984	0.367286	0.372156	0.106132	0.423134	0.0630422	0.463048	0.0397783	0.559909	0.0102489	0.70481	0.000520331	0.529528	0.016345	0.583976	0.006861	0.684496	0.000871189	0.838909	3.80626e-06	0.736411	0.000213565	0.40597	0.0757248	0.231231	0.326646	0.0530385	0.824253	0.0613211	0.797318	0.276608	0.237766	0.454539	0.0440672	0.5814	0.00717247	0.124363	0.601398	0.427126	0.0603374	0.255391	0.277147	0.592576	0.00590056	0.157585	0.506992	0.129673	0.585833	0.0963179	0.686248	0.302634	0.194652	0.346995	0.133895	0.637053	0.00252077	0.447089	0.0481075	0.232275	0.324405	0.594272	0.00572484	0.545678	0.0128204	0.206529	0.382321	0.140454	0.554771	0.403484	0.077709	0.420513	0.064867	0.487776	0.0291297	0.439232	0.0526701	0.41608	0.0680437	0.510716	0.0213875	0.363933	0.1147	0.194139	0.412126	-0.014126	0.952866	-0.289657	0.215441	-0.834982	4.65634e-06	-0.699502	0.000597715	-0.730188	0.000256927	-0.668985	0.00125818	-0.462891	0.0398544	-0.644722	0.00214836	-0.371617	0.106679	-0.278559	0.234337	-0.465031	0.0388267	-0.390211	0.0889604	-0.277616	0.235991	-0.52727	0.016894	-0.395411	0.0844184	-0.197676	0.403491	-0.290479	0.214082	0.381237	0.0972194	0.189783	0.422894	0.0616415	0.79628	0.161228	0.497094	0.0792516	0.739794	0.144089	0.544469	-0.0559781	0.81467	-0.196561	0.406203	0.0391781	0.869739	-0.001733	0.994214	0.158181	0.505366	0.102221	0.668042	0.120251	0.613564	-0.0397158	0.867966	-0.374483	0.103793	-0.460957	0.0408009	-0.239411	0.309334	0.166547	0.482812	0.06453	0.78694	0.0192374	0.93584	-0.252456	0.282896	-0.224785	0.340686	-0.113943	0.632422	0.0365692	0.878349	-0.396386	0.0835862	-0.578917	0.00748357	-0.128351	0.589692	-0.15283	0.520054	-0.432199	0.0570278	-0.360271	0.118672	0.431901	0.0572184	0.51893	0.0190524	0.663596	0.00142269	0.133563	0.574541	-0.114242	0.631523	0.219429	0.352614	0.218158	0.355481	0.0539023	0.821435	-0.101162	0.671294	0.111617	0.639432	-0.643152	0.00222059	0.523829	0.0177595
Sobic.002G185200	chocolate4	0.117618	0.621409	0.61138	0.00418095	0.536717	0.0146908	0.784339	4.24879e-05	0.27292	0.244337	0.530906	0.0160167	0.500284	0.0246747	0.120148	0.613871	0.371195	0.107109	0.798815	2.40687e-05	0.68069	0.000955305	0.742109	0.000179511	0.62893	0.00297244	0.668092	0.00128429	0.729748	0.000260256	0.961592	1.50249e-11	0.745968	0.000159186	0.379482	0.0988973	0.51305	0.0207019	0.287502	0.219028	0.34212	0.139817	0.121241	0.610627	0.38181	0.0966755	0.441665	0.0512231	0.323364	0.164312	0.479051	0.0325942	-0.325078	0.16196	-0.0830439	0.727786	-0.0625546	0.793325	0.0639176	0.788918	0.256208	0.275561	0.101386	0.670608	-0.11459	0.630477	0.375175	0.103105	0.252912	0.281998	-0.108114	0.650044	0.471392	0.0358936	0.361994	0.116791	0.316498	0.173975	-0.0956967	0.688173	-0.00872717	0.970871	0.154785	0.514664	-0.04605	0.847129	-0.0802603	0.736594	-0.324008	0.163425	-0.394727	0.0850059	-0.564941	0.00944695	-0.0475634	0.842164	0.0787053	0.741529	-0.247265	0.293244	-0.326484	0.160047	-0.0587567	0.805635	-0.263542	0.261566	-0.180859	0.445419	-0.417919	0.0667119	-0.447345	0.0479639	-0.480044	0.032184	-0.609946	0.00429541	-0.530608	0.0160873	0.0707589	0.766895	-0.222458	0.345839	0.215805	0.360823	0.0119808	0.960018	0.288862	0.21676	0.142561	0.54879	0.331664	0.153133	0.344461	0.13695	0.262051	0.264373	0.419636	0.0654868	0.333591	0.150616	0.117082	0.62301	0.0570937	0.81104	0.0521186	0.827257	0.25312	0.281588	0.399541	0.0809342	-0.444798	0.0494054	-0.512869	0.0207545	0.0649227	0.785672	0.28041	0.231113	-0.174529	0.461769	-0.0910522	0.70263	-0.0450657	0.850361	-0.0317057	0.894435	0.388577	0.0904248	0.0419012	0.860766	-0.325419	0.161494	-0.276273	0.238359	-0.165683	0.485117	-0.319079	0.170298	0.0670667	0.77876	-0.306728	0.188382	0.187001	0.429851	-0.404852	0.0766127	-0.497243	0.0257046	-0.513701	0.0205139	-0.678459	0.00100771	-0.631509	0.00282229	0.130355	0.583846	0.0559826	0.814656	0.391713	0.0876305	0.0147797	0.950687	-0.136499	0.566082	-0.117543	0.621634	0.423405	0.0628558	0.441593	0.0512657	0.165708	0.48505	-0.0166838	0.944343	0.0765268	0.748459	0.127213	0.593023	0.0988688	0.678359	0.16172	0.495764	0.550527	0.0118915	0.720271	0.00034152	0.569478	0.00876836	0.669677	0.00123827	0.441353	0.0514069	0.558778	0.0104366	0.467484	0.0376744	0.355646	0.123827	0.51788	0.0193389	-0.294433	0.207625	0.253067	0.281693	0.351284	0.128834	0.376918	0.101388	0.72702	0.000281749	0.512607	0.0208308	0.42501	0.0617597	0.517746	0.0193757	0.274587	0.241353	0.765231	8.45589e-05	0.698911	0.000606893	0.444251	0.0497191	0.497223	0.0257115	0.654832	0.00172866	0.558368	0.0105053	0.806391	1.75517e-05	0.831303	5.59848e-06	0.821886	8.80047e-06	0.613274	0.00403357	0.63365	0.00270248	0.76591	8.26059e-05	0.550923	0.0118182	0.564546	0.00950797	0.552388	0.0115499	0.765941	8.25191e-05	0.756771	0.000112423	0.761502	9.60061e-05	0.697435	0.000630375	0.178696	0.450971	0.350708	0.129506	0.428347	0.0595278	0.279492	0.232708	0.360355	0.118579	0.564178	0.00956519	0.358485	0.120645	0.361202	0.117653	0.103893	0.662917	-0.145198	0.541343	-0.0681575	0.77525	0.507419	0.0223863	0.138297	0.560928	0.300572	0.19786	0.263372	0.261884	0.239996	0.308117	0.685561	0.000848795	0.561545	0.00998225	0.34649	0.1345	0.553208	0.0114019	-0.295845	0.205353	-0.0789697	0.740689	-0.127562	0.592	0.437781	0.0535474	0.313112	0.17888	0.0909622	0.702911	0.128315	0.589797	-0.157075	0.508386	-0.011617	0.961231	0.575943	0.00787057	-0.173086	0.465538	-0.442622	0.0506623
Sobic.002G185300	blue	0.208854	0.376865	0.462911	0.0398444	0.746404	0.000157016	0.282773	0.22704	0.030266	0.899204	0.174394	0.462121	0.379191	0.0991779	0.454632	0.0440185	0.252832	0.282156	0.180633	0.445998	0.173731	0.46385	0.298235	0.201541	-0.0985451	0.679358	0.505925	0.022851	0.68248	0.000914916	0.366918	0.111535	0.487648	0.0291782	0.201472	0.394336	0.480536	0.0319826	0.610114	0.00428187	0.492791	0.0272732	0.656468	0.00166769	0.297739	0.202329	0.274435	0.241624	-0.214007	0.364934	-0.186619	0.430811	0.354065	0.125626	0.242266	0.303424	0.313441	0.178399	0.10403	0.662497	0.23329	0.322236	0.491555	0.0277217	0.372745	0.105537	0.582631	0.00702222	0.576352	0.00781636	0.657981	0.00161292	0.938265	9.87564e-10	0.760656	9.87793e-05	0.653753	0.00176988	0.517893	0.0193354	0.646457	0.00207083	0.860437	1.1368e-06	0.83148	5.54948e-06	0.00433863	0.985516	0.34144	0.140657	0.144297	0.543882	0.127637	0.59178	0.472578	0.0353662	0.21833	0.355092	0.214781	0.363161	0.443483	0.0501624	0.630247	0.00289492	0.39524	0.0845646	0.616522	0.00379099	0.584938	0.00674759	0.503512	0.0236175	0.413448	0.0699845	0.325364	0.16157	0.523661	0.0178026	-0.20621	0.383073	-0.103801	0.663198	-0.345361	0.13586	-0.272066	0.245875	-0.358584	0.120534	-0.269604	0.250343	-0.077169	0.746414	0.0406254	0.864968	0.0600194	0.801537	0.185407	0.433863	-0.12105	0.611192	0.0247673	0.91745	-0.151416	0.523966	0.194696	0.410759	0.368008	0.110394	0.597023	0.00544903	0.282737	0.227102	-0.154367	0.515814	-0.0180886	0.939665	0.320541	0.168239	0.226779	0.336305	0.155164	0.513622	-0.106795	0.654056	0.716702	0.000377278	0.498956	0.0251205	0.310939	0.182078	-0.0407018	0.864716	-0.0964098	0.685963	-0.0332693	0.889258	-0.00805365	0.973118	0.0157927	0.947311	0.165976	0.484336	0.115106	0.628928	-0.27804	0.235246	0.00455286	0.984801	0.235198	0.31818	-0.569779	0.00872473	-0.295361	0.206131	-0.0419797	0.860508	-0.0589576	0.804983	-0.22713	0.335538	-0.29051	0.214031	-0.617842	0.00369591	-0.256557	0.274883	0.0539727	0.821205	-0.0928565	0.697001	-0.311192	0.181703	0.372534	0.10575	0.156256	0.510627	0.443312	0.0502615	0.163388	0.491269	0.418155	0.0665427	0.28628	0.22108	0.315157	0.175907	-0.035468	0.881987	0.378286	0.100053	0.396971	0.0830891	0.0709811	0.766182	0.19057	0.420938	-0.0303161	0.899038	-0.133671	0.574228	-0.063019	0.791822	0.0367867	0.877631	-0.356485	0.12288	-0.0870508	0.715164	0.0612852	0.797434	0.131733	0.579841	-0.193462	0.413789	-0.437498	0.05372	-0.367368	0.111062	-0.0226539	0.924474	0.053842	0.821631	-0.0447355	0.851445	-0.039423	0.868931	0.477222	0.0333595	-0.35436	0.125289	-0.103224	0.664965	-0.0434517	0.855665	-0.193945	0.412602	0.0010641	0.996448	-0.07421	0.755849	0.167299	0.480808	-0.432148	0.0570604	-0.299084	0.200199	-0.228986	0.331496	0.286556	0.220616	0.0854632	0.720156	-0.0532528	0.823554	-0.143778	0.545346	-0.498138	0.0253982	-0.500946	0.0244548	-0.209278	0.375877	-0.685264	0.000854992	-0.569552	0.00875764	-0.253783	0.280287	-0.39975	0.0807607	0.131015	0.581926	0.336805	0.146481	-0.1641	0.489357	-0.00814224	0.972822	0.155871	0.511681	0.287607	0.218853	-0.0315214	0.895045	-0.0150265	0.949865	-0.270276	0.249118	0.622299	0.00338927	0.340649	0.141639	0.354485	0.125146	0.309916	0.183595	0.0914267	0.70146	0.291654	0.212149	0.13933	0.557976	0.407439	0.0745706	0.618534	0.00364684	0.618707	0.00363464	0.468355	0.0372719	0.303397	0.193473	0.488193	0.0289716	-0.245098	0.29763	0.170646	0.471947	0.0913753	0.701621
Sobic.002G185600	grey60	0.264962	0.25891	-0.189303	0.424089	-0.0844581	0.723323	-0.24895	0.28986	0.250697	0.286376	0.0265501	0.91153	0.109498	0.645843	0.390258	0.0889185	-0.217423	0.357144	-0.793017	3.03816e-05	-0.523656	0.0178038	-0.313822	0.177844	-0.459233	0.0416591	-0.6618	0.00148137	-0.59275	0.00588234	-0.677065	0.00104168	-0.44327	0.0502858	-0.690987	0.000742151	-0.74144	0.000183252	-0.215616	0.361252	-0.298638	0.200903	0.052032	0.82754	-0.0132467	0.955797	-0.193277	0.414244	0.00150528	0.994975	-0.299333	0.199807	0.594185	0.00573376	0.329405	0.156122	0.122411	0.607162	-0.239632	0.308873	-0.40667	0.0751732	-0.363501	0.115164	-0.0616029	0.796405	-0.263533	0.261582	-0.0854444	0.720216	0.150167	0.527437	-0.201007	0.395452	-0.420971	0.0645451	-0.523038	0.0179633	-0.268569	0.252237	-0.0556682	0.815679	-0.0296744	0.901165	-0.0046215	0.984572	-0.510988	0.0213066	-0.0292435	0.902594	-0.119224	0.616621	0.322336	0.165736	-0.178255	0.452108	-0.341221	0.140929	0.0648336	0.78596	0.360444	0.118482	0.328891	0.156808	0.581733	0.00713155	0.451161	0.0458654	0.495164	0.026428	0.231324	0.326446	0.367678	0.110738	0.732036	0.000243326	0.593218	0.0058335	0.136316	0.566608	0.533554	0.0154011	0.107507	0.65189	0.434258	0.0557246	0.154883	0.514394	0.174765	0.461154	0.111794	0.638896	0.203964	0.38839	-0.422566	0.0634342	-0.257296	0.273455	-0.259565	0.269098	0.0622378	0.79435	0.300617	0.19779	0.329639	0.15581	0.154622	0.515113	0.0179492	0.940129	0.855056	1.56535e-06	0.848858	2.22825e-06	0.430409	0.058179	0.355391	0.124116	0.692809	0.000708983	0.593284	0.00582665	0.600539	0.0051125	0.514767	0.020209	0.209691	0.374914	0.50016	0.0247163	0.414513	0.0691945	0.59352	0.00580218	0.638812	0.00243094	0.653719	0.00177121	0.323328	0.164362	0.451707	0.0455707	0.146397	0.537971	0.0589083	0.805143	0.0682035	0.775102	0.301582	0.196284	0.703779	0.000534659	0.481236	0.0316976	-0.28857	0.217246	0.00805751	0.973105	-0.156927	0.508791	0.260703	0.266928	-0.220671	0.349828	-0.186479	0.431161	-0.392453	0.0869808	-0.477368	0.033298	-0.203235	0.390125	0.184621	0.435848	-0.0241315	0.919563	-0.17213	0.468043	0.0695105	0.770901	0.164531	0.488199	-0.487349	0.0292919	-0.525798	0.0172601	-0.230799	0.327576	-0.231765	0.325498	-0.00156103	0.994789	-0.266259	0.256497	-0.336717	0.146593	-0.134145	0.572859	-0.236933	0.314519	0.231361	0.326368	-0.198511	0.401468	-0.548367	0.0122983	-0.66917	0.00125284	-0.757911	0.000108262	-0.74804	0.000149112	-0.650507	0.00189893	-0.670934	0.00120277	-0.701965	0.000560678	-0.868179	7.00565e-07	-0.681572	0.000935217	-0.740308	0.00018973	-0.489193	0.0285951	-0.55828	0.01052	-0.531213	0.0159444	-0.654472	0.00174235	-0.47481	0.0343903	-0.745116	0.000163492	-0.103369	0.664523	-0.187963	0.42744	-0.488612	0.0288133	-0.400734	0.0799483	-0.263559	0.261534	-0.429676	0.0586559	-0.759518	0.000102621	-0.871286	5.71948e-07	-0.641463	0.00230057	-0.729503	0.000262128	-0.476366	0.0337228	-0.440122	0.0521374	-0.567685	0.00903153	-0.458746	0.0419041	-0.720077	0.000343387	-0.857305	1.37163e-06	-0.790451	3.36024e-05	-0.560739	0.0101129	-0.433336	0.0563055	-0.364689	0.113893	-0.4755	0.0340928	-0.79306	3.03301e-05	-0.454228	0.0442302	-0.498603	0.02524	-0.74973	0.000141301	-0.787331	3.79139e-05	-0.678422	0.0010086	-0.689839	0.000763722	-0.668695	0.00126662	-0.853695	1.69384e-06	0.0700158	0.769279	0.117367	0.62216	0.258271	0.271577	-0.439072	0.0527659	-0.447188	0.0480516	-0.089302	0.708103	-0.0489661	0.837568	-0.0581041	0.807755	-0.192697	0.415673	-0.482532	0.0311752	-0.312221	0.180187	0.828069	6.55903e-06
Sobic.002G185900	black	-0.109302	0.646438	-0.177579	0.453853	-0.160259	0.499717	-0.239433	0.309287	-0.289491	0.215715	-0.379274	0.0990975	-0.466805	0.0379907	-0.374204	0.104072	-0.0635153	0.790218	-0.0512123	0.830218	-0.208146	0.378522	-0.337501	0.145595	-0.201355	0.394617	0.266641	0.25579	-0.0411151	0.863355	-0.0750592	0.753137	0.0514399	0.829474	0.165513	0.485571	0.158276	0.505107	0.338157	0.144764	0.0278094	0.90735	-0.0523118	0.826626	-0.0405207	0.865313	-0.04145	0.862252	-0.0955204	0.68872	0.0828748	0.72832	-0.00865657	0.971106	0.076838	0.747468	0.121703	0.609257	0.389229	0.089838	0.328404	0.15746	0.28767	0.218748	0.27358	0.243154	0.0318271	0.894033	0.157705	0.506664	0.204927	0.386106	-0.213961	0.36504	0.0540405	0.820984	0.223878	0.34269	0.209418	0.37555	0.11765	0.621314	0.124581	0.600756	-0.00278836	0.990691	0.457135	0.0427224	0.406666	0.0751761	0.403658	0.0775691	0.312501	0.179775	0.197442	0.40406	0.307534	0.187164	0.230609	0.327987	0.148986	0.530725	0.00393918	0.98685	-0.0892654	0.708218	-0.0439298	0.854093	0.0487351	0.838325	0.235164	0.318253	0.276194	0.238498	0.108816	0.647912	0.0721664	0.762384	-0.476617	0.0336156	-0.601492	0.00502425	-0.216729	0.358719	-0.399533	0.0809407	-0.301243	0.196813	-0.107377	0.652283	-0.432274	0.05698	-0.300925	0.197309	-0.319966	0.169047	-0.205364	0.385071	-0.34323	0.138453	-0.521488	0.0183681	-0.393016	0.0864886	-0.37407	0.104206	-0.56837	0.0089303	-0.242629	0.302677	-0.212828	0.367645	-0.156591	0.509709	-0.21585	0.360721	-0.445845	0.048809	-0.293161	0.209689	-0.438783	0.0529402	-0.39114	0.0881364	-0.248436	0.29089	-0.398186	0.082065	-0.354414	0.125227	0.330086	0.155217	0.119615	0.615457	-0.302983	0.194111	-0.392698	0.0867665	-0.219627	0.35217	-0.00650528	0.978285	-0.170565	0.472161	0.595479	0.0056024	0.237689	0.312932	0.234493	0.319675	-0.0677438	0.77658	-0.00788897	0.973667	0.319842	0.169222	0.210462	0.373119	0.312595	0.179638	0.0642471	0.787854	0.0535909	0.82245	0.0238003	0.920663	-0.0569566	0.811486	-0.272623	0.244871	-0.0596949	0.80259	-0.274747	0.241068	0.189768	0.422933	0.273259	0.243728	-0.0624506	0.793661	0.0266823	0.911091	-0.0142252	0.952535	0.106688	0.654382	-0.281185	0.229772	-0.480854	0.0318529	-0.351391	0.128709	-0.336163	0.1473	-0.199731	0.398521	-0.0302505	0.899256	0.0292756	0.902487	0.558991	0.010401	0.697692	0.000626237	0.684769	0.000865402	0.325011	0.162052	0.217776	0.356344	0.410235	0.0724099	0.369028	0.109335	0.177773	0.453354	0.249918	0.287926	0.0618558	0.795586	0.390896	0.0883525	0.417777	0.0668145	0.146439	0.537854	0.0188644	0.937081	0.0741781	0.755951	0.00707496	0.976384	-0.112628	0.636382	0.0164586	0.945093	-0.229763	0.329813	-0.394437	0.0852556	-0.217746	0.356412	-0.158941	0.503295	-0.189352	0.423969	-0.23579	0.316928	-0.326586	0.159909	-0.00853453	0.971513	-0.248685	0.290391	-0.0896148	0.707124	0.0677721	0.776489	0.294005	0.208319	0.157592	0.506973	0.0804511	0.73599	0.12751	0.592152	0.135282	0.569581	0.239423	0.309309	-0.120572	0.612613	-0.166547	0.48281	0.247717	0.292332	0.360067	0.118896	0.272608	0.244899	0.322024	0.166169	0.41278	0.0704837	0.278349	0.234705	0.338009	0.144952	0.00239634	0.992	-0.123039	0.605304	0.20129	0.394773	0.0526885	0.825396	-0.311727	0.180914	-0.23982	0.308483	-0.584074	0.00684948	0.0408577	0.864203	-0.0143177	0.952227	0.00811161	0.972924	-0.299047	0.200257	0.0822137	0.730409	-0.11763	0.621372	-0.302653	0.194621	0.469323	0.0368282	-0.145772	0.539726
Sobic.002G186000	cornsilk	-0.684027	0.000881196	-0.587265	0.00647967	-0.319993	0.169009	-0.386597	0.0922218	-0.662724	0.00145092	-0.5471	0.0125422	-0.214922	0.362839	-0.430283	0.0582607	-0.414351	0.0693141	-0.346159	0.134899	-0.173585	0.464233	-0.393025	0.0864811	-0.505616	0.0229479	-0.159225	0.502525	-0.142774	0.548186	-0.248733	0.290293	-0.33289	0.151529	-0.186621	0.430806	0.0605461	0.799829	-0.0866236	0.716506	-0.41735	0.0671219	-0.234532	0.319593	-0.530506	0.0161116	-0.313725	0.177986	-0.594261	0.0057259	-0.646112	0.00208604	-0.220614	0.349955	-0.453838	0.0444357	-0.335708	0.147883	0.0174481	0.941797	-0.350048	0.130279	-0.0433518	0.855994	-0.284251	0.224515	-0.244333	0.299189	-0.342834	0.138939	0.591474	0.00601703	0.208066	0.378711	0.219193	0.353147	0.28029	0.231322	0.45723	0.0426737	0.0886676	0.710091	0.138321	0.560859	0.346746	0.134193	0.170998	0.471019	0.101173	0.671261	0.343476	0.138152	-0.0551995	0.817206	-0.0448228	0.851159	-0.32635	0.160228	-0.367335	0.111097	-0.244672	0.298497	-0.289317	0.216003	-0.424843	0.0618729	-0.192176	0.41696	0.178271	0.452067	0.357103	0.122187	0.0680652	0.775546	0.0119002	0.960287	0.31692	0.173371	0.183809	0.437907	-0.109282	0.646499	0.207535	0.379955	-0.012228	0.959194	-0.254001	0.27986	-0.0145842	0.951339	-0.0117164	0.960899	-0.131533	0.580422	-0.200004	0.397863	0.0548301	0.81841	-0.228478	0.332601	-0.0406701	0.864821	-0.381864	0.0966246	-0.377547	0.100772	-0.180199	0.44711	0.103482	0.664174	0.0613113	0.79735	-0.00372238	0.987573	-0.474655	0.0344577	-0.330227	0.15503	-0.453607	0.0445578	-0.267505	0.254194	-0.387107	0.0917568	0.193652	0.413321	0.163608	0.490678	0.193503	0.413688	0.760793	9.83272e-05	0.505026	0.0231341	0.115251	0.628493	0.306036	0.189432	0.44411	0.0498002	0.408518	0.0737313	-0.00326802	0.98909	0.685071	0.000859033	0.552941	0.0114499	0.71895	0.000354401	0.0496378	0.835369	0.565619	0.00934284	0.65015	0.00191357	0.69864	0.000611157	0.386966	0.0918847	0.45879	0.041882	0.353569	0.126194	0.432783	0.0566556	0.280131	0.231597	0.270968	0.247862	0.402728	0.0783199	0.638521	0.00244558	0.819468	9.84307e-06	0.799395	2.35045e-05	0.703438	0.000539474	0.618188	0.00367125	0.535766	0.0149015	0.417703	0.0668677	0.175235	0.45993	0.121194	0.610765	0.337933	0.145048	0.211828	0.369954	0.522351	0.0181418	0.548693	0.0122362	0.310249	0.1831	0.672116	0.00117019	0.57183	0.00843248	0.301242	0.196814	-0.416955	0.067408	-0.379208	0.0991609	-0.148739	0.531416	-0.264424	0.259913	-0.323699	0.163852	-0.203916	0.388503	-0.126445	0.595273	0.121393	0.610177	0.117344	0.622228	-0.278874	0.233787	-0.00148438	0.995044	-0.563271	0.00970727	-0.372025	0.106265	-0.332154	0.152491	-0.212309	0.368841	-0.0271121	0.909664	-0.325649	0.16118	-0.0908082	0.703392	-0.0661718	0.781643	-0.297026	0.203463	-0.0400749	0.866782	-0.0119421	0.960147	0.124304	0.60157	-0.0501486	0.833697	0.123986	0.60251	0.357645	0.12158	0.425174	0.0616486	0.486092	0.0297747	0.0550423	0.817718	-0.135427	0.569165	-0.115297	0.628354	0.206839	0.38159	0.521416	0.0183872	0.422855	0.0632342	0.647452	0.00202745	0.521867	0.0182686	0.40842	0.0738069	0.646675	0.00206124	0.535564	0.0149468	0.305723	0.189909	0.0622618	0.794272	0.301385	0.196592	0.13959	0.557235	0.174902	0.460797	0.113299	0.634359	0.465589	0.0385621	0.473246	0.0350719	0.261161	0.266059	0.508746	0.0219799	0.336106	0.147373	0.564414	0.00952846	0.0725019	0.76131	0.358922	0.12016	0.0814198	0.732921	-0.134858	0.570803	0.062717	0.792799	0.081452	0.732819
Sobic.002G186200	salmon	0.0692823	0.771634	0.0507628	0.831688	-0.151704	0.523168	0.506898	0.0225475	0.520906	0.018522	0.510068	0.0215808	0.505677	0.022929	0.115915	0.626502	-0.271401	0.247077	-0.172175	0.467925	0.0395039	0.868664	0.281951	0.228452	0.207495	0.380049	-0.479602	0.0323661	-0.391545	0.0877785	0.122729	0.606221	-0.0364249	0.878826	-0.715201	0.00039324	-0.669401	0.00124617	-0.639101	0.00241643	-0.608006	0.00445439	-0.552475	0.0115341	0.216077	0.360203	0.266046	0.256892	0.579412	0.00742062	0.254275	0.279324	-0.00584486	0.980489	-0.0510207	0.830845	-0.190098	0.422111	-0.1989	0.400526	-0.515821	0.019911	-0.758236	0.000107101	-0.692302	0.00071809	-0.188267	0.426678	-0.378374	0.0999683	-0.427073	0.0603727	-0.227384	0.334983	-0.660128	0.00153781	-0.657032	0.00164713	-0.72799	0.000273936	-0.512723	0.0207968	-0.514463	0.0202955	-0.617451	0.0037238	-0.856384	1.44829e-06	-0.925373	5.18914e-09	-0.909034	2.90037e-08	-0.784706	4.19027e-05	-0.915054	1.60174e-08	-0.823226	8.26539e-06	-0.777084	5.56069e-05	-0.623932	0.00328237	-0.355172	0.124365	-0.198828	0.400701	-0.407484	0.0745353	-0.544859	0.012983	-0.778222	5.33432e-05	-0.614139	0.00396774	-0.298019	0.201883	-0.347	0.133889	0.791468	3.22922e-05	0.723941	0.000307805	0.916014	1.45132e-08	0.938836	9.10185e-10	0.948396	2.04251e-10	0.857561	1.35098e-06	0.912585	2.0539e-08	0.888076	1.73239e-07	0.0414274	0.862327	0.438441	0.053147	0.534526	0.0151799	0.603369	0.00485424	0.748205	0.000148333	0.507054	0.0224991	0.569665	0.00874124	0.386369	0.0924304	0.323442	0.164206	0.57047	0.0086254	0.64638	0.00207424	0.681032	0.00094747	0.331832	0.152913	0.580381	0.00729886	0.754094	0.00012274	0.1697	0.474444	0.61452	0.00393908	0.706924	0.000491978	0.193875	0.412773	0.457438	0.0425676	0.670336	0.00121954	0.668878	0.0012613	0.756123	0.000114852	-0.0384148	0.872256	0.225019	0.340171	-0.32614	0.160513	-0.584177	0.00683722	-0.401027	0.0797073	0.38521	0.0934968	0.114177	0.631719	-0.138963	0.559022	0.215094	0.362445	0.474933	0.0343373	0.639306	0.00240616	0.128328	0.58976	-0.167771	0.479553	0.0396781	0.86809	0.303353	0.193541	0.319083	0.170293	0.212617	0.368131	0.190498	0.421117	-0.204428	0.387287	0.468792	0.037071	0.367898	0.110509	0.105176	0.658995	0.253025	0.281776	0.678266	0.00101235	0.596399	0.00551053	0.494044	0.0268243	0.704639	0.000522693	0.425753	0.0612571	0.575036	0.00799174	0.733419	0.00023356	0.0837434	0.725577	-0.0355748	0.881634	-0.108388	0.649211	-0.47493	0.0343387	-0.111983	0.638325	-0.427386	0.0601643	-0.126227	0.595914	0.205206	0.385445	-0.247869	0.292028	0.0659388	0.782395	0.10962	0.645474	-0.18957	0.423425	0.190418	0.421316	0.00249264	0.991679	0.147557	0.53472	0.3557	0.123766	0.518705	0.0191134	0.314149	0.177369	0.818131	1.04644e-05	0.740663	0.000187675	0.52838	0.0166223	0.738453	0.000200776	0.800068	2.28653e-05	0.677453	0.00103212	0.117903	0.620558	-0.0159741	0.946707	0.391514	0.087806	0.377932	0.100397	0.318977	0.170443	0.43398	0.055899	0.192737	0.415575	0.337043	0.146178	0.0571771	0.810769	-0.181918	0.442715	-0.0983543	0.679948	-0.0145843	0.951338	-0.362771	0.11595	-0.324236	0.163113	-0.666855	0.00132119	-0.3456	0.135571	-0.535118	0.0150466	0.0428108	0.857773	-0.431555	0.0574401	-0.496801	0.025857	-0.213401	0.366325	-0.0505887	0.832257	-0.473017	0.0351725	-0.388824	0.0902018	-0.0431947	0.85651	0.266973	0.255175	0.48729	0.0293147	0.0582726	0.807208	-0.318086	0.171707	-0.139469	0.557578	0.109272	0.646529	-0.184953	0.43501	-0.383215	0.0953528	0.413503	0.069944	-0.91165	2.25249e-08	0.469597	0.0367032
Sobic.002G186300	oldlace	0.319714	0.169402	0.11552	0.627685	-0.078832	0.741127	0.37168	0.106615	0.665944	0.00134891	0.549162	0.0121474	0.494927	0.0265117	0.348354	0.132277	-0.137775	0.56242	-0.288731	0.216977	-0.0688175	0.773128	0.246998	0.293782	0.187823	0.42779	-0.6339	0.00268875	-0.483096	0.03095	-0.100224	0.674182	-0.166263	0.483568	-0.695115	0.000668825	-0.799284	2.36115e-05	-0.625499	0.00318241	-0.439563	0.0524715	-0.331366	0.153525	0.232397	0.324144	0.143588	0.545882	0.569769	0.00872615	0.248562	0.290636	0.191183	0.419418	0.149289	0.529882	-0.0945241	0.691814	-0.344787	0.136555	-0.503345	0.0236713	-0.747922	0.000149667	-0.530238	0.0161752	-0.272504	0.245085	-0.317159	0.173029	-0.496764	0.02587	-0.323201	0.164538	-0.72783	0.000275211	-0.822947	8.3744e-06	-0.799331	2.35661e-05	-0.501088	0.0244082	-0.534748	0.0151298	-0.593401	0.00581454	-0.880234	3.09363e-07	-0.774308	6.14781e-05	-0.824472	7.79299e-06	-0.450634	0.0461511	-0.727771	0.000275687	-0.649224	0.00195204	-0.450681	0.0461253	-0.299476	0.199581	-0.126499	0.595117	0.161361	0.496732	-0.11881	0.617853	-0.29613	0.204895	-0.638516	0.00244586	-0.426723	0.0606064	-0.0177678	0.940733	-0.201842	0.393451	0.684589	0.000869199	0.861866	1.0419e-06	0.698036	0.000620727	0.929099	3.31822e-09	0.872369	5.32239e-07	0.676282	0.00106119	0.778551	5.27041e-05	0.746446	0.000156813	0.00595319	0.980127	0.207115	0.380942	0.410214	0.0724256	0.555742	0.010954	0.808098	1.63157e-05	0.60884	0.00438545	0.555131	0.0110607	0.205706	0.384262	0.494043	0.0268247	0.70859	0.000470579	0.731037	0.000250599	0.689896	0.000762633	0.611355	0.0041829	0.716088	0.00038374	0.91102	2.39556e-08	0.194423	0.411428	0.458639	0.0419584	0.624914	0.00321947	0.0298022	0.900742	0.393457	0.0861044	0.714097	0.000405347	0.695151	0.000668216	0.556925	0.01075	0.0318619	0.893917	0.236811	0.314774	-0.452317	0.0452439	-0.535516	0.0149574	-0.411167	0.0716998	0.595025	0.00564825	0.181635	0.443438	-0.397409	0.0827191	-0.0429789	0.85722	0.139086	0.558671	0.449282	0.0468897	0.0140292	0.953189	-0.216259	0.359787	-0.141943	0.550541	0.0687054	0.773488	0.1259	0.596873	0.0923261	0.698655	-0.134729	0.571174	-0.504562	0.0232815	0.169447	0.475112	0.0881846	0.711605	-0.249435	0.288891	-0.17329	0.465003	0.414954	0.0688695	0.358443	0.120691	0.290168	0.214595	0.409068	0.0733056	0.0841733	0.724221	0.225708	0.338655	0.329408	0.156118	-0.155465	0.512795	-0.392677	0.0867849	-0.430476	0.0581359	-0.485471	0.0300154	-0.302618	0.194677	-0.627468	0.00306047	-0.307249	0.187594	-0.00316587	0.989431	-0.351636	0.128425	-0.22727	0.335233	-0.300736	0.197605	-0.50794	0.0222261	-0.0320517	0.893289	-0.265911	0.257143	0.127732	0.591503	0.113756	0.632983	0.309005	0.184955	0.0445095	0.852188	0.578403	0.00754929	0.607804	0.00447124	0.233395	0.322011	0.467498	0.0376678	0.594967	0.00565404	0.397197	0.0828984	-0.140559	0.554472	-0.332432	0.152127	0.129176	0.587281	0.0155655	0.948069	0.0032011	0.989314	0.0465706	0.84542	-0.185494	0.433644	0.154372	0.515799	-0.119959	0.614433	-0.364328	0.114277	-0.390775	0.0884597	-0.289067	0.216418	-0.471102	0.0360236	-0.524154	0.0176762	-0.792412	3.11152e-05	-0.680748	0.000953971	-0.767438	7.83538e-05	-0.387119	0.0917458	-0.672262	0.00116621	-0.64246	0.00225309	-0.531353	0.0159115	-0.323125	0.164643	-0.688436	0.000790778	-0.63754	0.00249562	-0.0103254	0.965539	0.124366	0.60139	0.467737	0.037557	-0.309628	0.184025	-0.545903	0.0127762	-0.345636	0.135527	0.0433	0.856164	-0.314185	0.177317	-0.388863	0.0901674	0.266652	0.255769	-0.85739	1.36475e-06	0.572326	0.00836305
Sobic.002G186400	salmon4	-0.52492	0.0174813	-0.473899	0.0347861	-0.33848	0.144356	-0.562007	0.00990808	-0.600706	0.00509695	-0.514036	0.0204176	-0.324214	0.163143	-0.293377	0.209337	-0.0935229	0.694927	-0.0756223	0.751341	-0.0367192	0.877854	-0.288531	0.21731	-0.22225	0.346302	-0.267888	0.25349	-0.0951909	0.689743	-0.346168	0.134887	-0.508243	0.0221333	0.236022	0.316437	0.191884	0.417683	-0.218766	0.354108	-0.0479063	0.84104	-0.024847	0.917185	-0.643443	0.00220705	-0.521277	0.018424	-0.650434	0.00190191	-0.523293	0.0178973	-0.360148	0.118807	-0.41906	0.0658956	-0.363617	0.115039	-0.255091	0.277731	-0.207624	0.379747	0.0680575	0.775571	-0.107647	0.651462	-0.383712	0.0948872	-0.422897	0.0632057	0.117457	0.62189	0.038941	0.870521	0.227488	0.334756	0.150136	0.527523	0.420071	0.0651788	-0.0145641	0.951406	-0.128341	0.589722	0.285488	0.222417	0.407757	0.0743222	0.249645	0.288471	0.510652	0.0214064	0.250332	0.287103	0.302357	0.19508	0.114734	0.630045	0.103632	0.663716	-0.0300575	0.899895	-0.257857	0.272374	-0.257311	0.273427	-0.112025	0.6382	0.17576	0.458566	0.334412	0.149551	0.024645	0.917856	-0.0610233	0.798283	0.0650422	0.785287	0.121364	0.610262	0.0191674	0.936073	-0.18429	0.436687	-0.191054	0.419737	-0.428396	0.0594952	-0.443389	0.0502167	-0.2217	0.347529	-0.530283	0.0161645	0.183762	0.438024	-0.16248	0.493712	-0.129667	0.58585	0.0273244	0.90896	-0.356348	0.123035	-0.359884	0.119097	-0.193343	0.414083	-0.337288	0.145865	-0.228737	0.332038	-0.26599	0.256996	-0.638118	0.00246606	-0.559049	0.0103914	-0.432792	0.0566501	-0.471289	0.0359399	-0.447191	0.0480502	-0.244073	0.299719	-0.331348	0.153549	-0.309268	0.184561	0.0105311	0.964853	-0.131591	0.580254	-0.198596	0.401263	0.04253	0.858697	-0.13444	0.572007	0.174044	0.463034	-0.0997734	0.675569	0.274702	0.241148	0.605503	0.0046667	0.423734	0.0626299	0.0940397	0.693319	0.467941	0.0374628	0.251404	0.284974	0.111052	0.641137	-0.303934	0.192646	-0.113743	0.633023	0.461694	0.0404379	0.595229	0.00562759	0.192331	0.416578	0.288446	0.217451	0.248596	0.290568	0.336432	0.146956	0.113798	0.632857	0.183323	0.43914	0.0988166	0.67852	-0.189752	0.422971	0.142432	0.549154	-0.170259	0.472967	-0.122379	0.607256	-0.118327	0.619293	-0.0457717	0.848042	-0.0778773	0.744161	0.149104	0.530397	-0.0333128	0.889115	-0.329067	0.156573	-0.149864	0.528278	-0.311658	0.181015	-0.177382	0.454364	-0.0909047	0.70309	-0.375447	0.102836	-0.203688	0.389046	-0.278955	0.233646	-0.249228	0.289303	0.13044	0.5836	-0.106643	0.654518	-0.39868	0.0816517	-0.110417	0.643059	-0.4755	0.0340932	-0.278037	0.235252	-0.260759	0.266822	-0.446656	0.0483507	-0.464486	0.0390863	-0.244035	0.299797	-0.413792	0.0697286	-0.385817	0.092937	-0.312142	0.180303	-0.212842	0.367613	-0.45911	0.0417207	-0.156627	0.50961	0.108151	0.64993	0.104285	0.661717	-0.047839	0.841261	0.00731505	0.975582	0.229441	0.33051	-0.022631	0.92455	0.127131	0.593263	0.131618	0.580174	0.136687	0.565541	0.139792	0.556659	0.213897	0.365186	0.486715	0.0295346	0.633747	0.00269711	0.547974	0.0123735	0.59191	0.00597067	0.215326	0.361916	0.39268	0.0867816	-0.078465	0.742293	0.358958	0.120119	0.341136	0.141035	0.052833	0.824924	0.136777	0.565282	0.130414	0.583674	0.210371	0.373331	0.700383	0.000584237	0.224649	0.340986	0.309775	0.183805	0.0508932	0.831262	0.191869	0.41772	0.148437	0.532259	0.0109619	0.963416	0.135409	0.569215	0.255247	0.277428	0.0312596	0.895912	0.270462	0.248782	-0.303879	0.192729
Sobic.002G186500	coral4	-0.0889691	0.709146	-0.22695	0.335931	-0.285819	0.221857	0.0260081	0.913329	0.191935	0.417556	0.101962	0.668837	0.230429	0.328374	0.020305	0.932287	-0.462854	0.039872	-0.475245	0.0342027	-0.287585	0.21889	-0.0887361	0.709876	-0.188809	0.425324	-0.692462	0.000715203	-0.535168	0.0150354	-0.2966	0.204144	-0.388959	0.0900806	-0.700925	0.000576072	-0.650767	0.00188831	-0.73786	0.000204422	-0.615696	0.00385146	-0.47016	0.0364479	-0.0446202	0.851824	0.106415	0.655213	0.220154	0.350986	-0.169063	0.476128	0.135717	0.56833	-0.0952646	0.689514	-0.100309	0.67392	-0.151703	0.523173	-0.554284	0.0112099	-0.560408	0.010167	-0.510578	0.0214286	-0.191467	0.418714	-0.446905	0.0482107	-0.22916	0.331119	-0.125723	0.597395	-0.516324	0.0197701	-0.480649	0.0319365	-0.330839	0.15422	-0.191852	0.41776	-0.365731	0.112785	-0.223896	0.34265	-0.677994	0.00101895	-0.615349	0.00387719	-0.574297	0.00809163	-0.479332	0.0324775	-0.662292	0.00146508	-0.752553	0.000129041	-0.571499	0.00847911	-0.372543	0.10574	-0.188591	0.425868	-0.0615595	0.796546	-0.245568	0.296676	-0.203062	0.390536	-0.354861	0.124718	-0.28584	0.221823	-0.00608997	0.979671	0.0275333	0.908266	0.871395	5.67816e-07	0.950302	1.46592e-10	0.635374	0.00260911	0.8236	8.12115e-06	0.564838	0.00946277	0.609606	0.00432291	0.785159	4.11898e-05	0.617198	0.00374204	0.290435	0.214154	0.466405	0.0381779	0.52872	0.0165399	0.811062	1.43481e-05	0.725337	0.000295746	0.575755	0.00789547	0.698117	0.000619427	0.402333	0.0786407	0.506095	0.0227976	0.611534	0.0041688	0.403649	0.0775763	0.473635	0.0349016	0.323945	0.163512	0.492606	0.0273401	0.564338	0.00954022	0.299058	0.20024	0.46263	0.039981	0.692108	0.000721592	0.187201	0.429348	0.318771	0.170734	0.542851	0.0133884	0.831511	5.54092e-06	0.63177	0.00280743	-0.00798536	0.973346	-0.0814679	0.732769	-0.334073	0.14999	-0.260975	0.266412	-0.062874	0.792291	0.442936	0.0504799	0.415396	0.0685446	-0.295871	0.20531	0.0354561	0.882027	-0.0381015	0.87329	0.356472	0.122896	0.107933	0.650592	-0.123553	0.603786	-0.214452	0.363913	0.198982	0.40033	0.127264	0.592873	0.416348	0.0678484	0.157265	0.507866	-0.129411	0.586597	0.535652	0.0149271	0.333458	0.150789	-0.0747269	0.754198	-0.0404766	0.865458	0.32051	0.168284	0.424489	0.0621138	0.303996	0.192551	0.564356	0.00953745	0.389318	0.0897583	0.324678	0.162507	0.314858	0.17634	0.0514144	0.829558	-0.415421	0.068526	-0.564956	0.00944467	-0.669173	0.00125275	-0.515889	0.0198918	-0.626767	0.00310345	-0.402949	0.0781407	-0.17521	0.459995	-0.362465	0.116281	-0.201213	0.394958	-0.275196	0.240269	-0.331511	0.153335	-0.0736896	0.757512	-0.0917173	0.700553	-0.300205	0.198437	-0.137588	0.562958	-0.0722142	0.762231	-0.197636	0.40359	0.429726	0.058623	0.291148	0.212981	0.276579	0.237818	0.311512	0.18123	0.368685	0.109691	0.43928	0.0526409	0.0426081	0.85844	-0.247955	0.291856	0.0436136	0.855133	0.100303	0.673938	0.228313	0.332959	0.0443585	0.852684	-0.0926618	0.697608	0.0161896	0.945989	-0.167889	0.47924	-0.450912	0.0460001	-0.284351	0.224345	0.0898219	0.706476	0.0509792	0.83098	-0.12449	0.601023	-0.477667	0.0331719	-0.472995	0.0351825	-0.463555	0.0395333	-0.0499956	0.834198	-0.334379	0.149594	-0.5281	0.0166905	-0.254093	0.279681	0.021265	0.929093	-0.333901	0.150213	-0.333575	0.150636	0.494897	0.026522	0.615544	0.00386268	0.859035	1.23716e-06	0.117323	0.622291	-0.106785	0.654086	0.139961	0.556176	0.46665	0.0380633	0.177159	0.45494	0.0777182	0.744667	0.146064	0.538907	-0.700797	0.000577992	0.544648	0.0130251
Sobic.002G186900	blue4	0.236372	0.3157	0.118775	0.617957	0.00591784	0.980245	0.4676	0.0376205	0.605058	0.0047053	0.544978	0.0129592	0.588979	0.00628784	0.345855	0.135264	-0.227383	0.334986	-0.348458	0.132154	-0.0801704	0.73688	0.248214	0.291334	0.0616286	0.796322	-0.540131	0.0139539	-0.403218	0.0779236	-0.00788741	0.973672	-0.0595721	0.802988	-0.817843	1.06026e-05	-0.75647	0.000113544	-0.513642	0.0205308	-0.519944	0.0187787	-0.339265	0.14337	0.279476	0.232737	0.242623	0.302691	0.522189	0.0181843	0.151375	0.52408	0.259225	0.269748	0.136508	0.566054	-0.0605093	0.799949	-0.247925	0.291915	-0.528905	0.0164949	-0.719086	0.000353054	-0.570456	0.00862736	-0.14446	0.543421	-0.243226	0.301453	-0.25191	0.283974	-0.107034	0.653329	-0.602888	0.00489739	-0.661883	0.00147861	-0.692806	0.00070905	-0.384408	0.0942395	-0.328109	0.157855	-0.437409	0.0537745	-0.955387	5.653e-11	-0.794749	2.83612e-05	-0.863406	9.47484e-07	-0.574086	0.00812028	-0.790788	3.3164e-05	-0.783848	4.32826e-05	-0.612335	0.0041061	-0.346426	0.134577	-0.0696921	0.770318	0.115218	0.628591	-0.0908639	0.703218	-0.234415	0.31984	-0.566381	0.00922702	-0.374176	0.1041	0.0243477	0.918844	-0.0594476	0.803393	0.707967	0.000478488	0.79838	2.44994e-05	0.800619	2.23524e-05	0.951312	1.22314e-10	0.868555	6.83768e-07	0.781299	4.76164e-05	0.857936	1.3212e-06	0.89314	1.16403e-07	-0.0970883	0.683862	0.344241	0.137219	0.376811	0.101492	0.552262	0.0115727	0.762299	9.34521e-05	0.616018	0.00382777	0.634393	0.00266188	0.457881	0.0423419	0.610234	0.00427221	0.757378	0.000110191	0.747813	0.000150189	0.810226	1.48808e-05	0.598607	0.00529524	0.739899	0.000192122	0.885841	2.05246e-07	0.43525	0.0551051	0.709756	0.000456065	0.846138	2.58906e-06	0.273811	0.242739	0.579074	0.00746359	0.804124	1.93183e-05	0.790855	3.30773e-05	0.773761	6.26955e-05	0.125182	0.598986	0.292105	0.211411	-0.356695	0.122645	-0.544441	0.0130666	-0.272724	0.24469	0.463072	0.0397667	0.164878	0.487272	-0.243571	0.300745	0.170665	0.471896	0.357536	0.121702	0.610807	0.0042264	-0.0941972	0.69283	-0.279102	0.233388	-0.0792687	0.73974	0.0928854	0.696912	0.15724	0.507936	0.2854	0.222567	0.160702	0.498516	-0.194775	0.410567	0.441884	0.0510942	0.436294	0.0544582	-0.0242719	0.919096	0.119736	0.615097	0.539713	0.0140426	0.534348	0.0152203	0.510108	0.0215687	0.561763	0.00994719	0.290031	0.214822	0.46051	0.0410222	0.564189	0.00956345	0.106365	0.655365	-0.0853818	0.720413	-0.322382	0.165671	-0.637618	0.00249161	-0.307338	0.18746	-0.594706	0.0056806	-0.342664	0.139147	-0.0867378	0.716147	-0.503883	0.0234984	-0.207588	0.379832	-0.0929068	0.696845	-0.421419	0.0642314	0.0106623	0.964415	-0.0909992	0.702795	-0.0486321	0.838662	0.124114	0.602132	0.347401	0.13341	0.0394045	0.868992	0.738215	0.000202233	0.624609	0.00323888	0.367031	0.111415	0.473527	0.0349486	0.609558	0.00432681	0.43512	0.0551859	-0.086144	0.718014	-0.277585	0.236046	0.150034	0.527807	0.0801759	0.736862	0.0178029	0.940616	0.153641	0.517815	-0.0623072	0.794125	0.0423441	0.859309	-0.276796	0.237434	-0.471872	0.0356793	-0.428248	0.0595928	-0.198384	0.401776	-0.440356	0.0519979	-0.491678	0.0276769	-0.788229	3.66267e-05	-0.551704	0.0116746	-0.608408	0.00442108	-0.14787	0.533845	-0.658844	0.00158237	-0.755989	0.000115357	-0.310913	0.182115	-0.222965	0.344713	-0.601534	0.00502042	-0.579705	0.00738365	-0.0405675	0.865159	0.290217	0.214515	0.506949	0.0225318	-0.0390901	0.870029	-0.355188	0.124347	-0.0826584	0.729004	0.144577	0.54309	-0.176671	0.456202	-0.345681	0.135474	0.193651	0.413324	-0.903544	4.81479e-08	0.696523	0.000645263
Sobic.002G186966	darkseagreen	-0.0103939	0.96531	0.105503	0.657996	-0.166029	0.484192	0.445599	0.0489485	0.352114	0.127871	0.323824	0.163679	0.254466	0.278951	-0.140194	0.555511	-0.292343	0.211021	0.0824942	0.729523	0.0139811	0.953349	0.238842	0.310519	0.259034	0.270113	-0.279828	0.232125	-0.218597	0.35449	0.267292	0.254588	0.0624206	0.793758	-0.375802	0.102486	-0.373251	0.105027	-0.658696	0.0015876	-0.439231	0.0526705	-0.592452	0.00591356	0.243191	0.301524	0.445756	0.0488593	0.592411	0.00591784	0.392146	0.0872501	-0.129622	0.585983	-0.0585926	0.806168	-0.0433642	0.855953	0.060875	0.798763	-0.194812	0.410476	-0.425874	0.0611758	-0.479371	0.0324615	0.028564	0.904847	-0.313925	0.177695	-0.626519	0.00311877	-0.181691	0.443295	-0.511931	0.0210282	-0.380315	0.0980978	-0.469403	0.0367917	-0.275141	0.240366	-0.495146	0.0264344	-0.502808	0.023845	-0.53348	0.0154181	-0.772221	6.62361e-05	-0.770675	6.9962e-05	-0.794481	2.86652e-05	-0.738215	0.00020223	-0.54568	0.01282	-0.613862	0.00398878	-0.618409	0.00365561	-0.360904	0.117978	-0.334085	0.149974	-0.577999	0.00760126	-0.708066	0.000477225	-0.786764	3.87462e-05	-0.616922	0.00376193	-0.491112	0.0278839	-0.530435	0.0161284	0.848958	2.21583e-06	0.731512	0.00024712	0.694722	0.00067553	0.737341	0.000207654	0.753774	0.000124027	0.762489	9.28543e-05	0.897277	8.28709e-08	0.731359	0.000248239	0.586966	0.00651361	0.719162	0.000352309	0.866125	7.98884e-07	0.863314	9.52913e-07	0.821292	9.0476e-06	0.602288	0.0049516	0.716904	0.000375173	0.421507	0.06417	0.000985458	0.99671	0.225489	0.339135	0.454277	0.0442047	0.449411	0.0468188	0.0808582	0.7347	0.199936	0.398028	0.441751	0.0511726	-0.112451	0.636914	0.333259	0.151047	0.424496	0.062109	-0.223437	0.343666	-0.0729676	0.75982	0.193268	0.414266	0.408251	0.0739385	0.425845	0.0611952	-0.476878	0.0335049	-0.185809	0.43285	-0.585319	0.00670309	-0.630632	0.00287261	-0.563183	0.00972106	0.0777705	0.7445	-0.0728653	0.760147	-0.346981	0.133912	-0.134125	0.572917	0.108035	0.650284	0.211628	0.370416	0.151289	0.524318	-0.214867	0.362965	-0.11452	0.630689	0.378338	0.100003	0.140527	0.554563	0.0634918	0.790294	-0.0258029	0.91401	-0.303534	0.193261	0.389213	0.0898526	0.100254	0.67409	0.0421237	0.860034	0.230414	0.328408	0.504316	0.0233601	0.570505	0.00862045	0.239264	0.309639	0.786301	3.94387e-05	0.495496	0.0263113	0.358943	0.120137	0.566318	0.00923663	-0.15102	0.525066	-0.355762	0.123696	-0.227072	0.335664	-0.125969	0.596671	0.141388	0.552115	-0.10449	0.661089	0.188745	0.425484	0.48151	0.0315866	0.181912	0.442729	0.426308	0.060884	0.232772	0.323341	0.155221	0.513466	0.441421	0.0513668	0.288951	0.216611	0.32055	0.168228	0.528036	0.0167061	0.481629	0.0315384	0.434517	0.0555625	0.685324	0.000853741	0.61903	0.00361201	0.725444	0.000294838	0.742275	0.00017859	0.833775	4.94902e-06	0.877093	3.85915e-07	0.463444	0.0395866	0.215186	0.362235	0.477518	0.0332349	0.591121	0.00605479	0.493313	0.0270855	0.367682	0.110734	0.14067	0.554157	0.387986	0.0909584	0.377441	0.100876	0.0866061	0.716561	0.1194	0.616097	0.218652	0.354366	0.036354	0.87906	-0.180085	0.447402	-0.467173	0.037819	-0.191286	0.419162	-0.500417	0.0246305	0.161355	0.496751	-0.00735124	0.975462	-0.109895	0.64464	-0.00389891	0.986984	0.37723	0.101082	-0.0534728	0.822836	0.0472876	0.843069	0.221428	0.348136	0.422747	0.0633092	0.626249	0.00313551	0.243749	0.300381	-0.00129449	0.995678	-0.0205921	0.931331	0.440072	0.0521673	0.0662828	0.781286	0.0614365	0.796944	0.490347	0.0281658	-0.632947	0.0027413	0.108744	0.648129
Sobic.002G187300	green3	0.396335	0.0836292	0.42303	0.0631138	0.210669	0.372638	0.432769	0.0566649	0.392085	0.087303	0.179103	0.449925	-0.0252563	0.915826	-0.0654972	0.783818	-0.284317	0.224403	0.0148885	0.950324	-0.360283	0.118659	-0.00850976	0.971596	-0.0792456	0.739814	0.255461	0.277011	0.0254712	0.915112	0.318432	0.171215	0.506606	0.0226383	-0.224475	0.341371	-0.130644	0.583005	-0.00687158	0.977062	-0.0497637	0.834957	-0.223623	0.343253	0.743611	0.000171349	0.890013	1.49142e-07	0.715757	0.000387258	0.583112	0.00696422	0.499613	0.0248991	0.578696	0.0075118	0.720305	0.000341191	0.685949	0.000840757	0.51498	0.0201482	0.28747	0.219082	0.337408	0.145713	0.739132	0.000196672	0.484257	0.0304902	-0.353233	0.12658	0.0351692	0.882975	-0.231641	0.325765	0.112229	0.637584	-0.0721884	0.762314	0.445814	0.0488263	0.19667	0.405938	-0.0521061	0.827298	-0.21918	0.353175	-0.129535	0.586236	-0.45831	0.0421242	-0.352192	0.12778	-0.311552	0.181172	-0.0276192	0.907982	-0.0269597	0.91017	0.0581835	0.807497	0.361471	0.11736	0.175631	0.458902	-0.0928453	0.697037	-0.30566	0.190005	-0.298709	0.200791	0.138947	0.55907	0.0690686	0.772321	-0.0352063	0.882852	0.210417	0.373224	0.327262	0.158995	0.0409815	0.863795	0.168713	0.477054	0.260097	0.268081	0.603372	0.00485393	0.426332	0.0608681	0.580119	0.00733155	0.584799	0.00676396	0.746257	0.000157745	0.723037	0.000315828	0.597638	0.00538885	0.713162	0.000415846	0.784852	4.16718e-05	0.703528	0.000538191	0.655677	0.00169697	0.199783	0.398396	0.2197	0.352007	0.60367	0.00482742	0.49024	0.0282053	0.317285	0.172848	0.151924	0.52256	0.226692	0.336495	0.147959	0.533594	0.151119	0.524792	0.295791	0.205438	-0.386178	0.0926061	-0.373378	0.104899	-0.229284	0.33085	-0.0223195	0.925586	-0.0440108	0.853827	-0.739828	0.000192538	-0.575262	0.00796142	-0.688677	0.000786072	-0.74408	0.000168868	-0.507673	0.0223082	-0.34721	0.133639	-0.580566	0.00727579	-0.720158	0.000342601	-0.590683	0.0061018	-0.269859	0.249879	-0.366252	0.112235	-0.558892	0.0104175	-0.848592	2.26141e-06	-0.674094	0.00111731	-0.368616	0.109762	-0.638303	0.00245666	-0.352917	0.126943	-0.272606	0.244902	-0.255811	0.27633	0.0935619	0.694805	0.0605445	0.799834	-0.345093	0.136185	0.0906329	0.70394	-0.161931	0.495195	0.14898	0.530742	-0.221336	0.34834	0.303704	0.192999	0.0289638	0.903521	-0.18601	0.432343	0.190514	0.421077	0.0828306	0.72846	-0.194546	0.411128	-0.315552	0.175337	0.192438	0.416313	0.437613	0.0536499	0.398849	0.0815104	0.523642	0.0178074	0.43286	0.0566071	0.226452	0.337022	0.354072	0.125618	0.435574	0.0549037	0.445326	0.0491035	0.787493	3.76794e-05	0.652031	0.0018374	0.159247	0.502465	0.498744	0.0251923	0.229629	0.330103	0.107251	0.652666	0.312427	0.179884	0.13751	0.56318	0.60091	0.005078	0.132201	0.578483	0.520857	0.0185352	0.465096	0.0387961	0.20443	0.387283	-0.106333	0.655462	-0.0855954	0.71974	0.133657	0.574269	-0.0293688	0.902178	-0.156822	0.509078	-0.409383	0.073063	-0.303478	0.193348	0.019669	0.934403	-0.206512	0.382361	-0.252574	0.282663	-0.252553	0.282704	-0.121006	0.611324	-0.449246	0.0469094	-0.540466	0.0138834	-0.308327	0.185971	-0.530422	0.0161314	0.244245	0.299369	0.0327149	0.891093	-0.152586	0.520727	0.118892	0.617609	0.420403	0.0649447	0.335915	0.147617	0.16608	0.484056	-0.175273	0.459831	0.328204	0.157728	0.228402	0.332765	0.324212	0.163146	0.332985	0.151404	0.232462	0.324006	0.669339	0.00124796	0.457825	0.0423704	0.500142	0.0247222	-0.193013	0.414894	-0.0388091	0.870956	0.245149	0.297527
Sobic.002G187400	salmon2	0.814708	1.22126e-05	0.70082	0.000577645	0.476302	0.0337497	0.756077	0.000115024	0.982454	1.40508e-14	0.87855	3.48558e-07	0.652087	0.00183515	0.664466	0.00139497	0.348313	0.132325	0.157283	0.507817	0.210438	0.373174	0.612773	0.00407214	0.505864	0.02287	-0.0013205	0.995592	0.0571767	0.81077	0.366423	0.112055	0.440756	0.0517602	-0.292356	0.211001	-0.402597	0.0784256	0.0374408	0.875471	0.155323	0.513185	0.16294	0.492474	0.708237	0.000475038	0.432225	0.0570112	0.791661	3.20485e-05	0.683304	0.000896817	0.380173	0.0982338	0.538335	0.0143377	0.24005	0.308004	-0.143515	0.546091	0.0312042	0.896096	-0.349871	0.130486	-0.0760306	0.75004	0.153313	0.518718	0.302384	0.195039	-0.41307	0.0702669	-0.0682746	0.774873	-0.386229	0.092559	-0.519082	0.0190112	-0.766352	8.13579e-05	-0.256162	0.275648	-0.128495	0.58927	-0.467028	0.0378866	-0.705428	0.000511912	-0.485845	0.0298703	-0.767361	7.85641e-05	-0.234158	0.320386	-0.348421	0.132198	-0.126152	0.596133	-0.0216912	0.927676	0.0863671	0.717313	0.311762	0.180863	0.494002	0.0268394	0.248377	0.291008	-0.160254	0.499731	-0.564064	0.00958288	-0.226535	0.33684	0.0633125	0.790874	-0.228213	0.333176	0.0883538	0.711074	0.335358	0.148332	0.3109	0.182135	0.511705	0.0210948	0.729485	0.000262265	0.455618	0.0435045	0.451516	0.0456739	0.668222	0.00128045	-0.142283	0.549575	0.0729023	0.760029	0.216702	0.35878	0.123983	0.602518	0.610841	0.00422367	0.586179	0.00660362	0.371259	0.107043	0.245736	0.296335	0.333913	0.150197	0.424358	0.0622032	0.866504	7.79852e-07	0.804658	1.88887e-05	0.772713	6.50866e-05	0.710426	0.000447899	0.851757	1.89269e-06	0.224767	0.340726	0.417141	0.067273	0.383271	0.0952999	-0.257214	0.273613	0.131721	0.579876	0.463557	0.0395324	0.141736	0.551128	0.157668	0.506765	-0.10115	0.671332	0.372867	0.105414	-0.592761	0.00588118	-0.773908	6.23675e-05	-0.681512	0.000936564	0.139127	0.558556	-0.43228	0.056976	-0.471861	0.0356842	-0.265121	0.258613	0.165619	0.48529	0.137634	0.562826	-0.454035	0.0443318	-0.533862	0.0153308	-0.120367	0.613222	-0.21015	0.373844	-0.188242	0.42674	-0.311705	0.180946	-0.412315	0.070833	-0.577843	0.00762139	-0.259006	0.270166	-0.050517	0.832492	-0.298162	0.201657	-0.0715175	0.764463	0.266069	0.256849	0.263616	0.261427	0.179026	0.450123	0.137716	0.56259	-0.233959	0.32081	-0.0518086	0.82827	0.201051	0.395346	-0.283831	0.22523	-0.13689	0.564957	-0.171805	0.468897	0.0109882	0.963328	0.240309	0.307467	-0.139773	0.556712	0.0492812	0.836536	0.178376	0.451797	-0.215404	0.361737	-0.0024317	0.991882	0.0281936	0.906076	-0.298138	0.201696	0.231128	0.326868	0.0307786	0.897506	0.494377	0.026706	0.451217	0.0458352	0.633868	0.00269051	0.290609	0.213868	0.557446	0.0106611	0.687574	0.000807814	0.309346	0.184445	0.325501	0.161383	0.594675	0.00568372	0.202547	0.391765	-0.101733	0.66954	-0.201996	0.393083	0.156809	0.509112	-0.0616476	0.79626	-0.406321	0.0754481	-0.146219	0.538471	-0.328793	0.156939	-0.0453288	0.849497	-0.148314	0.532603	-0.170714	0.471767	-0.447351	0.0479604	-0.583694	0.00689455	-0.750113	0.000139581	-0.868443	6.88718e-07	-0.875008	4.45459e-07	-0.534981	0.0150773	-0.741645	0.000182095	-0.449168	0.0469521	-0.684149	0.000878589	-0.539733	0.0140384	-0.314349	0.177078	-0.306493	0.188739	-0.496601	0.0259264	-0.462377	0.040104	-0.632663	0.00275716	-0.33753	0.145558	-0.162609	0.493365	-0.394855	0.0848951	-0.502324	0.0240024	-0.468525	0.0371937	-0.104574	0.660832	-0.486797	0.0295031	-0.435739	0.0548013	0.188883	0.425139	-0.568219	0.00895252	0.366295	0.11219
Sobic.002G187500	coral4	0.230667	0.327861	-0.0497974	0.834846	-0.118693	0.618201	-0.0342393	0.88605	0.324498	0.162753	0.100429	0.673551	0.10281	0.666234	0.183512	0.438658	-0.38372	0.0948802	-0.523219	0.0179166	-0.461393	0.0405857	-0.181258	0.444401	-0.287713	0.218676	-0.602481	0.00493409	-0.493343	0.0270749	-0.385313	0.0934013	-0.279924	0.231956	-0.607011	0.00453784	-0.654272	0.00174998	-0.543238	0.0133095	-0.365355	0.113184	-0.221121	0.34882	0.160303	0.499598	0.195274	0.409344	0.28987	0.215087	-0.0523492	0.826503	0.45951	0.0415202	0.277524	0.236152	0.225764	0.338531	-0.05575	0.815413	-0.266578	0.255907	-0.289675	0.215411	-0.106969	0.653527	0.00194437	0.993509	-0.115766	0.626949	-0.281481	0.229261	-0.15623	0.510698	-0.502475	0.0239531	-0.442696	0.0506192	-0.255578	0.276784	0.0465269	0.845564	-0.184882	0.43519	-0.0939568	0.693577	-0.531241	0.0159378	-0.30118	0.196912	-0.40025	0.0803473	-0.131113	0.581642	-0.411808	0.0712149	-0.432621	0.0567588	-0.134805	0.570956	0.0524561	0.826154	0.175672	0.458795	0.315962	0.174745	0.057895	0.808435	0.0305147	0.89838	-0.14265	0.548536	0.070927	0.766356	0.326329	0.160257	0.22931	0.330793	0.547201	0.0125226	0.868732	6.75947e-07	0.220158	0.350978	0.556124	0.0108879	0.335362	0.148326	0.42235	0.0635837	0.473372	0.0350165	0.428052	0.0597222	0.31554	0.175354	0.294807	0.207022	0.442561	0.050698	0.67748	0.00103148	0.69922	0.000602078	0.687184	0.000815624	0.662859	0.00144653	0.300666	0.197715	0.615418	0.00387204	0.671834	0.00117789	0.514317	0.0203371	0.488121	0.0289988	0.555661	0.0109682	0.569635	0.00874553	0.571983	0.00841099	0.307722	0.186881	0.228863	0.331764	0.504524	0.0232936	-0.108789	0.647993	0.0726666	0.760783	0.361932	0.116858	0.625325	0.00319341	0.261856	0.264741	-0.111462	0.6399	-0.213157	0.366887	-0.513683	0.0205191	-0.281166	0.229805	-0.116841	0.62373	0.417845	0.0667655	0.204424	0.387297	-0.650832	0.00188564	-0.379837	0.0985559	-0.477964	0.0330473	-0.0582076	0.807419	-0.174079	0.462941	-0.349996	0.13034	-0.526446	0.0170982	-0.219966	0.351409	-0.278133	0.235084	0.11623	0.625559	-0.231912	0.325183	-0.414538	0.0691756	0.14262	0.548621	0.0116584	0.961093	-0.474602	0.0344806	-0.442379	0.0508047	-0.103025	0.665576	0.0890554	0.708875	-0.0176378	0.941165	0.155548	0.512567	-0.0470228	0.843937	-0.161078	0.4975	-0.127823	0.591237	-0.117886	0.620609	-0.72342	0.000312411	-0.872113	5.41403e-07	-0.488052	0.029025	-0.469634	0.0366862	-0.546946	0.012572	-0.335546	0.148091	-0.249832	0.288099	-0.293648	0.208897	-0.387889	0.0910466	-0.520235	0.0187008	-0.439039	0.0527859	-0.0610414	0.798224	-0.133866	0.573665	-0.295564	0.205804	-0.239425	0.309305	-0.25061	0.286549	-0.442503	0.0507323	0.0726797	0.760741	0.0610226	0.798285	0.0252611	0.91581	-0.0510641	0.830703	0.150401	0.526787	0.139108	0.55861	-0.182709	0.440699	-0.547546	0.0124559	-0.301921	0.195757	-0.26963	0.250297	-0.135257	0.569654	-0.40258	0.0784396	-0.539778	0.0140287	-0.291838	0.211848	-0.316324	0.174226	-0.608417	0.0044203	-0.56727	0.00909338	-0.256618	0.274766	-0.0811081	0.733908	-0.342583	0.139247	-0.571139	0.00853006	-0.744424	0.000167067	-0.648298	0.00199113	-0.382115	0.0963875	-0.435574	0.0549038	-0.560665	0.010125	-0.440095	0.0521532	-0.113118	0.634906	-0.318319	0.171375	-0.43075	0.0579583	0.335964	0.147554	0.417073	0.0673225	0.684053	0.000880628	-0.147278	0.5355	-0.11963	0.615413	0.0292924	0.902432	0.449936	0.0465312	0.198642	0.401152	0.221868	0.347153	-0.176337	0.457067	-0.416614	0.0676553	0.605126	0.00469936
Sobic.002G187700	magenta	-0.231742	0.325549	-0.11783	0.620776	0.10235	0.667644	-0.480999	0.0317938	-0.653819	0.00176737	-0.613502	0.00401617	-0.563774	0.00962818	-0.311684	0.180977	0.10411	0.662252	0.193547	0.413579	-0.0645013	0.787033	-0.323547	0.164061	-0.282029	0.228317	0.534902	0.0150952	0.431485	0.0574847	-0.0227209	0.924251	0.0893407	0.707982	0.703064	0.000544791	0.743403	0.000172459	0.579228	0.00744403	0.489259	0.0285705	0.406581	0.0752432	-0.226726	0.336422	-0.15007	0.527705	-0.597788	0.00537424	-0.280508	0.230944	-0.0743783	0.755311	-0.043975	0.853945	0.1841	0.437168	0.348448	0.132165	0.523915	0.0177374	0.811994	1.37737e-05	0.640159	0.00236395	0.276963	0.237141	0.34815	0.132519	0.501283	0.0243438	0.336181	0.147276	0.716273	0.000381781	0.81732	1.08575e-05	0.875218	4.3912e-07	0.607576	0.00449028	0.563125	0.00973027	0.693068	0.00070437	0.914905	1.62637e-08	0.881093	2.90908e-07	0.906702	3.61086e-08	0.604655	0.00474053	0.823429	8.18655e-06	0.723184	0.000314512	0.60725	0.00451769	0.46416	0.0392425	0.253207	0.281418	-0.000917088	0.996938	0.228896	0.331691	0.433512	0.0561939	0.753272	0.000126066	0.55502	0.0110801	0.168248	0.478286	0.319428	0.169806	-0.649931	0.00192259	-0.705589	0.000509732	-0.8119	1.38305e-05	-0.923896	6.15617e-09	-0.947595	2.33923e-10	-0.739052	0.000197152	-0.80091	2.20852e-05	-0.808824	1.58132e-05	0.113953	0.632393	-0.212635	0.36809	-0.369144	0.109215	-0.447016	0.0481482	-0.729843	0.000259531	-0.480229	0.0321085	-0.456589	0.0430028	-0.204614	0.386847	-0.391901	0.0874647	-0.640322	0.00235593	-0.711002	0.000440983	-0.706313	0.000500035	-0.502373	0.0239863	-0.662044	0.00147328	-0.87876	3.43449e-07	-0.160235	0.499783	-0.532705	0.0155965	-0.628653	0.00298896	-0.100804	0.672395	-0.458493	0.0420318	-0.742867	0.000175349	-0.621724	0.00342761	-0.627612	0.00305172	-0.0489398	0.837654	-0.343186	0.138507	0.362312	0.116446	0.603546	0.00483845	0.463972	0.0393327	-0.511288	0.0212178	-0.0918894	0.700016	0.238887	0.310427	-0.105248	0.658774	-0.389594	0.0895118	-0.582055	0.00709218	-0.0410554	0.863552	0.198913	0.400496	0.000913566	0.99695	-0.16813	0.478602	-0.240713	0.306629	-0.069488	0.770973	0.0274279	0.908616	0.40852	0.0737293	-0.219412	0.352653	-0.170477	0.472391	0.0901434	0.70547	-0.0244504	0.918503	-0.567133	0.00911392	-0.445963	0.0487418	-0.38142	0.0970452	-0.490697	0.0280367	-0.158847	0.503553	-0.382635	0.0958971	-0.539139	0.0141649	0.0762533	0.74933	0.143211	0.54695	0.173294	0.464993	0.466453	0.0381557	0.187166	0.429436	0.534893	0.0150972	0.237516	0.313294	-0.10737	0.652304	0.348752	0.131805	0.104103	0.662273	0.0874936	0.713773	0.397307	0.0828056	-0.0519324	0.827865	0.215081	0.362474	-0.181466	0.443869	-0.255048	0.277816	-0.476228	0.0337815	-0.219649	0.35212	-0.732445	0.000240405	-0.735863	0.000217111	-0.336383	0.147019	-0.620884	0.00348424	-0.705254	0.000514273	-0.479251	0.0325114	0.0701955	0.768702	0.186881	0.430153	-0.282572	0.227384	-0.161703	0.495809	-0.104976	0.659604	-0.248271	0.29122	-0.00635481	0.978787	-0.269705	0.250159	0.0411877	0.863116	0.245145	0.297536	0.24837	0.291022	0.254674	0.278545	0.567875	0.00900347	0.513443	0.0205883	0.780944	4.82505e-05	0.523582	0.017823	0.692266	0.000718732	0.224005	0.342408	0.651051	0.00187677	0.602169	0.00496236	0.43459	0.0555166	0.308697	0.185416	0.68714	0.000816496	0.582739	0.00700923	0.196269	0.406914	-0.0344296	0.88542	-0.33733	0.145813	0.237764	0.312773	0.555226	0.0110441	0.379239	0.0991317	0.0725614	0.76112	0.396033	0.0838866	0.530466	0.016121	-0.374142	0.104134	0.915908	1.46729e-08	-0.515933	0.0198793
Sobic.002G187801	khaki3	0.0163117	0.945583	0.393217	0.0863137	0.440729	0.051776	0.357599	0.121632	-0.0677982	0.776405	0.0136516	0.954447	0.091324	0.701781	-0.0826872	0.728913	0.00872761	0.970869	0.387099	0.0917639	0.109183	0.646799	0.227204	0.335377	0.0126174	0.957895	0.586377	0.00658089	0.605383	0.00467713	0.57499	0.00799791	0.561868	0.00993042	0.28046	0.231027	0.557542	0.0106449	0.34588	0.135233	0.276488	0.237979	0.167456	0.480393	0.376354	0.101941	0.593943	0.00575853	0.0692181	0.77184	0.15476	0.514731	0.100188	0.674291	0.136349	0.566511	0.37443	0.103847	0.506879	0.0225532	0.457291	0.0426426	0.550614	0.0118754	0.28791	0.218346	0.703662	0.000536306	0.440847	0.0517065	0.245271	0.29728	0.697974	0.000621713	0.562017	0.00990641	0.72684	0.000283214	0.508506	0.0220531	0.626163	0.00314084	0.570304	0.0086492	0.541349	0.0136984	0.153088	0.51934	0.139845	0.556506	-0.0241224	0.919593	-0.253472	0.280898	0.184446	0.436291	0.183885	0.437713	-0.00806968	0.973064	0.0385172	0.871919	0.297947	0.201998	-0.0691415	0.772086	0.0227203	0.924253	-0.0102611	0.965753	0.0873005	0.71438	0.101591	0.669978	-0.146824	0.536773	0.04307	0.85692	0.0865762	0.716655	-0.0678164	0.776347	-0.123428	0.604154	-0.190801	0.420364	-0.167461	0.480377	0.0782515	0.742971	0.206757	0.381784	0.204662	0.386733	0.562613	0.00981135	0.684936	0.000861878	0.429655	0.0586698	0.37477	0.103508	0.104812	0.660106	0.33084	0.154219	0.500317	0.0246638	0.70036	0.000584572	-0.127815	0.591259	-0.370378	0.107944	-0.0402101	0.866337	0.16055	0.498927	-0.139549	0.557351	-0.208544	0.37759	-0.297166	0.203241	0.256621	0.274759	0.293413	0.209279	0.154987	0.514107	-0.208624	0.377403	-0.387473	0.0914235	-0.384468	0.0941834	-0.177157	0.454944	-0.0314318	0.895342	-0.392387	0.0870384	-0.304053	0.192463	-0.368643	0.109733	-0.250637	0.286495	-0.0832648	0.727088	-0.775021	5.99207e-05	-0.456148	0.0432298	-0.0812077	0.733593	-0.141543	0.551676	-0.106928	0.653652	-0.330379	0.154828	-0.40184	0.0790422	-0.330969	0.154048	-0.0369483	0.877097	0.136744	0.565376	-0.252416	0.282976	0.187287	0.429133	0.182857	0.440324	0.401451	0.0793601	0.349281	0.13118	0.357647	0.121577	0.362415	0.116335	0.584665	0.00677961	0.0817234	0.731961	0.467721	0.0375647	0.21354	0.366006	0.454491	0.0440924	0.483641	0.0307333	0.121871	0.608759	0.207489	0.380062	0.0685485	0.773992	0.108673	0.648347	-0.0464538	0.845804	0.238253	0.311751	0.448685	0.047219	0.516555	0.0197054	0.360235	0.118712	0.191439	0.418782	0.20152	0.39422	0.577373	0.00768239	0.587647	0.00643644	0.573598	0.008187	0.469939	0.0365477	0.858176	1.3024e-06	0.00932599	0.968873	0.373724	0.104552	0.206145	0.383227	0.238681	0.310856	0.244922	0.297989	0.0476115	0.842007	0.647934	0.00200667	0.0307711	0.89753	0.162245	0.494347	0.35199	0.128014	0.674544	0.00110556	0.468966	0.0369912	0.246087	0.295623	0.406217	0.0755302	0.0557999	0.81525	-0.0234688	0.921765	0.0812784	0.733369	-0.267022	0.255085	0.0284719	0.905153	0.13998	0.556122	0.0926078	0.697776	0.422354	0.0635808	0.538974	0.0142003	0.0399558	0.867175	0.0960446	0.687095	0.415691	0.0683283	0.267042	0.255048	0.490318	0.0281764	0.455516	0.0435572	0.164704	0.487736	0.798916	2.39699e-05	0.814796	1.21649e-05	0.733741	0.000231335	0.721814	0.00032698	0.189898	0.422608	0.489811	0.0283648	0.22626	0.337443	0.74089	0.000186375	0.789613	3.47162e-05	0.674491	0.00110694	0.747788	0.000150306	0.54281	0.0133969	0.688809	0.00078351	0.0194489	0.935136	0.192468	0.416238	-0.21326	0.36665
Sobic.002G188000	blue	0.221101	0.348865	0.237048	0.314276	0.533142	0.0154958	0.184776	0.435456	0.138354	0.560763	0.178014	0.45273	0.428287	0.0595671	0.532537	0.0156354	0.00206515	0.993106	-0.327186	0.159098	-0.131597	0.580237	0.0735004	0.758116	-0.366411	0.112067	0.0894999	0.707483	0.221611	0.347727	-0.00498087	0.983373	0.211059	0.371734	-0.348685	0.131885	-0.0314426	0.895306	0.403865	0.0774022	0.0956134	0.688432	0.456755	0.0429174	0.267971	0.253337	0.185108	0.434619	-0.151039	0.525012	-0.342934	0.138816	0.602587	0.00492451	0.319132	0.170223	0.298739	0.200744	0.0203294	0.932206	-0.0989935	0.677974	0.133959	0.573397	0.165273	0.486213	0.37548	0.102803	0.417902	0.0667244	0.725472	0.000294601	0.707059	0.000490223	0.384041	0.0945809	0.284136	0.224712	0.262604	0.263331	0.471895	0.0356695	0.733548	0.000232662	0.65945	0.0015612	-0.368014	0.110388	0.160622	0.498734	-0.0377632	0.874407	0.104866	0.659942	0.135234	0.569719	-0.180561	0.446182	-0.00605051	0.979803	0.409621	0.0728798	0.611165	0.00419792	0.509911	0.021628	0.665443	0.00136439	0.682067	0.000924095	0.484806	0.0302745	0.487173	0.029359	0.610569	0.00424534	0.771769	6.73085e-05	-0.0623772	0.793899	0.139652	0.557058	-0.0647619	0.786191	0.0704709	0.767818	-0.122585	0.606646	0.0247529	0.917498	0.0770443	0.746811	0.290506	0.214037	-0.31066	0.18249	0.0861423	0.71802	-0.250501	0.286765	0.0203144	0.932255	0.0240455	0.919848	0.309384	0.184389	0.381009	0.0974362	0.62604	0.00314851	0.737155	0.000208824	0.389365	0.0897163	0.264484	0.259801	0.543224	0.0133123	0.512253	0.020934	0.502587	0.0239168	0.249986	0.287792	0.980366	3.83611e-14	0.698052	0.000620474	0.679831	0.000975188	0.400333	0.0802788	0.419658	0.0654708	0.427048	0.0603891	0.413943	0.0696169	0.381625	0.0968508	0.443766	0.0499986	0.244901	0.298031	-0.0665208	0.780519	0.000154521	0.999484	0.414391	0.0692849	-0.117529	0.621676	0.013039	0.956489	-0.0312272	0.89602	0.162268	0.494286	-0.0149736	0.950041	0.0963379	0.686185	-0.636365	0.00255664	-0.336152	0.147314	-0.0895706	0.707262	-0.279354	0.232949	-0.272042	0.245918	0.498872	0.0251487	0.337988	0.144979	0.468916	0.037014	0.367092	0.111352	0.680835	0.000951968	0.143041	0.547429	0.202091	0.392855	-0.00466593	0.984424	0.302919	0.194211	0.482987	0.0309932	0.0393515	0.869167	0.116567	0.62455	0.121671	0.609351	0.0198697	0.933735	0.310502	0.182724	0.214906	0.362876	-0.408015	0.0741213	-0.538927	0.0142103	-0.324744	0.162416	-0.265482	0.25794	-0.490773	0.0280088	-0.70023	0.000586553	-0.776184	5.74539e-05	-0.443055	0.0504107	-0.126962	0.593758	-0.342093	0.139851	-0.214636	0.363492	0.179116	0.449892	-0.650632	0.00189378	-0.367258	0.111177	-0.19392	0.412663	-0.488766	0.0287553	0.104834	0.660037	-0.0823142	0.730092	-0.017484	0.941678	-0.460024	0.0412636	-0.291505	0.212395	-0.336646	0.146682	-0.151698	0.523184	-0.334679	0.149207	-0.318701	0.170833	-0.409874	0.0726859	-0.57379	0.00816072	-0.461405	0.0405801	-0.304471	0.191821	-0.796804	2.61157e-05	-0.898325	7.58641e-08	-0.699359	0.000599917	-0.696733	0.000641797	-0.153224	0.518964	-0.025053	0.916501	-0.295438	0.206006	-0.290139	0.214643	-0.190675	0.420678	0.0798845	0.737786	-0.082928	0.728152	-0.42758	0.0600351	-0.720738	0.000337059	0.250695	0.28638	-0.0611952	0.797726	-0.0548207	0.81844	-0.199247	0.399688	0.0114925	0.961646	0.369052	0.10931	0.233088	0.322667	0.255387	0.277155	0.321075	0.167493	0.569977	0.00869624	0.342476	0.139378	0.267927	0.253416	0.21585	0.360719	-0.464033	0.0393032	-0.121599	0.609567	0.617671	0.00370807
Sobic.002G188350	mediumblue	-0.0233425	0.922185	0.193205	0.414422	-0.104812	0.660107	0.389269	0.0898023	0.157211	0.508014	0.183768	0.438011	-0.0204715	0.931733	-0.342919	0.138834	-0.0425698	0.858566	0.474826	0.0343833	0.225699	0.338675	0.226447	0.337034	0.423812	0.0625766	0.305381	0.19043	0.125212	0.598897	0.487323	0.0293019	0.352621	0.127285	0.156288	0.510538	0.152906	0.519843	-0.186646	0.430743	-0.0873949	0.714083	-0.426853	0.0605193	0.279727	0.2323	0.470477	0.0363046	0.52088	0.0185289	0.546012	0.0127546	-0.30882	0.185231	-0.0979588	0.681169	0.0636204	0.789878	0.33076	0.154325	0.272865	0.244436	0.00580561	0.98062	-0.101516	0.670208	0.284404	0.224256	-0.00386302	0.987104	-0.55988	0.0102537	-0.191557	0.418492	-0.183653	0.4383	0.0114604	0.961753	-0.220056	0.351207	-0.0969947	0.684152	-0.27899	0.233584	-0.442027	0.0510108	-0.00427662	0.985723	-0.387016	0.0918394	-0.417971	0.0666752	-0.600851	0.00508347	-0.369837	0.1085	-0.0597946	0.802266	-0.321683	0.166643	-0.513904	0.0204556	-0.357347	0.121912	-0.471717	0.0357484	-0.609003	0.00437213	-0.772674	6.51777e-05	-0.638817	0.00243066	-0.483317	0.0308618	-0.656918	0.00165126	-0.658492	0.00159478	0.235176	0.318226	0.00636248	0.978761	0.271852	0.246261	0.0969095	0.684415	0.365973	0.112529	0.409132	0.0732564	0.353228	0.126585	0.310453	0.182798	0.530239	0.0161749	0.501847	0.0241583	0.634207	0.002672	0.354859	0.124721	0.345373	0.135846	0.158364	0.504868	0.20272	0.391353	0.169132	0.475945	-0.4855	0.0300041	-0.304349	0.192008	0.142419	0.549191	0.0716736	0.763962	-0.289355	0.21594	-0.148058	0.533317	-0.055991	0.814628	-0.434903	0.0553211	-0.0467066	0.844974	-0.128042	0.590595	-0.422406	0.063545	-0.446047	0.0486944	-0.310259	0.183085	-0.296053	0.205019	-0.082647	0.72904	-0.667534	0.00130082	-0.276799	0.23743	-0.360089	0.118872	-0.55173	0.0116697	-0.637169	0.00251477	-0.386098	0.0926795	-0.462971	0.0398154	-0.157488	0.507257	-0.228073	0.333481	0.14725	0.535578	-0.119876	0.614679	0.0969323	0.684345	-0.251598	0.28459	-0.00666944	0.977737	0.28399	0.224961	0.0232987	0.922331	-0.381956	0.0965378	-0.168311	0.478121	-0.228475	0.332606	0.00338119	0.988712	-0.144974	0.541973	0.0870034	0.715313	0.315536	0.17536	0.263883	0.260927	0.282318	0.227821	-0.116303	0.625341	0.441402	0.0513783	0.231596	0.325862	0.112766	0.635966	0.425759	0.0612535	-0.139686	0.556959	0.0153487	0.948791	0.326266	0.160343	0.442957	0.0504677	0.636997	0.00252368	0.512401	0.0208907	0.642242	0.00226339	0.797149	2.57545e-05	0.549771	0.0120326	0.746727	0.000155427	0.63792	0.00247614	0.626355	0.00312891	0.729314	0.000263578	0.478621	0.0327729	0.548461	0.0122805	0.763699	8.91109e-05	0.557292	0.0106873	0.681772	0.000930705	0.418959	0.0659678	0.436805	0.0541438	0.65866	0.00158885	0.645847	0.0020978	0.688063	0.000798124	0.696145	0.000651513	0.537327	0.0145569	0.516362	0.0197594	0.542761	0.0134069	0.668247	0.00127972	0.498963	0.025118	0.438564	0.0530723	0.288977	0.216568	0.452021	0.0454021	0.665741	0.00135517	0.532125	0.0157309	0.507961	0.0222196	0.171058	0.470862	-0.0175083	0.941597	-0.0279401	0.906917	-0.126602	0.594813	0.250911	0.285951	-0.198325	0.401917	0.430591	0.0580616	0.353699	0.126045	0.387797	0.0911297	0.247071	0.293635	0.480534	0.0319835	0.336792	0.146496	0.440977	0.0516295	-0.222518	0.345707	-0.0213523	0.928803	-0.00806338	0.973085	0.273327	0.243607	0.127066	0.593453	-0.130716	0.582797	0.216533	0.359164	0.073316	0.758706	0.0731066	0.759375	0.484912	0.0302333	-0.139544	0.557365	-0.378849	0.0995083
Sobic.002G188400	tan1	0.124064	0.602278	0.565719	0.00932768	0.610466	0.00425359	0.416126	0.0680103	-0.0432508	0.856326	0.177822	0.453227	0.126419	0.595351	0.0636045	0.78993	0.543196	0.013318	0.827563	6.72151e-06	0.563905	0.00960764	0.492228	0.0274769	0.443768	0.0499976	0.953616	7.97325e-11	0.922045	7.59002e-09	0.794235	2.89476e-05	0.749765	0.000141144	0.787283	3.79835e-05	0.899509	6.85817e-08	0.748435	0.00014725	0.724744	0.000300817	0.494453	0.0266791	0.287375	0.219241	0.287456	0.219105	-0.0371192	0.876533	0.320863	0.167788	-0.221221	0.348597	0.0358326	0.880782	0.145606	0.540193	0.258453	0.271228	0.618683	0.00363632	0.612238	0.00411363	0.396424	0.0835537	0.522587	0.0180805	0.547816	0.012404	0.198121	0.402412	0.581282	0.00718699	0.761368	9.644e-05	0.73276	0.000238168	0.385204	0.0935023	0.368869	0.109499	0.526394	0.0171113	0.365461	0.113071	0.468831	0.0370529	0.336404	0.146991	0.220413	0.350406	0.0165958	0.944636	0.554827	0.0111141	0.631795	0.00280604	0.299686	0.19925	0.150903	0.525392	0.225823	0.338402	-0.0699088	0.769622	0.138633	0.559966	-0.0011142	0.99628	0.106727	0.654263	0.0130151	0.956569	-0.31453	0.176815	-0.218875	0.353862	-0.507099	0.0224853	-0.709342	0.000461171	-0.420768	0.0646881	-0.619025	0.00361231	-0.346162	0.134895	-0.392858	0.0866268	-0.309144	0.184747	-0.234163	0.320375	0.16969	0.47447	0.0947284	0.691179	-0.0599262	0.80184	-0.323388	0.164279	-0.411566	0.0713977	-0.240977	0.306084	-0.165956	0.484388	0.13743	0.563409	-0.579627	0.00739348	-0.804564	1.8964e-05	-0.297105	0.203338	-0.148555	0.53193	-0.327903	0.158132	-0.431846	0.0572536	-0.507673	0.0223079	-0.0988429	0.678439	-0.0319137	0.893746	-0.405349	0.0762167	-0.401819	0.0790594	-0.537275	0.0145682	-0.570929	0.00855995	-0.752369	0.000129813	-0.452342	0.0452302	-0.266712	0.255658	0.0349614	0.883662	-0.132889	0.576491	-0.119033	0.617189	-0.219839	0.351695	-0.890561	1.42883e-07	-0.694021	0.000687625	0.195862	0.407907	-0.106322	0.655498	0.0608825	0.798739	-0.419479	0.0655982	-0.292164	0.211314	-0.0777231	0.744651	0.320551	0.168226	0.137575	0.562994	-0.122614	0.606562	-0.202903	0.390915	-0.0758251	0.750695	0.25634	0.275305	-0.220017	0.351294	-0.0637891	0.789333	0.394229	0.0854354	0.492088	0.0275277	0.0398783	0.86743	0.195185	0.409562	0.0591734	0.804283	0.018798	0.937303	0.0953693	0.689189	-0.0814588	0.732798	0.00266643	0.991098	-0.243088	0.301736	0.328986	0.156681	0.432332	0.0569426	0.678186	0.00101429	0.775937	5.79718e-05	0.784721	4.18785e-05	0.506548	0.0226563	0.34204	0.139916	0.38048	0.0979407	0.655914	0.00168813	0.617463	0.00372297	0.566416	0.00922175	0.373879	0.104397	0.625348	0.00319198	0.416883	0.0674597	0.519703	0.0188435	0.436658	0.0542344	0.53465	0.0151519	0.0367813	0.877649	0.0969578	0.684266	0.360902	0.117981	-0.000767211	0.997439	0.00343773	0.988524	0.0388343	0.870872	0.578353	0.00755568	0.666216	0.00134057	0.40114	0.0796144	0.357729	0.121487	-0.0978369	0.681546	0.0227642	0.924107	0.228944	0.331587	-0.0277393	0.907583	0.251592	0.284602	0.599478	0.00521218	0.354168	0.125507	0.259884	0.268489	0.2529	0.282022	0.0189172	0.936906	0.3223	0.165786	0.67349	0.00113324	0.447902	0.0476531	0.265193	0.258478	0.48696	0.0294405	0.501059	0.0244177	0.75166	0.000132816	0.524193	0.0176662	0.634833	0.00263811	0.739467	0.000194673	-0.329872	0.155501	-0.262531	0.263467	-0.49352	0.0270115	0.348647	0.13193	0.487534	0.0292214	0.171041	0.470905	0.0496431	0.835352	0.00173146	0.99422	0.232363	0.324218	0.199947	0.398001	0.450229	0.0463715	-0.663981	0.00141037
Sobic.002G188500	wheat3	-0.041878	0.860843	0.300135	0.198545	0.429872	0.0585282	0.230459	0.32831	-0.208406	0.377914	-0.112397	0.637078	-0.0249664	0.916789	-0.154163	0.516374	-0.0116036	0.961276	0.366044	0.112455	0.103868	0.662993	0.136899	0.564934	-0.0798424	0.73792	0.655339	0.0017096	0.63135	0.00283133	0.542732	0.0134128	0.539836	0.0140165	0.382373	0.0961434	0.640465	0.00234894	0.44778	0.047721	0.314206	0.177285	0.217769	0.35636	0.274127	0.242175	0.482106	0.0313462	-0.0733595	0.758567	0.0735838	0.75785	0.0466735	0.845083	0.0759448	0.750313	0.326464	0.160074	0.529388	0.0163786	0.482404	0.0312265	0.628818	0.00297908	0.365433	0.113102	0.658243	0.0016036	0.467936	0.037465	0.420443	0.0649162	0.706254	0.000500818	0.642023	0.00227377	0.837073	4.18522e-06	0.636186	0.00256608	0.653361	0.00178506	0.650586	0.00189569	0.613579	0.00401027	0.339714	0.142806	0.295915	0.20524	0.182227	0.441926	-0.113909	0.632525	0.309303	0.184509	0.274231	0.241988	0.0787954	0.741243	0.105799	0.657091	0.30187	0.195837	-0.0800729	0.737188	0.0554894	0.816262	0.0798683	0.737837	0.251909	0.283976	0.194127	0.412155	-0.102669	0.666666	0.11504	0.629126	-0.0879384	0.712377	-0.271921	0.246138	-0.219089	0.353382	-0.360943	0.117936	-0.334631	0.149268	-0.0692841	0.771628	-0.00442957	0.985213	0.0335168	0.88844	0.420479	0.0648907	0.534361	0.0152173	0.244266	0.299325	0.171044	0.470899	-0.134934	0.570585	0.129647	0.585909	0.314227	0.177255	0.610411	0.00425798	-0.191649	0.418263	-0.451408	0.0457322	-0.190244	0.421748	-0.00280553	0.990634	-0.247753	0.292262	-0.281992	0.228381	-0.449868	0.0465681	0.216865	0.35841	0.198909	0.400506	0.0529922	0.824404	-0.0501938	0.833549	-0.316415	0.174095	-0.459564	0.0414933	-0.25023	0.287305	-0.0489364	0.837665	-0.288796	0.21687	-0.298894	0.2005	-0.139165	0.558447	-0.0249635	0.916798	0.0939995	0.693444	-0.769421	7.31161e-05	-0.374154	0.104122	0.104701	0.660445	0.00780087	0.973961	-0.0184555	0.938443	-0.275081	0.240474	-0.284621	0.223887	-0.183171	0.439524	0.036775	0.877669	0.0963922	0.686017	-0.181393	0.444056	0.223334	0.343893	0.327794	0.158279	0.551201	0.0117669	0.328132	0.157824	0.413088	0.0702532	0.441166	0.0515172	0.615491	0.00386663	0.0273645	0.908826	0.33713	0.146067	0.188122	0.427041	0.314882	0.176305	0.46763	0.0376067	0.165004	0.486932	0.176509	0.456621	0.176422	0.456847	0.278192	0.23498	0.0905856	0.704087	0.275374	0.239952	0.443843	0.0499539	0.581492	0.00716112	0.379834	0.0985594	0.14865	0.531665	0.249866	0.288031	0.511308	0.0212118	0.605031	0.00470768	0.595191	0.00563142	0.395283	0.0845279	0.813522	1.28746e-05	-0.0284032	0.90538	0.289982	0.214902	0.113355	0.63419	0.202653	0.391511	0.0840241	0.724692	-0.107111	0.653094	0.4961	0.0261003	-0.0702986	0.768371	0.00598852	0.980009	0.210169	0.3738	0.581508	0.00715918	0.47738	0.0332931	0.175549	0.459113	0.351086	0.129064	0.0640384	0.788528	0.0350808	0.883267	0.18272	0.440673	-0.238474	0.311287	0.029373	0.902164	0.176024	0.45788	0.17342	0.464665	0.467475	0.0376784	0.578815	0.00749651	0.224764	0.340733	0.295778	0.20546	0.541559	0.0136548	0.486725	0.0295306	0.569511	0.00876362	0.563429	0.00968231	0.284046	0.224865	0.846222	2.57714e-06	0.766482	8.09908e-05	0.793022	3.03754e-05	0.735071	0.000222329	0.185743	0.433016	0.425893	0.0611631	0.0809912	0.734278	0.775195	5.95467e-05	0.808621	1.59523e-05	0.720878	0.000335734	0.608245	0.0044346	0.560534	0.0101463	0.638338	0.00245484	-0.0583537	0.806944	0.34234	0.139546	-0.279957	0.2319
Sobic.002G188600	green1	-0.0736111	0.757762	0.174801	0.461059	0.0596816	0.802633	0.525534	0.0173265	0.300259	0.198352	0.442133	0.0509486	0.541501	0.0136668	0.08105	0.734092	-0.0963771	0.686064	0.215388	0.361774	0.328048	0.157937	0.488662	0.0287945	0.338963	0.143749	-0.209207	0.376041	0.0449623	0.850701	0.413307	0.0700898	0.0874316	0.713968	-0.258463	0.271209	-0.16983	0.474101	-0.512982	0.0207216	-0.288473	0.217408	-0.328786	0.156948	0.0985319	0.679399	0.258214	0.271686	0.318023	0.171796	0.162448	0.493799	-0.255802	0.276349	-0.248211	0.29134	-0.281867	0.228596	-0.221543	0.347878	-0.371706	0.106588	-0.464537	0.039062	-0.609441	0.00433636	-0.0578179	0.808685	-0.342281	0.139619	-0.309349	0.184441	0.202287	0.392386	-0.179241	0.44957	-0.223658	0.343175	-0.351032	0.129128	-0.303283	0.193649	-0.324902	0.1622	-0.253244	0.281345	-0.567861	0.00900552	-0.777412	5.49463e-05	-0.706747	0.000494311	-0.785332	4.09197e-05	-0.570092	0.0086796	-0.563886	0.00961072	-0.652722	0.00181004	-0.60783	0.00446908	-0.317035	0.173206	-0.31515	0.175917	-0.395724	0.0841502	-0.499337	0.0249918	-0.642428	0.00225458	-0.681448	0.000938012	-0.527501	0.0168372	-0.453375	0.0446803	0.830256	5.89486e-06	0.638265	0.00245856	0.722165	0.000323748	0.709434	0.000460028	0.67814	0.00101541	0.531909	0.0157814	0.874694	4.55078e-07	0.680079	0.000969414	0.423445	0.0628283	0.620063	0.00354031	0.655636	0.0016985	0.737509	0.000206604	0.561066	0.0100598	0.42857	0.0593808	0.713368	0.000413509	0.502724	0.0238722	0.00596903	0.980074	0.0892271	0.708338	0.278884	0.233769	0.503301	0.0236855	0.0646732	0.786478	0.261153	0.266074	0.408329	0.0738779	0.0997468	0.675651	0.59691	0.00546006	0.533129	0.0154986	-0.0774704	0.745455	0.07761	0.745011	0.342975	0.138765	0.492635	0.0273295	0.592681	0.00588951	-0.153828	0.5173	0.146378	0.538024	-0.506371	0.0227114	-0.439965	0.0522312	-0.379434	0.098944	-0.0276162	0.907991	0.00425238	0.985804	-0.0496306	0.835392	0.15818	0.50537	0.274629	0.241278	0.373895	0.104381	0.187112	0.429571	0.0385044	0.871961	0.261745	0.264953	0.61645	0.00379618	0.389239	0.0898292	0.429013	0.0590899	0.225711	0.338649	-0.0220878	0.926356	0.511662	0.0211075	0.327332	0.158901	0.414408	0.069272	0.475061	0.0342819	0.752672	0.000128544	0.841349	3.34915e-06	0.628815	0.00297925	0.888083	1.73149e-07	0.722894	0.000317119	0.597196	0.005432	0.626302	0.00313223	-0.254109	0.279649	-0.242781	0.302366	-0.223363	0.343829	-0.289662	0.215433	0.0307051	0.897749	-0.238669	0.310882	-0.0807619	0.735005	0.230548	0.328118	-0.024217	0.919278	0.38502	0.0936724	0.180152	0.447232	-0.032042	0.893321	0.152713	0.520378	0.283542	0.225725	0.212028	0.36949	0.425287	0.0615721	0.538119	0.0143845	0.471194	0.0359822	0.762278	9.35198e-05	0.716535	0.000379027	0.728795	0.000267602	0.710844	0.000442868	0.688296	0.000793522	0.781552	4.71709e-05	0.635382	0.00260865	0.408393	0.0738278	0.658176	0.001606	0.648918	0.00196487	0.40989	0.0726739	0.370211	0.108115	0.335303	0.148403	0.366616	0.111852	0.227699	0.334297	0.127496	0.592195	0.119132	0.616893	0.472096	0.0355797	0.229936	0.32944	-0.0899721	0.706006	-0.323447	0.164199	0.031876	0.893871	-0.201256	0.394855	0.113903	0.632541	-0.0327394	0.891012	-0.167588	0.480041	0.270437	0.248827	0.431578	0.0574253	-0.0716843	0.763928	0.136847	0.565082	0.332386	0.152187	0.452767	0.0450034	0.65941	0.00156259	0.372165	0.106123	0.0975168	0.682536	0.135628	0.568584	0.388833	0.0901943	-0.0495345	0.835707	0.00136413	0.995446	0.630216	0.00289674	-0.715412	0.000390962	0.0416825	0.861487
Sobic.002G188700	mistyrose4	0.728703	0.000268313	0.880346	3.06889e-07	0.8043	1.91756e-05	0.727438	0.000278359	0.590062	0.00616912	0.536452	0.0147493	0.335133	0.148621	0.413889	0.0696568	0.362611	0.116123	0.48478	0.0302851	0.17921	0.44965	0.524153	0.0176765	0.31565	0.175195	0.6676	0.00129884	0.633704	0.00269952	0.715693	0.000387949	0.896406	8.91214e-08	0.253209	0.281413	0.277352	0.236455	0.575548	0.00792315	0.58316	0.00695853	0.458286	0.0421367	0.840299	3.53969e-06	0.705454	0.000511553	0.551852	0.0116475	0.704986	0.000517927	0.418332	0.066416	0.695801	0.000657246	0.602833	0.00490232	0.348485	0.132121	0.66325	0.00143383	0.461662	0.040454	0.502005	0.0241064	0.705344	0.000513052	0.799267	2.36283e-05	-0.0598508	0.802084	0.433059	0.0564804	0.261487	0.265441	0.308388	0.18588	-0.0227142	0.924274	0.427418	0.0601427	0.491961	0.027574	0.167401	0.480537	-0.0534099	0.823041	0.125258	0.598761	-0.244506	0.298836	-0.000393672	0.998686	0.209217	0.376018	0.445236	0.0491552	0.379273	0.0990989	0.414105	0.0694967	0.649698	0.00193225	0.484183	0.0305194	0.379545	0.0988369	0.0518927	0.827995	-0.100002	0.674866	0.186144	0.432006	0.119364	0.616202	-0.0440666	0.853644	-0.275445	0.239826	-0.139491	0.557517	-0.249607	0.288546	-0.146868	0.53665	0.0935762	0.694761	0.114502	0.630741	0.0725952	0.761012	0.305044	0.190945	0.235287	0.317992	0.302491	0.194872	0.242144	0.303675	0.0542246	0.820383	0.254901	0.278101	0.491399	0.0277788	0.360556	0.118359	0.46511	0.0387891	0.0302115	0.899385	-0.119927	0.614529	0.473888	0.0347908	0.465072	0.0388072	0.413013	0.0703095	0.172798	0.466291	0.183261	0.439298	0.204323	0.387538	0.196017	0.407529	0.058315	0.80707	-0.474877	0.0343615	-0.346331	0.134691	-0.228763	0.331981	-0.36366	0.114993	-0.249334	0.289091	-0.390946	0.0883076	-0.0342134	0.886135	-0.609445	0.004336	-0.591328	0.0060326	-0.49834	0.0253292	-0.554621	0.0111504	-0.780248	4.95104e-05	-0.437302	0.0538396	-0.454598	0.0440362	-0.131151	0.58153	-0.395016	0.0847567	-0.679717	0.000977861	-0.616334	0.00380466	-0.203254	0.39008	-0.33362	0.150578	-0.520782	0.018555	-0.342403	0.139468	-0.333954	0.150145	-0.195302	0.409275	-0.245996	0.295809	-0.0420548	0.860261	-0.117464	0.621869	0.175978	0.457999	-0.0636802	0.789685	0.190163	0.421948	0.0174654	0.94174	0.0506078	0.832195	-0.114234	0.631546	-0.243404	0.301089	-0.0134484	0.955125	-0.199449	0.399201	-0.025353	0.915505	-0.100018	0.674816	0.482196	0.0313099	0.668401	0.00127521	0.515804	0.0199156	0.475405	0.034134	0.300498	0.197977	0.195193	0.409542	0.354662	0.124944	0.396854	0.083189	0.262637	0.263268	0.518369	0.019205	0.611442	0.00417602	0.457977	0.042293	0.568947	0.00884565	0.516112	0.0198292	0.311686	0.180974	0.237911	0.312467	0.262686	0.263174	0.435857	0.0547282	-0.025051	0.916508	0.304021	0.192512	0.121705	0.609252	0.225202	0.339768	0.0886548	0.71013	0.0694849	0.770983	0.0324162	0.892082	-0.453737	0.044489	-0.292733	0.210386	-0.34677	0.134165	-0.321654	0.166683	-0.0779741	0.743853	0.0363508	0.87907	-0.296155	0.204855	-0.27622	0.238452	-0.199088	0.400073	-0.577618	0.00765056	-0.387687	0.0912291	-0.0844032	0.723496	-0.243193	0.30152	-0.100535	0.673224	-0.047667	0.841825	-0.0679456	0.775931	0.307582	0.187092	0.272335	0.245391	0.278744	0.234013	0.203577	0.389311	-0.465435	0.0386352	-0.147407	0.53514	-0.279766	0.232232	0.104877	0.659906	0.232308	0.324335	0.0603851	0.800351	0.251627	0.284533	0.0115126	0.961579	0.20963	0.375055	-0.0828851	0.728287	0.122976	0.605492	-0.0343677	0.885625
Sobic.002G188900	midnightblue	0.484532	0.0303822	0.132154	0.57862	0.107644	0.651473	0.206417	0.382584	0.596053	0.00554493	0.368349	0.110039	0.353327	0.126472	0.487745	0.0291411	-0.236398	0.315646	-0.622501	0.00337588	-0.420738	0.0647087	-0.0498685	0.834614	-0.263305	0.26201	-0.490912	0.0279573	-0.46481	0.038932	-0.320292	0.16859	-0.0731952	0.759092	-0.822172	8.68395e-06	-0.801317	2.17169e-05	-0.227723	0.334244	-0.339689	0.142838	-0.0455809	0.848669	0.39579	0.0840938	0.226314	0.337323	0.429416	0.0588255	0.0534284	0.82298	0.704463	0.000525125	0.518292	0.019226	0.306604	0.188571	-0.1041	0.662283	-0.296536	0.204246	-0.395494	0.0843467	-0.0896484	0.707019	0.0323447	0.892319	0.110123	0.64395	-0.0425917	0.858494	-0.129229	0.587127	-0.5423	0.0135015	-0.569424	0.00877625	-0.478901	0.0326562	-0.0468718	0.844432	-0.00995404	0.966778	-0.159913	0.500655	-0.781419	4.7405e-05	-0.311364	0.181449	-0.524513	0.0175848	-0.0497642	0.834955	-0.465312	0.0386932	-0.493997	0.0268412	-0.141337	0.55226	0.200506	0.396656	0.361333	0.117511	0.566264	0.00924481	0.348989	0.131525	0.226599	0.336701	-0.10659	0.654681	0.203956	0.388409	0.577997	0.0076015	0.42213	0.0637362	0.283156	0.226384	0.664669	0.00138856	0.315644	0.175204	0.622772	0.00335803	0.491426	0.0277689	0.537551	0.014508	0.417582	0.0669546	0.613936	0.00398315	-0.258156	0.271798	0.0498961	0.834524	0.080463	0.735952	0.300643	0.19775	0.627918	0.00303314	0.653342	0.00178582	0.479296	0.0324926	0.342124	0.139812	0.899964	6.59453e-08	0.929482	3.16472e-09	0.799257	2.36383e-05	0.743164	0.000173742	0.851044	1.9709e-06	0.880252	3.08974e-07	0.841516	3.31958e-06	0.617656	0.00370914	0.48293	0.0310161	0.730959	0.000251174	0.244082	0.299701	0.536354	0.014771	0.702708	0.000549897	0.670178	0.00122403	0.462571	0.0400099	0.220847	0.349433	0.143192	0.547004	-0.288521	0.217326	-0.381865	0.096624	-0.0449699	0.850676	0.552448	0.011539	0.147857	0.533879	-0.492472	0.0273883	-0.114213	0.63161	-0.0586354	0.806029	0.2677	0.253834	-0.423028	0.063115	-0.505016	0.0231375	-0.454966	0.0438439	-0.463439	0.039589	-0.290226	0.214499	0.0830649	0.727719	-0.0797229	0.738299	-0.295192	0.206402	0.128919	0.588034	0.269775	0.250031	-0.458041	0.0422606	-0.327961	0.158054	-0.0197402	0.934166	0.0565813	0.812707	0.144876	0.542249	0.00803534	0.973179	-0.210448	0.373151	-0.0321169	0.893073	0.0495037	0.835808	0.204987	0.385963	-0.204389	0.38738	-0.57657	0.00778766	-0.596117	0.00553859	-0.442553	0.050703	-0.584259	0.00682757	-0.41024	0.072406	-0.386799	0.0920375	-0.646178	0.00208313	-0.62015	0.00353433	-0.404879	0.0765909	-0.580705	0.00725841	-0.0889576	0.709182	-0.242608	0.302721	-0.324705	0.162469	-0.231814	0.325393	-0.0718463	0.76341	-0.456251	0.0431766	0.242653	0.302628	0.171334	0.470134	-0.0921372	0.699243	-0.105143	0.659095	0.168678	0.477149	-0.090965	0.702902	-0.547742	0.0124182	-0.758114	0.000107534	-0.421387	0.0642538	-0.507839	0.0222571	-0.449179	0.0469466	-0.361997	0.116788	-0.560184	0.0102036	-0.450343	0.0463091	-0.656873	0.00165288	-0.835005	4.65104e-06	-0.818212	1.04257e-05	-0.632507	0.0027659	-0.604009	0.00479739	-0.62489	0.003221	-0.824677	7.71779e-06	-0.859488	1.20392e-06	-0.691272	0.000736876	-0.417247	0.0671966	-0.837794	4.03268e-06	-0.917101	1.296e-08	-0.559334	0.0103439	-0.510844	0.0213493	-0.61718	0.00374329	-0.796852	2.60653e-05	-0.156926	0.508794	0.159803	0.500954	0.308123	0.186278	-0.309775	0.183805	-0.38674	0.0920909	-0.0783752	0.742578	0.117924	0.620496	-0.0319534	0.893614	-0.197235	0.404562	-0.35875	0.12035	-0.542183	0.0135256	0.925703	4.99241e-09
Sobic.002G189000	orangered	0.283412	0.225946	0.440152	0.052119	0.460063	0.0412444	0.0180445	0.939811	-0.0305772	0.898173	0.0487304	0.83834	-0.102317	0.667748	0.165824	0.48474	0.696474	0.000646068	0.669019	0.00125719	0.408183	0.0739906	0.292798	0.21028	0.423987	0.0624563	0.666288	0.0013384	0.6744	0.00110931	0.35026	0.13003	0.392192	0.0872093	0.909833	2.68722e-08	0.734734	0.000224581	0.666486	0.00133235	0.884441	2.2783e-07	0.666604	0.00132877	0.0871319	0.714909	-0.0852996	0.720672	-0.162855	0.492702	0.254149	0.279571	-0.159452	0.501907	0.142704	0.548383	0.13514	0.56999	-0.00577725	0.980715	0.606894	0.00454773	0.58707	0.0065017	0.570264	0.00865498	0.21972	0.351961	0.451674	0.0455888	-0.0171521	0.942783	0.198552	0.401368	0.583169	0.00695744	0.428051	0.0597232	0.278548	0.234357	0.22979	0.329755	0.297197	0.20319	0.249862	0.288039	0.622625	0.00336774	0.590384	0.00613419	0.486111	0.0297674	0.541313	0.0137059	0.828263	6.49775e-06	0.926084	4.77298e-09	0.766182	8.18362e-05	0.494844	0.0265409	0.315018	0.176108	0.241788	0.304409	0.353178	0.126643	0.228924	0.331632	0.28239	0.227697	0.201985	0.393109	-0.0477561	0.841533	-0.150841	0.525562	-0.71805	0.00036341	-0.650797	0.00188708	-0.759678	0.000102072	-0.737603	0.000206016	-0.53374	0.0153587	-0.754946	0.000119374	-0.652395	0.00182293	-0.654899	0.00172613	0.0943172	0.692456	-0.391275	0.088017	-0.313317	0.17858	-0.529545	0.0163407	-0.482512	0.0311831	-0.354168	0.125508	-0.457092	0.0427447	-0.419804	0.0653678	-0.557046	0.0107293	-0.732693	0.000238642	-0.38704	0.0918177	-0.419953	0.0652619	-0.175645	0.458865	-0.448082	0.0475532	-0.460841	0.0408583	-0.356826	0.122497	-0.521174	0.018451	-0.781609	4.70715e-05	-0.648071	0.0020008	-0.677742	0.00102506	-0.633877	0.00269001	-0.852776	1.7858e-06	-0.857691	1.34056e-06	-0.177075	0.455157	0.017423	0.941881	-0.11762	0.621402	0.107521	0.651848	-0.207158	0.38084	-0.514001	0.0204278	-0.497213	0.0257151	-0.0407214	0.864652	-0.427659	0.0599826	-0.386872	0.091971	-0.68277	0.000908515	-0.206561	0.382246	0.0504761	0.832626	0.142145	0.549969	-0.112808	0.635838	-0.259611	0.269009	-0.497345	0.0256696	-0.567143	0.00911242	-0.222921	0.34481	-0.74994	0.000140357	-0.657252	0.00163915	-0.125051	0.59937	-0.212232	0.36902	-0.38813	0.0908276	-0.323414	0.164244	-0.405798	0.0758611	-0.522788	0.0180281	-0.468549	0.0371824	-0.619137	0.00360453	-0.628345	0.00300738	-0.588487	0.00634243	-0.155814	0.511839	0.176848	0.455745	0.764609	8.63835e-05	0.501448	0.0242893	0.537289	0.0145652	0.318005	0.171823	0.160915	0.497939	0.415904	0.0681728	0.268617	0.25215	0.0171806	0.942688	0.191577	0.418441	0.0137663	0.954065	0.0818976	0.731409	0.4535	0.0446143	0.150948	0.525266	0.0671461	0.778504	0.199589	0.398865	-0.445143	0.049208	-0.192879	0.415225	-0.203037	0.390597	-0.337851	0.145151	-0.346941	0.13396	-0.389903	0.0892355	0.155824	0.511811	0.27425	0.241955	0.0502205	0.833462	-0.112342	0.637243	-0.364662	0.113921	-0.386094	0.0926828	-0.172408	0.467313	-0.0640811	0.78839	0.2175	0.35697	0.527637	0.0168038	0.173729	0.463855	-0.0797055	0.738354	0.115183	0.628698	-0.0717723	0.763646	0.345718	0.135429	0.302452	0.194933	0.202107	0.392818	-0.295684	0.205612	0.28241	0.227663	0.527772	0.0167708	0.19034	0.42151	0.063085	0.791609	0.318108	0.171676	0.414776	0.0690006	-0.271618	0.246684	-0.614302	0.00395544	-0.649248	0.00195103	-0.27378	0.242795	0.0624218	0.793754	-0.286125	0.221342	-0.252422	0.282964	-0.251268	0.285243	0.120454	0.612962	0.0641494	0.788169	0.638406	0.00245142	-0.706984	0.000491193
Sobic.002G189100	red1	0.800686	2.22904e-05	0.896418	8.90331e-08	0.786973	3.84384e-05	0.861243	1.08237e-06	0.8489	2.22305e-06	0.854549	1.61222e-06	0.676838	0.0010473	0.708024	0.000477754	0.501196	0.0243724	0.381164	0.0972887	0.331102	0.153873	0.689784	0.000764752	0.500545	0.0245879	0.446209	0.0486025	0.478607	0.0327787	0.623771	0.0032928	0.780357	4.93117e-05	-0.0207865	0.930685	0.00154718	0.994835	0.455518	0.043556	0.453829	0.0444407	0.442497	0.0507355	0.81923	9.95142e-06	0.552995	0.0114402	0.656675	0.00166011	0.651555	0.00185641	0.417462	0.0670412	0.613081	0.00404844	0.409163	0.0732324	-0.00612844	0.979542	0.312195	0.180224	0.0278986	0.907054	0.201699	0.393792	0.495102	0.0264499	0.632959	0.00274067	-0.15751	0.507197	0.288585	0.21722	0.0433507	0.855997	-0.103296	0.664745	-0.451899	0.0454676	0.0655033	0.783799	0.299268	0.199908	-0.110247	0.643572	-0.484009	0.030588	-0.201702	0.393786	-0.563919	0.00960551	-0.153184	0.519074	-0.0351757	0.882953	0.139783	0.556684	0.137252	0.56392	0.262579	0.263377	0.519944	0.0187787	0.535434	0.0149757	0.433016	0.0565078	0.0233037	0.922314	-0.309615	0.184045	-0.0124043	0.958605	0.113428	0.63397	-0.0755424	0.751596	-0.197522	0.403865	0.0134623	0.955078	0.0132701	0.955719	0.1543	0.516	0.41793	0.0667045	0.235768	0.316973	0.228021	0.333595	0.512399	0.0208914	-0.110148	0.643873	0.0873943	0.714085	0.0944953	0.691903	-0.0366808	0.87798	0.374662	0.103616	0.468627	0.0371468	0.323469	0.164168	0.367517	0.110906	0.236329	0.31579	0.140227	0.555418	0.696439	0.000646644	0.748605	0.00014646	0.649332	0.00194749	0.533401	0.0154363	0.564049	0.00958517	0.373021	0.105258	0.454683	0.0439915	0.279579	0.232558	-0.385655	0.0930861	-0.0668007	0.779617	0.216106	0.360137	-0.149217	0.530083	-0.0334058	0.888807	-0.130227	0.584218	0.352731	0.127158	-0.635471	0.00260391	-0.753806	0.000123896	-0.610421	0.00425718	-0.286169	0.221267	-0.717964	0.000364285	-0.423473	0.0628085	-0.340586	0.141718	0.0709885	0.766158	-0.123097	0.605134	-0.7174	0.000370047	-0.639819	0.00238071	-0.0646698	0.786488	-0.268747	0.251912	-0.367315	0.111118	-0.347486	0.133309	-0.405386	0.0761879	-0.363907	0.114728	-0.310198	0.183176	-0.0188808	0.937027	-0.155536	0.5126	0.0874023	0.71406	0.155112	0.513766	0.316214	0.174383	0.198065	0.402548	0.0516332	0.828843	-0.237104	0.314159	-0.161975	0.495075	0.102768	0.666365	-0.311308	0.181532	-0.00396496	0.986764	-0.104761	0.660262	0.196401	0.406592	0.476348	0.0337301	0.175895	0.458214	0.163387	0.491271	0.149224	0.530063	-0.195888	0.407844	0.123906	0.602746	0.207711	0.379541	-0.0985586	0.679317	0.35271	0.127182	0.302556	0.194773	0.417638	0.0669146	0.519008	0.019031	0.651763	0.00184809	0.312886	0.179211	0.461353	0.0406057	0.56538	0.00937946	0.358071	0.121104	0.117736	0.621057	0.423495	0.0627935	0.0662793	0.781297	0.0564809	0.813034	-0.0559856	0.814646	0.161402	0.496622	-0.0737244	0.7574	-0.568258	0.00894675	-0.310858	0.182197	-0.35134	0.128769	-0.294705	0.207187	-0.261572	0.265279	-0.0939236	0.69368	-0.454446	0.044116	-0.529228	0.0164171	-0.608478	0.00441526	-0.865204	8.4674e-07	-0.727451	0.000278251	-0.301895	0.195798	-0.507477	0.0223683	-0.350272	0.130016	-0.51889	0.0190632	-0.44131	0.0514322	0.0344366	0.885397	-0.116572	0.624535	-0.199455	0.399186	-0.17439	0.46213	-0.737391	0.000207341	-0.372906	0.105375	-0.315628	0.175227	-0.19996	0.397969	-0.149407	0.529552	-0.250734	0.286303	-0.0242637	0.919123	-0.351522	0.128557	-0.212673	0.368003	0.073798	0.757165	-0.276486	0.237983	0.197592	0.403695
Sobic.002G189400	lightyellow	0.142743	0.548274	0.129521	0.586278	-0.0500902	0.833888	0.521302	0.0184172	0.489689	0.0284102	0.423391	0.0628648	0.416762	0.067548	0.0824322	0.729719	-0.397444	0.0826896	-0.205184	0.385496	-0.109606	0.645516	0.196868	0.405455	0.0214585	0.928449	-0.336289	0.147139	-0.299708	0.199217	0.178792	0.450726	0.105872	0.656871	-0.704788	0.000520632	-0.56784	0.0090086	-0.516708	0.019663	-0.55702	0.0107337	-0.503655	0.0235715	0.389523	0.0895753	0.511063	0.0212843	0.612014	0.0041311	0.276929	0.2372	0.213725	0.365581	0.1197	0.615203	0.0885634	0.710417	0.0953854	0.689139	-0.293102	0.209785	-0.484162	0.0305277	-0.453471	0.0446295	0.121468	0.609955	-0.139965	0.556164	-0.293514	0.209114	-0.0290095	0.90337	-0.52312	0.0179422	-0.380161	0.0982458	-0.482686	0.0311136	-0.173457	0.464567	-0.245295	0.29723	-0.366931	0.111521	-0.761394	9.63561e-05	-0.768976	7.42642e-05	-0.843641	2.964e-06	-0.757133	0.000111089	-0.841888	3.25488e-06	-0.738355	0.000201376	-0.676642	0.00105217	-0.473513	0.0349548	-0.115886	0.62659	-0.0981582	0.680553	-0.323177	0.164571	-0.462499	0.0400445	-0.631016	0.0028505	-0.394048	0.0855916	-0.1661	0.484003	-0.180954	0.445177	0.737201	0.000208539	0.693823	0.000691083	0.768442	7.56645e-05	0.795331	2.77083e-05	0.791401	3.23768e-05	0.888402	1.68958e-07	0.878532	3.49001e-07	0.933328	1.93788e-09	0.217295	0.357435	0.669311	0.00124877	0.662147	0.00146989	0.716375	0.0003807	0.77315	6.40796e-05	0.689506	0.000770074	0.770741	6.97998e-05	0.664124	0.0014058	0.406754	0.0751073	0.571085	0.00853778	0.696463	0.000646247	0.757897	0.000108313	0.379429	0.0989487	0.559355	0.0103404	0.658225	0.00160424	0.304888	0.191183	0.654175	0.00175369	0.782966	4.47423e-05	0.161298	0.496904	0.320221	0.168689	0.509604	0.0217203	0.633606	0.00270486	0.712383	0.000424761	-0.197045	0.405024	0.0125062	0.958266	-0.436949	0.0540557	-0.617017	0.00375509	-0.352925	0.126933	0.159332	0.502233	-0.0385874	0.871687	-0.267705	0.253826	0.0930162	0.696504	0.327379	0.158837	0.453315	0.0447124	-0.0764926	0.748568	-0.369604	0.10874	-0.150617	0.526184	0.151542	0.523619	0.0858535	0.718928	0.246441	0.294907	0.243099	0.301714	-0.0760669	0.749924	0.552854	0.0114655	0.502097	0.0240766	0.100019	0.674813	0.348215	0.132442	0.537958	0.0144195	0.605985	0.00462519	0.457261	0.0426583	0.73592	0.000216741	0.487747	0.0291405	0.527846	0.0167525	0.715874	0.000386007	0.204527	0.387052	-0.0401324	0.866593	-0.245746	0.296315	-0.431096	0.0577354	-0.0299672	0.900195	-0.261407	0.265593	0.00134179	0.99552	0.201198	0.394994	-0.188573	0.425913	0.137931	0.561974	0.254672	0.27855	-0.0251815	0.916074	0.347655	0.133107	0.293064	0.209847	0.0273651	0.908825	0.369436	0.108913	0.427424	0.060139	0.215712	0.361033	0.761915	9.4677e-05	0.60508	0.00470344	0.649817	0.00192734	0.593444	0.00581007	0.755699	0.000116464	0.698435	0.000614392	0.214488	0.363832	-0.0293362	0.902286	0.266445	0.256153	0.366019	0.112482	0.25789	0.27231	0.312592	0.179642	0.0769129	0.747229	0.101141	0.671361	-0.0301414	0.899617	-0.298386	0.201302	-0.181934	0.442676	0.019601	0.93463	-0.201431	0.394434	-0.316593	0.173839	-0.652205	0.00183048	-0.308361	0.18592	-0.467838	0.0375103	0.212923	0.367425	-0.2932	0.209625	-0.488301	0.0289305	-0.000238363	0.999204	0.198305	0.401968	-0.190993	0.41989	-0.198875	0.400587	0.00830551	0.972277	0.484509	0.0303911	0.565928	0.00929584	0.307432	0.187317	-0.0110862	0.963001	0.160148	0.500018	0.42731	0.0602146	0.123194	0.604847	-0.0508212	0.831497	0.210737	0.37248	-0.757122	0.00011113	0.531834	0.0157988
Sobic.002G189600	mediumblue	-0.05114	0.830455	0.133279	0.575363	-0.107426	0.652136	0.320563	0.168209	0.0477249	0.841635	-0.0305099	0.898396	-0.219283	0.352944	-0.478366	0.032879	-0.315598	0.175269	0.271717	0.246505	-0.126109	0.596261	0.00960262	0.96795	0.100391	0.673667	0.197908	0.402928	0.0425483	0.858637	0.415425	0.0685231	0.364638	0.113947	0.0411241	0.863325	0.0314208	0.895378	-0.248173	0.291416	-0.176264	0.457259	-0.493381	0.0270611	0.33008	0.155226	0.58518	0.00671938	0.492627	0.0273324	0.561335	0.0100163	-0.120184	0.613765	0.133286	0.575341	0.245319	0.297182	0.527341	0.0168767	0.37805	0.100283	0.170107	0.473367	0.0206469	0.931149	0.31895	0.170481	0.0453474	0.849436	-0.495137	0.0264376	-0.154096	0.51656	-0.232952	0.322958	0.104393	0.661388	-0.018849	0.937133	0.122447	0.607055	-0.184059	0.437273	-0.266428	0.256184	0.121522	0.609794	-0.226348	0.33725	-0.266769	0.255553	-0.481581	0.031558	-0.349755	0.130623	-0.00503106	0.983205	-0.206458	0.382488	-0.352743	0.127144	-0.208509	0.377673	-0.383415	0.0951656	-0.585938	0.00663136	-0.651651	0.00185258	-0.48273	0.0310958	-0.267361	0.25446	-0.42678	0.0605682	-0.482882	0.0310352	0.358387	0.120753	0.151497	0.523742	0.216038	0.36029	0.118895	0.617598	0.258565	0.271012	0.529311	0.0163971	0.39583	0.0840601	0.322159	0.165981	0.684397	0.00087329	0.681978	0.000926092	0.751858	0.000131972	0.55226	0.0115732	0.440291	0.0520366	0.367236	0.111201	0.371546	0.106751	0.296091	0.204958	-0.345115	0.136157	-0.149476	0.52936	0.169672	0.474517	0.0076119	0.974592	-0.268072	0.25315	-0.344112	0.137375	-0.114	0.632251	-0.408506	0.0737404	-0.1316	0.580227	-0.0615029	0.796729	-0.330032	0.155289	-0.39604	0.0838803	-0.411205	0.0716712	-0.154174	0.516345	-0.0308202	0.897368	-0.738526	0.000200327	-0.528712	0.0165417	-0.354761	0.124832	-0.437232	0.0538825	-0.448869	0.0471173	-0.301473	0.196455	-0.334104	0.149951	-0.272839	0.244483	-0.273772	0.24281	-0.021446	0.928491	-0.159115	0.502822	0.113493	0.633777	-0.237187	0.313985	-0.245816	0.296173	0.107787	0.651036	-0.127431	0.592384	-0.246225	0.295344	-0.0506421	0.832083	-0.141935	0.550562	0.213794	0.365423	-0.0832781	0.727046	0.00413819	0.986185	0.257319	0.273411	0.104827	0.66006	0.177781	0.453333	-0.137886	0.562103	0.470539	0.0362765	0.332445	0.15211	0.113116	0.63491	0.374011	0.104265	0.0737953	0.757174	-0.111892	0.6386	0.0886148	0.710256	0.425452	0.0614605	0.560934	0.0100813	0.501035	0.0244254	0.708103	0.000476751	0.745253	0.000162793	0.684335	0.000874603	0.659222	0.00156914	0.558608	0.0104649	0.663006	0.00144174	0.71816	0.000362302	0.577956	0.00760684	0.461515	0.0405262	0.655617	0.00169919	0.391713	0.0876301	0.483235	0.0308946	0.292884	0.21014	0.196266	0.406922	0.629665	0.00292895	0.485963	0.0298243	0.612794	0.00407054	0.728167	0.00027253	0.443628	0.0500783	0.324121	0.163271	0.277965	0.235377	0.583247	0.00694804	0.507253	0.0224377	0.413048	0.070283	0.144502	0.543303	0.34391	0.137622	0.598916	0.00526561	0.325264	0.161705	0.339239	0.143401	0.246592	0.294602	0.186991	0.429876	0.0780676	0.743555	-0.0288247	0.903982	0.117301	0.622355	-0.15198	0.522405	0.444216	0.0497394	0.511104	0.0212723	0.407823	0.0742706	0.227034	0.335748	0.602954	0.00489143	0.459269	0.0416411	0.404215	0.0771215	0.0848498	0.722088	0.296902	0.203661	0.222398	0.345972	0.404577	0.0768318	0.347347	0.133475	0.131109	0.581653	0.402505	0.0785002	0.325603	0.161244	0.325223	0.161761	0.185152	0.434508	0.036767	0.877696	-0.234703	0.31923
Sobic.002G189700	chocolate4	0.273859	0.242654	0.536205	0.0148039	0.474466	0.0345394	0.442893	0.0505044	0.296302	0.20462	0.431454	0.057505	0.391949	0.0874227	0.308755	0.185329	0.613962	0.00398113	0.648526	0.00198144	0.562422	0.00984177	0.648858	0.0019674	0.612784	0.00407128	0.34631	0.134717	0.544647	0.0130252	0.554963	0.0110901	0.364435	0.114164	0.485655	0.029944	0.392734	0.0867348	0.265961	0.257049	0.541364	0.0136952	0.382452	0.0960698	0.18125	0.444419	0.0724375	0.761516	0.126023	0.596514	0.394141	0.0855111	-0.234256	0.320178	0.0408191	0.86433	-0.111419	0.640028	-0.189859	0.422706	0.199276	0.399618	0.0663628	0.781028	-0.0176338	0.941179	0.0428818	0.85754	0.116199	0.625651	-0.14682	0.536783	0.300633	0.197766	0.327469	0.158716	0.0952276	0.689629	-0.133083	0.57593	-0.11187	0.638667	0.00911171	0.969588	-0.0139165	0.953564	0.00664337	0.977824	-0.0728967	0.760047	-0.143369	0.546503	-0.00993069	0.966855	0.288659	0.217098	0.371476	0.106823	0.208959	0.376621	0.0588619	0.805294	0.101942	0.6689	0.100223	0.674185	0.137086	0.564396	-0.0615532	0.796566	-0.221489	0.347999	-0.2935	0.209138	-0.300419	0.198101	-0.404817	0.0766407	-0.0206217	0.931233	-0.0886683	0.710088	-0.00427573	0.985726	0.0319322	0.893684	0.153028	0.519505	-0.181192	0.444569	0.1539	0.517101	0.038359	0.872441	0.140001	0.556061	0.0515457	0.829129	0.0565148	0.812923	-0.0291684	0.902843	0.0205299	0.931539	0.0325684	0.891578	0.0602813	0.800688	0.0137773	0.954028	-0.338623	0.144176	-0.413772	0.0697434	-0.0197371	0.934177	0.0629066	0.792186	0.0373485	0.875776	-0.211757	0.370116	0.0519546	0.827792	-0.151425	0.523941	0.062205	0.794456	-0.168583	0.477399	-0.365276	0.113268	-0.246377	0.295036	-0.0999704	0.674962	-0.262999	0.262586	-0.175638	0.458884	-0.0931568	0.696066	0.274282	0.241898	-0.309699	0.183918	-0.233103	0.322634	-0.384135	0.0944938	-0.314979	0.176164	-0.308995	0.184971	0.030264	0.899211	-0.069523	0.770861	0.114358	0.631175	-0.0700552	0.769152	-0.0817046	0.73202	0.0686044	0.773812	0.346822	0.134103	0.291424	0.212528	0.105545	0.657867	-0.0569664	0.811454	-0.207227	0.380678	-0.129717	0.585706	-0.183686	0.438217	-0.187776	0.427906	0.201235	0.394906	0.237955	0.312374	0.276224	0.238445	0.319315	0.169965	0.185045	0.434778	0.206311	0.382834	0.111013	0.641256	0.0248628	0.917133	0.0286892	0.904432	-0.489729	0.0283953	-0.0411868	0.863119	0.159916	0.500646	0.378174	0.100162	0.363776	0.114869	0.181126	0.444737	0.13154	0.580403	0.223538	0.343443	0.193279	0.414239	0.414094	0.0695044	0.187812	0.427818	0.0563856	0.813344	0.0115406	0.961486	0.163996	0.489635	0.578876	0.00748875	0.37831	0.10003	0.489782	0.0283754	0.494915	0.0265158	0.315935	0.174785	0.389679	0.0894351	0.320312	0.168562	0.231521	0.326022	0.220253	0.350764	0.165107	0.486657	0.407266	0.0747061	0.434233	0.0557405	0.457728	0.0424197	0.294052	0.208242	-0.102593	0.6669	0.0434259	0.85575	0.095234	0.689609	0.224366	0.34161	0.241	0.306037	0.443984	0.0498729	0.113946	0.632413	0.172143	0.468009	0.0838765	0.725157	-0.234806	0.31901	-0.00524819	0.98248	0.217543	0.356874	-0.00248949	0.991689	-0.170547	0.472208	0.0567668	0.812103	0.193382	0.413986	0.262762	0.263032	0.182299	0.441745	0.0355558	0.881697	0.253241	0.281352	-0.083374	0.726743	-0.229399	0.330601	-0.179531	0.448824	-0.0429061	0.85746	-0.0405278	0.86529	-0.189353	0.423967	-0.0411086	0.863377	-0.378836	0.0995205	-0.0814946	0.732684	0.463126	0.0397402	-0.0533597	0.823205	-0.441743	0.0511771
Sobic.002G189900	antiquewhite1	0.0139634	0.953408	-0.219197	0.353138	-0.0834124	0.726622	-0.419923	0.0652836	-0.298218	0.201569	-0.572326	0.008363	-0.56859	0.00889791	-0.245504	0.296806	-0.552973	0.0114442	-0.584541	0.0067943	-0.825415	7.45161e-06	-0.725774	0.000292052	-0.842002	3.23516e-06	-0.0100774	0.966366	-0.232029	0.324932	-0.439739	0.0523657	-0.0302339	0.899311	-0.234081	0.32055	-0.12727	0.592855	0.14073	0.553986	-0.138523	0.560282	-0.0156075	0.947929	0.159731	0.501149	0.266966	0.255188	-0.112687	0.636203	-0.202233	0.392515	0.658898	0.0015805	0.501992	0.024111	0.663821	0.00141548	0.604513	0.00475299	0.367894	0.110514	0.570494	0.00862202	0.621629	0.003434	0.451718	0.0455651	0.402023	0.078893	0.346899	0.13401	0.0562487	0.813789	0.0276458	0.907893	0.352357	0.12759	0.580934	0.00722997	0.738565	0.000200093	0.514378	0.0203197	0.535271	0.0150122	0.309941	0.183559	0.609167	0.00435868	0.450823	0.0460484	0.424346	0.0622114	0.184182	0.43696	0.160477	0.499126	0.362811	0.115907	0.526855	0.0169966	0.48528	0.0300897	0.330813	0.154254	0.259919	0.268421	0.44948	0.0467807	0.629079	0.00296355	0.840252	3.54836e-06	0.70968	0.000456996	0.736595	0.000212384	-0.200071	0.397703	0.0388252	0.870903	-0.466145	0.0383	-0.332702	0.151773	-0.532857	0.0155614	0.0414748	0.86217	-0.315684	0.175145	-0.15932	0.502266	0.169838	0.474079	0.153392	0.518502	0.0105436	0.964811	0.128359	0.589668	0.0214464	0.928489	0.287072	0.21975	0.164638	0.487914	0.259551	0.269125	0.458715	0.0419197	0.334633	0.149266	0.0519665	0.827754	-0.101156	0.671312	0.126942	0.593817	-0.0584442	0.80665	-0.236887	0.314615	0.296614	0.204122	-0.218115	0.355579	0.0881136	0.711827	0.14581	0.539619	-0.0557469	0.815423	-0.276287	0.238333	0.0683493	0.774633	-0.156697	0.50942	-0.130989	0.582003	-0.620306	0.00352363	0.0828712	0.728331	0.225941	0.338142	0.471236	0.0359632	-0.0167794	0.944025	0.0811968	0.733627	-0.367963	0.110441	-0.317753	0.17218	-0.570241	0.00865823	-0.412312	0.0708353	-0.344863	0.136463	-0.381809	0.0966768	-0.716907	0.000375143	-0.694022	0.000687611	-0.658051	0.00161043	-0.0263717	0.912122	0.0459932	0.847315	0.179456	0.449017	0.122546	0.606762	0.11286	0.635683	-0.426764	0.0605788	-0.328205	0.157726	-0.7246	0.000302055	-0.47084	0.0361409	-0.421109	0.0644488	-0.364523	0.114069	-0.230749	0.327683	-0.387827	0.0911028	-0.386533	0.0922802	0.536167	0.0148124	-0.110127	0.643938	-0.442834	0.0505392	-0.0635374	0.790147	-0.197208	0.404629	0.124662	0.600518	0.0861001	0.718152	-0.277232	0.236666	-0.0117285	0.960859	-0.38002	0.0983803	-0.14893	0.530883	0.134923	0.570616	0.127516	0.592134	0.168852	0.476686	-0.595839	0.00556635	-0.430112	0.0583721	-0.686825	0.000822855	-0.724902	0.000299459	-0.556711	0.0107868	-0.761851	9.48806e-05	-0.303401	0.193466	-0.68317	0.000899734	-0.448415	0.047368	-0.341257	0.140884	-0.418868	0.0660326	-0.592791	0.005878	-0.818139	1.04607e-05	-0.530576	0.0160948	-0.250497	0.286773	-0.452697	0.0450406	-0.554534	0.0111656	-0.678546	0.00100562	-0.428839	0.0592038	-0.616881	0.0037649	-0.45306	0.0448475	-0.245925	0.295951	0.162932	0.492494	0.108968	0.647451	0.0808499	0.734726	-0.316604	0.173823	0.0206057	0.931286	0.130999	0.581972	0.131852	0.579496	-0.123616	0.6036	-0.0657786	0.782911	0.0683702	0.774565	0.344521	0.136878	-0.0522437	0.826848	0.243684	0.300515	0.443443	0.0501851	0.20268	0.391448	0.193773	0.413024	0.465765	0.0384791	0.53245	0.0156554	0.461153	0.0407039	0.756901	0.000111943	0.646601	0.00206452	-0.89132	1.34591e-07	0.532704	0.0155966	0.420156	0.0651183
Sobic.002G190300	magenta	-0.163093	0.492062	-0.225705	0.338661	-0.0596727	0.802662	-0.628801	0.00298013	-0.616356	0.00380304	-0.698447	0.000614198	-0.733322	0.00023423	-0.353534	0.126234	0.00785095	0.973794	-0.00372646	0.98756	-0.281648	0.228973	-0.526355	0.017121	-0.40059	0.0800668	0.378977	0.0993845	0.179732	0.448308	-0.259238	0.269723	-0.044849	0.851073	0.574827	0.00801983	0.519189	0.0189821	0.494095	0.0268062	0.38873	0.0902866	0.316139	0.174491	-0.228519	0.33251	-0.206535	0.382306	-0.52267	0.0180589	-0.239982	0.308147	0.0522104	0.826957	0.0904447	0.704528	0.264728	0.259346	0.368263	0.110128	0.539808	0.0140223	0.771253	6.85492e-05	0.709848	0.000454941	0.186688	0.430637	0.327127	0.159176	0.367975	0.110428	0.038891	0.870685	0.471009	0.036065	0.609587	0.0043245	0.757698	0.00010903	0.544275	0.0130998	0.43208	0.0571037	0.537546	0.014509	0.918444	1.12446e-08	0.940124	7.55115e-10	0.944968	3.59799e-10	0.759351	0.000103195	0.770162	7.12377e-05	0.739519	0.000194361	0.718204	0.000361852	0.561069	0.0100593	0.266706	0.255669	0.101419	0.670505	0.241784	0.304418	0.446464	0.0484587	0.764368	8.7097e-05	0.673631	0.0011295	0.33282	0.15162	0.374687	0.103591	-0.724355	0.000304179	-0.671606	0.00118415	-0.86701	7.55137e-07	-0.914043	1.77502e-08	-0.942618	5.19659e-10	-0.695927	0.000655138	-0.900493	6.30006e-08	-0.86923	6.5449e-07	0.0222199	0.925917	-0.361883	0.116912	-0.433885	0.0559588	-0.517912	0.01933	-0.676722	0.0010502	-0.46694	0.0379275	-0.575836	0.00788473	-0.392338	0.0870812	-0.29369	0.20883	-0.453813	0.0444487	-0.616915	0.00376248	-0.764496	8.67178e-05	-0.406118	0.075608	-0.619452	0.00358255	-0.797787	2.50969e-05	-0.261422	0.265563	-0.732292	0.000241496	-0.707767	0.000481047	-0.0972626	0.683322	-0.409629	0.0728743	-0.725467	0.000294642	-0.62007	0.00353985	-0.718651	0.000357376	-0.0568015	0.81199	-0.429712	0.0586324	0.427576	0.0600377	0.61279	0.00407087	0.463796	0.0394174	-0.276863	0.237316	-0.0171176	0.942898	0.0981629	0.680539	-0.220516	0.350176	-0.48597	0.0298216	-0.610601	0.00424278	-0.028919	0.90367	0.132817	0.5767	-0.206203	0.38309	-0.39978	0.0807359	-0.359561	0.119453	-0.266011	0.256957	-0.125266	0.598737	0.205739	0.384185	-0.37671	0.101592	-0.351405	0.128694	-0.203455	0.3896	-0.31072	0.182402	-0.774213	6.16891e-05	-0.731089	0.000250216	-0.632497	0.00276642	-0.714708	0.000398606	-0.423731	0.062632	-0.567382	0.00907674	-0.685604	0.000847902	0.143489	0.546163	0.0688903	0.772894	0.137464	0.563311	0.474021	0.0347328	0.0936437	0.694551	0.465588	0.0385629	0.247812	0.292143	-0.107972	0.650474	0.365355	0.113184	-0.0875738	0.713521	-0.0691196	0.772157	0.311195	0.181699	-0.0710347	0.76601	0.00182314	0.993914	-0.198498	0.4015	-0.363972	0.114658	-0.616779	0.00377228	-0.380362	0.0980534	-0.886414	1.9658e-07	-0.870392	6.06637e-07	-0.556303	0.0108569	-0.719432	0.000349654	-0.759855	0.000101469	-0.610364	0.00426176	-0.236552	0.31532	-0.0873523	0.714217	-0.52083	0.0185423	-0.381394	0.0970702	-0.172685	0.466587	-0.322117	0.16604	-0.194775	0.410565	-0.288122	0.217993	0.0174426	0.941816	0.114778	0.629914	0.137249	0.563929	-0.00729325	0.975655	0.347335	0.13349	0.442181	0.0509203	0.69758	0.000628031	0.279013	0.233544	0.503954	0.0234756	0.0949894	0.690368	0.521795	0.0182875	0.551487	0.0117142	0.111761	0.638998	0.0583395	0.80699	0.522512	0.0180999	0.340614	0.141683	0.102507	0.667163	-0.160677	0.498585	-0.428079	0.0597047	-0.00960082	0.967956	0.340851	0.141388	0.187513	0.428567	-0.0667803	0.779683	0.352796	0.127083	0.431801	0.0572821	-0.545621	0.0128318	0.967996	2.97856e-12	-0.384703	0.0939656
Sobic.002G190700	lightyellow	-0.125752	0.59731	-0.0140783	0.953025	-0.189704	0.423092	0.455267	0.0436869	0.208262	0.378251	0.190987	0.419902	0.155162	0.513628	-0.268471	0.252418	-0.538373	0.0143296	-0.102024	0.668647	-0.120437	0.613014	0.0394905	0.868709	-0.0434398	0.855704	-0.108226	0.649703	-0.226946	0.33594	0.277704	0.235836	0.215822	0.360784	-0.560087	0.0102196	-0.378131	0.100204	-0.449397	0.0468267	-0.631948	0.00279735	-0.672992	0.0011465	0.318916	0.170529	0.536524	0.0147334	0.540795	0.0138142	0.289739	0.215304	0.0241512	0.919497	0.00273746	0.990861	0.0726197	0.760933	0.291835	0.211854	-0.146591	0.537425	-0.296133	0.20489	-0.380498	0.097923	0.206104	0.383323	-0.121519	0.609801	-0.242882	0.302157	-0.0934199	0.695247	-0.451883	0.0454761	-0.184231	0.436835	-0.288827	0.216817	-0.119282	0.616448	-0.20717	0.380813	-0.358916	0.120166	-0.450472	0.0462391	-0.639208	0.00241109	-0.637499	0.00249773	-0.824224	7.88515e-06	-0.828293	6.48816e-06	-0.670343	0.00121936	-0.745772	0.000160165	-0.627413	0.00306383	-0.336602	0.146739	-0.414316	0.0693398	-0.568681	0.00888456	-0.619956	0.00354769	-0.588254	0.00636841	-0.380833	0.0976039	-0.334248	0.149763	-0.254054	0.279758	0.600835	0.00508499	0.392954	0.0865428	0.702091	0.000558837	0.540621	0.0138507	0.623205	0.00332964	0.876845	3.92608e-07	0.693112	0.0007036	0.764952	8.53717e-05	0.246852	0.294076	0.669391	0.00124647	0.64677	0.0020571	0.587603	0.00644144	0.551791	0.0116587	0.432321	0.0569497	0.54965	0.0120554	0.571036	0.00854466	0.137358	0.563617	0.340988	0.141218	0.473265	0.0350635	0.474541	0.0345069	-0.010362	0.965417	0.281711	0.228864	0.307597	0.187069	0.101263	0.670983	0.469956	0.0365404	0.569278	0.00879744	0.198139	0.402369	0.239401	0.309353	0.243308	0.301284	0.39252	0.0869217	0.627629	0.00305069	-0.291559	0.212305	-0.146405	0.537949	-0.208831	0.376919	-0.489656	0.0284223	-0.251476	0.284832	0.0142857	0.952333	-0.0889533	0.709195	-0.0753565	0.752189	0.183217	0.439409	0.425493	0.0614329	0.417096	0.0673055	0.0983328	0.680014	-0.264925	0.258978	-0.0873416	0.714251	0.197488	0.403949	0.146647	0.53727	0.146146	0.538675	0.384547	0.0941105	0.100075	0.674639	0.587976	0.00639949	0.484933	0.030225	0.240863	0.306319	0.485726	0.0299161	0.499338	0.0249916	0.502132	0.0240651	0.354284	0.125376	0.695504	0.000662239	0.554786	0.0111214	0.583471	0.00692126	0.812144	1.3683e-05	0.404767	0.07668	0.196497	0.406359	0.0705687	0.767504	-0.201846	0.393441	0.212513	0.368372	0.0675534	0.777193	0.296739	0.203922	0.440991	0.0516208	0.0846133	0.722834	0.328549	0.157265	0.503946	0.0234783	0.322174	0.16596	0.579735	0.00737989	0.425251	0.0615962	0.0684494	0.774311	0.516436	0.0197387	0.458542	0.0420069	0.365925	0.112581	0.635778	0.00258763	0.465024	0.0388302	0.656248	0.0016758	0.650556	0.00189689	0.751002	0.00013566	0.760457	9.94428e-05	0.27561	0.239534	0.156352	0.510363	0.321328	0.167139	0.531184	0.0159512	0.507978	0.0222145	0.560529	0.0101471	0.318079	0.171717	0.252516	0.282779	0.201197	0.394997	-0.0728426	0.76022	0.130334	0.583907	0.167155	0.481193	-0.105691	0.65742	-0.0165852	0.944671	-0.365268	0.113277	-0.030726	0.89768	-0.209865	0.374509	0.509075	0.02188	0.0414559	0.862233	-0.166548	0.482809	0.165899	0.484541	0.349935	0.130411	0.0687235	0.77343	0.0192241	0.935884	-0.0353908	0.882243	0.457056	0.0427628	0.420613	0.0647969	0.476081	0.0338442	0.191356	0.418989	0.252398	0.28301	0.332992	0.151395	0.26916	0.251155	-0.0139238	0.95354	0.169394	0.475251	-0.500399	0.0246366	0.319308	0.169975
Sobic.002G190800	steelblue1	-0.217072	0.35794	0.147681	0.534372	0.00392297	0.986904	0.222707	0.345287	-0.248625	0.29051	-0.185431	0.433802	-0.297809	0.202217	-0.548966	0.0121844	-0.150962	0.525226	0.524698	0.0175378	0.0984543	0.679639	0.02977	0.900848	0.11978	0.614966	0.617204	0.00374159	0.399952	0.0805939	0.569401	0.00877958	0.49372	0.0269397	0.423436	0.0628342	0.562345	0.00985401	0.123047	0.605281	0.0937455	0.694234	-0.265676	0.25758	0.225956	0.338109	0.542666	0.0134264	0.188514	0.426061	0.357096	0.122194	-0.257859	0.272369	-0.0739413	0.756707	0.241424	0.30516	0.65137	0.00186386	0.578865	0.0074901	0.515078	0.0201207	0.229604	0.330158	0.5513	0.0117486	0.236242	0.315974	-0.197917	0.402907	0.17337	0.464794	0.269091	0.251281	0.602221	0.00495768	0.381331	0.0971298	0.388727	0.090289	0.157821	0.506348	0.0892031	0.708413	0.453566	0.0445793	0.0607009	0.799328	0.0323375	0.892343	-0.4055	0.0760969	0.000665432	0.997778	0.238791	0.310627	-0.0976796	0.682033	-0.291508	0.21239	-0.146605	0.537389	-0.511132	0.0212639	-0.505239	0.0230669	-0.532	0.0157601	-0.206401	0.382622	-0.141139	0.552824	-0.531783	0.0158107	-0.404092	0.0772201	0.00727001	0.975733	-0.322673	0.165268	-0.112626	0.636386	-0.37026	0.108065	-0.160658	0.498634	0.143308	0.546674	0.0445306	0.852119	0.0150512	0.949782	0.688148	0.00079644	0.634264	0.00266892	0.565429	0.00937193	0.274731	0.241097	0.0015311	0.994889	0.0393233	0.86926	0.166541	0.482826	0.314053	0.177508	-0.610895	0.0042194	-0.594685	0.00568266	-0.205771	0.384109	-0.202953	0.390796	-0.565851	0.00930753	-0.567342	0.0090827	-0.56093	0.0100818	-0.375967	0.102322	-0.176372	0.456978	-0.295488	0.205926	-0.408449	0.0737843	-0.669925	0.00123119	-0.719823	0.000345844	-0.527728	0.0167816	-0.284255	0.22451	-0.749707	0.000141404	-0.551517	0.0117088	-0.22874	0.332031	-0.268735	0.251932	-0.316642	0.173769	-0.780298	4.94186e-05	-0.567592	0.00904542	-0.0426085	0.858439	-0.241668	0.304657	-0.0524099	0.826305	-0.416926	0.0674291	-0.00777728	0.97404	-0.201336	0.394662	-0.0646686	0.786492	0.192042	0.41729	-0.161603	0.49608	-0.236177	0.316112	0.0189329	0.936853	0.177288	0.454606	0.131408	0.580785	-0.0335731	0.888253	0.266559	0.255941	0.492035	0.0275468	0.0180046	0.939944	0.18932	0.424047	-0.156871	0.508944	0.364989	0.113573	0.361558	0.117265	0.0517356	0.828508	0.282108	0.228181	0.0333562	0.888971	0.122161	0.6079	0.300048	0.198682	0.595834	0.00556682	0.746833	0.000154911	0.830516	5.82016e-06	0.788182	3.66927e-05	0.708789	0.000468072	0.719625	0.00034777	0.866128	7.98713e-07	0.795405	2.76262e-05	0.919054	1.05329e-08	0.766933	7.97388e-05	0.81581	1.16241e-05	0.329231	0.156354	0.654799	0.00172992	0.316193	0.174414	0.534933	0.0150882	0.12044	0.613003	0.0336794	0.887902	0.648261	0.0019927	0.307783	0.186789	0.347796	0.132939	0.567169	0.00910848	0.714431	0.000401646	0.648869	0.00196694	0.378699	0.0996528	0.67125	0.00119398	0.486757	0.0295186	0.346992	0.133899	0.306028	0.189445	0.199262	0.399652	0.613541	0.00401319	0.556779	0.010775	0.584428	0.00680755	0.448329	0.0474161	0.450411	0.0462723	0.279291	0.233058	0.300968	0.197242	0.582409	0.00704913	0.26005	0.268171	0.696311	0.000648758	0.800829	2.21598e-05	0.661398	0.00149479	0.677315	0.00103553	0.871389	5.68057e-07	0.857172	1.38242e-06	0.866259	7.92121e-07	-0.00562011	0.981239	0.224085	0.342232	-0.000214369	0.999284	0.66136	0.00149604	0.686707	0.000825265	0.357148	0.122136	0.472966	0.035195	0.469654	0.0366774	0.551291	0.0117502	0.183995	0.437433	0.353794	0.125935	-0.550494	0.0118977
Sobic.002G190900	lightyellow	0.342061	0.13989	0.122689	0.606339	-0.128817	0.588329	0.349686	0.130704	0.561166	0.0100436	0.30419	0.192252	0.122591	0.60663	0.0241616	0.919463	-0.446185	0.0486165	-0.36853	0.109851	-0.42614	0.060997	-0.0789587	0.740724	-0.0986923	0.678904	-0.319153	0.170195	-0.484781	0.0302845	-0.0505954	0.832236	0.100748	0.672568	-0.713505	0.000411966	-0.712041	0.000428732	-0.45342	0.0446565	-0.508796	0.0219647	-0.508131	0.0221675	0.538144	0.0143791	0.58761	0.00644065	0.788432	3.63408e-05	0.443006	0.0504386	0.463668	0.0394786	0.422537	0.0634542	0.395743	0.0841344	0.300806	0.197495	-0.047741	0.841582	-0.330153	0.155128	-0.120652	0.612373	0.237071	0.314228	0.0500106	0.834149	-0.46588	0.0384247	-0.379622	0.0987625	-0.744428	0.000167046	-0.511613	0.0211218	-0.545278	0.0128997	-0.0675598	0.777173	-0.250304	0.287158	-0.487404	0.0292709	-0.640991	0.00232332	-0.530575	0.0160951	-0.725617	0.000293379	-0.473669	0.0348867	-0.761533	9.59042e-05	-0.528768	0.0165281	-0.373765	0.104511	-0.208229	0.378328	0.0304857	0.898476	0.126015	0.596536	-0.226143	0.337698	-0.401709	0.0791487	-0.537918	0.014428	-0.101943	0.668895	0.0959744	0.687312	-0.0614845	0.796789	0.478746	0.0327209	0.651685	0.00185123	0.497874	0.0254884	0.643703	0.00219504	0.678966	0.000995591	0.881367	2.8522e-07	0.636412	0.0025542	0.787554	3.75906e-05	0.199284	0.399599	0.491723	0.0276606	0.603093	0.00487892	0.600587	0.00510798	0.864731	8.7228e-07	0.755576	0.000116932	0.617203	0.00374166	0.448436	0.0473567	0.488803	0.0287414	0.705105	0.000516301	0.832588	5.25201e-06	0.652399	0.00182279	0.509845	0.0216479	0.574369	0.00808188	0.673573	0.00113105	0.18194	0.442658	0.304925	0.191127	0.574391	0.00807888	-0.00448176	0.985039	0.177093	0.455109	0.345911	0.135197	0.449357	0.0468487	0.385806	0.0929472	-0.364422	0.114177	-0.249226	0.289308	-0.462414	0.0400863	-0.685337	0.000853465	-0.427678	0.0599701	0.301507	0.196401	-0.12459	0.600728	-0.597598	0.00539277	-0.272212	0.245613	0.0271633	0.909494	0.171481	0.469747	-0.236908	0.314571	-0.641344	0.0023063	-0.558495	0.010484	-0.285882	0.221753	-0.286606	0.220531	-0.206756	0.381787	-0.131403	0.580799	-0.408931	0.0734115	0.194091	0.412242	0.158747	0.503824	-0.414603	0.0691279	-0.101048	0.671647	0.0868891	0.715672	0.142668	0.548486	-0.0521171	0.827262	0.322398	0.165649	-0.00451831	0.984917	0.0674809	0.777427	0.3807	0.0977305	0.227939	0.333773	-0.180518	0.446294	-0.31114	0.18178	-0.226625	0.336642	0.0183372	0.938837	-0.147547	0.534748	0.167194	0.481089	0.269727	0.250118	-0.095346	0.689261	-0.0464034	0.845969	0.111063	0.641106	-0.00385527	0.98713	0.498368	0.0253198	0.145803	0.53964	0.0608291	0.798912	0.297785	0.202255	0.221947	0.346976	0.000468437	0.998436	0.45272	0.0450284	0.341448	0.140648	0.370366	0.107956	0.351313	0.128801	0.651635	0.00185319	0.46413	0.0392567	-0.17312	0.465448	-0.397278	0.0828298	-0.109913	0.644586	0.0112617	0.962416	0.061468	0.796842	0.0504531	0.832701	-0.303807	0.192841	-0.0634059	0.790572	-0.0737102	0.757446	-0.435594	0.0548915	-0.351997	0.128006	-0.437489	0.0537253	-0.507625	0.0223228	-0.485671	0.0299376	-0.78248	4.55648e-05	-0.631222	0.00283868	-0.760763	9.84258e-05	0.048283	0.839806	-0.405425	0.0761563	-0.499242	0.025024	-0.378901	0.0994577	-0.0827604	0.728681	-0.262436	0.263647	-0.41881	0.066074	-0.215632	0.361216	0.250845	0.286084	0.343682	0.1379	-0.0287245	0.904315	-0.201226	0.394925	-0.0821438	0.730631	0.334377	0.149597	0.153656	0.517772	-0.0410399	0.863603	-0.0907054	0.703713	-0.521915	0.018256	0.618883	0.00362229
Sobic.002G191000	cyan	-0.213806	0.365395	-0.208937	0.376671	-0.354083	0.125606	0.306586	0.188598	0.249691	0.288379	0.282104	0.228188	0.364733	0.113846	-0.0752227	0.752616	-0.395943	0.0839634	-0.278633	0.234208	-0.00909853	0.969632	0.103705	0.663493	0.0503324	0.833096	-0.548528	0.0122676	-0.493565	0.0269953	-0.00835098	0.972126	-0.221692	0.347545	-0.739182	0.000196372	-0.636731	0.00253752	-0.687135	0.000816607	-0.759463	0.000102811	-0.675918	0.00107036	-0.0290377	0.903276	0.0902277	0.705206	0.355362	0.124149	0.041084	0.863458	-0.13943	0.557692	-0.254997	0.277915	-0.343833	0.137715	-0.202629	0.391569	-0.623407	0.00331642	-0.784599	4.20735e-05	-0.791818	3.18511e-05	-0.324058	0.163358	-0.550472	0.0119018	-0.289027	0.216485	-0.262847	0.262873	-0.622727	0.00336096	-0.59657	0.00549368	-0.604222	0.00477852	-0.561395	0.0100066	-0.541158	0.0137382	-0.569081	0.00882605	-0.740411	0.000189131	-0.876917	3.90653e-07	-0.752755	0.0001282	-0.77176	6.73305e-05	-0.916149	1.43108e-08	-0.895063	9.95735e-08	-0.874311	4.67071e-07	-0.731709	0.000245689	-0.520046	0.0187514	-0.389543	0.0895574	-0.517052	0.0195672	-0.533747	0.0153571	-0.672288	0.0011655	-0.608922	0.00437876	-0.3312	0.153744	-0.301378	0.196603	0.794387	2.87737e-05	0.606373	0.00459198	0.966231	4.79761e-12	0.884495	2.26918e-07	0.831303	5.59826e-06	0.805475	1.82478e-05	0.835355	4.56918e-06	0.77329	6.3761e-05	-0.0790025	0.740585	0.387603	0.091305	0.404251	0.0770925	0.500888	0.0244743	0.550238	0.0119454	0.285295	0.222744	0.413105	0.0702405	0.309535	0.184163	0.265821	0.257311	0.531199	0.0159476	0.427494	0.0600925	0.485389	0.0300472	0.115742	0.62702	0.382547	0.0959797	0.57392	0.00814303	0.122463	0.607007	0.563393	0.00968792	0.675315	0.00108568	0.435395	0.055015	0.595432	0.00560711	0.662933	0.00144411	0.706964	0.000491456	0.846376	2.55556e-06	0.0894557	0.707622	0.217357	0.357295	-0.0332879	0.889197	-0.358515	0.120611	-0.166923	0.481811	0.431796	0.0572857	0.301677	0.196136	0.114213	0.631609	0.460311	0.0411209	0.634988	0.00262977	0.795856	2.71314e-05	0.313723	0.177989	0.0335484	0.888335	0.144786	0.542503	0.39384	0.0857725	0.479876	0.0322532	0.36097	0.117906	0.437681	0.0536083	0.0348835	0.883919	0.629667	0.00292883	0.488174	0.0289785	0.263691	0.261286	0.365974	0.112528	0.706494	0.000497637	0.550861	0.0118296	0.525686	0.0172883	0.710204	0.000450597	0.540534	0.013869	0.740171	0.000190526	0.825711	7.34709e-06	0.284526	0.224048	0.183451	0.438813	0.0686435	0.773687	-0.572137	0.00838951	-0.236889	0.314611	-0.455846	0.0433864	-0.190787	0.420399	0.144044	0.544595	-0.259305	0.269594	0.0289339	0.90362	0.15687	0.508946	-0.138598	0.560065	0.0759471	0.750306	-0.0776637	0.74484	-0.00924597	0.96914	0.218568	0.354555	0.3822	0.0963067	0.261641	0.265149	0.766054	8.2198e-05	0.600198	0.00514437	0.440404	0.0519693	0.723289	0.000313576	0.67798	0.00101928	0.633285	0.0027226	0.0866004	0.716579	0.0335365	0.888374	0.371429	0.106871	0.418122	0.0665666	0.482197	0.0313096	0.619463	0.00358182	0.385241	0.0934677	0.423262	0.0629536	0.08364	0.725904	-0.157821	0.506347	0.0425102	0.858762	0.144307	0.543854	-0.248787	0.290185	-0.0745904	0.754634	-0.436276	0.0544693	-0.176227	0.457353	-0.30348	0.193345	0.240988	0.306062	-0.306643	0.188512	-0.401166	0.0795934	-0.153623	0.517865	-0.0492723	0.836565	-0.439448	0.0525401	-0.348936	0.131587	0.0671447	0.778509	0.343658	0.137929	0.493318	0.0270838	0.173561	0.464296	-0.26029	0.267715	-0.0315412	0.894979	0.0393704	0.869104	-0.118595	0.618495	-0.405076	0.0764337	0.383906	0.0947068	-0.842754	3.10828e-06	0.432341	0.0569371
Sobic.002G191100	cyan	-0.242971	0.301975	-0.13207	0.578863	-0.086214	0.717794	0.297492	0.202721	0.175144	0.460166	0.344854	0.136473	0.611411	0.00417847	0.188882	0.42514	-0.169902	0.473909	-0.208794	0.377006	0.191122	0.419569	0.288401	0.217527	0.0878719	0.712586	-0.512027	0.021	-0.234477	0.31971	0.0321693	0.892899	-0.239412	0.309333	-0.601137	0.00505698	-0.435588	0.0548951	-0.524531	0.0175801	-0.527171	0.0169186	-0.324546	0.162688	-0.177527	0.453988	-0.0987664	0.678675	0.0392021	0.86966	-0.248787	0.290187	-0.184699	0.435652	-0.380789	0.0976454	-0.497126	0.0257449	-0.463596	0.0395136	-0.775693	5.84848e-05	-0.764757	8.59443e-05	-0.83198	5.41343e-06	-0.383747	0.094855	-0.550891	0.0118241	0.0234406	0.921859	0.137959	0.561895	-0.254411	0.279058	-0.426618	0.0606766	-0.424118	0.0623671	-0.470074	0.0364866	-0.3154	0.175556	-0.226129	0.337731	-0.771621	6.76619e-05	-0.785021	4.14063e-05	-0.635262	0.00261506	-0.652278	0.00182758	-0.64024	0.00235996	-0.843485	2.98888e-06	-0.812669	1.33699e-05	-0.589349	0.00624706	-0.373279	0.104999	-0.257035	0.273958	-0.229423	0.33055	-0.197339	0.40431	-0.425813	0.0612169	-0.567064	0.00912431	-0.24722	0.293334	-0.111532	0.639688	0.802752	2.04605e-05	0.645019	0.00213492	0.870348	6.08379e-07	0.858263	1.29568e-06	0.675182	0.00108909	0.516567	0.019702	0.815182	1.19565e-05	0.664122	0.00140587	-0.132573	0.577407	0.296317	0.204596	0.213915	0.365144	0.477695	0.0331602	0.397267	0.0828388	0.212371	0.368698	0.46605	0.0383446	0.380025	0.0983764	0.351461	0.128628	0.415362	0.0685696	0.243402	0.301092	0.509555	0.0217349	0.166946	0.481749	0.419665	0.0654657	0.539455	0.0140975	0.40302	0.078083	0.778878	5.2075e-05	0.770979	6.92169e-05	0.478964	0.0326301	0.644048	0.00217911	0.776882	5.60169e-05	0.815198	1.19479e-05	0.899622	6.79184e-08	0.364579	0.11401	0.440817	0.0517241	-0.0584027	0.806785	-0.177001	0.455348	0.0292717	0.9025	0.338252	0.144645	0.417142	0.0672722	0.248591	0.290579	0.568624	0.00889295	0.551984	0.0116234	0.786237	3.95349e-05	0.235151	0.31828	0.198382	0.40178	0.368192	0.110203	0.550096	0.0119718	0.565749	0.00932304	0.689793	0.000764593	0.527137	0.0169271	0.232199	0.324568	0.71091	0.000442085	0.622528	0.00337409	0.466896	0.0379484	0.429698	0.0586418	0.792911	3.0509e-05	0.756627	0.000112961	0.804874	1.87176e-05	0.745946	0.000159297	0.665415	0.00136524	0.781178	4.78324e-05	0.684266	0.00087608	0.0932051	0.695916	0.0999189	0.675121	-0.121976	0.608449	-0.753668	0.000124455	-0.434597	0.0555124	-0.645196	0.00212694	-0.545264	0.0129025	-0.230627	0.327948	-0.547619	0.0124419	-0.0969082	0.684419	-0.0571872	0.810736	-0.386025	0.0927457	-0.257373	0.273305	-0.112643	0.636337	-0.203572	0.389321	-0.0122312	0.959183	0.28569	0.222077	0.131056	0.581808	0.74203	0.00017995	0.591703	0.00599262	0.375706	0.10258	0.535115	0.0150473	0.423272	0.0629468	0.453356	0.0446906	0.207344	0.380403	0.100068	0.674661	0.42543	0.0614751	0.337637	0.145423	0.282184	0.228051	0.400162	0.0804202	0.377117	0.101192	0.237481	0.313367	-0.177714	0.453504	-0.219621	0.352183	-0.0969451	0.684305	0.322208	0.165914	-0.00434865	0.985483	-0.0572877	0.810409	-0.33825	0.144647	-0.0862108	0.717804	-0.110384	0.643158	0.0569135	0.811626	-0.370594	0.107723	-0.530259	0.0161701	0.0312241	0.89603	-0.0241348	0.919552	-0.458082	0.0422401	-0.293814	0.208628	0.298233	0.201544	0.437268	0.0538604	0.639529	0.00239506	0.226224	0.337521	-0.144901	0.542178	0.132699	0.577042	0.106021	0.656414	-0.170669	0.471885	-0.322848	0.165026	0.441643	0.0512362	-0.872932	5.12574e-07	0.400796	0.0798972
Sobic.002G191800	thistle	-0.718937	0.000354526	-0.530997	0.0159953	-0.495319	0.0263737	-0.24617	0.295456	-0.544383	0.0130781	-0.301772	0.195989	-0.149092	0.53043	-0.505878	0.0228656	-0.0856046	0.719711	0.126146	0.596152	0.319296	0.169992	-0.0823933	0.729842	0.0975608	0.6824	-0.0538702	0.821539	-0.0781312	0.743353	-0.00782518	0.97388	-0.325303	0.161652	0.133093	0.575899	0.211974	0.369615	-0.183826	0.437864	-0.324393	0.162897	-0.379357	0.0990182	-0.621254	0.00345923	-0.462745	0.039925	-0.406388	0.0753947	-0.332092	0.152572	-0.738184	0.000202421	-0.783206	4.43419e-05	-0.653695	0.00177213	-0.18908	0.424646	-0.357179	0.122102	-0.283405	0.225958	-0.510096	0.0215726	-0.460776	0.0408904	-0.57144	0.00848746	0.130132	0.584496	-0.155624	0.512359	0.0717079	0.763853	0.0527343	0.825246	0.054587	0.819202	-0.446463	0.0484595	-0.33364	0.150552	-0.215385	0.36178	0.231425	0.326229	-0.194883	0.410301	0.157707	0.506659	-0.281844	0.228635	-0.15508	0.513852	-0.246637	0.29451	-0.482456	0.0312057	-0.632544	0.00276381	-0.733378	0.000233841	-0.766253	8.16352e-05	-0.563689	0.00964148	-0.352008	0.127993	-0.13159	0.580255	-0.467164	0.0378231	-0.578614	0.00752217	-0.359994	0.118976	0.0804016	0.736147	-0.392837	0.086645	0.350015	0.130318	-0.05113	0.830488	-0.0124773	0.958362	-0.100279	0.674013	-0.0590209	0.804778	-0.214669	0.363416	-0.255073	0.277766	-0.134842	0.570848	-0.213147	0.36691	-0.298861	0.200552	-0.495422	0.0263375	-0.719254	0.000351402	-0.511578	0.0211322	-0.313779	0.177907	-0.517398	0.0194716	-0.380712	0.0977186	-0.577447	0.00767286	-0.48678	0.0295096	-0.728299	0.000271486	-0.442374	0.0508074	-0.422057	0.0637873	-0.376036	0.102255	-0.0734956	0.758131	-0.208334	0.378082	0.460843	0.0408571	0.26644	0.256162	-0.00840326	0.971951	-0.0720744	0.762679	0.252684	0.282447	0.242363	0.303225	0.223306	0.343955	0.68198	0.00092606	0.412393	0.0707738	0.254173	0.279523	0.00327338	0.989072	0.341147	0.141021	0.83767	4.05861e-06	0.73445	0.000226496	0.706385	0.00049909	0.539781	0.0140281	0.68726	0.000814099	0.654802	0.00172979	0.650012	0.00191927	0.634221	0.00267124	0.757199	0.000110846	0.25911	0.269967	0.587328	0.00647252	0.492252	0.027468	0.3147	0.176568	0.230465	0.328297	0.653658	0.00177355	0.502554	0.0239277	0.451912	0.0454608	0.128075	0.590499	0.230417	0.328399	0.228285	0.33302	0.435481	0.0549613	0.605577	0.00466036	0.4816	0.0315502	0.281126	0.229874	0.644659	0.00215122	0.818239	1.04133e-05	-0.0557232	0.8155	-0.0160938	0.946308	0.0499932	0.834206	0.0131637	0.956074	0.182916	0.440174	0.15494	0.514238	0.274351	0.241774	0.370494	0.107825	0.276974	0.237121	-0.142088	0.55013	-0.125855	0.597006	0.0226776	0.924395	0.0537096	0.822063	0.10322	0.664978	0.380141	0.0982647	0.145926	0.539293	0.0652361	0.784661	0.0344167	0.885463	0.417968	0.0666769	0.0300706	0.899852	0.183753	0.438049	0.222104	0.346628	0.556575	0.0108101	0.462303	0.0401403	0.512259	0.0209323	0.665846	0.00135193	0.786828	3.86514e-05	0.878271	3.55459e-07	0.653909	0.0017639	0.44613	0.0486476	0.519697	0.018845	0.766377	8.12855e-05	0.568193	0.0089564	0.227751	0.334183	0.658479	0.00159524	0.579066	0.00746451	0.705346	0.000513017	0.614642	0.00392991	0.578679	0.00751388	0.405387	0.0761865	0.454387	0.0441468	0.260022	0.268226	0.0922282	0.69896	0.0724858	0.761362	0.272191	0.24565	0.0915571	0.701053	-0.0580649	0.807882	-0.16289	0.492607	0.277858	0.235566	-0.0195434	0.934821	0.00784035	0.97383	-0.384084	0.094541	-0.132333	0.5781	-0.353231	0.126581	0.440143	0.0521249	-0.054102	0.820783	-0.41643	0.0677888
Sobic.002G192200	cyan	-0.180857	0.445425	-0.148301	0.532638	-0.238187	0.311888	0.276903	0.237246	0.27666	0.237675	0.405695	0.0759427	0.552211	0.0115819	0.134401	0.572122	-0.087108	0.714984	-0.0988094	0.678542	0.288977	0.216568	0.346925	0.133979	0.302048	0.19556	-0.585243	0.00671196	-0.339418	0.143177	0.0118449	0.960471	-0.326686	0.159773	-0.515418	0.0200244	-0.493912	0.0268714	-0.658372	0.00159904	-0.530257	0.0161707	-0.420768	0.064688	-0.207237	0.380655	-0.173489	0.464485	0.171527	0.469627	-0.0820523	0.73092	-0.335748	0.147832	-0.447756	0.0477346	-0.596068	0.0055435	-0.53885	0.0142268	-0.783262	4.4248e-05	-0.886335	1.97756e-07	-0.89907	7.12055e-08	-0.541985	0.0135664	-0.673311	0.00113798	-0.247849	0.292068	-0.143002	0.547539	-0.444811	0.049398	-0.626223	0.00313711	-0.633876	0.00269005	-0.707312	0.000486919	-0.612199	0.00411667	-0.527224	0.0169054	-0.753515	0.000125075	-0.8943	1.0598e-07	-0.706449	0.000498238	-0.660546	0.00152353	-0.7122	0.000426888	-0.80328	2.00144e-05	-0.788815	3.58068e-05	-0.695584	0.000660892	-0.541632	0.0136396	-0.329859	0.155519	-0.381167	0.0972853	-0.413256	0.0701275	-0.644281	0.00216847	-0.759044	0.000104259	-0.429275	0.0589176	-0.387504	0.0913957	0.795199	2.78551e-05	0.628971	0.00296999	0.917264	1.27394e-08	0.892989	1.17825e-07	0.810472	1.47222e-05	0.511157	0.0212565	0.800475	2.24854e-05	0.613939	0.00398288	-0.108642	0.648439	0.192927	0.415106	0.263487	0.261669	0.425366	0.0615189	0.433768	0.0560326	0.152609	0.520664	0.329468	0.156038	0.140831	0.553699	0.161286	0.496935	0.349691	0.130697	0.264154	0.260418	0.417743	0.0668388	0.127583	0.591938	0.433029	0.0564997	0.59565	0.00558529	0.103419	0.664368	0.580336	0.00730449	0.576445	0.00780414	0.338738	0.144032	0.554383	0.0111925	0.737047	0.000209511	0.700389	0.000584144	0.782026	4.63447e-05	0.272025	0.245949	0.457949	0.0423077	-0.0642536	0.787832	-0.228376	0.332822	-0.175249	0.459894	0.465786	0.0384694	0.409158	0.0732361	0.22942	0.330557	0.506931	0.0225373	0.590365	0.00613624	0.794279	2.88971e-05	0.407766	0.074315	0.273473	0.243344	0.412068	0.0710189	0.621784	0.00342358	0.672438	0.00116143	0.483349	0.0308493	0.346501	0.134488	-0.021425	0.928561	0.490869	0.0279732	0.376887	0.101418	0.361776	0.117028	0.309889	0.183637	0.820406	9.42676e-06	0.641146	0.00231584	0.644622	0.00215292	0.691738	0.000728331	0.54351	0.0132543	0.714117	0.000405122	0.658051	0.00161044	-0.0548564	0.818324	0.0172219	0.942551	0.0210818	0.929702	-0.588701	0.00631861	-0.34292	0.138833	-0.623816	0.00328988	-0.420368	0.0649692	-0.0159983	0.946627	-0.362847	0.115868	0.00249833	0.99166	-0.0592408	0.804064	-0.366594	0.111875	-0.21496	0.36275	-0.244896	0.298042	0.0662095	0.781522	0.11418	0.63171	0.397457	0.0826785	0.304923	0.191129	0.73916	0.000196503	0.702993	0.000545803	0.350612	0.129618	0.711564	0.000434316	0.555922	0.0109229	0.528329	0.0166348	0.195273	0.409347	0.169553	0.474832	0.541889	0.0135863	0.418773	0.0661001	0.390456	0.0887431	0.509762	0.0216728	0.442726	0.0506018	0.502623	0.0239051	0.0852235	0.720911	-0.0104805	0.965021	0.0950574	0.690157	0.263084	0.262425	-0.123074	0.605201	-0.0625094	0.793471	-0.35736	0.121898	-0.0976675	0.68207	-0.22978	0.329777	-0.00803046	0.973195	-0.373271	0.105007	-0.381201	0.0972529	-0.145636	0.54011	-0.113789	0.632886	-0.553604	0.0113308	-0.322155	0.165987	0.197118	0.404848	0.2182	0.355387	0.487407	0.02927	0.0137162	0.954232	-0.414572	0.0691507	-0.170636	0.471973	-0.0655426	0.783672	-0.368309	0.11008	-0.509526	0.0217437	0.630192	0.00289813	-0.927587	3.98981e-09	0.253883	0.280092
Sobic.002G192500	lightblue3	-0.196599	0.40611	0.0826344	0.729079	-0.0159433	0.94681	0.372027	0.106263	-0.0367585	0.877724	-0.0214896	0.928346	0.0117417	0.960815	-0.370383	0.107939	-0.464419	0.0391186	0.0646975	0.786399	-0.150474	0.526583	-0.00733657	0.975511	-0.133865	0.573667	0.210237	0.373642	0.0886527	0.710137	0.404491	0.0769009	0.35719	0.122089	-0.242929	0.302063	0.0639946	0.788669	-0.167794	0.479492	-0.348459	0.132152	-0.471955	0.0356428	0.347333	0.133491	0.700577	0.0005813	0.344458	0.136955	0.209331	0.375753	0.0572168	0.810639	0.0215421	0.928171	0.285883	0.22175	0.598743	0.00528219	0.178153	0.452371	0.136634	0.565694	-0.0854544	0.720184	0.544507	0.0130533	0.104384	0.661413	-0.0593826	0.803603	0.271896	0.246182	-0.0104796	0.965024	0.335631	0.147981	0.172745	0.466432	0.338768	0.143995	0.167528	0.480199	0.081695	0.73205	-0.153142	0.51919	-0.316689	0.173701	-0.392743	0.0867273	-0.711737	0.000432284	-0.468407	0.0372476	-0.361396	0.117442	-0.535935	0.014864	-0.435717	0.054815	-0.101032	0.671694	-0.404403	0.0769706	-0.461672	0.0404487	-0.460247	0.0411527	-0.315141	0.17593	-0.165918	0.484491	-0.312009	0.180498	-0.126076	0.596357	0.495811	0.0262012	0.242799	0.302329	0.380878	0.0975604	0.228391	0.33279	0.249465	0.288831	0.653029	0.00179802	0.582071	0.0070903	0.595612	0.00558909	0.568532	0.00890644	0.918833	1.07858e-08	0.736725	0.000211557	0.67307	0.00114442	0.452114	0.0453523	0.475398	0.034137	0.653335	0.00178609	0.784959	4.15027e-05	-0.00528272	0.982365	0.0130812	0.956349	0.220193	0.350899	0.323197	0.164543	-0.176588	0.456417	-0.0768641	0.747385	-0.0624436	0.793684	0.167066	0.481428	0.40499	0.0765026	0.437816	0.0535263	0.0283969	0.905401	-0.132923	0.576391	-0.138712	0.559741	0.163279	0.491562	0.361994	0.116791	-0.52518	0.0174157	-0.427824	0.0598736	-0.310333	0.182975	-0.450969	0.045969	-0.182755	0.440582	-0.466423	0.0381695	-0.288644	0.217122	-0.119781	0.614962	0.00175239	0.99415	0.158668	0.504038	0.0316257	0.8947	-0.145128	0.541538	-0.392951	0.0865453	-0.186418	0.431316	0.191417	0.418837	-0.105973	0.656563	0.188211	0.426818	0.365807	0.112705	0.335908	0.147627	0.66564	0.00135828	0.528743	0.0165341	0.322546	0.165444	0.640472	0.00234859	0.292432	0.210877	0.546548	0.0126495	0.257291	0.273464	0.736823	0.000210932	0.656928	0.00165089	0.429946	0.0584801	0.657122	0.00164383	0.375926	0.102362	0.191786	0.417925	0.00306836	0.989757	-0.0311392	0.896311	0.348563	0.132029	0.36097	0.117907	0.417636	0.0669155	0.409572	0.0729177	0.202733	0.391321	0.570641	0.00860092	0.702561	0.000552016	0.632347	0.00277487	0.680507	0.000959502	0.795411	2.76196e-05	-0.0398105	0.867654	0.499292	0.0250069	0.297222	0.203151	0.307117	0.187794	0.522777	0.0180309	0.23279	0.323304	0.819079	1.00204e-05	0.421582	0.0641177	0.558438	0.0104935	0.735401	0.000220144	0.582804	0.00700134	0.35317	0.126652	0.293671	0.208861	0.603667	0.00482768	0.462018	0.0402795	0.378129	0.100206	0.243834	0.300208	-0.00675879	0.977439	0.183832	0.437846	0.0128858	0.957	0.178462	0.451575	0.388521	0.0904748	0.310613	0.18256	0.0828062	0.728537	-0.132258	0.57832	0.23877	0.310669	0.0197964	0.933979	0.733981	0.000229688	0.38481	0.0938661	0.0350172	0.883477	0.56693	0.00914433	0.763982	8.82546e-05	0.548156	0.0123388	0.485168	0.0301333	0.163263	0.491604	0.684178	0.000877961	0.489115	0.0286246	0.823392	8.20107e-06	0.657366	0.001635	0.614584	0.00393425	0.742916	0.000175087	0.62258	0.00337067	0.506202	0.0227641	0.0804623	0.735954	-0.166193	0.483756	0.0801752	0.736864
Sobic.002G192900	blue4	0.0393742	0.869092	-0.00490751	0.983617	-0.151633	0.523365	0.435057	0.0552251	0.492915	0.0272284	0.510357	0.0214943	0.572013	0.00840685	0.208704	0.377218	-0.231138	0.326846	-0.242032	0.303905	0.0635407	0.790136	0.286233	0.22116	0.179369	0.449241	-0.581149	0.00720343	-0.423289	0.0629356	0.0258408	0.913885	-0.155066	0.513892	-0.748474	0.000147071	-0.700855	0.000577109	-0.653959	0.00176194	-0.605197	0.00469324	-0.481466	0.0316045	0.105991	0.656507	0.125135	0.599124	0.456715	0.042938	0.10766	0.651423	-0.0102884	0.965662	-0.117079	0.623019	-0.28415	0.224687	-0.340992	0.141213	-0.646424	0.0020723	-0.834702	4.72296e-06	-0.757801	0.00010866	-0.299445	0.19963	-0.455346	0.0436459	-0.338748	0.14402	-0.180518	0.446294	-0.620783	0.00349113	-0.696925	0.000638657	-0.72854	0.000269589	-0.559467	0.0103219	-0.514948	0.0201574	-0.561627	0.00996913	-0.910646	2.4842e-08	-0.925471	5.12971e-09	-0.878664	3.45765e-07	-0.721265	0.000332088	-0.871268	5.72619e-07	-0.865387	8.37007e-07	-0.776555	5.66858e-05	-0.588558	0.00633448	-0.339336	0.14328	-0.144237	0.544049	-0.315206	0.175837	-0.425541	0.0614001	-0.700363	0.000584526	-0.602467	0.00493531	-0.232505	0.323913	-0.26584	0.257274	0.809471	1.53772e-05	0.769547	7.27954e-05	0.922372	7.31743e-09	0.978357	9.14901e-14	0.922647	7.0945e-09	0.770902	6.94057e-05	0.902358	5.35077e-08	0.850374	2.04687e-06	-0.0546497	0.818998	0.346755	0.134182	0.422137	0.0637316	0.566533	0.00920406	0.696083	0.000652537	0.458219	0.0421705	0.552354	0.0115561	0.349966	0.130374	0.403854	0.0774111	0.614618	0.00393166	0.599571	0.00520341	0.686253	0.000834518	0.381228	0.0972273	0.622192	0.00339638	0.793543	2.97549e-05	0.255883	0.276191	0.669715	0.00123719	0.758469	0.000106273	0.27038	0.248931	0.549249	0.0121309	0.782239	4.59773e-05	0.768376	7.58379e-05	0.812175	1.36643e-05	0.114887	0.629586	0.332801	0.151644	-0.279388	0.23289	-0.485909	0.0298454	-0.302363	0.195071	0.466867	0.0379616	0.234426	0.319817	-0.082849	0.728401	0.289536	0.21564	0.476162	0.0338095	0.704213	0.000528591	0.147646	0.53447	-0.0797567	0.738191	0.104065	0.662389	0.33724	0.145927	0.381729	0.096752	0.330616	0.154515	0.229304	0.330807	-0.164233	0.489	0.4877	0.0291584	0.405113	0.0764048	0.134526	0.57176	0.218289	0.355186	0.701567	0.000566523	0.614338	0.00395276	0.570628	0.00860277	0.680015	0.000970896	0.426798	0.0605558	0.600134	0.00515039	0.682778	0.000908339	0.044705	0.851546	-0.0621411	0.794663	-0.17592	0.458151	-0.613359	0.00402709	-0.277825	0.235623	-0.587086	0.00649995	-0.318118	0.171661	0.0314094	0.895416	-0.399698	0.080804	-0.0654178	0.784075	-0.03265	0.891308	-0.355094	0.124453	0.00357786	0.988056	-0.122981	0.605474	0.0372066	0.876244	0.200784	0.395988	0.430824	0.057911	0.210012	0.374166	0.796895	2.60196e-05	0.722009	0.000325178	0.431704	0.0573446	0.666999	0.00131685	0.690064	0.000759444	0.576912	0.00774272	0.066015	0.782149	-0.0699608	0.769455	0.361198	0.117657	0.295076	0.206588	0.255557	0.276824	0.368507	0.109875	0.177225	0.454769	0.292526	0.210723	-0.0574022	0.810037	-0.257522	0.273019	-0.171426	0.469893	-0.00142986	0.995226	-0.338528	0.144297	-0.321207	0.167308	-0.654592	0.00173779	-0.375794	0.102493	-0.505967	0.0228379	-0.0533346	0.823287	-0.523826	0.0177601	-0.588724	0.00631604	-0.25034	0.287086	-0.140602	0.554351	-0.579944	0.00735355	-0.468353	0.0372725	0.0305612	0.898226	0.278437	0.234551	0.538112	0.014386	0.00654971	0.978136	-0.370924	0.107385	-0.138444	0.560505	0.0672317	0.778229	-0.246919	0.29394	-0.425421	0.0614817	0.411903	0.0711431	-0.965104	6.42063e-12	0.524761	0.0175216
Sobic.002G193100	orangered4	-0.0524746	0.826094	-0.0664578	0.780722	0.278497	0.234446	-0.464329	0.0391615	-0.469653	0.0366776	-0.461074	0.0407429	-0.281906	0.228528	0.0779552	0.743913	0.102734	0.666469	-0.110207	0.643696	-0.161733	0.495729	-0.283697	0.22546	-0.463855	0.0393886	0.293318	0.209433	0.3422	0.139718	-0.214379	0.364082	-0.0288418	0.903926	0.39054	0.0886682	0.49746	0.0256301	0.57793	0.00761025	0.450226	0.0463727	0.614394	0.00394852	-0.17665	0.456256	-0.20241	0.392092	-0.661219	0.00150078	-0.500693	0.0245388	0.262516	0.263496	0.109169	0.646841	0.229236	0.330955	0.153162	0.519137	0.277655	0.235922	0.670807	0.00120633	0.594447	0.0057069	0.248835	0.29009	0.38841	0.0905748	0.771131	6.88445e-05	0.554855	0.0111092	0.723763	0.000309365	0.698333	0.000615993	0.831944	5.42321e-06	0.66455	0.00139232	0.736991	0.000209862	0.903394	4.8801e-08	0.567731	0.0090247	0.846802	2.49655e-06	0.803624	1.9728e-05	0.718919	0.00035471	0.810419	1.47562e-05	0.523479	0.0178495	0.608639	0.00440203	0.681825	0.000929527	0.534564	0.0151714	0.364627	0.113959	0.610354	0.00426261	0.81111	1.4318e-05	0.938725	9.24833e-10	0.739888	0.000192182	0.545341	0.0128871	0.704317	0.000527141	-0.54534	0.0128874	-0.40546	0.0761292	-0.737478	0.000206798	-0.684212	0.000877226	-0.874317	4.66874e-07	-0.705126	0.000516015	-0.671527	0.00118632	-0.62093	0.0034811	-0.100384	0.673687	-0.268138	0.253028	-0.510658	0.0214047	-0.367394	0.111035	-0.610004	0.00429071	-0.24883	0.2901	-0.211337	0.371089	0.0172157	0.942571	0.118974	0.617366	-0.252177	0.283446	-0.485264	0.0300959	-0.364537	0.114055	-0.0735803	0.757861	-0.239189	0.309796	-0.533675	0.0153735	0.328825	0.156896	-0.175611	0.458953	-0.20561	0.384488	0.13641	0.566337	-0.119305	0.616378	-0.328388	0.157481	-0.203107	0.390429	-0.342079	0.139867	0.300489	0.197992	-0.125986	0.596621	0.298749	0.200728	0.639249	0.00240902	0.673947	0.00112117	-0.281246	0.229666	0.11325	0.634506	0.154454	0.515574	-0.0126829	0.957677	-0.436004	0.0546373	-0.419126	0.0658487	-0.261066	0.266239	0.116475	0.624825	-0.0586709	0.805914	-0.30146	0.196475	-0.297392	0.20288	0.255139	0.277637	0.140879	0.553564	0.480013	0.0321969	-0.075297	0.752379	0.108519	0.648814	0.0423209	0.859385	-0.105616	0.657651	-0.538407	0.0143223	-0.322246	0.16586	-0.122832	0.605917	-0.491488	0.0277462	-0.157551	0.507084	-0.324228	0.163124	-0.599043	0.0052535	0.131954	0.5792	0.0565787	0.812715	-0.205362	0.385075	0.0352349	0.882758	-0.213577	0.365921	0.113651	0.6333	-0.213308	0.366539	-0.580639	0.0072667	-0.151127	0.52477	-0.314494	0.176868	-0.241245	0.30553	-0.0528389	0.824905	-0.367594	0.110826	0.0535075	0.822722	-0.528024	0.0167092	-0.591226	0.00604357	-0.648477	0.00198351	-0.575724	0.00789964	-0.679458	0.000983942	-0.72723	0.00028004	-0.470329	0.0363715	-0.840454	3.51093e-06	-0.856414	1.44571e-06	-0.690021	0.000760269	-0.142634	0.548582	-0.143382	0.546466	-0.497093	0.0257563	-0.482535	0.0311741	-0.440296	0.0520335	-0.540268	0.013925	-0.251085	0.285606	-0.617975	0.00368639	-0.463831	0.0394003	-0.225689	0.338695	-0.22551	0.339089	0.104018	0.662535	0.482309	0.0312645	0.299162	0.200076	0.522637	0.0180673	0.210031	0.374122	0.571915	0.00842063	-0.0377586	0.874422	0.23124	0.326627	0.0949655	0.690443	0.319405	0.169838	0.0861087	0.718125	0.40146	0.0793528	0.247939	0.291887	0.308705	0.185404	0.145938	0.539261	-0.104373	0.661448	0.16026	0.499714	0.475842	0.0339462	0.516932	0.0196005	0.186432	0.43128	0.395966	0.0839441	0.512333	0.0209105	-0.566643	0.00918759	0.680156	0.000967638	-0.0743891	0.755277
Sobic.002G193300	grey60	-0.129386	0.586669	-0.416327	0.0678636	-0.316194	0.174412	-0.171554	0.469557	0.0192414	0.935827	-0.0837574	0.725533	0.092167	0.699151	0.0571255	0.810936	-0.482091	0.0313522	-0.771123	6.88649e-05	-0.420403	0.0649442	-0.335593	0.14803	-0.514889	0.0201742	-0.642925	0.00223122	-0.615127	0.00389365	-0.518802	0.0190871	-0.440614	0.0518441	-0.820531	9.37225e-06	-0.691301	0.00073635	-0.338559	0.144257	-0.656156	0.00167917	-0.296467	0.204357	-0.139619	0.557151	-0.169982	0.473699	-0.0589608	0.804972	-0.385264	0.0934469	0.328065	0.157914	0.0136596	0.95442	-0.0884922	0.71064	-0.146701	0.537117	-0.568294	0.00894145	-0.477363	0.0332998	-0.364219	0.114394	-0.306761	0.188333	-0.290825	0.213512	0.317251	0.172898	-0.142772	0.548191	-0.41404	0.0695446	-0.393327	0.0862173	-0.194259	0.411831	-0.19729	0.404428	-0.0968018	0.684749	-0.0648747	0.785827	-0.498488	0.025279	-0.254373	0.279133	-0.187757	0.427954	-0.0712859	0.765205	-0.488313	0.028926	-0.666273	0.00133885	-0.40332	0.077841	-0.101376	0.670637	-0.0467213	0.844926	0.095082	0.690081	0.0553813	0.816614	0.205686	0.38431	0.0754506	0.751889	0.114499	0.630749	0.404579	0.07683	0.439232	0.05267	0.313225	0.178715	0.368346	0.110042	0.479398	0.0324503	0.506482	0.0226768	0.281932	0.228484	0.413134	0.0702188	0.266691	0.255697	0.373146	0.105133	-0.514268	0.0203511	-0.0443404	0.852744	-0.185984	0.432409	0.057033	0.811237	0.147364	0.53526	0.139052	0.55877	0.121677	0.609336	0.185252	0.434256	0.690884	0.000744057	0.77134	6.83377e-05	0.303154	0.193847	0.308373	0.185901	0.327801	0.158269	0.471049	0.0360474	0.437522	0.0537053	0.475601	0.0340496	0.410257	0.0723932	0.657274	0.00163834	0.815115	1.19922e-05	0.875713	4.24486e-07	0.700075	0.000588906	0.748932	0.000144942	0.724104	0.000306374	0.542101	0.0135425	0.23531	0.317942	0.392229	0.0871767	0.178412	0.451704	0.466115	0.038314	0.632051	0.00279154	0.587914	0.00640644	0.19213	0.417074	0.539078	0.0141779	0.409387	0.0730603	0.702241	0.000556655	0.0850514	0.721453	0.0541246	0.82071	-0.0596955	0.802588	-0.118054	0.620107	0.221843	0.347209	0.482154	0.031327	0.56236	0.00985158	0.29078	0.213586	0.519071	0.019014	0.605667	0.00465253	0.0514156	0.829554	0.0409356	0.863946	0.179711	0.448363	0.037189	0.876302	0.340272	0.142109	0.103757	0.663333	0.162756	0.492968	0.457968	0.0422979	0.339825	0.142668	0.664741	0.00138629	0.327164	0.159127	-0.0762465	0.749352	-0.768684	7.50281e-05	-0.653113	0.00179473	-0.634619	0.00264965	-0.501359	0.0243187	-0.46901	0.0369711	-0.60027	0.00513763	-0.601288	0.00504306	-0.221731	0.347459	-0.429215	0.058957	-0.351244	0.12888	-0.345865	0.135252	-0.561295	0.0100227	-0.453063	0.044846	-0.261905	0.264649	-0.446586	0.04839	0.178819	0.450655	-0.0496583	0.835302	-0.216084	0.360186	-0.0344199	0.885452	-0.0415402	0.861955	-0.104735	0.660342	-0.520459	0.018641	-0.504218	0.023391	-0.333638	0.150554	-0.287524	0.218991	-0.0064519	0.978463	0.159276	0.502386	0.033504	0.888482	-0.139649	0.557067	-0.511342	0.0212017	-0.670598	0.00121219	-0.374828	0.10345	-0.149313	0.529814	-0.264867	0.259087	0.0148998	0.950287	-0.242325	0.303304	-0.34907	0.131429	-0.0574318	0.80994	0.0728552	0.76018	-0.476398	0.0337091	-0.6256	0.00317607	-0.332512	0.152022	-0.42218	0.0637019	-0.492581	0.0273492	-0.624164	0.00326742	0.117046	0.623119	0.340801	0.14145	0.287001	0.219868	0.00407007	0.986413	-0.237902	0.312486	0.196119	0.407279	-0.063381	0.790652	0.0729335	0.759929	-0.294749	0.207115	-0.324249	0.163095	-0.428797	0.0592316	0.775433	5.90372e-05
Sobic.002G193400	orangered4	-0.146011	0.539054	-0.335734	0.14785	-0.0209334	0.930196	-0.528871	0.0165032	-0.434083	0.0558345	-0.486242	0.0297165	-0.309991	0.183484	-0.00243287	0.991878	-0.105278	0.658681	-0.468887	0.0370272	-0.333271	0.151031	-0.482624	0.0311383	-0.616664	0.00378063	0.0148421	0.950479	-0.0781285	0.743362	-0.470556	0.036269	-0.237187	0.313985	-0.0487688	0.838214	0.0741666	0.755987	0.430821	0.0579128	0.0354845	0.881933	0.322159	0.165981	-0.269847	0.249901	-0.364757	0.11382	-0.591513	0.00601288	-0.562637	0.00980752	0.302049	0.195559	0.0750413	0.753195	0.0780977	0.74346	0.0636475	0.789791	-0.005183	0.982698	0.301693	0.196111	0.324498	0.162754	-0.0524245	0.826258	0.182786	0.440504	0.782658	4.52622e-05	0.178009	0.452744	0.324407	0.162878	0.3146	0.176714	0.512591	0.0208353	0.327912	0.158119	0.494648	0.02661	0.556722	0.0107848	0.328204	0.157727	0.65286	0.00180465	0.669966	0.00123004	0.654894	0.00172634	0.446889	0.0482196	0.176359	0.45701	0.34166	0.140385	0.504882	0.0231797	0.320995	0.167604	0.274438	0.24162	0.492989	0.0272018	0.735887	0.000216958	0.815993	1.15287e-05	0.686764	0.000824099	0.641919	0.00227875	0.753413	0.000125491	-0.534771	0.0151246	-0.442432	0.0507735	-0.412558	0.0706501	-0.446232	0.0485899	-0.621414	0.00344839	-0.428417	0.0594813	-0.626743	0.00310489	-0.465183	0.0387548	-0.607153	0.00452588	-0.484153	0.0305311	-0.744578	0.000166267	-0.60108	0.00506226	-0.623509	0.00330981	-0.397172	0.0829195	-0.484649	0.0303364	-0.145627	0.540134	0.327821	0.158242	0.128092	0.590448	-0.3204	0.168437	-0.320368	0.168483	-0.0102053	0.965939	-0.0464822	0.845711	-0.313488	0.178331	0.358125	0.121045	-0.11043	0.64302	-0.0347342	0.884413	0.630193	0.00289808	0.44137	0.051397	0.0413636	0.862537	0.00724144	0.975828	-0.0236556	0.921144	0.586054	0.00661798	0.0636811	0.789682	0.723238	0.000314033	0.662022	0.00147401	0.814399	1.23822e-05	0.145197	0.541344	0.368987	0.109377	0.384218	0.0944157	0.363892	0.114745	0.0395713	0.868442	0.0845818	0.722933	-0.118189	0.619705	0.162054	0.494862	-0.0351765	0.882951	-0.411844	0.0711876	-0.0963746	0.686072	0.249066	0.289627	0.394048	0.0855918	0.547337	0.0124962	0.0629303	0.79211	0.306204	0.189177	0.0141966	0.952631	-0.096633	0.685271	-0.424321	0.0622286	-0.474084	0.0347055	-0.0822862	0.73018	-0.56189	0.00992685	-0.23783	0.312636	-0.0774388	0.745556	-0.314569	0.176759	0.598872	0.00526981	0.516828	0.0196295	0.145095	0.541631	-0.23331	0.322192	-0.40784	0.0742576	-0.0990667	0.677748	-0.318816	0.17067	-0.623777	0.00329238	-0.379373	0.0990027	-0.585121	0.00672627	-0.210508	0.373013	-0.171113	0.470715	-0.446522	0.048426	-0.266708	0.255665	-0.639855	0.0023789	-0.682141	0.000922449	-0.630623	0.00287312	-0.636845	0.00253158	-0.545366	0.0128822	-0.694115	0.000685997	-0.661666	0.00148584	-0.713704	0.00040973	-0.774725	6.05624e-05	-0.760995	9.76615e-05	-0.588784	0.00630946	-0.39406	0.0855814	-0.629999	0.00290939	-0.608836	0.00438578	-0.364045	0.114581	-0.217407	0.35718	-0.107717	0.651251	-0.471442	0.0358715	-0.56703	0.00912929	-0.423199	0.0629973	-0.259623	0.268987	-0.147976	0.533546	0.0084573	0.971771	0.285817	0.221861	0.385173	0.0935311	0.0605886	0.799692	0.494833	0.0265449	0.0622562	0.79429	-0.0629655	0.791996	-0.137709	0.562611	-0.0299907	0.900117	-0.35721	0.122067	0.00906682	0.969737	-0.206448	0.382512	0.0260155	0.913305	-0.00319876	0.989321	-0.293524	0.209098	-0.0152743	0.949039	0.0791292	0.740183	0.323519	0.164099	-0.207766	0.379413	0.215991	0.360399	0.0174005	0.941956	-0.679273	0.000988317	0.45932	0.0416154	0.266853	0.255398
Sobic.002G193500	salmon	0.11715	0.622808	0.108052	0.650232	-0.0571173	0.810963	0.50556	0.0229656	0.549833	0.012021	0.602961	0.00489076	0.63357	0.00270685	0.272137	0.245748	-0.00323232	0.989209	-0.0617039	0.796078	0.256101	0.275767	0.433682	0.056087	0.363218	0.115469	-0.41124	0.0716447	-0.278026	0.235271	0.149888	0.528211	-0.0642897	0.787716	-0.574583	0.0080528	-0.545879	0.0127808	-0.459958	0.0412964	-0.433778	0.0560262	-0.346185	0.134867	0.135865	0.567902	0.0828815	0.728299	0.467206	0.0378038	0.208957	0.376625	-0.0884468	0.710783	-0.13707	0.564441	-0.32707	0.159254	-0.365465	0.113067	-0.561297	0.0100224	-0.804457	1.90494e-05	-0.723216	0.000314226	-0.29717	0.203234	-0.384615	0.0940472	-0.295117	0.206523	-0.160007	0.500401	-0.508545	0.0220411	-0.651973	0.00183971	-0.778371	5.30542e-05	-0.631999	0.00279446	-0.487655	0.0291754	-0.60458	0.00474706	-0.851752	1.89325e-06	-0.879636	3.22808e-07	-0.854334	1.63245e-06	-0.648582	0.00197908	-0.749269	0.000143398	-0.718397	0.000359911	-0.684878	0.000863097	-0.553006	0.0114382	-0.323419	0.164236	-0.123012	0.605385	-0.250711	0.286349	-0.42119	0.0643919	-0.717782	0.000366138	-0.644411	0.00216252	-0.305333	0.190502	-0.364784	0.113791	0.61517	0.00389048	0.531233	0.0159397	0.884252	2.31042e-07	0.879338	3.29695e-07	0.917907	1.19039e-08	0.651567	0.00185593	0.797203	2.5698e-05	0.786943	3.84814e-05	-0.217481	0.357013	0.219753	0.351886	0.262637	0.263268	0.31847	0.171162	0.545863	0.012784	0.305391	0.190415	0.3609	0.117983	0.257985	0.272127	0.265359	0.258169	0.460956	0.0408015	0.553509	0.0113479	0.634258	0.00266924	0.3518	0.128235	0.558263	0.010523	0.755265	0.000118134	0.186402	0.431358	0.63443	0.00265987	0.634636	0.00264872	0.286779	0.220241	0.563192	0.00971968	0.751698	0.000132654	0.581522	0.0071575	0.72613	0.000289074	0.171954	0.468507	0.482616	0.0311415	-0.176297	0.457171	-0.492737	0.0272927	-0.361878	0.116917	0.377264	0.101048	0.13028	0.584065	0.067715	0.776673	0.383272	0.0952988	0.675186	0.00108899	0.757521	0.000109672	0.11715	0.622807	-0.0536637	0.822213	0.265934	0.257099	0.375201	0.103079	0.454135	0.0442791	0.231445	0.326187	0.224073	0.342258	-0.131344	0.580972	0.357148	0.122136	0.382953	0.095598	0.218917	0.353768	0.33214	0.152508	0.753926	0.000123416	0.591249	0.00604105	0.559539	0.0103099	0.611965	0.00413499	0.361408	0.117429	0.619403	0.00358598	0.718121	0.000362698	0.032383	0.892192	0.183076	0.439768	0.123749	0.603207	-0.460198	0.0411768	-0.138089	0.561523	-0.46676	0.0380116	-0.240806	0.306438	0.107281	0.652575	-0.368799	0.109573	0.0356547	0.88137	0.128728	0.58859	-0.286175	0.221257	0.00684979	0.977135	-0.127556	0.592019	0.207608	0.379784	0.29921	0.2	0.565512	0.00935923	0.373183	0.105096	0.853987	1.66552e-06	0.786726	3.88029e-05	0.433586	0.0561475	0.708861	0.000467168	0.697045	0.0006367	0.50616	0.0227774	0.0735107	0.758083	0.0666622	0.780063	0.46672	0.0380303	0.332312	0.152283	0.205558	0.384613	0.452138	0.0453395	0.287966	0.218253	0.37946	0.0989187	0.00583993	0.980505	-0.0862847	0.717572	-0.0584998	0.80647	-0.0372273	0.876176	-0.448497	0.047323	-0.362167	0.116603	-0.603397	0.00485176	-0.218336	0.355079	-0.420578	0.064821	-0.00131272	0.995618	-0.53096	0.0160039	-0.501076	0.024412	-0.188255	0.426709	-0.205357	0.385087	-0.591068	0.00606045	-0.416414	0.0678006	-0.189671	0.423173	0.0486529	0.838594	0.237947	0.312391	-0.0521149	0.827269	-0.4789	0.0326569	-0.255784	0.276383	-0.0999387	0.67506	-0.419704	0.0654382	-0.586507	0.00656593	0.512389	0.0208941	-0.921653	7.92871e-09	0.373886	0.10439
Sobic.002G193600	salmon	0.407674	0.0743873	0.534764	0.0151261	0.288836	0.216803	0.866371	7.86499e-07	0.751	0.000135667	0.785437	4.07573e-05	0.635045	0.00262669	0.306549	0.188654	0.117305	0.622344	0.282432	0.227625	0.312873	0.179231	0.614144	0.00396742	0.535647	0.0149282	0.064262	0.787805	0.0895624	0.707288	0.578467	0.0075411	0.504647	0.0232545	-0.333951	0.150148	-0.316317	0.174235	-0.162154	0.494592	-0.130904	0.58225	-0.211526	0.370653	0.586509	0.00656577	0.515262	0.0200684	0.791472	3.22878e-05	0.657318	0.00163675	0.0426074	0.858442	0.224172	0.342039	0.0497389	0.835038	-0.0657488	0.783007	-0.0674818	0.777424	-0.434193	0.0557656	-0.361356	0.117485	0.158118	0.505537	0.0746176	0.754547	-0.465673	0.0385228	-0.048268	0.839855	-0.393152	0.08637	-0.429763	0.0585993	-0.725515	0.000294234	-0.355221	0.124308	-0.253021	0.281783	-0.57181	0.00843534	-0.693875	0.000690171	-0.745273	0.000162691	-0.895931	9.2705e-08	-0.693314	0.000700023	-0.636063	0.00257254	-0.391796	0.0875576	-0.472504	0.035399	-0.399484	0.080982	-0.0911754	0.702245	-0.0200592	0.933105	-0.215398	0.361752	-0.54129	0.0137107	-0.801025	2.19814e-05	-0.541592	0.0136478	-0.345488	0.135706	-0.481247	0.0316931	0.394958	0.0848072	0.347527	0.13326	0.636296	0.00256026	0.631564	0.00281913	0.868681	6.78199e-07	0.708815	0.000467743	0.717111	0.000373028	0.826972	6.91589e-06	0.0559438	0.814782	0.388383	0.0905997	0.476385	0.0337147	0.351924	0.12809	0.645422	0.00211681	0.486323	0.0296856	0.464484	0.0390872	0.395282	0.0845285	0.0989008	0.67826	0.262239	0.264018	0.719375	0.000350212	0.731754	0.000245362	0.376281	0.102013	0.487022	0.0294168	0.669983	0.00122954	0.102267	0.6679	0.546547	0.0126498	0.465418	0.0386434	-0.158027	0.505787	0.155454	0.512827	0.403222	0.0779199	0.188626	0.42578	0.413476	0.069964	-0.230329	0.32859	0.296568	0.204195	-0.53283	0.0155675	-0.82443	7.80858e-06	-0.703722	0.000535465	-0.0225906	0.924684	-0.40657	0.0752522	-0.236049	0.316382	-0.0227166	0.924266	0.458559	0.0419985	0.350063	0.130261	-0.180378	0.446652	-0.396292	0.083666	0.0849221	0.72186	0.166899	0.481874	0.0922422	0.698916	-0.154123	0.516487	-0.0847407	0.722432	-0.328051	0.157933	0.117643	0.621333	0.159414	0.50201	0.0823158	0.730087	0.334945	0.148864	0.602682	0.0049159	0.58242	0.00704776	0.393079	0.0864337	0.560669	0.0101244	0.223067	0.344486	0.350104	0.130213	0.643191	0.0022188	-0.125752	0.59731	0.0682723	0.77488	0.0980684	0.680831	-0.00256728	0.991429	0.400893	0.0798173	0.0163047	0.945606	0.22442	0.341491	0.459837	0.0413571	-0.0367826	0.877644	0.342205	0.139712	0.391537	0.0877858	0.0377115	0.874577	0.473006	0.0351776	0.268998	0.251452	0.524719	0.0175323	0.722139	0.000323985	0.852148	1.85101e-06	0.608172	0.00444063	0.842225	3.19708e-06	0.856558	1.43351e-06	0.660902	0.00151147	0.711272	0.000437776	0.880094	3.12463e-07	0.627909	0.00303365	0.241508	0.304986	0.162954	0.492437	0.509887	0.0216352	0.414915	0.0688981	0.0766524	0.748059	0.314829	0.176382	0.106612	0.654615	0.267761	0.253722	0.144758	0.542581	0.0729157	0.759986	-0.0769744	0.747033	-0.184323	0.436603	-0.526496	0.0170858	-0.583059	0.00697065	-0.718292	0.000360967	-0.212805	0.367698	-0.546244	0.0127091	-0.0132261	0.955866	-0.368702	0.109672	-0.333088	0.151269	-0.0181111	0.93959	0.0294141	0.902028	-0.293482	0.209168	-0.187549	0.428476	-0.482577	0.0311572	-0.095041	0.690208	0.0458667	0.847731	0.0047072	0.984286	-0.246516	0.294756	-0.274883	0.240826	-0.000860914	0.997126	-0.33828	0.144609	-0.395309	0.0845059	0.450371	0.0462937	-0.687112	0.000817061	0.205645	0.384406
Sobic.002G193800	black	-0.315908	0.174823	-0.215901	0.360604	-0.0311515	0.89627	-0.551561	0.0117007	-0.707811	0.000480478	-0.674598	0.00110417	-0.637127	0.00251692	-0.41131	0.0715915	0.0531193	0.823989	0.20083	0.395877	-0.0684642	0.774263	-0.360554	0.118362	-0.261991	0.264487	0.436972	0.0540418	0.34206	0.13989	-0.0738669	0.756945	-0.0177524	0.940784	0.718261	0.000361278	0.698287	0.000616736	0.429657	0.0586682	0.418315	0.0664277	0.294594	0.207366	-0.333063	0.151303	-0.225702	0.338668	-0.609832	0.0043046	-0.280911	0.230246	-0.190654	0.42073	-0.133401	0.575008	0.0843286	0.723731	0.300173	0.198485	0.472376	0.0354559	0.751241	0.000134619	0.55727	0.0106911	0.147505	0.534864	0.200806	0.395934	0.380949	0.0974928	0.211291	0.371196	0.625802	0.00316341	0.734502	0.000226144	0.835835	4.45903e-06	0.505859	0.0228718	0.394367	0.085316	0.588679	0.00632104	0.95127	1.23247e-10	0.824357	7.83574e-06	0.911475	2.29146e-08	0.580752	0.00725256	0.773002	6.44198e-05	0.70019	0.000587155	0.575937	0.00787135	0.371909	0.106382	0.121864	0.608781	-0.101003	0.671783	0.100568	0.673124	0.325173	0.16183	0.675356	0.00108465	0.453819	0.0444456	0.0716368	0.76408	0.200278	0.397204	-0.549231	0.0121343	-0.640149	0.00236441	-0.757352	0.000110286	-0.872532	5.26466e-07	-0.912344	2.10356e-08	-0.726297	0.000287687	-0.76025	0.000100137	-0.848656	2.25336e-06	0.199428	0.399251	-0.204096	0.388075	-0.302983	0.194111	-0.37436	0.103917	-0.70511	0.000516228	-0.511471	0.0211637	-0.473346	0.0350283	-0.304138	0.192333	-0.480599	0.031957	-0.667494	0.00130201	-0.771976	6.68163e-05	-0.807505	1.67363e-05	-0.588239	0.00637005	-0.744185	0.000168315	-0.901923	5.56025e-08	-0.318969	0.170454	-0.637206	0.00251285	-0.701669	0.000565013	-0.13804	0.561663	-0.491851	0.0276139	-0.775829	5.81974e-05	-0.603443	0.00484762	-0.63489	0.00263505	-0.0927147	0.697443	-0.397712	0.0824636	0.371127	0.107178	0.641749	0.00228688	0.43644	0.0543682	-0.425699	0.0612936	-0.000907624	0.99697	0.242053	0.303862	-0.108559	0.64869	-0.407684	0.0743795	-0.560264	0.0101906	0.125492	0.598075	0.307819	0.186735	0.0125053	0.958269	-0.0873415	0.714251	-0.159277	0.502384	-0.0731377	0.759276	0.00776228	0.97409	0.33739	0.145736	-0.22273	0.345234	-0.268382	0.25258	0.0734366	0.75832	-0.074304	0.755549	-0.543907	0.0131739	-0.474274	0.0346228	-0.430609	0.0580499	-0.451576	0.0456417	-0.123782	0.603109	-0.364639	0.113946	-0.542519	0.0134565	0.0206242	0.931225	0.0444291	0.852452	0.175873	0.458272	0.49122	0.0278444	0.15834	0.504931	0.502106	0.0240737	0.255866	0.276224	-0.0339284	0.887078	0.455779	0.043421	0.140035	0.555964	0.0429084	0.857452	0.401195	0.0795693	-0.0728036	0.760345	0.143215	0.546938	-0.121703	0.609258	-0.250443	0.286882	-0.48723	0.0293376	-0.180281	0.4469	-0.746777	0.000155184	-0.731032	0.000250635	-0.344681	0.136684	-0.540178	0.0139441	-0.667791	0.00129316	-0.401045	0.0796924	0.0927586	0.697307	0.219335	0.352827	-0.237771	0.31276	-0.0918844	0.700032	0.0224844	0.925037	-0.163059	0.492154	0.0418661	0.860882	-0.118129	0.619885	0.183685	0.438219	0.324518	0.162726	0.346424	0.134579	0.330057	0.155256	0.629953	0.00291208	0.602291	0.00495135	0.841762	3.27673e-06	0.520082	0.0187416	0.675607	0.00107825	0.216601	0.35901	0.71994	0.000344712	0.702848	0.000547874	0.369734	0.108606	0.32333	0.164359	0.667391	0.00130509	0.588198	0.00637459	0.308541	0.18565	-0.0172485	0.942462	-0.268925	0.251585	0.203119	0.390401	0.497729	0.025538	0.310033	0.183421	0.0500259	0.834099	0.367212	0.111226	0.513164	0.0206689	-0.290059	0.214775	0.896435	8.89098e-08	-0.586348	0.00658412
Sobic.002G194000	plum4	-0.129003	0.587788	-0.17731	0.454549	0.223745	0.342983	-0.357807	0.121399	-0.330017	0.155308	-0.275512	0.239708	0.0634142	0.790545	0.265553	0.257808	-0.052544	0.825867	-0.437217	0.0538914	-0.215609	0.36127	-0.252146	0.283508	-0.553058	0.0114287	-0.0934934	0.695019	0.0905538	0.704187	-0.374038	0.104238	-0.208929	0.376692	-0.132303	0.578188	0.0816157	0.732301	0.295857	0.205333	0.0874045	0.714053	0.459681	0.0414346	-0.246954	0.293871	-0.285716	0.222032	-0.633249	0.00272456	-0.736663	0.000211949	0.346195	0.134855	0.0227971	0.923998	0.0576474	0.809239	-0.164587	0.488051	-0.205688	0.384304	0.202488	0.391905	0.178108	0.452488	0.0503936	0.832896	0.136596	0.565802	0.799991	2.29376e-05	0.553493	0.0113507	0.482799	0.0310685	0.334463	0.149486	0.532811	0.015572	0.432207	0.0570228	0.607941	0.00445983	0.781131	4.79153e-05	0.0205346	0.931523	0.448711	0.0472045	0.434639	0.055486	0.43737	0.0537981	0.413943	0.0696164	-0.014915	0.950236	0.181382	0.444083	0.46532	0.0386897	0.430953	0.0578274	0.370275	0.10805	0.606801	0.00455563	0.839457	3.69903e-06	0.788751	3.58962e-05	0.581691	0.00713671	0.629692	0.0029274	0.841446	3.33196e-06	-0.149255	0.529975	0.0247546	0.917492	-0.308211	0.186146	-0.178251	0.45212	-0.511688	0.0210999	-0.394484	0.085215	-0.266538	0.25598	-0.245611	0.296589	-0.288192	0.217875	-0.219123	0.353304	-0.488996	0.0286692	-0.14305	0.547404	-0.331218	0.153721	-0.0904967	0.704365	0.0261074	0.912999	0.18579	0.432897	0.538253	0.0143555	0.185786	0.432909	-0.244626	0.298592	0.00732924	0.975535	0.178493	0.451495	0.171338	0.470125	-0.120515	0.612783	0.704925	0.000518755	0.283541	0.225726	0.29997	0.198805	0.420217	0.0650756	0.335889	0.147651	0.221038	0.349006	0.320528	0.168258	0.155109	0.513774	0.595917	0.00555853	0.150709	0.525931	0.24863	0.2905	0.508718	0.0219884	0.734832	0.000223928	0.0238941	0.920352	0.372946	0.105334	0.161925	0.49521	0.211097	0.371646	-0.243925	0.300023	-0.0189287	0.936867	-0.287416	0.219173	0.0849069	0.721908	0.00616853	0.979409	-0.181961	0.442605	-0.117721	0.621102	0.559214	0.0103639	0.333924	0.150183	0.510731	0.0213829	0.255586	0.276767	0.415078	0.0687777	0.111411	0.640052	-0.0779386	0.743966	-0.239153	0.309872	-0.00805266	0.973121	0.245023	0.297783	-0.23918	0.309815	0.0155122	0.948246	-0.0452258	0.849835	-0.351467	0.128622	0.229368	0.330669	0.0426161	0.858414	-0.402443	0.0785512	-0.531405	0.0158993	-0.604084	0.00479071	-0.382154	0.0963505	-0.656334	0.00167264	-0.873619	4.89446e-07	-0.648268	0.0019924	-0.613414	0.00402291	-0.453217	0.0447643	-0.421036	0.0644995	-0.573709	0.00817183	-0.146505	0.537668	-0.829218	6.20259e-06	-0.749281	0.000143343	-0.625403	0.00318849	-0.72702	0.000281745	-0.345433	0.135774	-0.484251	0.0304927	-0.431481	0.0574875	-0.701557	0.00056667	-0.722371	0.000321856	-0.61056	0.0042461	-0.267445	0.254304	-0.357911	0.121283	-0.4686	0.0371591	-0.54553	0.0128496	-0.459589	0.0414808	-0.521882	0.0182647	-0.251091	0.285594	-0.684183	0.000877847	-0.792804	3.06375e-05	-0.583227	0.00695038	-0.511686	0.0211004	0.036565	0.878363	0.289537	0.215638	0.113935	0.632445	0.172381	0.467385	-0.0719802	0.762981	0.34733	0.133495	-0.163493	0.490986	-0.201803	0.393544	-0.423846	0.0625532	0.126444	0.595276	-0.154741	0.514785	-0.022701	0.924318	-0.138474	0.56042	0.38101	0.0974346	0.325343	0.161598	0.241616	0.304763	0.12841	0.589518	0.297899	0.202075	0.521373	0.0183985	0.184285	0.4367	0.29585	0.205345	0.288095	0.218037	-0.501205	0.0243693	0.170797	0.47155	0.365014	0.113546
Sobic.002G194100	blue	0.0988595	0.678388	0.2036	0.389256	0.524951	0.0174735	0.0152292	0.949189	-0.0439211	0.854122	0.11008	0.644079	0.380466	0.097954	0.524592	0.0175645	0.317027	0.173217	-0.00646348	0.978424	0.215359	0.361839	0.220846	0.349437	-0.113484	0.633802	0.174898	0.460808	0.443894	0.0499244	0.0326229	0.891398	0.089471	0.707574	0.115872	0.626632	0.328748	0.156999	0.463962	0.0393374	0.383027	0.095529	0.671244	0.00119415	-0.0359511	0.880391	-0.145604	0.5402	-0.47131	0.0359304	-0.469238	0.0368667	0.233643	0.321482	0.0202664	0.932415	-0.00399158	0.986675	-0.236504	0.315421	-0.113724	0.63308	0.204365	0.387437	0.154422	0.515662	0.162342	0.494086	0.281013	0.23007	0.713907	0.000407457	0.772856	6.47568e-05	0.664698	0.00138766	0.410447	0.0722476	0.419687	0.0654502	0.373281	0.104997	0.648839	0.00196821	0.744594	0.000166185	-0.0465893	0.845359	0.313372	0.178501	0.252442	0.282924	0.290535	0.21399	0.483221	0.0309	0.103575	0.663891	0.188693	0.425613	0.412177	0.0709362	0.452104	0.0453579	0.376785	0.101518	0.658143	0.00160715	0.719991	0.000344216	0.576413	0.00780831	0.351178	0.128957	0.375064	0.103216	0.582837	0.00699736	-0.228013	0.333612	-0.0930472	0.696408	-0.291337	0.21267	-0.21263	0.3681	-0.364194	0.114421	-0.444664	0.0494818	-0.210607	0.372782	-0.142553	0.548813	-0.253935	0.279989	-0.186506	0.431094	-0.413818	0.0697095	-0.191887	0.417676	-0.341429	0.140671	-0.0508555	0.831385	0.0773049	0.745981	0.272032	0.245937	0.338468	0.144373	-0.0446774	0.851636	-0.152213	0.521758	0.197706	0.40342	0.231773	0.325483	0.278079	0.235178	-0.0360163	0.880175	0.681715	0.000931992	0.441512	0.0513132	0.258835	0.270495	0.175497	0.45925	0.149005	0.530674	0.218411	0.35491	0.140108	0.555757	0.0764817	0.748602	0.518653	0.0191275	0.372495	0.105789	0.0325488	0.891643	0.283914	0.225089	0.441864	0.0511064	-0.225205	0.339761	0.0500605	0.833985	0.179008	0.450169	0.161586	0.496126	-0.159647	0.501377	-0.091046	0.702649	-0.385185	0.0935199	0.057176	0.810772	0.240809	0.306431	-0.00967905	0.967695	-0.0587723	0.805585	0.510825	0.021355	0.199967	0.397952	0.431458	0.0575022	0.110576	0.642578	0.377846	0.100481	0.274935	0.240734	0.114994	0.629265	-0.00807611	0.973043	0.245503	0.296807	0.441245	0.0514706	-0.109715	0.645184	0.0699693	0.769428	-0.00573664	0.98085	-0.251764	0.284262	-0.0654148	0.784084	0.0406796	0.864789	-0.340575	0.141731	-0.309618	0.184039	-0.289794	0.215213	-0.222993	0.34465	-0.533378	0.0154414	-0.70132	0.00057018	-0.578428	0.00754601	-0.322795	0.165099	-0.284913	0.223391	-0.379009	0.0993533	-0.45323	0.0447572	0.0475829	0.8421	-0.486684	0.0295464	-0.42298	0.0631485	-0.226019	0.337971	-0.36082	0.11807	-0.146445	0.537835	-0.120176	0.613787	-0.174967	0.460629	-0.490127	0.0282474	-0.510556	0.0214349	-0.464686	0.0389908	0.0619146	0.795396	-0.0323152	0.892416	-0.113474	0.633832	-0.311057	0.181903	-0.522331	0.0181472	-0.481471	0.0316025	-0.134112	0.572956	-0.583182	0.0069558	-0.641012	0.00232233	-0.302116	0.195454	-0.393563	0.0860125	0.101598	0.669954	0.247067	0.293642	-0.0548112	0.818471	0.0809282	0.734478	0.105822	0.657022	0.34493	0.136381	-0.241859	0.304262	-0.204959	0.386029	-0.355067	0.124483	0.359568	0.119446	0.0128145	0.957238	0.0501547	0.833677	0.0556165	0.815848	0.146807	0.536821	0.14287	0.547914	0.0960134	0.687191	0.125413	0.598307	0.302259	0.195233	0.415021	0.0688201	0.174189	0.462656	0.0844662	0.723297	0.198241	0.402121	-0.199475	0.399139	0.0640462	0.788503	0.149201	0.530125
Sobic.002G194600	darkseagreen	-0.189861	0.4227	-0.202911	0.390898	-0.17785	0.453154	-0.16578	0.484858	-0.0865135	0.716852	-0.062559	0.793311	0.0909808	0.702853	-0.0404999	0.865382	-0.0426345	0.858353	-0.136237	0.566834	0.0278812	0.907112	-0.0326851	0.891192	-0.0249987	0.916682	-0.297854	0.202146	-0.179747	0.448271	-0.186015	0.43233	-0.35766	0.121563	-0.12429	0.601612	-0.103385	0.664471	-0.271651	0.246625	-0.173452	0.464581	-0.120854	0.611775	-0.287318	0.219337	-0.201347	0.394636	-0.140203	0.555486	-0.253953	0.279955	-0.144221	0.544097	-0.29519	0.206405	-0.247157	0.293461	-0.215651	0.361173	-0.307174	0.187707	-0.28942	0.215833	-0.308781	0.18529	-0.232451	0.324028	-0.348353	0.132278	-0.0334566	0.888639	-0.0468436	0.844525	-0.0724898	0.761349	-0.161479	0.496413	-0.108688	0.648299	-0.186519	0.431062	-0.197355	0.404272	-0.0659515	0.782354	-0.205183	0.385498	-0.216834	0.35848	-0.138783	0.559538	-0.101744	0.669505	-0.117198	0.622664	-0.241772	0.304442	-0.189301	0.424097	-0.182277	0.4418	-0.149129	0.530327	-0.09453	0.691795	-0.0954425	0.688962	-0.0332977	0.889164	-0.0813121	0.733262	-0.199021	0.400234	-0.100008	0.674846	-0.0574268	0.809957	0.318625	0.170941	0.261647	0.265137	0.261788	0.264871	0.300523	0.197937	0.135194	0.569834	0.017101	0.942953	0.259574	0.26908	0.0857995	0.719098	0.0234668	0.921772	0.0831671	0.727397	0.0417763	0.861178	0.170003	0.473643	0.0945989	0.691581	-0.0188084	0.937268	0.11351	0.633725	0.0215618	0.928106	0.0622232	0.794397	0.071268	0.765262	-0.106245	0.655731	0.0104042	0.965276	-0.00690053	0.976966	-0.000890222	0.997028	0.101108	0.671461	0.0322496	0.892634	0.123536	0.603835	0.15243	0.521159	0.161842	0.495435	0.162996	0.492323	0.188696	0.425607	0.275445	0.239826	0.217225	0.357594	0.118916	0.617539	0.0623592	0.793957	0.0189215	0.936891	0.0366849	0.877967	0.0432501	0.856328	0.133734	0.574047	0.262446	0.263629	0.102797	0.666274	0.186996	0.429862	0.135119	0.570051	0.240497	0.307078	0.129579	0.586108	0.123113	0.605085	0.119135	0.616886	0.267833	0.25359	0.241473	0.305059	0.243916	0.30004	0.147748	0.534184	0.0565667	0.812754	0.206223	0.383041	0.126967	0.593744	0.109531	0.645744	0.0756226	0.75134	0.186522	0.431055	0.184327	0.436592	0.106375	0.655336	0.218398	0.354938	0.198509	0.401472	0.198067	0.402543	0.10854	0.648749	-0.0565422	0.812834	-0.0144048	0.951937	-0.0134453	0.955135	-0.318057	0.171748	-0.34506	0.136224	-0.329439	0.156076	-0.308852	0.185184	-0.151117	0.524798	-0.176478	0.456702	-0.0594701	0.80332	-0.0798297	0.73796	-0.152808	0.520113	-0.252074	0.28365	-0.159047	0.503007	-0.146221	0.538466	-0.173231	0.465157	-0.122315	0.607445	-0.054507	0.819463	0.204977	0.385987	0.0664103	0.780875	0.0543668	0.81992	0.125022	0.599458	0.0207829	0.930697	0.0745421	0.754788	0.0804904	0.735865	0.0466843	0.845048	0.115095	0.628962	0.0771973	0.746324	0.142324	0.549461	0.0884917	0.710642	0.119816	0.614858	0.129875	0.585244	-0.0247929	0.917365	-0.0337797	0.88757	0.0317433	0.89431	0.171198	0.470494	0.121187	0.610788	0.0505565	0.832363	-0.00892338	0.970216	0.00612671	0.979548	-0.0287836	0.904119	0.0813167	0.733248	-0.102939	0.66584	-0.11006	0.64414	-0.048175	0.84016	-0.049398	0.836154	-0.178639	0.45112	-0.0454877	0.848975	0.253523	0.280797	0.141008	0.553195	0.231167	0.326783	0.0542468	0.820311	-0.137689	0.562668	0.00329906	0.988987	0.117737	0.621053	-0.0536397	0.822291	-0.0354105	0.882177	0.246493	0.294801	-0.274208	0.242029	0.0106959	0.964303
Sobic.002G194700	darkturquoise	0.492784	0.0272759	0.579519	0.00740712	0.366752	0.111709	0.760889	9.80092e-05	0.634323	0.00266569	0.55417	0.0112301	0.362526	0.116215	0.16141	0.496601	-0.0100208	0.966555	0.245582	0.296648	0.0789829	0.740647	0.422143	0.0637272	0.284426	0.224218	0.235767	0.316977	0.167211	0.481043	0.594062	0.00574638	0.623509	0.0033098	-0.20966	0.374986	-0.177744	0.453428	0.0227343	0.924207	-0.00940243	0.968618	-0.130893	0.582281	0.702402	0.000554307	0.682662	0.000910889	0.756497	0.000113443	0.718366	0.000360229	0.238342	0.311564	0.454562	0.0440553	0.345683	0.135471	0.251635	0.284517	0.275431	0.239852	-0.0638335	0.78919	-0.0157862	0.947333	0.39306	0.08645	0.341186	0.140972	-0.371177	0.107127	0.0337382	0.887707	-0.27556	0.239623	-0.134105	0.572976	-0.424101	0.0623789	-0.0074638	0.975086	-0.0107397	0.964157	-0.332958	0.15144	-0.40805	0.0740945	-0.418025	0.0666357	-0.652552	0.00181675	-0.465234	0.0387303	-0.425673	0.0613113	-0.114081	0.632006	-0.1674	0.48054	-0.121647	0.609423	0.19325	0.414311	0.120112	0.613977	-0.113949	0.632404	-0.408184	0.0739901	-0.56748	0.00906215	-0.233132	0.322574	-0.15353	0.518121	-0.330804	0.154266	0.213362	0.366417	0.18101	0.445033	0.354596	0.125019	0.362822	0.115895	0.584159	0.00683941	0.615693	0.00385174	0.518426	0.0191894	0.683391	0.000894923	0.210695	0.372578	0.501862	0.0241533	0.511456	0.0211682	0.325764	0.161024	0.548477	0.0122774	0.563191	0.00971989	0.484532	0.0303822	0.490324	0.0281744	0.0793933	0.739344	0.192222	0.416847	0.650946	0.00188103	0.59992	0.0051704	0.353279	0.126526	0.308604	0.185555	0.452056	0.0453834	0.063523	0.790193	0.345338	0.135888	0.327086	0.159232	-0.195729	0.408231	-0.00268112	0.991049	0.0804932	0.735856	0.0104082	0.965263	0.214496	0.363812	-0.410398	0.0722848	-0.011382	0.962015	-0.518573	0.0191493	-0.745587	0.000161102	-0.609782	0.00430865	-0.20429	0.387615	-0.535262	0.0150142	-0.331177	0.153775	-0.160511	0.499033	0.278201	0.234964	0.110001	0.64432	-0.323997	0.163441	-0.515618	0.0199681	-0.149535	0.529196	-0.0897892	0.706578	-0.164908	0.487191	-0.21919	0.353154	-0.0722573	0.762093	-0.237425	0.313485	0.0958339	0.687748	0.143905	0.544987	-0.0167122	0.944248	0.322339	0.165732	0.309932	0.183572	0.373553	0.104724	0.176163	0.45752	0.422883	0.0632154	0.171238	0.470388	0.191525	0.41857	0.483064	0.0309625	0.0234599	0.921795	0.0879151	0.71245	0.0481517	0.840236	0.17262	0.466759	0.510969	0.0213123	0.25775	0.27258	0.446937	0.0481929	0.503222	0.0237109	0.197511	0.403893	0.387825	0.0911041	0.510385	0.0214861	0.256893	0.274234	0.57938	0.00742466	0.487054	0.0294046	0.48791	0.0290785	0.701402	0.000568961	0.682992	0.000903649	0.48332	0.0308606	0.623633	0.00330175	0.543967	0.0131619	0.633164	0.00272926	0.469028	0.0369629	0.724946	0.000299079	0.534284	0.0152347	0.221617	0.347713	0.100469	0.673426	0.265624	0.257677	0.316729	0.173645	-0.0102145	0.965909	0.201976	0.39313	-0.0402316	0.866266	0.0916489	0.700767	0.131846	0.579513	0.0176182	0.941231	-0.120014	0.61427	-0.181301	0.44429	-0.356821	0.122503	-0.496463	0.0259743	-0.561647	0.00996592	-0.169763	0.474275	-0.41715	0.0672664	0.135786	0.56813	-0.141884	0.550708	-0.170923	0.471217	0.0999782	0.674938	0.204524	0.387059	0.0134834	0.955008	-0.00928944	0.968995	-0.41419	0.0694331	0.00204867	0.993161	-0.0412653	0.86286	0.171327	0.470152	-0.0179542	0.940112	-0.0552532	0.817031	0.188562	0.425941	-0.0577687	0.808845	-0.0853316	0.720571	0.169819	0.47413	-0.341026	0.141171	0.159482	0.501824
Sobic.002G194800	blue4	-0.0453577	0.849402	-0.00181786	0.993931	-0.142786	0.548151	0.419412	0.0656457	0.424196	0.0623137	0.517606	0.0194143	0.592748	0.00588253	0.18741	0.428823	-0.116953	0.623395	-0.054973	0.817944	0.256094	0.275782	0.401111	0.0796385	0.336087	0.147397	-0.528806	0.0165188	-0.298136	0.201699	0.111923	0.638508	-0.175123	0.460221	-0.545513	0.012853	-0.542773	0.0134044	-0.68207	0.000924048	-0.505926	0.0228506	-0.432164	0.0570497	-0.0108192	0.963892	0.0189692	0.936733	0.364116	0.114504	0.0819895	0.731119	-0.223686	0.343115	-0.286721	0.220339	-0.441074	0.0515716	-0.464684	0.0389917	-0.679325	0.000987084	-0.826177	7.18519e-06	-0.809319	1.54784e-05	-0.375644	0.102641	-0.54603	0.0127512	-0.368791	0.109581	-0.137906	0.562046	-0.514693	0.0202301	-0.652619	0.00181412	-0.688514	0.000789267	-0.64152	0.00229783	-0.585234	0.00671302	-0.5559	0.0109266	-0.811219	1.42496e-05	-0.935113	1.52804e-09	-0.817403	1.08168e-05	-0.736489	0.000213066	-0.775474	5.8951e-05	-0.798868	2.40166e-05	-0.770931	6.93331e-05	-0.669084	0.00125533	-0.465495	0.0386068	-0.256293	0.275395	-0.376726	0.101575	-0.480828	0.0318637	-0.72708	0.000281254	-0.739651	0.00019358	-0.414261	0.069381	-0.408617	0.0736547	0.831996	5.40923e-06	0.739977	0.000191663	0.898267	7.62362e-08	0.925715	4.98534e-09	0.884852	2.20983e-07	0.621692	0.00342973	0.872478	5.28391e-07	0.72669	0.000284449	0.0382608	0.872764	0.300122	0.198566	0.431392	0.0575446	0.567624	0.00904073	0.605145	0.00469772	0.338686	0.144097	0.509711	0.0216879	0.247131	0.293514	0.208294	0.378175	0.402535	0.0784764	0.43208	0.0571036	0.560139	0.0102111	0.231843	0.325332	0.542626	0.0134346	0.68801	0.00079917	0.126913	0.5939	0.608295	0.00443045	0.62489	0.00322096	0.150649	0.526095	0.428846	0.059199	0.695923	0.00065521	0.691861	0.000726086	0.746817	0.000154987	0.122812	0.605975	0.370935	0.107374	-0.302833	0.194344	-0.397586	0.0825702	-0.325542	0.161326	0.427548	0.0600564	0.260101	0.268074	0.00317191	0.989411	0.304358	0.191994	0.443142	0.0503599	0.661597	0.00148813	0.301091	0.19705	0.105583	0.657752	0.273179	0.243872	0.537078	0.0146114	0.526848	0.0169985	0.37274	0.105541	0.201862	0.393402	-0.181003	0.445053	0.419149	0.0658325	0.299464	0.199601	0.245454	0.296908	0.240874	0.306296	0.783898	4.32009e-05	0.675084	0.00109161	0.605129	0.00469917	0.715209	0.00039315	0.500003	0.0247686	0.612504	0.004093	0.633	0.00273838	-0.159213	0.502557	-0.172257	0.467711	-0.151973	0.522423	-0.51589	0.0198916	-0.227093	0.335619	-0.557638	0.0106284	-0.312821	0.179307	0.0862089	0.71781	-0.292556	0.210675	0.0447116	0.851524	-0.0711653	0.765592	-0.347802	0.132933	-0.0435873	0.855219	-0.14259	0.548706	0.143782	0.545335	0.243607	0.300672	0.480734	0.0319018	0.337658	0.145397	0.757696	0.000109036	0.77232	6.60034e-05	0.442704	0.0506149	0.738335	0.000201499	0.678476	0.00100732	0.618269	0.00366555	0.233403	0.321994	0.121006	0.611325	0.535899	0.014872	0.418584	0.0662351	0.346614	0.134351	0.402401	0.0785849	0.30594	0.189578	0.439886	0.0522782	0.0946421	0.691447	-0.048661	0.838567	0.00421297	0.985936	0.17559	0.459007	-0.170714	0.471766	-0.194868	0.410339	-0.512574	0.0208403	-0.233011	0.322832	-0.399692	0.0808092	-0.0947423	0.691136	-0.405977	0.0757196	-0.424403	0.0621726	-0.163202	0.491768	-0.0533996	0.823075	-0.526226	0.017153	-0.327302	0.158941	0.15521	0.513496	0.238153	0.311959	0.55403	0.0112549	-0.00156297	0.994782	-0.35938	0.119653	-0.182515	0.441194	0.03224	0.892665	-0.322093	0.166074	-0.425591	0.0613663	0.599322	0.00522696	-0.943356	4.63767e-10	0.302654	0.19462
Sobic.002G194900	darkorchid2	0.0422069	0.85976	0.272021	0.245956	0.0902105	0.70526	0.495298	0.0263808	0.118924	0.617514	0.0781082	0.743427	-0.094574	0.691659	-0.403782	0.0774691	-0.275825	0.239152	0.326457	0.160083	-0.0401015	0.866695	0.104547	0.660916	0.105855	0.656921	0.454267	0.04421	0.217345	0.35732	0.60228	0.00495232	0.613256	0.00403497	0.0293827	0.902132	0.13575	0.568235	0.00222032	0.992588	-0.114007	0.632231	-0.395177	0.0846189	0.494698	0.0265923	0.735156	0.000221767	0.557318	0.0106829	0.594168	0.00573552	-0.030151	0.899585	0.183603	0.438429	0.332693	0.151786	0.650192	0.00191183	0.46238	0.0401029	0.244231	0.299396	0.0913524	0.701692	0.520124	0.0187304	0.272137	0.245747	-0.277791	0.235683	0.0253052	0.915663	-0.0974796	0.682651	0.265105	0.258643	0.0155329	0.948177	0.248098	0.291568	0.0601292	0.801181	-0.183633	0.438353	0.0706471	0.767253	-0.209937	0.37434	-0.323599	0.163988	-0.554322	0.0112032	-0.354226	0.125441	-0.0320781	0.893202	-0.268308	0.252716	-0.327285	0.158964	-0.080852	0.734719	-0.344966	0.136338	-0.492252	0.0274683	-0.606289	0.00459915	-0.440716	0.0517836	-0.204496	0.387126	-0.39883	0.0815264	-0.389098	0.0899561	0.191582	0.41843	-0.0543133	0.820094	0.224872	0.340493	0.0348183	0.884135	0.259132	0.269926	0.57473	0.00803303	0.358445	0.120688	0.431934	0.0571972	0.52026	0.0186941	0.711465	0.000435486	0.657852	0.00161755	0.404568	0.0768389	0.347602	0.133171	0.329491	0.156007	0.342294	0.139603	0.489367	0.0285302	-0.287454	0.219109	-0.169111	0.476002	0.249366	0.289028	0.153234	0.518936	-0.22317	0.344257	-0.190327	0.421542	-0.114418	0.630994	-0.203115	0.390409	0.0764898	0.748577	0.0603885	0.80034	-0.175941	0.458095	-0.280051	0.231736	-0.369553	0.108792	-0.228832	0.331832	0.0578636	0.808537	-0.689158	0.000776748	-0.442042	0.0510016	-0.28912	0.216331	-0.531563	0.0158623	-0.435346	0.055045	-0.499966	0.0247811	-0.507455	0.0223753	-0.156969	0.508675	-0.143476	0.546201	0.207108	0.380957	-0.0765841	0.748276	-0.0797511	0.738209	-0.404207	0.0771279	-0.185247	0.434267	0.0404472	0.865555	-0.160476	0.499128	-0.244774	0.29829	0.111111	0.64096	0.0587581	0.805631	0.279316	0.233016	0.178226	0.452184	0.152774	0.520208	0.502305	0.0240087	0.181836	0.442925	0.276451	0.238044	-0.0149999	0.949953	0.494196	0.0267703	0.376698	0.101603	0.230824	0.327522	0.547012	0.0125592	0.263856	0.260977	0.248314	0.291134	0.297449	0.20279	0.422853	0.0632358	0.711456	0.000435597	0.659967	0.00154335	0.780014	4.99408e-05	0.74256	0.000177026	0.563912	0.00960657	0.712678	0.000421363	0.826275	7.15135e-06	0.781785	4.67626e-05	0.865223	8.45739e-07	0.778258	5.32739e-05	0.416632	0.0676419	0.776258	5.73004e-05	0.526044	0.0171986	0.562449	0.00983743	0.416916	0.0674359	0.25994	0.268382	0.737537	0.00020643	0.488506	0.0288534	0.652799	0.00180702	0.698866	0.000607595	0.454319	0.0441827	0.396375	0.0835953	0.316852	0.173468	0.60416	0.00478404	0.415618	0.0683814	0.468953	0.0369974	0.232884	0.323103	0.229502	0.330378	0.470875	0.0361255	0.294381	0.20771	0.324792	0.16235	0.182201	0.441995	0.0436349	0.855063	0.0130175	0.956561	-0.0919855	0.699717	0.246675	0.294433	-0.0458019	0.847943	0.638895	0.00242675	0.474505	0.0345227	0.321628	0.166721	0.420899	0.0645959	0.624031	0.00327601	0.546775	0.0126053	0.451728	0.0455598	-0.194524	0.41118	0.234726	0.319181	0.0331807	0.889552	0.565252	0.00939909	0.425356	0.0615256	0.251861	0.28407	0.403133	0.0779917	0.360685	0.118219	0.263869	0.260953	0.139156	0.558474	0.0194387	0.93517	-0.168202	0.478409
