## Supplemental Dataset 9 for "Stage-resolved gene regulatory network analysis reveals developmental reprogramming and genes with robust stem-preferred expression in sorghum" (part 60 of 165)

### Sheet: floral (continued)
Supplemental Dataset 9 Gene module membership (MM) and significance (GS) in WGCNA at floral initiation stage
Sobic.002G195400	grey60	0.225666	0.338747	-0.0575568	0.809534	0.0946134	0.691536	-0.00637425	0.978722	0.257259	0.273527	0.109608	0.645508	0.258531	0.271078	0.402008	0.0789051	-0.329408	0.156119	-0.751071	0.000135356	-0.494764	0.026569	-0.235485	0.317572	-0.530278	0.0161657	-0.450372	0.0462932	-0.391494	0.0878235	-0.434539	0.0555488	-0.161468	0.496445	-0.792441	3.108e-05	-0.635817	0.00258555	-0.0922726	0.698821	-0.35017	0.130135	0.0441583	0.853342	0.192046	0.417282	0.0878457	0.712668	0.0696942	0.770311	-0.307109	0.187806	0.70639	0.000499014	0.386088	0.092688	0.279895	0.232007	-0.0756894	0.751127	-0.343711	0.137864	-0.240773	0.306506	-0.0297759	0.900829	0.072499	0.761319	0.114766	0.629948	0.339478	0.143103	0.11502	0.629185	-0.255644	0.276656	-0.285671	0.222107	-0.129149	0.587361	0.157807	0.506387	0.257925	0.272242	0.199014	0.400251	-0.60653	0.0045786	-0.0856167	0.719673	-0.237894	0.312502	0.0607075	0.799306	-0.284413	0.22424	-0.487002	0.0294247	-0.141449	0.551943	0.27434	0.241793	0.408294	0.0739046	0.514685	0.0202323	0.445906	0.048774	0.483155	0.0309262	0.244441	0.298969	0.413744	0.0697647	0.713984	0.000406605	0.714558	0.000400252	0.186541	0.431006	0.512615	0.0208283	0.174858	0.460913	0.419955	0.0652605	0.171403	0.469953	0.342278	0.139622	0.236055	0.316367	0.428931	0.0591431	-0.353015	0.12683	0.00880235	0.97062	-0.125316	0.598591	0.184475	0.436219	0.347967	0.132737	0.457395	0.0425896	0.399936	0.0806065	0.401123	0.0796283	0.955012	6.08765e-11	0.853847	1.6791e-06	0.528054	0.0167017	0.593079	0.00584799	0.68476	0.000865577	0.705726	0.000507891	0.574494	0.00806495	0.806366	1.75704e-05	0.532756	0.0155847	0.758326	0.000106782	0.459647	0.0414516	0.613178	0.00404095	0.655749	0.00169428	0.698877	0.000607433	0.506697	0.0226101	0.414191	0.0694327	0.147492	0.534902	-0.0620386	0.794995	-0.0725017	0.761311	0.326383	0.160184	0.43042	0.058172	0.284007	0.224932	-0.275744	0.239296	0.0646334	0.786606	-0.0732306	0.758979	0.266147	0.256706	-0.430602	0.0580545	-0.372726	0.105556	-0.368967	0.109398	-0.436898	0.0540871	-0.261672	0.26509	0.325464	0.161433	0.181337	0.444198	0.0750114	0.75329	0.31084	0.182224	0.478929	0.0326447	-0.254973	0.277961	-0.212153	0.369203	-0.0920905	0.699389	0.0552606	0.817007	0.247164	0.293448	-0.0477874	0.84143	-0.0973844	0.682946	0.0417899	0.861133	0.00182329	0.993913	0.386554	0.0922616	-0.0454248	0.849181	-0.570905	0.00856335	-0.74774	0.000150533	-0.60977	0.00430964	-0.604475	0.00475632	-0.575867	0.00788067	-0.655141	0.00171701	-0.789738	3.45484e-05	-0.735943	0.00021659	-0.430272	0.0582684	-0.572522	0.00833572	-0.261895	0.264669	-0.207043	0.381112	-0.673687	0.00112801	-0.494191	0.0267721	-0.335769	0.147804	-0.675891	0.00107104	0.0763856	0.748908	-0.0916158	0.70087	-0.218326	0.355102	-0.351294	0.128822	-0.147513	0.534841	-0.280546	0.230877	-0.546796	0.0126011	-0.747508	0.000151643	-0.543149	0.0133277	-0.586746	0.00653866	-0.457062	0.0427598	-0.419587	0.0655215	-0.481262	0.0316869	-0.640605	0.0023421	-0.854407	1.62554e-06	-0.936169	1.32338e-09	-0.826807	6.97118e-06	-0.451154	0.0458689	-0.346507	0.13448	-0.390557	0.088653	-0.553203	0.0114028	-0.663636	0.00142139	-0.352112	0.127873	-0.271585	0.246745	-0.696569	0.000644492	-0.901696	5.67219e-08	-0.344861	0.136466	-0.428361	0.0595181	-0.462642	0.0399749	-0.671372	0.00119061	0.0208887	0.930345	0.334486	0.149456	0.373665	0.104612	-0.0931258	0.696163	-0.0938612	0.693874	0.243559	0.30077	0.184444	0.436297	0.169368	0.47532	-0.0157627	0.947412	-0.543901	0.0131751	-0.353609	0.126147	0.935064	1.53808e-09
Sobic.002G195600	midnightblue	0.352657	0.127243	-0.0373108	0.8759	-0.00923464	0.969177	0.0548124	0.818467	0.474771	0.0344072	0.272409	0.245256	0.331979	0.15272	0.450108	0.0464374	-0.278847	0.233834	-0.724849	0.000299912	-0.426945	0.0604577	-0.122929	0.605628	-0.334177	0.149855	-0.649273	0.00195	-0.563481	0.00967412	-0.462005	0.0402856	-0.270182	0.24929	-0.858146	1.30478e-06	-0.848731	2.24399e-06	-0.320116	0.168836	-0.421356	0.0642761	-0.0743886	0.755278	0.196373	0.406661	0.0355799	0.881618	0.267583	0.25405	-0.129052	0.587643	0.621421	0.00344798	0.367552	0.11087	0.156489	0.50999	-0.231233	0.326642	-0.460573	0.040991	-0.499527	0.0249281	-0.204968	0.386008	-0.143405	0.546399	-0.0578198	0.808679	0.0428694	0.85758	-0.14781	0.534012	-0.541267	0.0137154	-0.611762	0.00415086	-0.457543	0.0425143	-0.135331	0.569441	-0.081632	0.73225	-0.145275	0.541125	-0.771047	6.90506e-05	-0.324167	0.163208	-0.45276	0.0450073	-0.00905472	0.969778	-0.46425	0.0391991	-0.570525	0.0086176	-0.187887	0.42763	0.158075	0.505656	0.280116	0.231623	0.520564	0.018613	0.329573	0.155898	0.282172	0.228071	-0.0421283	0.860019	0.174661	0.461424	0.585589	0.00667174	0.458612	0.041972	0.335718	0.14787	0.688406	0.000791381	0.366518	0.111955	0.660685	0.00151882	0.455814	0.0434025	0.460481	0.0410365	0.40012	0.080455	0.541696	0.0136264	-0.344226	0.137237	-0.0315158	0.895064	-0.0211878	0.92935	0.257882	0.272325	0.532044	0.0157499	0.532272	0.0156968	0.413624	0.0698533	0.26267	0.263205	0.915822	1.48028e-08	0.950723	1.35989e-10	0.681097	0.000945982	0.657462	0.00163154	0.796749	2.61734e-05	0.836192	4.37855e-06	0.815148	1.19745e-05	0.613476	0.00401815	0.478224	0.0329385	0.74262	0.000176695	0.388309	0.090666	0.655597	0.00169995	0.782507	4.55193e-05	0.776031	5.77753e-05	0.54992	0.0120047	0.369708	0.108633	0.22278	0.345125	-0.149317	0.529802	-0.201986	0.393107	0.097954	0.681184	0.660467	0.00152623	0.344513	0.136888	-0.353441	0.12634	0.038775	0.871068	0.00980309	0.967281	0.399394	0.0810563	-0.275461	0.239797	-0.328021	0.157973	-0.348967	0.131551	-0.365262	0.113283	-0.135075	0.570176	0.221749	0.347419	0.0425588	0.858602	-0.208142	0.378533	0.198269	0.402055	0.323894	0.163582	-0.372227	0.10606	-0.326074	0.160602	0.0299111	0.90038	0.0503114	0.833165	0.207089	0.381002	0.00830559	0.972277	-0.150228	0.527266	0.0645125	0.786996	0.0522721	0.826755	0.232636	0.323633	-0.179712	0.44836	-0.554608	0.0111526	-0.735974	0.000216392	-0.628767	0.00298214	-0.743361	0.000172687	-0.570615	0.0086046	-0.513759	0.0204971	-0.719219	0.000351742	-0.721024	0.000334356	-0.506553	0.0226548	-0.691776	0.000727627	-0.284903	0.223408	-0.380031	0.0983702	-0.426446	0.0607914	-0.391713	0.0876302	-0.188159	0.426948	-0.535824	0.0148887	0.208863	0.376845	0.115281	0.628404	-0.193583	0.413492	-0.125876	0.596946	0.0645658	0.786824	-0.148922	0.530904	-0.593983	0.0057544	-0.766477	8.10052e-05	-0.431068	0.0577533	-0.525259	0.0173957	-0.384983	0.0937068	-0.312877	0.179225	-0.47017	0.0364435	-0.386568	0.0922488	-0.682416	0.000916331	-0.855681	1.50927e-06	-0.78238	4.57351e-05	-0.534183	0.0152577	-0.520121	0.0187314	-0.499535	0.0249255	-0.7134	0.000413147	-0.817277	1.08787e-05	-0.587534	0.00644922	-0.41596	0.0681319	-0.835524	4.53007e-06	-0.915675	1.50294e-08	-0.588906	0.00629595	-0.574132	0.00811414	-0.696828	0.000640239	-0.843591	2.97203e-06	-0.0270874	0.909746	0.197527	0.403854	0.361222	0.117631	-0.312596	0.179635	-0.427137	0.0603301	-0.0582045	0.807429	0.0504764	0.832625	-0.0710618	0.765923	-0.251467	0.284851	-0.332454	0.152097	-0.57855	0.00753041	0.933959	1.78311e-09
Sobic.002G195700	violet	-0.185574	0.433442	0.00684138	0.977163	-0.336033	0.147466	0.330944	0.154081	0.127282	0.592821	0.179108	0.449911	-0.0241298	0.919568	-0.42144	0.0642173	-0.151037	0.52502	0.406637	0.0751993	0.240846	0.306355	0.201949	0.393195	0.466409	0.0381763	0.0186428	0.937819	-0.0933508	0.695463	0.38626	0.0925306	0.133422	0.574949	0.0413275	0.862656	-0.0620702	0.794892	-0.515441	0.020018	-0.297465	0.202764	-0.650185	0.00191212	0.0736053	0.757781	0.271968	0.246053	0.510705	0.0213907	0.503396	0.023655	-0.509474	0.0217594	-0.28288	0.226856	-0.201975	0.393132	0.0998115	0.675452	0.0169201	0.943556	-0.277613	0.235996	-0.382101	0.0964001	-0.0498652	0.834624	-0.332447	0.152106	-0.771518	6.79089e-05	-0.441054	0.0515837	-0.437697	0.0535986	-0.277951	0.235403	-0.43115	0.0577005	-0.421022	0.0645097	-0.633429	0.00271461	-0.704087	0.00053035	-0.081205	0.733601	-0.613142	0.00404374	-0.499836	0.0248244	-0.722742	0.000318486	-0.57494	0.00800466	-0.248109	0.291545	-0.494018	0.0268335	-0.742493	0.000177395	-0.643582	0.00220063	-0.643435	0.00220741	-0.824949	7.61871e-06	-0.960284	2.02143e-11	-0.831551	5.53009e-06	-0.727375	0.000278865	-0.804788	1.87852e-05	-0.854016	1.66279e-06	0.445762	0.0488561	0.160971	0.497789	0.473781	0.0348376	0.289002	0.216526	0.530129	0.016201	0.486545	0.0295998	0.461621	0.0404737	0.320839	0.167822	0.502648	0.0238971	0.431504	0.0574725	0.676125	0.00106512	0.425785	0.0612355	0.386993	0.09186	0.0772338	0.746208	0.175074	0.46035	-0.0335829	0.888221	-0.551087	0.0117879	-0.224606	0.341081	0.11117	0.640783	0.00477798	0.98405	-0.372297	0.10599	-0.197143	0.404786	0.0300707	0.899852	-0.632513	0.00276556	-0.114415	0.631005	-0.150207	0.527326	-0.40981	0.0727352	-0.354651	0.124957	-0.196584	0.406148	-0.146049	0.538949	0.040876	0.864143	-0.610261	0.00427007	-0.211425	0.370886	-0.331272	0.153649	-0.481254	0.0316903	-0.663182	0.00143602	-0.102588	0.666915	-0.268418	0.252515	-0.112561	0.636584	-0.137281	0.563837	0.212112	0.369296	0.0646879	0.78643	0.421111	0.0644474	0.00428009	0.985712	0.0847573	0.72238	0.447178	0.0480573	0.261464	0.265483	-0.325835	0.160927	-0.157756	0.506525	-0.367192	0.111248	0.016035	0.946504	-0.273839	0.242689	0.100727	0.672632	0.219752	0.351889	0.413977	0.0695916	0.278082	0.235172	-0.0576798	0.809134	0.512056	0.0209917	0.292717	0.210411	0.233195	0.322438	0.497428	0.0256412	-0.26013	0.268018	-0.16441	0.488525	0.275101	0.240438	0.338335	0.14454	0.501044	0.0244227	0.301138	0.196977	0.547745	0.0124175	0.844388	2.84715e-06	0.608093	0.00444716	0.685496	0.000850144	0.451119	0.045888	0.457814	0.0423763	0.594228	0.00572929	0.247019	0.293739	0.625263	0.00319733	0.740017	0.000191426	0.591109	0.00605606	0.736243	0.000214644	0.445582	0.048958	0.537614	0.0144942	0.591558	0.00600813	0.827053	6.88918e-06	0.779477	5.09401e-05	0.816342	1.13489e-05	0.511015	0.0212987	0.502877	0.0238227	0.632119	0.00278772	0.750856	0.000136295	0.702878	0.000547449	0.60657	0.00457517	0.411794	0.0712254	0.73454	0.00022589	0.826211	7.17345e-06	0.594124	0.00573996	0.612771	0.00407232	0.255082	0.277749	-0.0188493	0.937132	0.0683601	0.774598	-0.101795	0.66935	0.175274	0.45983	-0.258959	0.270256	0.306315	0.189008	0.331612	0.153201	0.428969	0.0591187	0.0525154	0.825961	0.376685	0.101615	0.11969	0.615233	0.290214	0.214519	-0.0994404	0.676596	-0.0442111	0.853169	0.121978	0.608442	0.128834	0.58828	-0.0557873	0.815291	-0.307926	0.186573	0.0236659	0.92111	-0.123963	0.602578	-0.124191	0.601903	0.636138	0.00256857	-0.29745	0.202787	-0.38261	0.0959204
Sobic.002G195800	coral1	0.0983573	0.679938	-0.0545419	0.819349	0.198597	0.40126	-0.448915	0.0470919	-0.346567	0.134408	-0.460999	0.0407802	-0.45212	0.0453492	0.0213032	0.928966	0.0611302	0.797936	-0.218472	0.354773	-0.362041	0.11674	-0.438028	0.0533973	-0.500496	0.0246043	0.305994	0.189496	0.167951	0.479077	-0.29837	0.201328	0.0585748	0.806226	0.281192	0.229759	0.285251	0.222819	0.639971	0.00237321	0.396912	0.0831393	0.517535	0.0194337	-0.0235612	0.921458	-0.151517	0.523688	-0.439829	0.0523124	-0.254731	0.278434	0.403399	0.0777775	0.374321	0.103956	0.389537	0.0895622	0.26475	0.259305	0.434708	0.0554425	0.667429	0.00130396	0.724289	0.000304757	0.229281	0.330856	0.503697	0.0235579	0.576888	0.00774587	0.179677	0.448449	0.433904	0.0559469	0.47551	0.0340889	0.620687	0.0034976	0.580942	0.00722906	0.634039	0.00268118	0.627985	0.0030291	0.605796	0.00464141	0.921019	8.50555e-09	0.810252	1.4864e-05	0.847982	2.33934e-06	0.727325	0.00027927	0.620345	0.00352099	0.737155	0.000208825	0.783444	4.39457e-05	0.553509	0.011348	0.454837	0.0439113	0.595657	0.00558456	0.744179	0.000168346	0.868929	6.67379e-07	0.861885	1.04068e-06	0.69333	0.000699741	0.686675	0.000825915	-0.774679	6.06628e-05	-0.557478	0.0106557	-0.806005	1.78421e-05	-0.743441	0.000172255	-0.819313	9.91357e-06	-0.578735	0.00750678	-0.833885	4.92154e-06	-0.650566	0.00189649	-0.30856	0.185621	-0.468872	0.0370345	-0.625169	0.00320328	-0.595121	0.00563854	-0.580124	0.00733104	-0.284034	0.224885	-0.474204	0.0346533	-0.224004	0.342411	0.14479	0.542492	-0.0868482	0.7158	-0.304343	0.192017	-0.413943	0.0696168	0.00371217	0.987607	-0.257347	0.273357	-0.45833	0.0421144	0.159483	0.501823	-0.417972	0.0666741	-0.364896	0.113672	0.123098	0.605131	-0.0548065	0.818487	-0.361012	0.11786	-0.373584	0.104693	-0.498031	0.0254344	0.227821	0.33403	-0.177176	0.454896	0.409317	0.0731142	0.525327	0.0173785	0.565458	0.00936747	-0.111097	0.641004	0.0116074	0.961263	0.0279077	0.907024	-0.140318	0.555159	-0.402668	0.0783682	-0.437294	0.0538445	-0.31768	0.172285	-0.0433823	0.855894	-0.272747	0.244648	-0.640691	0.0023379	-0.476003	0.0338777	-0.14911	0.53038	-0.0606456	0.799507	0.236745	0.314914	-0.312391	0.179938	-0.123455	0.604075	-0.282494	0.227519	-0.356434	0.122937	-0.756174	0.000114658	-0.677414	0.00103308	-0.423373	0.0628778	-0.78707	3.82953e-05	-0.527862	0.0167487	-0.535233	0.0150207	-0.665398	0.00136576	0.291497	0.212407	0.17021	0.473095	-0.0301318	0.899649	0.212014	0.369523	-0.0815364	0.732552	0.228277	0.333038	-0.00468185	0.984371	-0.415875	0.0681937	-0.0404414	0.865574	-0.428626	0.0593439	-0.228701	0.332115	-0.00672659	0.977546	-0.217386	0.357228	-0.0959644	0.687343	-0.375216	0.103065	-0.511319	0.0212086	-0.606416	0.0045883	-0.595719	0.0055783	-0.786461	3.91983e-05	-0.80757	1.66896e-05	-0.664233	0.00140235	-0.881409	2.84364e-07	-0.808321	1.61601e-05	-0.810051	1.49949e-05	-0.527397	0.0168629	-0.414249	0.0693897	-0.728247	0.000271898	-0.686186	0.000835879	-0.535568	0.0149458	-0.514785	0.0202038	-0.416715	0.067582	-0.591309	0.00603468	-0.428878	0.0591781	-0.281988	0.228387	-0.311122	0.181806	-0.304655	0.19154	0.0369365	0.877136	0.13044	0.5836	0.390716	0.0885121	-0.0174178	0.941898	0.351641	0.128419	-0.131637	0.580119	0.104338	0.661555	0.0916411	0.700791	-0.0318136	0.894077	-0.233719	0.321321	0.232613	0.323682	-0.0369228	0.877181	-0.0774881	0.745399	-0.172747	0.466425	-0.438224	0.0532786	-0.142411	0.549214	0.218981	0.353624	0.210973	0.371932	-0.134812	0.570936	0.258181	0.271751	0.266539	0.255979	-0.775925	5.79962e-05	0.798666	2.42152e-05	0.0308325	0.897327
Sobic.002G195900	chocolate1	0.61775	0.00370246	0.667244	0.00130947	0.738615	0.000199791	0.205548	0.384635	0.26393	0.260838	0.265807	0.257337	0.121946	0.608539	0.519469	0.0189064	0.716849	0.000375745	0.447376	0.0479467	0.254186	0.279498	0.333544	0.150676	0.276071	0.238716	0.699189	0.000602561	0.681159	0.000944575	0.330322	0.154904	0.562964	0.00975576	0.615131	0.00389334	0.562471	0.00983403	0.894156	1.07226e-07	0.922986	6.82809e-09	0.864368	8.92364e-07	0.423201	0.0629957	0.149085	0.530449	0.00160516	0.994641	0.287744	0.218624	0.317311	0.172811	0.499477	0.0249449	0.435642	0.0548617	0.117668	0.621261	0.648008	0.0020035	0.605042	0.00470671	0.717739	0.000366567	0.469516	0.0367399	0.775008	5.99504e-05	0.203513	0.389462	0.389078	0.0899737	0.582976	0.00698065	0.429916	0.0584998	0.218288	0.355186	0.443606	0.050091	0.622406	0.0033822	0.405721	0.0759219	0.324237	0.163111	0.620797	0.00349017	0.322247	0.165859	0.60162	0.00501253	0.788147	3.6743e-05	0.835639	4.50374e-06	0.807905	1.64516e-05	0.766458	8.10588e-05	0.720526	0.000339077	0.62878	0.00298133	0.724857	0.000299847	0.506324	0.0227261	0.405276	0.0762748	0.479879	0.0322519	0.343373	0.138278	0.211305	0.371163	-0.83783	4.02518e-06	-0.587193	0.00648777	-0.776786	5.62137e-05	-0.653364	0.00178495	-0.461105	0.0407276	-0.596329	0.00551753	-0.603612	0.00483255	-0.378499	0.0998464	-0.157991	0.505885	-0.360026	0.118941	-0.415025	0.068817	-0.573404	0.00821364	-0.33486	0.148973	-0.0659501	0.782358	-0.279713	0.232323	-0.10065	0.672871	-0.0984616	0.679616	-0.374404	0.103872	-0.00684619	0.977147	0.00377653	0.987393	0.27225	0.245543	-0.0630118	0.791846	-0.156093	0.511073	0.12354	0.603823	-0.189324	0.424038	-0.415821	0.0682332	-0.473034	0.0351651	-0.449987	0.0465033	-0.365527	0.113002	-0.682795	0.000907973	-0.713916	0.000407362	-0.0552576	0.817017	0.125923	0.596806	-0.20578	0.384087	-0.0953075	0.689381	-0.168251	0.47828	-0.513871	0.0204651	-0.632986	0.00273917	-0.212524	0.368346	-0.461914	0.0403303	-0.361781	0.117023	-0.645117	0.00213048	-0.677722	0.00102556	-0.342361	0.139521	-0.0772594	0.746126	-0.460232	0.0411601	-0.550207	0.0119511	-0.466547	0.0381116	-0.54431	0.0130928	-0.162468	0.493745	-0.687135	0.000816615	-0.36135	0.117491	-0.259413	0.269388	-0.200881	0.395755	-0.468243	0.0373233	-0.289364	0.215926	-0.287807	0.218519	-0.591862	0.00597579	-0.607234	0.00451906	-0.659215	0.00156939	-0.592271	0.00593257	-0.369221	0.109136	0.00786143	0.973759	0.000768083	0.997436	0.542874	0.0133837	0.413932	0.0696246	0.435729	0.0548075	0.173238	0.46514	-0.102445	0.667354	0.0198711	0.933731	0.0187121	0.937589	0.0157379	0.947494	0.0218789	0.927051	0.0295445	0.901596	0.165301	0.486138	0.233242	0.322339	0.0575081	0.809692	0.0478611	0.841188	-0.0378869	0.873998	-0.338387	0.144475	-0.164471	0.488362	-0.202633	0.39156	-0.543466	0.0132631	-0.372995	0.105284	-0.565651	0.00933794	-0.0748708	0.753739	-0.0404187	0.865649	-0.204748	0.386528	-0.408213	0.073968	-0.756532	0.000113315	-0.639851	0.00237911	-0.46431	0.0391707	-0.506014	0.0228232	-0.252111	0.283577	0.0943198	0.692448	-0.282627	0.22729	-0.435435	0.0549901	-0.20619	0.38312	-0.443618	0.050084	-0.0215933	0.928001	0.0383773	0.87238	0.0198383	0.93384	-0.376133	0.102159	-0.0904428	0.704534	0.0613867	0.797105	0.143618	0.545798	-0.106579	0.654715	0.190498	0.421117	0.158281	0.505094	-0.554453	0.0111801	-0.573784	0.00816162	-0.692782	0.000709473	-0.286266	0.221104	0.0546714	0.818927	-0.161015	0.49767	-0.138022	0.561714	-0.185448	0.43376	0.114505	0.630732	-0.245479	0.296856	0.526172	0.0171666	-0.263744	0.261187
Sobic.002G196200	coral3	0.115772	0.626932	0.204621	0.386831	0.161373	0.496701	0.0825954	0.729203	0.109373	0.646222	0.298565	0.201019	0.190452	0.421231	0.291813	0.21189	0.753719	0.00012425	0.558618	0.0104633	0.673661	0.00112871	0.468393	0.037254	0.656756	0.00165717	0.234683	0.319271	0.335054	0.148723	0.218366	0.355012	0.0488835	0.837839	0.582139	0.00708202	0.348501	0.132103	0.323607	0.163978	0.519303	0.0189511	0.413281	0.0701096	-0.203364	0.389816	-0.498088	0.0254151	-0.164493	0.488301	0.165021	0.486888	-0.473208	0.0350885	-0.219804	0.351771	-0.451312	0.0457837	-0.517957	0.0193176	-0.00165154	0.994486	-0.108306	0.64946	-0.070472	0.767815	-0.413702	0.0697958	-0.0791663	0.740065	-0.117005	0.623239	-0.128541	0.589136	0.208604	0.377451	-0.143581	0.545903	-0.262506	0.263515	-0.504973	0.0231511	-0.228467	0.332623	-0.261861	0.264733	0.232905	0.323058	0.0842143	0.724092	0.19301	0.414902	0.300518	0.197946	0.410116	0.0725004	0.451699	0.045575	0.310997	0.181992	0.0550096	0.817825	-0.184094	0.437184	-0.00538992	0.982007	0.145972	0.539164	0.00811264	0.972921	-0.0828481	0.728404	-0.28073	0.230559	-0.282837	0.22693	-0.415792	0.0682543	-0.512108	0.0209763	-0.575194	0.00797051	-0.19853	0.401421	-0.301039	0.197131	-0.0577693	0.808843	-0.56955	0.00875788	-0.447446	0.0479073	-0.463303	0.0396549	-0.472964	0.0351961	-0.713488	0.000412162	-0.558547	0.0104752	-0.741103	0.000185159	-0.537019	0.0146244	-0.624682	0.00323421	-0.717692	0.000367047	-0.712045	0.00042869	-0.526508	0.0170828	-0.483928	0.0306198	-0.300826	0.197464	-0.323757	0.163771	-0.16397	0.489706	-0.224313	0.341728	-0.104096	0.662294	-0.440185	0.0520995	-0.314435	0.176953	-0.597287	0.00542315	-0.219303	0.352898	-0.0893388	0.707988	-0.0503472	0.833048	-0.515937	0.0198783	-0.391961	0.0874126	0.285665	0.222119	0.572324	0.00836339	0.247121	0.293534	0.184039	0.437323	-0.174917	0.460757	0.0330477	0.889992	-0.12102	0.611281	0.384008	0.0946113	0.139204	0.558335	0.251716	0.284357	0.0346965	0.884538	0.241705	0.30458	0.472064	0.035594	0.57947	0.00741331	0.210931	0.372031	0.34723	0.133615	-0.286818	0.220175	-0.294116	0.208139	-0.222862	0.344942	-0.630975	0.00285286	-0.507902	0.0222376	0.110092	0.644043	-0.0990584	0.677774	0.123803	0.603049	-0.193324	0.41413	-0.0330795	0.889887	-0.386647	0.0921761	-0.356338	0.123046	-0.133019	0.576114	-0.214969	0.362731	-0.499561	0.0249167	0.144362	0.543697	0.50962	0.0217154	0.425667	0.0613155	0.237914	0.312459	0.0904285	0.704579	0.00163368	0.994546	0.111383	0.640138	0.141283	0.552414	0.083202	0.727287	-0.100082	0.674619	-0.185455	0.433741	-0.315041	0.176075	-0.419902	0.0652984	0.55032	0.01193	0.11584	0.626728	0.322167	0.165971	0.398833	0.0815238	-0.126905	0.593925	0.209441	0.375496	-0.317647	0.172332	0.0794638	0.739121	-0.135584	0.56871	-0.309978	0.183504	-0.0348505	0.884028	0.298372	0.201324	0.3211	0.167457	0.00728733	0.975675	-0.148449	0.532225	0.0993569	0.676853	0.243918	0.300036	0.412517	0.0706812	0.29527	0.206276	0.585484	0.0066839	0.324681	0.162502	-0.0773122	0.745958	-0.262427	0.263663	-0.0407232	0.864646	0.244626	0.298591	0.285258	0.222807	0.178503	0.45147	-0.39695	0.0831072	-0.0685999	0.773827	0.336977	0.146262	-0.11205	0.638125	-0.374204	0.104072	-0.279522	0.232656	-0.0299198	0.900352	-0.441546	0.0512932	-0.840282	3.5427e-06	-0.726313	0.000287556	-0.563451	0.00967894	-0.500862	0.0244828	-0.669654	0.00123893	-0.824092	7.93468e-06	-0.793605	2.96818e-05	-0.630016	0.00290843	0.398363	0.0819167	0.123741	0.603231	-0.549609	0.012063
Sobic.002G196350	brown3	0.507215	0.0224493	0.676985	0.00104366	0.742246	0.000178753	0.729911	0.000259016	0.619534	0.00357686	0.78567	4.03975e-05	0.839372	3.71561e-06	0.811829	1.38735e-05	0.502285	0.024015	0.255854	0.276248	0.464817	0.0389285	0.711687	0.000432878	0.379592	0.0987918	0.253643	0.280562	0.479065	0.0325883	0.498631	0.0252305	0.527304	0.0168857	-0.113226	0.634579	0.0261679	0.912799	0.417191	0.067237	0.349603	0.130802	0.524251	0.0176516	0.472908	0.0352209	0.204179	0.387878	0.236994	0.314391	0.20637	0.382695	0.277524	0.236152	0.308577	0.185595	0.0628221	0.792459	-0.324301	0.163023	-0.0675851	0.777091	-0.139765	0.556734	-0.0720412	0.762785	0.216171	0.359988	0.379147	0.0992205	0.209311	0.375798	0.539974	0.0139873	0.246864	0.294052	-0.0510294	0.830816	-0.312928	0.179149	-0.0530891	0.824088	0.351386	0.128715	0.120805	0.611922	-0.545072	0.0129406	-0.234404	0.319865	-0.434071	0.0558419	-0.145235	0.541238	0.0122416	0.959148	-0.0671858	0.778377	-0.0464553	0.845799	0.175671	0.458798	0.407657	0.0744001	0.436171	0.0545341	0.526708	0.0170332	0.254599	0.278691	-0.107499	0.651914	-0.0573045	0.810355	0.145144	0.541493	0.106047	0.656334	-0.103309	0.664704	0.0074601	0.975098	0.135436	0.569138	0.2097	0.374891	0.325825	0.160942	0.0675049	0.777349	0.216869	0.358401	0.438008	0.0534098	-0.388604	0.0903999	-0.0557945	0.815268	-0.182629	0.440904	-0.146637	0.537299	0.0957707	0.687944	0.234253	0.320185	0.258901	0.270368	0.367439	0.110988	0.343822	0.137729	0.164665	0.487841	0.456488	0.0430545	0.713019	0.000417466	0.560142	0.0102106	0.526452	0.0170968	0.51434	0.0203306	0.599339	0.00522532	0.694146	0.00068546	0.460012	0.0412699	-0.0253198	0.915615	0.263365	0.261899	0.485972	0.0298211	0.123902	0.602757	0.26773	0.253779	0.328352	0.157529	0.669105	0.00125471	-0.350943	0.129231	-0.394439	0.0852537	-0.213938	0.365092	-0.161444	0.496509	-0.378315	0.100025	-0.0321039	0.893116	0.0957379	0.688046	0.273508	0.243283	0.187433	0.428768	-0.533422	0.0154314	-0.249213	0.289333	0.277097	0.236904	-0.014637	0.951163	-0.028183	0.906111	0.156739	0.509304	-0.00965733	0.967767	0.0171618	0.942751	-0.0290513	0.903231	0.288517	0.217333	0.216613	0.358982	0.278461	0.234509	0.387551	0.0913525	0.49955	0.0249205	0.607597	0.00448852	0.146827	0.536764	0.0274267	0.90862	0.168078	0.478738	0.204258	0.387691	-0.22046	0.350301	0.142564	0.548781	-0.124085	0.602217	-0.176973	0.45542	0.12152	0.6098	-0.146031	0.538998	-0.26006	0.268153	-0.238558	0.311112	-0.514975	0.0201499	-0.0838462	0.725253	0.0257547	0.914171	-0.376445	0.101851	-0.0853935	0.720376	0.119611	0.615469	0.0928444	0.697039	0.199106	0.400029	0.516628	0.0196851	0.169872	0.473988	0.472383	0.0354526	0.546674	0.012625	0.221778	0.347355	0.04781	0.841356	0.18093	0.44524	-0.0673901	0.777719	0.0830866	0.727651	0.00532543	0.982223	0.219102	0.35335	-0.0796307	0.738591	-0.535934	0.0148642	-0.225588	0.338918	-0.111088	0.64103	-0.304876	0.191201	-0.473311	0.0350436	-0.191655	0.418249	-0.460062	0.0412449	-0.238989	0.310213	-0.384408	0.0942394	-0.63238	0.002773	-0.511234	0.0212338	-0.127694	0.591613	-0.161817	0.495501	-0.363015	0.115686	-0.565658	0.009337	-0.564776	0.00947239	0.179104	0.449923	-0.154795	0.514636	-0.319383	0.16987	-0.214966	0.362737	-0.472793	0.0352713	-0.200301	0.397149	-0.142351	0.549384	-0.0863772	0.717281	-0.0759507	0.750294	-0.0397312	0.867915	-0.122113	0.608042	-0.406786	0.0750817	-0.303354	0.193539	0.097233	0.683414	-0.385221	0.0934864	0.281275	0.229618
Sobic.002G196500	violet	-0.169752	0.474306	0.0936799	0.694438	-0.179512	0.448874	0.492486	0.0273834	0.266619	0.25583	0.452226	0.0452924	0.389685	0.0894297	-0.119384	0.616143	0.0668493	0.77946	0.452993	0.044883	0.533102	0.0155049	0.507972	0.0222161	0.654791	0.00173023	-0.0903883	0.704704	-0.00166212	0.994451	0.465166	0.0387625	0.0721936	0.762297	-0.0440237	0.853785	-0.0800289	0.737328	-0.516221	0.0197989	-0.274082	0.242255	-0.49736	0.0256643	-0.0114719	0.961715	0.11002	0.64426	0.413308	0.0700889	0.358546	0.120577	-0.605806	0.00464056	-0.455386	0.0436248	-0.46708	0.0378622	-0.260028	0.268214	-0.307082	0.187847	-0.576405	0.00780932	-0.685149	0.000857394	-0.229312	0.330789	-0.476177	0.0338032	-0.630538	0.00287802	-0.224978	0.34026	-0.340522	0.141797	-0.392401	0.087026	-0.598263	0.00532833	-0.643533	0.00220288	-0.650723	0.00189009	-0.693499	0.000696768	-0.398216	0.08204	-0.851249	1.94809e-06	-0.700927	0.000576035	-0.842367	3.17301e-06	-0.622939	0.00334703	-0.450289	0.0463384	-0.685421	0.000851713	-0.845319	2.70709e-06	-0.677207	0.00103819	-0.60648	0.00458289	-0.695331	0.000665157	-0.858082	1.30971e-06	-0.905522	4.02538e-08	-0.939489	8.28368e-10	-0.870764	5.91982e-07	-0.862716	9.88824e-07	0.595778	0.00557242	0.277664	0.235907	0.722532	0.000320397	0.546557	0.0126478	0.737332	0.000207715	0.459557	0.0414968	0.666952	0.00131824	0.487037	0.0294112	0.27497	0.240671	0.35809	0.121083	0.543941	0.0131672	0.396378	0.0835926	0.381586	0.0968878	0.0481075	0.840381	0.241241	0.305539	0.0495353	0.835704	-0.429813	0.0585665	-0.167758	0.479589	0.143249	0.546841	0.229326	0.33076	-0.228437	0.332689	0.0386511	0.871477	0.262631	0.263279	-0.382371	0.0961457	0.258509	0.27112	0.109213	0.646707	-0.224489	0.34134	-0.0700921	0.769034	0.173836	0.463577	0.0975642	0.682389	0.33588	0.147662	-0.283383	0.225995	0.206393	0.382641	-0.31691	0.173385	-0.489672	0.0284165	-0.631412	0.00282778	-0.025965	0.913472	-0.144446	0.54346	0.108433	0.649073	0.162023	0.494944	0.488735	0.0287672	0.381975	0.0965197	0.42078	0.0646792	0.15483	0.51454	0.42109	0.064462	0.712596	0.000422308	0.549017	0.0121747	-0.00803519	0.973179	0.0222457	0.925831	-0.236491	0.315449	0.171616	0.469393	-0.0279294	0.906952	0.36906	0.109302	0.417817	0.0667858	0.769396	7.31805e-05	0.615978	0.00383072	0.354241	0.125424	0.707534	0.000484048	0.484999	0.0301993	0.513611	0.0205397	0.673395	0.00113576	-0.358676	0.120432	-0.049527	0.835732	0.289502	0.215697	0.0431447	0.856675	0.313276	0.178641	0.000273319	0.999088	0.197898	0.402954	0.612387	0.00410209	0.258796	0.270569	0.600189	0.00514517	0.375275	0.103007	0.175169	0.460102	0.309626	0.184028	0.127021	0.593585	0.573764	0.00816426	0.676583	0.00105364	0.74302	0.000174521	0.808183	1.62559e-05	0.73305	0.000236133	0.821645	8.90001e-06	0.658651	0.00158918	0.955095	5.98809e-11	0.822632	8.49919e-06	0.813573	1.28454e-05	0.605766	0.00464403	0.604924	0.00471695	0.861767	1.04823e-06	0.807317	1.68712e-05	0.622514	0.00337506	0.652916	0.00180243	0.575335	0.00795158	0.766487	8.09775e-05	0.64405	0.00217905	0.560288	0.0101866	0.538326	0.0143397	0.359328	0.11971	-0.0509799	0.830978	-0.0351256	0.883119	-0.217461	0.357058	0.224596	0.341103	-0.2142	0.364491	0.19764	0.403579	0.0679409	0.775946	0.168238	0.478314	0.118872	0.617669	0.267053	0.255028	-0.135377	0.569307	0.178269	0.452074	-0.0744042	0.755228	-0.0459522	0.84745	0.19677	0.405693	0.121431	0.610062	-0.203599	0.389258	-0.328418	0.15744	-0.0634477	0.790436	-0.366181	0.11231	-0.361616	0.117202	0.884589	2.25354e-07	-0.642288	0.00226122	-0.303377	0.193503
Sobic.002G196600	lightgoldenrod3	-0.709555	0.000458535	-0.777348	5.50745e-05	-0.846281	2.56888e-06	-0.541572	0.013652	-0.498343	0.0253283	-0.42855	0.0593939	-0.353514	0.126257	-0.578458	0.00754226	-0.348644	0.131933	-0.168505	0.477606	0.015646	0.9478	-0.332478	0.152066	-0.0362221	0.879496	-0.586775	0.00653531	-0.551142	0.0117776	-0.431811	0.0572757	-0.75651	0.000113398	-0.0687734	0.773269	-0.212959	0.367343	-0.741735	0.000181592	-0.572817	0.00829474	-0.632997	0.00273857	-0.776433	5.69385e-05	-0.594525	0.00569902	-0.33107	0.153916	-0.380537	0.0978858	-0.688109	0.000797213	-0.768256	7.61561e-05	-0.691913	0.000725138	-0.339595	0.142956	-0.560489	0.0101537	-0.490392	0.0281492	-0.593041	0.00585189	-0.739093	0.000196906	-0.881545	2.81581e-07	-0.275397	0.239912	-0.571065	0.00854059	-0.386325	0.0924707	-0.364055	0.11457	-0.116719	0.624095	-0.60853	0.00441104	-0.763283	9.03833e-05	-0.446669	0.0483436	0.140484	0.554686	-0.318342	0.171343	0.10644	0.655138	-0.214461	0.363893	-0.338492	0.144342	-0.390344	0.0888424	-0.440032	0.0521908	-0.651916	0.00184198	-0.864462	8.87108e-07	-0.703029	0.000545295	-0.698928	0.000606629	-0.451607	0.045625	-0.245881	0.29604	-0.513503	0.020571	-0.501972	0.0241174	-0.407902	0.0742095	0.417431	0.067064	0.147388	0.535191	0.385681	0.0930626	0.202754	0.39127	0.0994457	0.67658	-0.0107963	0.963968	0.0651627	0.784898	-0.25032	0.287126	0.0490957	0.837144	-0.148222	0.532859	0.0545754	0.81924	0.0932481	0.695782	-0.158791	0.503704	-0.4708	0.0361592	-0.302623	0.194668	-0.52248	0.0181084	-0.381329	0.0971316	-0.0957086	0.688136	-0.472248	0.0355125	-0.531742	0.0158204	-0.586496	0.00656718	-0.280365	0.231192	-0.210889	0.372129	-0.589077	0.00627703	-0.333119	0.151229	-0.235664	0.317193	0.229025	0.331413	0.137615	0.562879	0.040151	0.866531	0.213919	0.365135	0.203384	0.38977	0.115493	0.627768	-0.0403616	0.865837	0.448478	0.0473333	0.456865	0.0428609	0.185459	0.433731	0.484845	0.0302595	0.649091	0.00195761	0.426744	0.0605922	0.400018	0.0805389	0.214945	0.362785	0.394822	0.0849241	0.94207	5.6496e-10	0.730735	0.000252835	0.320671	0.168058	0.559267	0.0103551	0.690463	0.000751922	0.21087	0.372172	0.263257	0.262101	0.00816196	0.972756	0.172096	0.468132	-0.146173	0.538601	0.205388	0.385013	-0.0680567	0.775574	0.256839	0.274337	-0.0875339	0.713647	-0.0393699	0.869106	0.14924	0.530018	0.270594	0.24854	0.34253	0.139312	0.165929	0.484461	-0.00287603	0.990399	-0.101756	0.669469	0.241084	0.305862	-0.19032	0.42156	-0.352985	0.126865	-0.312963	0.179098	-0.14164	0.551401	0.141653	0.551364	0.245331	0.297156	0.0130961	0.956299	-0.194651	0.410871	-0.0415159	0.862035	-0.286056	0.221458	-0.472277	0.0354994	-0.0195634	0.934755	-0.178616	0.451178	-0.190589	0.420891	0.105147	0.659081	-0.0995862	0.676146	-0.0315163	0.895062	-0.183837	0.437835	0.391287	0.0880065	0.0280919	0.906413	0.236002	0.31648	0.0522599	0.826795	0.21554	0.361427	0.25558	0.276779	0.33584	0.147713	0.743879	0.000169927	0.568632	0.00889182	0.563678	0.00964332	0.733357	0.000233986	0.540174	0.0139449	0.341138	0.141032	0.626675	0.00310912	0.473407	0.0350013	0.293886	0.208512	0.672498	0.0011598	0.443603	0.0500924	0.223793	0.342878	0.219443	0.352583	0.184722	0.435593	0.289971	0.214921	0.395721	0.0841527	-0.231683	0.325676	-0.0479812	0.840795	-0.159622	0.501446	-0.00110509	0.996311	0.494841	0.0265419	0.081474	0.73275	0.258128	0.271853	-0.0521248	0.827237	-0.263156	0.262291	-0.212398	0.368636	-0.283694	0.225464	-0.107576	0.651679	-0.261627	0.265175	0.411043	0.0717942	-0.172907	0.466006	-0.266516	0.256021
Sobic.002G196800	lightpink	-0.454789	0.043936	-0.033075	0.889901	0.0341263	0.886423	0.297076	0.203384	-0.17513	0.460203	0.216417	0.359428	0.461478	0.040544	-0.00456437	0.984763	0.231186	0.326742	0.43329	0.0563344	0.701081	0.000573735	0.497553	0.025598	0.399345	0.0810973	0.122318	0.607435	0.332949	0.151451	0.453608	0.0445573	0.0311443	0.896294	0.150719	0.525901	0.348931	0.131593	-0.0245072	0.918314	-0.0615349	0.796625	-0.0671252	0.778572	-0.333101	0.151254	-0.239472	0.309206	-0.272881	0.244407	-0.188051	0.427219	-0.652615	0.00181425	-0.666294	0.00133819	-0.663566	0.00142364	-0.374437	0.10384	-0.393039	0.0864688	-0.328969	0.156704	-0.627397	0.0030648	-0.275455	0.239808	-0.399521	0.0809511	0.204152	0.387942	0.388561	0.090439	0.349278	0.131185	0.141636	0.551413	-0.0445953	0.851906	-0.401347	0.0794445	-0.117662	0.621279	-0.0256983	0.914358	-0.130262	0.584117	-0.435726	0.0548095	-0.193235	0.414348	-0.51745	0.0194571	-0.135009	0.570366	-0.296861	0.203726	-0.568197	0.0089558	-0.603937	0.00480377	-0.486291	0.0296979	-0.56787	0.00900407	-0.301284	0.196748	-0.269295	0.250909	-0.273688	0.242959	-0.630641	0.00287207	-0.639394	0.00240179	-0.403711	0.0775262	0.27215	0.245724	-0.19244	0.416309	0.507227	0.0224457	0.18343	0.438868	0.228125	0.333368	-0.0233013	0.922322	0.307615	0.187042	0.158851	0.503541	-0.17455	0.461713	0.118839	0.617766	-0.0668287	0.779527	-0.072395	0.761652	-0.300641	0.197753	-0.406101	0.0756213	-0.0543895	0.819846	0.125398	0.598351	-0.372025	0.106264	-0.393869	0.0857467	-0.338715	0.144061	0.0074513	0.975128	-0.42029	0.065024	-0.221879	0.347129	-0.127659	0.591716	0.00185075	0.993821	0.461432	0.0405668	0.158744	0.503831	0.306083	0.189361	0.259158	0.269875	0.230798	0.327578	0.0931667	0.696035	0.467923	0.0374711	0.298181	0.201627	0.533489	0.015416	0.236627	0.315162	0.0900677	0.705707	0.045524	0.848856	-0.251887	0.284019	0.0822414	0.730322	0.743936	0.000169626	0.730841	0.000252045	0.771609	6.76898e-05	0.583188	0.00695507	0.385136	0.0935649	0.526398	0.0171101	0.844596	2.81531e-06	0.813708	1.27689e-05	0.752744	0.000128245	0.546872	0.0125865	0.606173	0.00460905	0.551087	0.0117879	0.46571	0.038505	0.458417	0.0420705	0.916806	1.33663e-08	0.828094	6.55127e-06	0.822131	8.70056e-06	0.699082	0.00060423	0.748753	0.00014577	0.614916	0.00390935	0.725728	0.000292439	0.810012	1.50201e-05	0.674862	0.00109733	-0.0285317	0.904954	0.537014	0.0146255	0.542508	0.0134587	-0.169121	0.475975	0.0830937	0.727629	-0.0314974	0.895124	-0.155484	0.512744	0.0774374	0.74556	-0.0925712	0.697891	0.422876	0.0632202	0.426379	0.0608368	0.0974061	0.682878	-0.16256	0.493497	0.13226	0.578313	0.12051	0.612797	0.257366	0.273321	0.489173	0.0286026	0.582837	0.0069974	0.582587	0.00702754	0.510263	0.0215224	0.434405	0.0556325	0.55294	0.01145	0.246506	0.294775	0.376428	0.101868	0.606223	0.0046048	0.75453	0.000121006	0.776736	5.63157e-05	0.684325	0.000874827	0.442744	0.0505915	0.664984	0.00137869	0.833827	4.93611e-06	0.500076	0.0247442	0.253444	0.280953	0.479974	0.0322132	0.51893	0.0190524	0.699921	0.000591267	0.302251	0.195245	0.306369	0.188927	0.292288	0.211112	0.704111	0.000530005	0.530784	0.0160457	0.396567	0.0834321	0.207134	0.380897	0.169852	0.474041	0.599598	0.00520084	0.320938	0.167684	0.038967	0.870435	0.365363	0.113176	0.0908207	0.703353	0.0897116	0.706821	0.0640901	0.788361	0.446838	0.048248	0.145248	0.541201	0.163549	0.490836	-0.150034	0.527806	-0.269528	0.250482	-0.290721	0.213683	0.664405	0.00139691	-0.364516	0.114077	-0.345763	0.135375
Sobic.002G196900	darkturquoise	0.323492	0.164136	0.465744	0.0384892	0.188228	0.426774	0.745847	0.000159793	0.562021	0.0099058	0.542683	0.0134228	0.331251	0.153677	0.0505221	0.832475	-0.00946878	0.968396	0.277145	0.23682	0.150695	0.525967	0.388936	0.0901016	0.371058	0.107249	0.269086	0.251291	0.10084	0.672285	0.578676	0.00751434	0.57596	0.00786821	-0.233627	0.321516	-0.154864	0.514446	-0.00266545	0.991102	-0.129848	0.585323	-0.28959	0.215551	0.649611	0.00193589	0.651763	0.00184809	0.784506	4.22212e-05	0.714142	0.000404844	0.104858	0.659966	0.293358	0.209368	0.264294	0.260157	0.292335	0.211035	0.216491	0.35926	-0.146248	0.538388	-0.113294	0.634374	0.386787	0.0920482	0.24088	0.306284	-0.396114	0.0838178	-0.0887227	0.709918	-0.321096	0.167463	-0.175088	0.460314	-0.502027	0.0240993	-0.151115	0.524802	-0.102344	0.667664	-0.475992	0.0338822	-0.41893	0.0659886	-0.512488	0.0208653	-0.70139	0.000569144	-0.617647	0.00370977	-0.547476	0.0124694	-0.226918	0.336002	-0.363246	0.115438	-0.339137	0.14353	-0.0469261	0.844254	-0.101223	0.671109	-0.284021	0.224908	-0.575685	0.00790484	-0.672056	0.00117182	-0.343757	0.137809	-0.315435	0.175505	-0.428232	0.0596033	0.171895	0.46866	0.0564171	0.813241	0.454779	0.0439417	0.345907	0.135202	0.642837	0.00223532	0.682096	0.000923467	0.503196	0.0237194	0.707362	0.00048627	0.081554	0.732496	0.460761	0.0408976	0.464989	0.0388468	0.212046	0.369449	0.499307	0.0250019	0.407301	0.0746781	0.345076	0.136205	0.416203	0.0679544	-0.0283825	0.905449	0.138512	0.560312	0.61837	0.00365842	0.55049	0.0118985	0.192504	0.41615	0.231275	0.326551	0.391695	0.0876466	-0.00279273	0.990677	0.344359	0.137074	0.301785	0.195968	-0.131915	0.579314	0.0222614	0.925779	0.108792	0.647984	-0.0548129	0.818466	0.245689	0.296431	-0.402327	0.0786449	0.0451379	0.850124	-0.381311	0.0971489	-0.767319	7.86788e-05	-0.62803	0.00302635	-0.206902	0.381443	-0.554157	0.0112325	-0.197432	0.404085	-0.0543557	0.819956	0.472261	0.0355067	0.210548	0.37292	-0.24683	0.294121	-0.501606	0.0242374	-0.0582741	0.807203	0.0128581	0.957092	-0.0613658	0.797173	-0.311836	0.180753	-0.0250428	0.916535	-0.178469	0.451558	0.0950969	0.690035	0.170132	0.473301	0.0694389	0.771131	0.432062	0.0571155	0.395093	0.0846909	0.37525	0.103031	0.161115	0.497398	0.441681	0.0512136	0.167104	0.481328	0.281572	0.229104	0.653693	0.00177223	0.120172	0.6138	0.310848	0.182212	0.320317	0.168555	0.198505	0.401482	0.588905	0.00629607	0.339145	0.14352	0.513341	0.0206177	0.622178	0.00339731	0.173616	0.464151	0.481239	0.0316965	0.671459	0.0011882	0.377446	0.100871	0.694673	0.000676373	0.452721	0.045028	0.503133	0.0237397	0.781541	4.71904e-05	0.755744	0.00011629	0.607021	0.00453695	0.697978	0.000621645	0.617846	0.00369556	0.66776	0.00129409	0.609543	0.00432805	0.810918	1.44387e-05	0.591028	0.00606473	0.234201	0.320295	0.208722	0.377175	0.38415	0.0944794	0.430253	0.0582807	0.155718	0.512101	0.383464	0.0951192	0.143054	0.547394	0.204538	0.387028	0.232439	0.324054	0.137948	0.561926	0.0736132	0.757756	-0.188667	0.425677	-0.468856	0.0370414	-0.443786	0.0499867	-0.541427	0.0136822	-0.0314477	0.895289	-0.383021	0.0955344	0.30539	0.190416	-0.123585	0.603691	-0.121568	0.609656	0.121236	0.610641	0.174064	0.462982	-0.00545112	0.981803	0.0248382	0.917215	-0.586106	0.00661198	-0.081581	0.732411	-0.154016	0.516781	0.17535	0.459632	-0.0473899	0.842733	-0.123569	0.603739	0.062708	0.792828	-0.103962	0.662706	-0.216466	0.359316	0.246967	0.293844	-0.375086	0.103194	0.111068	0.641091
Sobic.002G197100	cyan	-0.324666	0.162523	-0.316614	0.173809	-0.358827	0.120265	0.181039	0.444959	0.101253	0.671014	0.190115	0.422069	0.350317	0.129964	-0.0800464	0.737273	-0.351428	0.128666	-0.281213	0.229724	0.0642738	0.787767	0.102374	0.667573	0.0308708	0.8972	-0.593632	0.00579064	-0.450706	0.046112	-0.06693	0.7792	-0.325636	0.161198	-0.648538	0.00198096	-0.564042	0.00958627	-0.664653	0.00138908	-0.718964	0.000354266	-0.577716	0.00763789	-0.23391	0.320915	-0.135023	0.570328	0.109483	0.645887	-0.152786	0.520173	-0.275877	0.23906	-0.406356	0.0754203	-0.535278	0.0150107	-0.366784	0.111675	-0.754383	0.00012159	-0.808777	1.58457e-05	-0.858001	1.3161e-06	-0.517795	0.0193621	-0.650523	0.00189824	-0.125443	0.598217	-0.184889	0.435172	-0.500074	0.0247448	-0.544372	0.0130803	-0.484708	0.0303129	-0.597949	0.00535866	-0.537581	0.0145014	-0.464202	0.0392221	-0.633813	0.00269349	-0.792266	3.12947e-05	-0.570517	0.00861864	-0.656938	0.00165054	-0.786323	3.94055e-05	-0.868317	6.94347e-07	-0.850345	2.05021e-06	-0.712182	0.000427091	-0.578464	0.00754149	-0.432416	0.0568892	-0.472891	0.0352281	-0.397121	0.0829624	-0.529848	0.0162683	-0.617842	0.00369588	-0.331483	0.153371	-0.244196	0.299469	0.764713	8.60764e-05	0.541436	0.0136803	0.917041	1.30414e-08	0.815013	1.20473e-05	0.710313	0.000449271	0.61457	0.00393526	0.718416	0.000359728	0.587369	0.00646788	-0.166656	0.482522	0.221167	0.348718	0.237415	0.313507	0.392435	0.0869967	0.349376	0.131068	0.0987592	0.678698	0.252002	0.283791	0.175044	0.460428	0.21378	0.365454	0.439254	0.0526567	0.224363	0.341617	0.322342	0.165728	0.00868932	0.970997	0.361868	0.116928	0.46503	0.0388275	0.119577	0.61557	0.535632	0.0149314	0.600824	0.00508598	0.553991	0.0112619	0.687291	0.000813482	0.689184	0.000776248	0.729715	0.000260505	0.862536	9.99846e-07	0.286378	0.220916	0.323157	0.164598	0.157045	0.508467	-0.106404	0.655246	0.0288325	0.903956	0.499424	0.0249628	0.496683	0.0258978	0.321426	0.167001	0.622176	0.00339747	0.648643	0.00197648	0.860586	1.12659e-06	0.47389	0.0347901	0.29301	0.209935	0.320928	0.167698	0.499892	0.0248057	0.647046	0.00204507	0.5321	0.0157367	0.552491	0.0115311	0.163136	0.491948	0.666031	0.00134626	0.519817	0.0188128	0.388098	0.0908568	0.352629	0.127275	0.738034	0.000203342	0.528599	0.016569	0.624373	0.00325401	0.652615	0.00181427	0.59548	0.00560236	0.792784	3.06617e-05	0.738598	0.000199893	0.282899	0.226825	0.200556	0.396535	0.0911846	0.702216	-0.628455	0.00300079	-0.35234	0.12761	-0.548742	0.012227	-0.330871	0.154178	-0.0119918	0.959981	-0.306911	0.188106	-0.0602444	0.800808	0.014624	0.951206	-0.239453	0.309246	-0.144525	0.543237	-0.191909	0.41762	-0.0798687	0.737836	0.0660296	0.782102	0.294563	0.207416	0.206145	0.383227	0.634528	0.00265459	0.517582	0.0194208	0.284801	0.223581	0.646565	0.00206608	0.494954	0.0265019	0.513389	0.0206039	0.0664097	0.780876	0.0813747	0.733064	0.380555	0.0978692	0.389716	0.0894021	0.486023	0.0298013	0.639113	0.00241579	0.497726	0.0255388	0.471402	0.035889	0.060157	0.801091	-0.114064	0.63206	0.106988	0.653469	0.288771	0.216911	-0.108165	0.649889	0.115836	0.62674	-0.236788	0.314824	-0.0695116	0.770897	-0.0937645	0.694175	0.169824	0.474117	-0.245834	0.296135	-0.338026	0.14493	-0.131056	0.581806	-0.0875101	0.713721	-0.448093	0.0475469	-0.346402	0.134606	0.228628	0.332274	0.339241	0.143399	0.49876	0.0251868	0.15478	0.514679	-0.275344	0.240005	-0.000762956	0.997453	-0.0786156	0.741814	-0.166438	0.483102	-0.463332	0.0396408	0.404889	0.0765831	-0.794611	2.85171e-05	0.361767	0.117038
Sobic.002G197200	firebrick1	-0.484973	0.0302094	-0.137493	0.56323	-0.162091	0.494761	0.121237	0.610638	-0.182385	0.441524	0.171202	0.470482	0.345034	0.136256	-0.109991	0.644349	0.287476	0.219071	0.497102	0.0257534	0.734242	0.000227908	0.468002	0.0374343	0.577465	0.00767047	-0.0556176	0.815844	0.191976	0.417455	0.31137	0.18144	-0.19466	0.410848	0.285047	0.223164	0.291033	0.21317	-0.291429	0.212519	-0.0506019	0.832214	-0.16667	0.482485	-0.507799	0.0222692	-0.400909	0.0798046	-0.245464	0.296886	-0.162801	0.492848	-0.869828	6.29461e-07	-0.827891	6.61573e-06	-0.806609	1.73892e-05	-0.536877	0.0146557	-0.469078	0.03694	-0.467877	0.0374922	-0.708295	0.000474304	-0.487695	0.0291602	-0.633807	0.00269385	-0.148083	0.533249	0.083285	0.727024	0.162789	0.492881	-0.0898746	0.706311	-0.203445	0.389625	-0.601989	0.00497877	-0.466857	0.0379663	-0.280605	0.230776	-0.086775	0.71603	-0.523193	0.0179232	-0.213811	0.365384	-0.496047	0.026119	-0.143551	0.545988	-0.254006	0.279852	-0.519847	0.0188048	-0.703202	0.000542815	-0.688853	0.000782649	-0.649339	0.00194721	-0.476735	0.0335657	-0.447866	0.0476734	-0.438889	0.0528766	-0.828483	6.42874e-06	-0.823127	8.30382e-06	-0.654156	0.00175442	0.398609	0.0817113	-0.00938954	0.968661	0.487735	0.029145	0.255636	0.27667	0.289623	0.215496	-0.121465	0.609964	0.330581	0.154562	0.00608692	0.979681	0.0558221	0.815178	0.0299208	0.900348	0.0654805	0.783873	0.0523942	0.826357	-0.174134	0.462798	-0.445626	0.0489328	-0.110983	0.641347	-0.17778	0.453336	-0.567434	0.00906893	-0.499198	0.0250386	-0.434898	0.0553241	-0.176047	0.457821	-0.501523	0.0242648	-0.262742	0.26307	-0.119651	0.615349	-0.322099	0.166065	0.185883	0.432662	-0.0900932	0.705627	0.0110732	0.963045	0.0183259	0.938874	0.126238	0.595883	0.0334189	0.888763	0.261056	0.266258	0.141295	0.552381	0.423613	0.0627128	0.0940511	0.693284	0.081545	0.732525	-0.158907	0.503389	-0.101327	0.670787	0.176218	0.457377	0.585066	0.00673267	0.497701	0.0255474	0.53082	0.0160372	0.430983	0.0578083	0.59763	0.00538959	0.627615	0.00305149	0.810635	1.46182e-05	0.942649	5.17196e-10	0.815463	1.18066e-05	0.344749	0.136601	0.276093	0.238677	0.179128	0.44986	0.21825	0.355273	0.0617069	0.796068	0.696858	0.00063975	0.509343	0.0217991	0.752069	0.000131077	0.578655	0.00751703	0.489699	0.0284064	0.550407	0.0119138	0.577849	0.00762065	0.58314	0.00696083	0.448135	0.0475237	-0.391791	0.0875618	0.134159	0.572818	0.442447	0.0507648	-0.0648946	0.785763	0.03086	0.897236	-0.124323	0.601516	-0.160908	0.497959	0.198797	0.400776	0.0801136	0.73706	0.458642	0.0419568	0.194841	0.410405	0.0305569	0.89824	-0.207507	0.380021	-0.0779052	0.744072	0.302649	0.194628	0.253076	0.281676	0.424702	0.0619687	0.627137	0.00308071	0.469034	0.0369599	0.531831	0.0157996	0.347983	0.132718	0.65109	0.00187518	0.285773	0.221936	0.432788	0.0566527	0.632374	0.00277336	0.772762	6.49728e-05	0.859144	1.22909e-06	0.712834	0.00041958	0.566769	0.00916855	0.59601	0.00554927	0.778772	5.22793e-05	0.728398	0.000270705	0.508642	0.0220116	0.670949	0.00120237	0.667691	0.00129614	0.69304	0.000704866	0.341606	0.140452	0.333421	0.150837	0.29805	0.201834	0.596113	0.00553897	0.325125	0.161895	0.190298	0.421613	0.231827	0.325366	0.330499	0.15467	0.340969	0.141241	0.241137	0.305754	-0.0659989	0.782201	0.347438	0.133366	0.233879	0.320979	-0.0535366	0.822627	0.126329	0.595615	0.186305	0.431601	-0.0954553	0.688922	-0.157311	0.507739	-0.209481	0.375402	-0.416264	0.0679101	-0.327936	0.158088	0.904009	4.61823e-08	-0.410151	0.0724739	-0.556275	0.0108618
Sobic.002G197300	firebrick4	-0.76108	9.73798e-05	-0.396412	0.0835636	-0.20509	0.38572	-0.167376	0.480605	-0.625428	0.0031869	-0.331708	0.153075	0.0320151	0.89341	-0.356967	0.122339	-0.170079	0.473441	0.093191	0.69596	0.240459	0.307156	-0.011315	0.962238	-0.114666	0.630248	-0.0445006	0.852217	0.150058	0.527741	0.0916189	0.70086	-0.24587	0.296063	0.100578	0.673092	0.349668	0.130725	-0.173093	0.46552	-0.229587	0.330193	-0.194034	0.412384	-0.567603	0.00904383	-0.278655	0.234169	-0.577151	0.00771135	-0.548433	0.0122858	-0.543397	0.0132772	-0.697865	0.000623446	-0.513486	0.0205757	-0.142364	0.549346	-0.35326	0.126548	-0.0728364	0.76024	-0.452193	0.0453099	-0.209225	0.376001	-0.474132	0.0346847	0.373169	0.10511	0.415989	0.0681107	0.418235	0.0664853	0.376319	0.101976	0.412875	0.0704125	-0.0350091	0.883504	0.022717	0.924264	0.326481	0.160051	0.139668	0.557011	-0.131385	0.580852	0.157768	0.506492	-0.335685	0.147912	-0.00982759	0.967199	-0.280685	0.230636	-0.475646	0.0340304	-0.479087	0.032579	-0.4303	0.0582501	-0.613299	0.00403166	-0.34435	0.137086	-0.0736054	0.757781	0.0983531	0.679951	-0.306688	0.188443	-0.413264	0.0701218	-0.0721747	0.762358	0.409686	0.0728299	-0.0189456	0.936811	0.301638	0.196198	0.0572505	0.81053	-0.147242	0.535601	-0.100983	0.671844	0.22257	0.34559	-0.0630217	0.791814	0.145026	0.541825	0.29382	0.208618	0.0401421	0.866561	0.192182	0.416945	-0.304119	0.192361	-0.345086	0.136193	0.0710083	0.766095	0.19538	0.409085	-0.260717	0.266902	-0.356285	0.123105	-0.601719	0.00500343	-0.278795	0.233924	-0.600014	0.00516163	-0.47629	0.0337552	-0.437613	0.0536501	0.041974	0.860527	0.259091	0.270004	0.133613	0.574395	0.377035	0.101273	0.148903	0.530956	-0.00912374	0.969547	0.222976	0.344689	0.400842	0.079859	0.211653	0.370357	0.074061	0.756325	0.312231	0.180172	0.396906	0.0831444	0.412739	0.0705145	-0.240205	0.307683	0.363509	0.115155	0.635478	0.00260357	0.610213	0.00427393	0.357784	0.121425	0.353142	0.126685	0.437175	0.0539172	0.555571	0.0109839	0.54058	0.0138593	0.711072	0.000440151	0.572628	0.00832101	0.720667	0.000337736	0.712067	0.000428431	0.726497	0.000286031	0.687512	0.000809058	0.491314	0.0278102	0.79918	2.37123e-05	0.653908	0.00176393	0.475301	0.0341785	0.513823	0.0204788	0.530065	0.0162165	0.561949	0.00991735	0.805721	1.80586e-05	0.663014	0.00144148	0.419637	0.065486	0.164246	0.488965	0.300287	0.198307	0.232213	0.324539	-0.29757	0.202598	-0.202728	0.391334	-0.0809143	0.734522	-0.230446	0.328339	-0.127083	0.593403	-0.0308336	0.897323	0.275583	0.239581	0.239645	0.308846	0.190173	0.421924	-0.239379	0.309401	0.181184	0.444588	-0.303383	0.193494	-0.109313	0.646405	-0.0564727	0.81306	0.150378	0.52685	0.23152	0.326026	0.00428298	0.985702	0.281516	0.229201	0.221357	0.348294	-0.0790655	0.740385	0.285898	0.221725	0.555712	0.0109593	0.572438	0.00834742	0.428439	0.0594668	0.535657	0.0149259	0.545344	0.0128865	0.480774	0.0318857	0.671037	0.0011999	0.272952	0.24428	0.149032	0.530596	0.255066	0.277779	0.45316	0.0447947	0.885614	2.08775e-07	0.754917	0.000119487	0.634271	0.00266852	0.566431	0.00921956	0.661072	0.00150571	0.675571	0.00107916	0.539781	0.0140281	0.485039	0.0301836	0.260171	0.267941	0.621249	0.00345956	0.511467	0.0211647	0.311053	0.181908	0.49765	0.025565	0.639481	0.00239747	0.536625	0.0147111	0.445393	0.0490656	0.671492	0.0011873	0.497786	0.0255185	0.555528	0.0109914	0.240715	0.306625	0.236391	0.315661	0.221879	0.34713	0.33859	0.144218	-0.0729797	0.759781	-0.288988	0.216549
Sobic.002G197400	darkturquoise	0.347518	0.133271	0.687218	0.000814944	0.532283	0.0156942	0.865127	8.50858e-07	0.630218	0.00289662	0.841873	3.2575e-06	0.784019	4.30053e-05	0.46472	0.0389747	0.50607	0.0228055	0.673866	0.0011233	0.719477	0.000349215	0.905033	4.20926e-08	0.806397	1.75471e-05	0.291668	0.212127	0.516881	0.0196148	0.785008	4.14263e-05	0.554698	0.0111367	0.142067	0.550188	0.157724	0.506613	0.0305772	0.898173	0.286851	0.22012	0.152082	0.522122	0.411537	0.0714194	0.338725	0.144049	0.487877	0.0290911	0.514771	0.0202078	-0.224653	0.340977	-0.0176421	0.941151	-0.15534	0.51314	-0.277851	0.235577	-0.0347879	0.884235	-0.281663	0.228948	-0.327914	0.158117	0.145812	0.539614	0.079747	0.738222	-0.360502	0.118419	0.304813	0.191297	0.0771815	0.746374	-0.145781	0.539701	-0.500133	0.0247251	-0.285186	0.222928	-0.112261	0.637487	-0.291467	0.212457	-0.486592	0.0295817	-0.608811	0.0043879	-0.702804	0.000548512	-0.592787	0.00587844	-0.226657	0.336572	-0.114191	0.631677	-0.302106	0.19547	-0.33068	0.154431	-0.0652688	0.784555	-0.0489074	0.83776	-0.0737625	0.757278	-0.405652	0.0759768	-0.661611	0.00148766	-0.637113	0.00251764	-0.535293	0.0150073	-0.576069	0.00785379	0.283293	0.226149	0.187604	0.428338	0.394614	0.0851031	0.383543	0.0950459	0.61799	0.00368533	0.254187	0.279497	0.559547	0.0103086	0.535873	0.0148777	0.192507	0.416143	0.298256	0.201508	0.378104	0.10023	0.267997	0.253289	0.370451	0.10787	0.279646	0.23244	0.405682	0.0759531	0.31247	0.17982	-0.194151	0.412096	-0.193974	0.41253	0.36321	0.115477	0.575957	0.00786861	0.202589	0.391664	0.279962	0.231891	0.423167	0.0630192	0.055553	0.816054	0.52611	0.0171821	0.2259	0.338233	-0.44085	0.0517047	-0.172681	0.466599	0.21467	0.363415	-0.0305291	0.898332	0.167189	0.481101	-0.188459	0.426198	0.429406	0.0588322	-0.650744	0.00188922	-0.675138	0.00109023	-0.709349	0.000461082	-0.333226	0.15109	-0.515961	0.0198715	-0.115406	0.62803	-0.0817683	0.731818	0.26637	0.256291	0.0946862	0.69131	-0.169847	0.474055	-0.161735	0.495724	0.389093	0.0899604	0.449403	0.046823	0.187549	0.428475	-0.0288035	0.904053	-0.202024	0.393014	-0.264104	0.260511	-0.0351163	0.88315	0.00705654	0.976445	0.303511	0.193296	0.401495	0.0793238	0.657741	0.00162151	0.742409	0.000177852	0.51191	0.0210346	0.56026	0.0101912	0.296223	0.204747	0.255265	0.277392	0.418207	0.0665055	-0.589162	0.0062676	-0.134001	0.573276	0.00885035	0.97046	0.149717	0.528689	0.462351	0.0401168	0.0775928	0.745065	0.10781	0.650966	0.354483	0.125148	0.00721362	0.975921	0.513085	0.0206919	0.296616	0.204119	-0.0102938	0.965644	0.274373	0.241736	0.336185	0.147272	0.601869	0.00498975	0.695981	0.000654249	0.869104	6.59864e-07	0.721368	0.000331128	0.733628	0.000232112	0.893134	1.16467e-07	0.682467	0.000915206	0.627504	0.0030583	0.677728	0.00102541	0.540269	0.0139248	0.621887	0.00341669	0.510039	0.0215896	0.762085	9.41331e-05	0.534478	0.0151909	0.00536887	0.982078	0.149735	0.528638	0.197818	0.403147	0.273903	0.242574	0.225484	0.339148	0.379383	0.098993	0.0783736	0.742583	0.113681	0.63321	-0.160845	0.49813	-0.485863	0.0298633	-0.452906	0.0449295	0.0968336	0.68465	-0.289577	0.215572	-0.159542	0.501663	-0.184272	0.436732	-0.111417	0.640037	0.296445	0.204391	0.249394	0.288971	-0.108709	0.648237	0.166034	0.484179	-0.320364	0.168489	-0.176522	0.456588	0.041976	0.86052	0.0418826	0.860828	-0.0699167	0.769597	-0.238549	0.311131	0.0516547	0.828773	-0.452709	0.0450345	-0.240771	0.30651	0.712415	0.000424399	-0.552098	0.0116026	-0.209505	0.375346
Sobic.002G197500	salmon	0.473735	0.034858	0.226758	0.336352	-0.055466	0.816338	0.444732	0.0494428	0.731303	0.000248643	0.504358	0.0233467	0.27512	0.240404	0.195216	0.409486	-0.205391	0.385007	-0.226908	0.336024	-0.213038	0.367161	0.138843	0.559366	0.15835	0.504905	-0.368474	0.10991	-0.449934	0.0465322	0.0127355	0.957501	0.0957492	0.688011	-0.619617	0.00357111	-0.76103	9.75461e-05	-0.455999	0.0433068	-0.379169	0.0991993	-0.395379	0.0844455	0.501662	0.0242189	0.414932	0.0688852	0.831881	5.44029e-06	0.560332	0.0101795	0.334455	0.149496	0.400887	0.0798225	0.204699	0.386644	0.0274274	0.908618	-0.136323	0.566587	-0.500071	0.0247457	-0.236968	0.314446	-0.00396534	0.986762	-0.0348214	0.884125	-0.588824	0.00630495	-0.481696	0.0315115	-0.808116	1.63027e-05	-0.728757	0.000267893	-0.786877	3.85786e-05	-0.336684	0.146634	-0.444087	0.0498134	-0.688049	0.000798401	-0.695968	0.000654458	-0.621885	0.00341687	-0.781514	4.7237e-05	-0.401624	0.0792183	-0.7241	0.000306405	-0.45743	0.0425719	-0.297503	0.202704	-0.198264	0.402066	-0.0219884	0.926687	0.1982	0.40222	-0.170955	0.471132	-0.424171	0.0623309	-0.667285	0.00130827	-0.270038	0.249553	0.0230589	0.923127	-0.244192	0.299477	0.428393	0.0594975	0.624218	0.00326397	0.542117	0.0135392	0.718438	0.000359501	0.815583	1.17432e-05	0.783228	4.43046e-05	0.619728	0.00356344	0.739358	0.000195322	0.0407377	0.864598	0.259666	0.268904	0.467649	0.0375979	0.440497	0.0519138	0.819868	9.66353e-06	0.645174	0.00212791	0.458912	0.0418207	0.211803	0.37001	0.397547	0.0826027	0.667341	0.00130658	0.858155	1.30404e-06	0.639182	0.00241236	0.583522	0.00691514	0.613951	0.00398198	0.812645	1.33841e-05	0.0412646	0.862863	0.249586	0.288588	0.457889	0.0423379	-0.0732547	0.758902	0.237885	0.312521	0.453982	0.0443596	0.400426	0.080202	0.343491	0.138134	-0.243493	0.300906	-0.00196694	0.993434	-0.461166	0.0406975	-0.688225	0.000794933	-0.555966	0.0109151	0.450922	0.0459947	-0.0983384	0.679997	-0.544743	0.0130061	-0.234793	0.319038	0.132664	0.577142	0.278011	0.235297	-0.121399	0.61016	-0.486721	0.0295325	-0.380422	0.0979954	-0.214268	0.364336	-0.132124	0.578706	-0.28945	0.215784	-0.264148	0.260429	-0.601454	0.00502773	-0.0107308	0.964186	-0.0265396	0.911565	-0.43416	0.055786	-0.194727	0.410684	0.199249	0.399683	0.115967	0.626348	-0.0118061	0.9606	0.249138	0.289482	-0.118021	0.620206	0.0532562	0.823542	0.331724	0.153055	0.00903672	0.969838	-0.229984	0.329335	-0.222628	0.345462	-0.150963	0.525223	0.0345423	0.885047	-0.24992	0.287923	0.107103	0.653119	0.296159	0.204849	-0.0839338	0.724976	-0.0789776	0.740664	-0.0197021	0.934293	-0.193879	0.412764	0.3484	0.132223	-0.0697825	0.770028	0.315182	0.175871	0.3483	0.132341	0.390074	0.0890828	0.140042	0.555947	0.495156	0.0264309	0.507176	0.0224614	0.274689	0.241171	0.446652	0.0483527	0.695114	0.000668833	0.41473	0.069034	-0.249733	0.288294	-0.373537	0.10474	0.0034187	0.988587	-0.00390658	0.986959	-0.00546522	0.981756	0.088844	0.709538	-0.273269	0.243711	0.136422	0.566302	0.0141876	0.952661	-0.299708	0.199216	-0.332745	0.151718	-0.512055	0.020992	-0.675317	0.00108564	-0.590168	0.00615759	-0.820901	9.21334e-06	-0.684805	0.000864633	-0.838837	3.82059e-06	-0.215986	0.36041	-0.541693	0.0136268	-0.478363	0.0328804	-0.543381	0.0132804	-0.294064	0.208224	-0.507363	0.0224036	-0.579612	0.00739536	-0.34085	0.14139	-0.0343847	0.885569	0.170009	0.473628	-0.308765	0.185314	-0.499606	0.0249014	-0.392802	0.0866752	0.022615	0.924603	-0.219689	0.352032	-0.349695	0.130693	0.0860032	0.718457	-0.620917	0.00348199	0.528976	0.0164779
Sobic.002G197600	bisque4	0.397613	0.0825471	0.733985	0.000229656	0.610165	0.00427777	0.9153	1.56198e-08	0.651152	0.00187266	0.885863	2.04902e-07	0.820369	9.44306e-06	0.550897	0.0118229	0.567834	0.00900944	0.65423	0.00175159	0.731298	0.00024868	0.905414	4.06552e-08	0.774621	6.0791e-05	0.414674	0.0690759	0.564736	0.00947852	0.811738	1.39291e-05	0.653276	0.00178837	0.113712	0.633118	0.186916	0.430065	0.233765	0.321223	0.331235	0.153697	0.235637	0.31725	0.47872	0.0327315	0.343121	0.138586	0.479997	0.0322035	0.521829	0.0182785	-0.138546	0.560214	0.0584877	0.806509	-0.0971671	0.683618	-0.23752	0.313285	0.0240346	0.919885	-0.238037	0.312203	-0.255346	0.277234	0.208131	0.378557	0.210726	0.372507	-0.231092	0.326945	0.333359	0.150917	0.131591	0.580254	-0.0984886	0.679533	-0.506946	0.0225325	-0.264093	0.260533	0.0255613	0.914813	-0.262868	0.262833	-0.490695	0.0280374	-0.530762	0.0160509	-0.669415	0.00124577	-0.528349	0.0166298	-0.182405	0.441475	-0.0724686	0.761417	-0.26751	0.254185	-0.246718	0.294347	0.0265554	0.911512	0.0202165	0.932581	0.0459747	0.847376	-0.315472	0.175453	-0.579487	0.0074112	-0.525961	0.0172192	-0.429377	0.058851	-0.475788	0.0339696	0.0751349	0.752896	-0.0228465	0.923834	0.343709	0.137867	0.280024	0.231783	0.564973	0.00944199	0.230574	0.328062	0.429305	0.0588985	0.53035	0.0161485	-0.0554726	0.816316	0.181088	0.444834	0.180549	0.446213	0.0368945	0.877275	0.238734	0.310745	0.184839	0.435298	0.263967	0.260768	0.308596	0.185568	-0.136362	0.566475	-0.162059	0.494848	0.396918	0.0831342	0.61509	0.0038964	0.247556	0.292658	0.294574	0.207398	0.417203	0.0672284	0.154734	0.514804	0.573117	0.00825326	0.244165	0.299533	-0.31545	0.175483	-0.0578005	0.808742	0.25831	0.271503	-0.109096	0.647063	0.172407	0.467316	-0.0874295	0.713974	0.533931	0.015315	-0.515404	0.0200284	-0.676724	0.00105013	-0.65151	0.00185821	-0.374935	0.103344	-0.602501	0.00493224	-0.0204906	0.931669	0.0127165	0.957565	0.417476	0.0670313	0.155643	0.512306	-0.293326	0.209421	-0.226633	0.336626	0.405047	0.0764575	0.315045	0.176068	0.134956	0.570519	-0.0806544	0.735345	-0.136908	0.564906	-0.159779	0.501018	-0.068738	0.773383	0.0942549	0.69265	0.325313	0.161639	0.469396	0.0367947	0.625316	0.003194	0.67606	0.00106677	0.526312	0.0171316	0.440988	0.0516225	0.198637	0.401163	0.273667	0.242998	0.466283	0.0382351	-0.444727	0.0494459	0.128904	0.588076	0.169646	0.474586	0.146415	0.537921	0.510863	0.0213437	0.149765	0.528554	0.115232	0.628552	0.305067	0.19091	-0.100436	0.673528	0.443364	0.0502313	0.39812	0.0821208	-0.00133843	0.995532	0.279425	0.232825	0.323889	0.16359	0.545021	0.0129506	0.684988	0.000860782	0.895176	9.86525e-08	0.69867	0.000610685	0.736904	0.000210414	0.866123	7.98984e-07	0.61194	0.00413693	0.543259	0.0133053	0.614224	0.00396137	0.398299	0.0819706	0.490581	0.0280793	0.446921	0.0482015	0.684984	0.000860855	0.432436	0.0568766	-0.121341	0.610331	0.15438	0.515779	0.195198	0.40953	0.16864	0.477248	0.0964544	0.685825	0.316211	0.174388	0.014258	0.952426	-0.0311936	0.896131	-0.345294	0.135941	-0.559224	0.0103622	-0.478754	0.0327173	0.127344	0.592639	-0.230356	0.328532	-0.108513	0.64883	-0.272671	0.244785	-0.186951	0.429977	0.312373	0.179963	0.126025	0.596507	-0.146008	0.539064	0.0960512	0.687074	-0.564053	0.00958461	-0.304773	0.191358	-0.172703	0.466541	0.0246241	0.917926	-0.0985286	0.679409	-0.250351	0.287064	-0.0967382	0.684945	-0.49923	0.0250281	-0.356568	0.122787	0.59131	0.00603455	-0.497074	0.0257627	-0.135062	0.570213
Sobic.002G197650	cyan4	0.16841	0.477858	0.534864	0.0151037	0.441828	0.0511274	0.821364	9.01732e-06	0.504794	0.0232077	0.794764	2.83436e-05	0.823094	8.31685e-06	0.421826	0.063948	0.477261	0.0333431	0.615455	0.0038693	0.79277	3.06792e-05	0.895201	9.84486e-08	0.763181	9.06979e-05	0.235031	0.318534	0.466069	0.0383357	0.759674	0.000102087	0.4473	0.047989	0.0720282	0.762827	0.145424	0.540707	0.0358368	0.880769	0.162691	0.493143	0.0930568	0.696378	0.238286	0.311681	0.161217	0.497123	0.334306	0.149688	0.370159	0.108169	-0.359114	0.119947	-0.202026	0.39301	-0.365426	0.113109	-0.381474	0.0969937	-0.212288	0.36889	-0.418174	0.066529	-0.513549	0.0205576	-0.040075	0.866782	-0.0740448	0.756376	-0.180843	0.445462	0.315536	0.17536	0.0983413	0.679988	-0.155163	0.513624	-0.51175	0.0210816	-0.450945	0.0459824	-0.151248	0.524433	-0.315142	0.175928	-0.508814	0.0219592	-0.668604	0.00126926	-0.666907	0.0013196	-0.629151	0.00295931	-0.28237	0.227731	-0.243636	0.300613	-0.456588	0.043003	-0.457316	0.0426299	-0.203895	0.388554	-0.181996	0.442515	-0.120099	0.614017	-0.39183	0.0875272	-0.636306	0.00255976	-0.718789	0.000355998	-0.584581	0.00678957	-0.572838	0.00829187	0.287196	0.219542	0.0579224	0.808346	0.559313	0.0103475	0.431906	0.0572148	0.642317	0.00225982	0.247187	0.2934	0.555447	0.0110054	0.53797	0.0144168	-0.0809608	0.734375	0.203889	0.388568	0.182818	0.440422	0.0951403	0.6899	0.183916	0.437635	0.0690206	0.772475	0.25013	0.287505	0.271295	0.247269	-0.205266	0.385302	-0.185996	0.43238	0.248831	0.290097	0.507877	0.0222453	0.0918409	0.700168	0.221539	0.347886	0.38659	0.0922279	0.087682	0.713182	0.620371	0.0035192	0.299851	0.198992	-0.103986	0.662632	0.124261	0.601698	0.359053	0.120015	0.0646158	0.786663	0.389348	0.0897312	0.0531801	0.823791	0.609246	0.0043522	-0.34259	0.139238	-0.502193	0.0240451	-0.516452	0.0197341	-0.234335	0.32001	-0.335838	0.147716	0.227213	0.335357	0.300678	0.197696	0.629619	0.00293166	0.427764	0.0599131	0.000982609	0.99672	0.0617645	0.795882	0.613342	0.00402838	0.58135	0.00717864	0.452705	0.0450365	0.176776	0.455931	0.123466	0.604042	0.00149732	0.995001	0.145864	0.539469	0.236641	0.315134	0.55596	0.0109162	0.625337	0.00319264	0.845644	2.65971e-06	0.793853	2.93914e-05	0.704133	0.000529699	0.62509	0.00320825	0.45798	0.0422919	0.55699	0.0107389	0.637002	0.00252343	-0.374851	0.103428	0.214831	0.363046	0.279957	0.231899	-0.000242603	0.99919	0.36348	0.115186	-0.00166985	0.994425	0.00257406	0.991407	0.279435	0.232808	-0.100867	0.672201	0.464987	0.0388479	0.393451	0.0861095	-0.0379498	0.873791	0.121717	0.609216	0.23474	0.31915	0.523095	0.0179486	0.625455	0.00318519	0.892715	1.20448e-07	0.76654	8.08285e-05	0.830911	5.70794e-06	0.909754	2.70767e-08	0.637621	0.00249148	0.700579	0.000581272	0.64169	0.00228969	0.512767	0.0207841	0.57124	0.0085157	0.58462	0.00678491	0.830513	5.82083e-06	0.598055	0.00534836	0.113283	0.634407	0.404649	0.0767746	0.4655	0.0386043	0.403196	0.0779408	0.198482	0.401538	0.398416	0.0818728	0.191466	0.418715	0.240654	0.306752	-0.166414	0.483167	-0.322684	0.165253	-0.317669	0.172301	0.268481	0.252399	-0.0601497	0.801115	0.00632306	0.978893	-0.18514	0.434536	-0.119116	0.616941	0.358505	0.120622	0.168897	0.476567	-0.194973	0.41008	0.115459	0.627871	-0.317669	0.1723	-0.168466	0.477709	-0.0329201	0.890414	0.12846	0.589374	-0.131826	0.57957	-0.185648	0.433254	-0.136168	0.567031	-0.535578	0.0149435	-0.445016	0.0492807	0.754662	0.000120485	-0.622734	0.0033605	-0.184034	0.437336
Sobic.002G198000	black	-0.343793	0.137765	-0.291508	0.21239	-0.140262	0.555319	-0.58879	0.00630874	-0.728791	0.000267626	-0.761896	9.47374e-05	-0.757207	0.000110815	-0.532756	0.0155846	-0.114672	0.630231	0.0603591	0.800436	-0.255982	0.275998	-0.528954	0.0164831	-0.406728	0.0751278	0.390779	0.0884564	0.196855	0.405486	-0.153147	0.519177	-0.0318617	0.893918	0.576301	0.00782308	0.576526	0.00779343	0.36846	0.109924	0.272361	0.245344	0.136538	0.565968	-0.286797	0.220211	-0.13502	0.570336	-0.528281	0.0166464	-0.243161	0.301585	-0.0968972	0.684453	-0.0511431	0.830445	0.18844	0.426245	0.441551	0.0512905	0.518715	0.0191106	0.752118	0.000130867	0.58543	0.00669025	0.203294	0.389983	0.215127	0.362369	0.314719	0.176541	0.0830651	0.727719	0.481675	0.0315198	0.686744	0.000824502	0.814103	1.25468e-05	0.547863	0.0123949	0.379051	0.0993131	0.525014	0.0174575	0.945228	3.45097e-10	0.822985	8.35954e-06	0.886898	1.89519e-07	0.543066	0.0133446	0.653754	0.00176984	0.638249	0.00245937	0.535278	0.0150106	0.350632	0.129594	0.109599	0.645536	-0.130153	0.584435	0.0163315	0.945517	0.262177	0.264136	0.653154	0.00179314	0.524783	0.0175161	0.135894	0.56782	0.243673	0.300538	-0.536329	0.0147766	-0.620809	0.0034893	-0.725854	0.000291378	-0.851797	1.88839e-06	-0.893671	1.11527e-07	-0.578681	0.00751366	-0.745064	0.000163761	-0.786441	3.92274e-05	0.201604	0.39402	-0.140444	0.554799	-0.242626	0.302684	-0.338338	0.144536	-0.631208	0.00283947	-0.458778	0.0418882	-0.461949	0.0403132	-0.272629	0.244861	-0.415608	0.0683887	-0.540949	0.0137819	-0.69431	0.000682623	-0.7918	3.18745e-05	-0.585782	0.00664939	-0.773664	6.29149e-05	-0.894949	1.00506e-07	-0.336452	0.14693	-0.68137	0.000939778	-0.671207	0.00119517	-0.0877837	0.712862	-0.463907	0.0393639	-0.795099	2.79672e-05	-0.583299	0.0069418	-0.618859	0.003624	-0.184625	0.435839	-0.526872	0.0169926	0.401454	0.0793576	0.57901	0.00747173	0.435536	0.0549271	-0.395125	0.0846639	-0.0200655	0.933084	0.162906	0.492566	-0.151627	0.523383	-0.410275	0.0723788	-0.559348	0.0103416	0.0964588	0.685811	0.189477	0.423656	-0.147926	0.533687	-0.218945	0.353704	-0.259895	0.268467	-0.16373	0.49035	0.0147461	0.950799	0.318396	0.171266	-0.170293	0.472876	-0.25493	0.278045	-0.0330238	0.890071	-0.115963	0.62636	-0.631334	0.00283227	-0.559496	0.0103171	-0.535489	0.0149634	-0.475208	0.0342186	-0.173205	0.465226	-0.388155	0.0908058	-0.490991	0.0279286	0.178882	0.450492	0.0967882	0.684791	0.1791	0.449933	0.469912	0.0365601	0.156238	0.510676	0.534968	0.0150803	0.333484	0.150755	0.0269088	0.910339	0.494319	0.0267265	0.10785	0.650846	0.0954231	0.689022	0.478026	0.0330212	0.0359258	0.880474	0.162198	0.494472	-0.172848	0.466161	-0.23942	0.309315	-0.538112	0.0143861	-0.240769	0.306515	-0.753671	0.000124442	-0.80216	2.0971e-05	-0.344253	0.137203	-0.542923	0.0133738	-0.621952	0.00341237	-0.371556	0.106741	-0.0110122	0.963248	0.102773	0.666349	-0.3564	0.122976	-0.127797	0.591311	0.0699317	0.769549	-0.12004	0.614193	-0.017448	0.941798	-0.145611	0.54018	0.18336	0.439046	0.231753	0.325524	0.301254	0.196796	0.233082	0.32268	0.529107	0.0164462	0.58324	0.00694891	0.788532	3.62015e-05	0.432596	0.0567745	0.5914	0.00602492	0.305548	0.190175	0.722458	0.000321064	0.679924	0.000973026	0.288321	0.217661	0.29661	0.204128	0.672082	0.00117112	0.520687	0.0185802	0.241237	0.305545	0.017155	0.942773	-0.260474	0.267364	0.229339	0.33073	0.520418	0.0186519	0.324839	0.162287	0.0747148	0.754237	0.469881	0.0365742	0.539337	0.0141227	-0.411879	0.0711608	0.924945	5.45419e-09	-0.484628	0.0303446
Sobic.002G198100	cyan	-0.368465	0.109918	-0.158749	0.50382	-0.191151	0.419496	0.29509	0.206566	0.0294326	0.901967	0.217143	0.357779	0.40735	0.07464	-0.124855	0.599949	-0.182698	0.440728	0.0245091	0.918308	0.281835	0.22865	0.265021	0.258798	0.199129	0.399975	-0.245357	0.297104	-0.122833	0.605914	0.209634	0.375046	-0.112723	0.636096	-0.363702	0.114948	-0.198412	0.401707	-0.445288	0.0491255	-0.498728	0.0251976	-0.460003	0.0412741	-0.162958	0.492425	0.0038752	0.987063	0.108687	0.648302	-0.0902035	0.705282	-0.39279	0.0866861	-0.497663	0.0255604	-0.475507	0.0340898	-0.222414	0.345936	-0.550584	0.011881	-0.589242	0.00625882	-0.752318	0.000130027	-0.253176	0.281478	-0.512542	0.0208496	-0.0291797	0.902805	0.0601288	0.801183	-0.185662	0.43322	-0.236989	0.3144	-0.331834	0.15291	-0.450683	0.0461241	-0.350627	0.129601	-0.317762	0.172168	-0.515684	0.0199495	-0.734144	0.000228575	-0.563058	0.00974083	-0.747392	0.000152198	-0.625416	0.00318764	-0.716999	0.00037418	-0.837314	4.13369e-06	-0.747583	0.000151281	-0.534768	0.0151254	-0.518606	0.0191403	-0.483227	0.0308976	-0.456519	0.0430386	-0.521477	0.0183711	-0.663028	0.00144102	-0.521572	0.0183462	-0.347788	0.132949	0.693997	0.000688038	0.366943	0.111508	0.843178	3.03862e-06	0.668366	0.00127623	0.617908	0.00369114	0.508749	0.021979	0.736071	0.000215762	0.578879	0.00748833	-0.00601365	0.979926	0.401456	0.079356	0.300722	0.197626	0.39031	0.0888725	0.28564	0.22216	0.0427172	0.858081	0.312838	0.179281	0.336648	0.14668	0.000123777	0.999587	0.105033	0.659429	0.0889414	0.709232	0.279563	0.232584	-0.15203	0.522265	0.155809	0.51185	0.262885	0.262801	0.123549	0.603797	0.588395	0.0063527	0.532418	0.0156629	0.42126	0.0643432	0.468156	0.0373636	0.47366	0.0348907	0.505906	0.0228569	0.760772	9.83953e-05	0.142376	0.549314	0.278891	0.233757	0.0454368	0.849142	-0.193219	0.414387	-0.0734835	0.75817	0.107066	0.65323	0.266876	0.255356	0.390152	0.0890135	0.602283	0.00495202	0.727785	0.000275568	0.744982	0.00016418	0.346557	0.13442	0.198069	0.402539	0.442106	0.0509645	0.668628	0.00126856	0.635445	0.00260529	0.493074	0.0271712	0.58204	0.00709409	0.317811	0.172098	0.668444	0.00127393	0.582787	0.00700341	0.602416	0.00493993	0.654739	0.00173221	0.814443	1.23577e-05	0.708435	0.000472536	0.643033	0.00222617	0.79997	2.2957e-05	0.743423	0.000172351	0.836179	4.38143e-06	0.828236	6.5062e-06	0.196472	0.406419	0.368358	0.11003	0.318284	0.171425	-0.434391	0.0556412	-0.102719	0.666513	-0.26227	0.26396	-0.165579	0.485395	0.13243	0.57782	-0.211623	0.370427	0.26969	0.250187	0.353727	0.126013	0.0477428	0.841576	0.0489453	0.837636	0.101357	0.670695	0.0186241	0.937882	0.264711	0.259378	0.42411	0.0623722	0.426251	0.0609221	0.773625	6.30015e-05	0.575492	0.00793067	0.54469	0.0130167	0.710359	0.000448711	0.552631	0.0115058	0.617194	0.00374232	0.37865	0.0997005	0.411334	0.0715734	0.608766	0.00439153	0.611583	0.00416497	0.549349	0.012112	0.673666	0.00112857	0.637098	0.00251842	0.471763	0.0357282	0.161451	0.49649	0.125	0.599521	0.3003	0.198287	0.467936	0.0374651	0.0772368	0.746198	0.138669	0.559864	-0.131087	0.581716	0.242786	0.302356	0.0618473	0.795614	0.428213	0.0596164	-0.0397276	0.867927	-0.164078	0.489416	0.234315	0.320053	0.189935	0.422517	-0.17424	0.462521	0.0231723	0.922751	0.188823	0.425288	0.356474	0.122893	0.407019	0.0748995	0.407136	0.0748078	-0.0404712	0.865476	0.14806	0.533313	0.0980671	0.680835	-0.0948955	0.69066	-0.284917	0.223384	0.567037	0.00912825	-0.699231	0.000601914	0.0930421	0.696424
Sobic.002G198200	skyblue1	-0.405462	0.0761273	-0.0991515	0.677487	-0.0727094	0.760646	0.362513	0.116229	-0.0673456	0.777862	0.140526	0.554568	0.371642	0.106654	-0.157612	0.506918	-0.301717	0.196075	0.0448036	0.851222	0.231597	0.325859	0.239725	0.308679	0.0193264	0.935544	-0.0945434	0.691754	0.0330571	0.889961	0.346559	0.134417	0.0524576	0.826149	-0.339707	0.142816	-0.0552139	0.817159	-0.320539	0.168243	-0.473622	0.0349074	-0.411171	0.0716968	-0.0706882	0.767121	0.157512	0.50719	0.033358	0.888965	-0.112771	0.635951	-0.281233	0.229689	-0.395369	0.0844546	-0.336864	0.146405	-0.0520323	0.827539	-0.401534	0.0792919	-0.348118	0.132557	-0.612556	0.00408896	-0.0410529	0.86356	-0.337596	0.145475	0.1557	0.512152	0.323565	0.164036	0.00466943	0.984412	0.0516335	0.828842	-0.059736	0.802457	-0.199761	0.398449	-0.0893544	0.707939	-0.0358234	0.880813	-0.383227	0.0953416	-0.595689	0.00558136	-0.443441	0.0501865	-0.753438	0.000125389	-0.547685	0.0124291	-0.652758	0.00180865	-0.792323	3.12254e-05	-0.666507	0.00133172	-0.391678	0.0876612	-0.517091	0.0195566	-0.428971	0.0591169	-0.368994	0.10937	-0.36543	0.113104	-0.502244	0.0240284	-0.446264	0.0485715	-0.210841	0.372239	0.644642	0.00215198	0.256754	0.274503	0.746362	0.000157227	0.506008	0.0228249	0.447686	0.0477734	0.506704	0.0226077	0.672043	0.00117217	0.583833	0.00687802	0.0755163	0.751679	0.564459	0.00952147	0.350339	0.129937	0.427261	0.0602469	0.168653	0.477215	0.103118	0.66529	0.446975	0.0481712	0.56593	0.00929544	0.0246218	0.917933	0.0630128	0.791843	0.0465582	0.845461	0.3157	0.175123	-0.204267	0.38767	0.0660738	0.781959	0.113052	0.635105	0.237574	0.313173	0.665264	0.00136994	0.597668	0.00538595	0.456445	0.043077	0.423162	0.0630227	0.347925	0.132786	0.485641	0.0299492	0.798986	2.3901e-05	0.112022	0.63821	0.190093	0.422124	0.037402	0.875599	-0.122958	0.605545	0.069299	0.77158	-0.0947284	0.691179	0.157436	0.507398	0.423086	0.0630749	0.639029	0.00242004	0.68352	0.000892123	0.664895	0.00138145	0.266481	0.256085	0.191694	0.418152	0.420367	0.0649701	0.612098	0.0041246	0.548954	0.0121867	0.661588	0.00148842	0.768904	7.44523e-05	0.551807	0.0116556	0.825589	7.39011e-06	0.75051	0.000137819	0.758947	0.000104595	0.837976	3.99492e-06	0.790999	3.28906e-05	0.784543	4.21625e-05	0.768465	7.56033e-05	0.862956	9.74253e-07	0.911504	2.28493e-08	0.924831	5.52724e-09	0.883757	2.39636e-07	0.328375	0.157498	0.417629	0.0669212	0.215873	0.360668	-0.410931	0.071879	-0.0176942	0.940978	-0.117495	0.621776	-0.0714839	0.76457	0.116942	0.62343	-0.124007	0.602446	0.335353	0.148338	0.47494	0.0343341	0.169911	0.473887	0.115618	0.627394	0.352847	0.127024	-0.0931611	0.696053	0.288157	0.217933	0.407746	0.0743307	0.395136	0.0846536	0.721292	0.000331835	0.473807	0.0348262	0.638596	0.00244183	0.609057	0.00436768	0.488695	0.028782	0.644443	0.00216104	0.521086	0.0184743	0.473927	0.0347741	0.558498	0.0104835	0.663533	0.00142472	0.539378	0.014114	0.670398	0.00121781	0.658354	0.00159968	0.326916	0.159462	0.104264	0.661783	0.0685444	0.774005	0.268818	0.251781	0.630272	0.00289347	0.297123	0.203309	0.248432	0.290896	-0.00179236	0.994016	0.373106	0.105173	0.276217	0.238457	0.576794	0.00775821	0.142739	0.548284	-0.106407	0.655238	0.518152	0.0192643	0.4545	0.0440877	0.0868397	0.715827	0.220146	0.351004	0.283783	0.225312	0.567368	0.00907886	0.488577	0.0288267	0.686402	0.000831474	0.312079	0.180396	0.4748	0.0343946	0.284828	0.223536	0.147085	0.53604	-0.0381173	0.873238	0.396468	0.0835164	-0.532962	0.0155372	0.10912	0.64699
Sobic.002G198300	darkolivegreen	-0.547649	0.012436	-0.157089	0.508347	-0.0781735	0.743219	-0.225445	0.339231	-0.666639	0.0013277	-0.40634	0.0754331	-0.331835	0.152909	-0.473885	0.0347925	0.198231	0.402145	0.595711	0.00557918	0.423346	0.062896	0.0309249	0.897021	0.18688	0.430154	0.521455	0.018377	0.509151	0.0218569	0.315551	0.175337	0.0779408	0.743959	0.804642	1.89012e-05	0.852145	1.85132e-06	0.259297	0.26961	0.326155	0.160493	0.0795099	0.738974	-0.426131	0.0610033	-0.232728	0.323436	-0.522892	0.0180012	-0.173044	0.465648	-0.682613	0.000911983	-0.551858	0.0116463	-0.311112	0.181822	0.0965494	0.68553	0.26618	0.256644	0.445263	0.0491398	0.0988716	0.67835	0.0158358	0.947168	-0.0869939	0.715343	0.16099	0.497736	0.252015	0.283766	0.639457	0.00239867	0.660039	0.00154089	0.589008	0.00628469	0.128466	0.589355	0.11366	0.633274	0.295315	0.206204	0.780851	4.84161e-05	0.348178	0.132485	0.568241	0.00894931	0.0385564	0.871789	0.495141	0.0264363	0.45437	0.0441556	0.106247	0.655725	-0.192859	0.415274	-0.337438	0.145676	-0.579465	0.0074139	-0.304667	0.191521	-0.148802	0.53124	0.200463	0.396759	-0.147555	0.534725	-0.542833	0.0133921	-0.316346	0.174193	-0.274596	0.241337	-0.662795	0.00144861	-0.341365	0.140751	-0.659948	0.001544	-0.564613	0.00949762	-0.570406	0.00863462	-0.432266	0.0569853	-0.627457	0.00306111	0.267499	0.254206	-0.0279411	0.906913	-0.100255	0.674085	-0.274112	0.242201	-0.677972	0.00101947	-0.663557	0.00142395	-0.435032	0.0552407	-0.265237	0.258395	-0.844963	2.76002e-06	-0.935395	1.4708e-09	-0.849354	2.16743e-06	-0.726481	0.000286167	-0.870612	5.97927e-07	-0.833851	4.93005e-06	-0.889423	1.56148e-07	-0.501697	0.0242075	-0.40128	0.0794997	-0.665336	0.00136769	-0.205423	0.384932	-0.51856	0.0191529	-0.687054	0.000818237	-0.626719	0.00310637	-0.417293	0.0671633	-0.159216	0.502548	-0.145472	0.540572	0.299624	0.199348	0.432064	0.057114	0.146835	0.536742	-0.599392	0.00522035	-0.124963	0.599629	0.523425	0.0178634	0.148115	0.533159	0.019204	0.935951	-0.28732	0.219333	0.38741	0.0914806	0.512795	0.0207759	0.471437	0.0358736	0.476313	0.0337451	0.281851	0.228623	0.031435	0.895331	0.157775	0.506473	0.405272	0.0762785	-0.0517915	0.828325	-0.179348	0.449296	0.52557	0.0173174	0.372077	0.106212	0.0224722	0.925078	0.00344187	0.98851	-0.0702954	0.768381	0.0142908	0.952317	0.275629	0.239499	0.0609198	0.798618	-0.0581712	0.807537	-0.173651	0.464059	0.206983	0.381251	0.505897	0.0228598	0.519327	0.0189448	0.39422	0.0854427	0.570626	0.00860307	0.33981	0.142686	0.290896	0.213394	0.562706	0.0097966	0.583453	0.00692338	0.379892	0.0985032	0.564929	0.00944881	0.062913	0.792165	0.280135	0.23159	0.179921	0.447825	0.166952	0.481732	0.0135097	0.95492	0.387891	0.0910445	-0.270861	0.248055	-0.212809	0.367689	0.0874714	0.713843	0.0402361	0.866251	-0.242275	0.303405	0.0578232	0.808668	0.587686	0.00643204	0.765361	8.41825e-05	0.406073	0.0756435	0.490677	0.0280441	0.425348	0.0615311	0.312719	0.179455	0.561929	0.00992059	0.352584	0.127327	0.566142	0.00926322	0.774393	6.1291e-05	0.783434	4.3963e-05	0.693853	0.000690548	0.691277	0.000736792	0.674648	0.00110287	0.856662	1.42476e-06	0.89178	1.29768e-07	0.767606	7.78975e-05	0.44042	0.0519599	0.846472	2.54211e-06	0.870246	6.12474e-07	0.651449	0.00186069	0.567823	0.00901113	0.673091	0.00114388	0.842837	3.09444e-06	0.23163	0.325789	-0.0654337	0.784023	-0.22343	0.343681	0.397512	0.0826321	0.495961	0.0261489	0.204873	0.386234	-0.0400462	0.866877	0.124942	0.599693	0.280359	0.231201	0.309151	0.184736	0.555676	0.0109656	-0.886172	2.00197e-07
Sobic.002G198600	black	-0.254291	0.279294	-0.184795	0.435409	-0.144905	0.542166	-0.476651	0.0336013	-0.606107	0.00461477	-0.634391	0.00266202	-0.75077	0.000136671	-0.554978	0.0110875	0.016946	0.94347	0.283826	0.22524	-0.090694	0.703749	-0.379438	0.0989395	-0.14047	0.554725	0.487279	0.0293188	0.262852	0.262862	-0.00529965	0.982309	0.0670841	0.778704	0.733565	0.000232547	0.632731	0.00275338	0.354244	0.125421	0.360808	0.118084	0.108442	0.649047	-0.214461	0.363892	-0.0991025	0.677638	-0.357386	0.12187	-0.0112567	0.962433	-0.243296	0.301308	-0.0761659	0.749609	0.152649	0.520552	0.428886	0.0591729	0.603287	0.0048616	0.723849	0.000308613	0.579478	0.00741232	0.182726	0.440657	0.213925	0.365121	0.0924074	0.698401	-0.0727118	0.760639	0.401155	0.0796019	0.604811	0.00472685	0.654476	0.00174219	0.398219	0.0820375	0.211636	0.370398	0.294334	0.207786	0.985919	1.96371e-15	0.735004	0.000222779	0.801841	2.12509e-05	0.478304	0.0329049	0.62307	0.00333845	0.728339	0.000271172	0.554262	0.0112138	0.25395	0.279961	-0.00651618	0.978248	-0.206259	0.382958	-0.110603	0.642497	0.0430445	0.857004	0.439621	0.0524367	0.34176	0.140262	-0.0776506	0.744882	-0.0359576	0.880369	-0.587731	0.00642705	-0.704205	0.000528701	-0.712677	0.000421384	-0.876261	4.08782e-07	-0.779344	5.11902e-05	-0.575382	0.00794538	-0.756648	0.000112881	-0.802655	2.05433e-05	0.262686	0.263175	-0.178428	0.451662	-0.166495	0.48295	-0.386737	0.0920943	-0.603691	0.00482552	-0.499354	0.0249861	-0.551624	0.0116892	-0.414726	0.0690376	-0.64214	0.00226822	-0.688733	0.000784983	-0.663544	0.00142434	-0.836822	4.23942e-06	-0.648506	0.00198228	-0.788768	3.5872e-05	-0.882697	2.59001e-07	-0.579511	0.00740808	-0.809387	1.54331e-05	-0.850649	2.01535e-06	-0.282573	0.227383	-0.612848	0.00406639	-0.895668	9.47424e-08	-0.771069	6.89972e-05	-0.748814	0.000145489	-0.326361	0.160213	-0.508705	0.0219925	0.322813	0.165074	0.462309	0.0401371	0.191562	0.418478	-0.418107	0.0665769	-0.161035	0.497616	0.14088	0.553559	-0.236813	0.314771	-0.362852	0.115863	-0.604485	0.00475541	0.182261	0.441841	0.204265	0.387674	-0.0785603	0.74199	-0.139071	0.558714	-0.199057	0.400149	-0.382491	0.0960327	-0.15389	0.517128	0.117905	0.620552	-0.376365	0.10193	-0.458998	0.0417773	-0.0660104	0.782164	-0.135234	0.569718	-0.572311	0.00836514	-0.591263	0.00603955	-0.63511	0.00262321	-0.484827	0.0302666	-0.246171	0.295453	-0.441096	0.0515589	-0.473172	0.0351044	0.011453	0.961778	0.0543831	0.819867	0.342959	0.138785	0.71111	0.000439698	0.385864	0.0928938	0.680487	0.000959957	0.540012	0.0139791	0.289494	0.21571	0.704705	0.000521775	0.298869	0.200538	0.201601	0.394027	0.58369	0.00689508	0.183394	0.438958	0.178745	0.450846	0.136654	0.565636	-0.00362435	0.987901	-0.327305	0.158936	0.0133652	0.955402	-0.711403	0.000436219	-0.646305	0.00207755	-0.272036	0.24593	-0.356954	0.122353	-0.448548	0.0472946	-0.256223	0.275532	0.0749011	0.753642	0.251587	0.284612	-0.178741	0.450856	0.011156	0.962768	0.151202	0.52456	-0.0201898	0.93267	0.0709229	0.766369	0.0724355	0.761523	0.436457	0.0543582	0.483985	0.0305976	0.499007	0.0251034	0.200081	0.397677	0.434215	0.0557514	0.547714	0.0124234	0.765497	8.37886e-05	0.493389	0.0270584	0.518529	0.0191613	0.287491	0.219046	0.774299	6.14975e-05	0.848343	2.29292e-06	0.247121	0.293533	0.302133	0.195428	0.674655	0.00110268	0.586122	0.00661009	0.0812284	0.733527	-0.196784	0.40566	-0.438132	0.0533341	0.106226	0.655789	0.374027	0.104249	0.0931161	0.696193	-0.0529989	0.824382	0.301265	0.196779	0.404023	0.0772751	-0.214094	0.364734	0.908413	3.0764e-08	-0.679537	0.000982092
Sobic.002G198700	orangered4	-0.333231	0.151084	-0.39555	0.0842992	-0.00514121	0.982837	-0.572234	0.00837598	-0.590293	0.00614404	-0.516141	0.0198213	-0.264603	0.25958	-0.0217031	0.927636	-0.0661549	0.781698	-0.336005	0.147502	-0.16373	0.49035	-0.412114	0.0709843	-0.544407	0.0130735	0.0199663	0.933414	0.0580686	0.807871	-0.410594	0.0721355	-0.275379	0.239943	0.116036	0.626142	0.221967	0.346932	0.34315	0.138551	0.089	0.709049	0.359282	0.119761	-0.476808	0.0335346	-0.523317	0.0178912	-0.787824	3.72018e-05	-0.724596	0.000302095	0.0620135	0.795076	-0.15591	0.511575	-0.127919	0.590957	-0.141138	0.552826	-0.121736	0.609159	0.286545	0.220635	0.228891	0.331703	-0.155421	0.512916	0.0418018	0.861094	0.777454	5.48625e-05	0.272923	0.244331	0.46001	0.0412707	0.369967	0.108366	0.609399	0.00433979	0.28086	0.230334	0.462895	0.0398525	0.636487	0.00255025	0.425173	0.0616494	0.633212	0.00272661	0.763478	8.97838e-05	0.59854	0.00530163	0.534494	0.0151872	0.180975	0.445123	0.289513	0.215678	0.396068	0.0838565	0.166309	0.483447	0.123644	0.603517	0.416501	0.0677374	0.718386	0.000360025	0.845936	2.61774e-06	0.559074	0.0103871	0.479283	0.0324979	0.676129	0.00106504	-0.448462	0.0473423	-0.408686	0.0736013	-0.447184	0.0480541	-0.503549	0.0236055	-0.721477	0.000330107	-0.596475	0.00550309	-0.658007	0.00161201	-0.622383	0.00338371	-0.467196	0.0378083	-0.528047	0.0167036	-0.728065	0.000273343	-0.524184	0.0176686	-0.74029	0.000189834	-0.542521	0.013456	-0.473186	0.0350983	-0.235476	0.317592	0.173254	0.465099	-0.0636076	0.78992	-0.554188	0.011227	-0.441014	0.0516071	-0.198493	0.401511	-0.141923	0.550597	-0.454458	0.0441095	0.287087	0.219724	-0.12301	0.605391	-0.128776	0.58845	0.488452	0.0288735	0.303289	0.193639	-0.0305219	0.898356	0.00410918	0.986282	-0.0474203	0.842634	0.624574	0.00324112	0.0999248	0.675103	0.654201	0.0017527	0.806851	1.7211e-05	0.858176	1.30239e-06	0.0918739	0.700065	0.433961	0.0559113	0.452886	0.0449402	0.36227	0.116492	-0.107481	0.651967	0.00378556	0.987363	0.0727962	0.760368	0.409954	0.0726246	0.145296	0.541065	-0.183825	0.437867	0.050719	0.831832	0.384436	0.0942136	0.387969	0.0909739	0.552841	0.0114678	0.0558415	0.815115	0.196168	0.407161	0.153073	0.519383	-0.128436	0.589444	-0.340216	0.14218	-0.35427	0.125392	0.0245423	0.918198	-0.512233	0.0209399	-0.116107	0.625928	-0.0623003	0.794148	-0.406486	0.0753177	0.320716	0.167994	0.256584	0.274831	-0.0105258	0.96487	-0.23803	0.312217	-0.447862	0.0476752	-0.150427	0.526713	-0.42368	0.0626669	-0.668902	0.0012606	-0.320851	0.167806	-0.559584	0.0103025	-0.379817	0.0985757	-0.253637	0.280575	-0.568702	0.00888154	-0.30013	0.198553	-0.66648	0.00133253	-0.720816	0.00033632	-0.652881	0.00180382	-0.598088	0.00534523	-0.641139	0.00231616	-0.675397	0.0010836	-0.689196	0.000776016	-0.694646	0.000676824	-0.853983	1.66598e-06	-0.72986	0.000259407	-0.38645	0.0923565	-0.244311	0.299234	-0.476305	0.0337488	-0.507004	0.0225146	-0.269505	0.250524	-0.251796	0.284199	-0.0015488	0.994829	-0.377069	0.10124	-0.477339	0.0333102	-0.277252	0.236632	-0.144212	0.544122	0.0891965	0.708434	0.266842	0.255417	0.457906	0.0423292	0.558574	0.0104707	0.173314	0.464942	0.630828	0.0028613	-0.0440038	0.85385	0.0724477	0.761484	-0.00671833	0.977574	0.0765959	0.748239	-0.247171	0.293433	0.0599154	0.801875	-0.0751938	0.752708	0.257786	0.27251	0.0319395	0.89366	-0.119565	0.615604	0.0114884	0.96166	0.19583	0.407984	0.342281	0.139618	-0.213089	0.367044	0.183889	0.437704	0.0818174	0.731663	-0.505332	0.0230376	0.472402	0.0354442	0.0678204	0.776334
Sobic.002G199000	black	-0.370572	0.107745	-0.271077	0.247664	-0.244161	0.29954	-0.515734	0.0199354	-0.668617	0.00126888	-0.659312	0.00156601	-0.744883	0.000164692	-0.604768	0.00473065	0.0171439	0.942811	0.304199	0.192239	-0.0282458	0.905902	-0.363352	0.115324	-0.0976084	0.682253	0.403937	0.0773445	0.214798	0.363121	-0.0268039	0.910687	-0.0416295	0.861661	0.73704	0.000209551	0.629914	0.00291439	0.251302	0.285176	0.298346	0.201366	0.0342026	0.886171	-0.343317	0.138347	-0.202038	0.392981	-0.426585	0.0606982	-0.0684336	0.774362	-0.381783	0.096701	-0.219091	0.353376	-0.00272737	0.990895	0.33862	0.14418	0.495081	0.0264573	0.622939	0.00334706	0.438402	0.0531708	0.0419644	0.860559	0.0555358	0.81611	0.0464931	0.845675	-0.109772	0.645012	0.379469	0.0989103	0.554146	0.0112345	0.623765	0.00329319	0.279283	0.233074	0.0868656	0.715746	0.235631	0.317263	0.978408	8.95976e-14	0.65285	0.00180501	0.790575	3.34404e-05	0.418738	0.0661252	0.579781	0.00737406	0.665655	0.00135781	0.466253	0.0382493	0.133879	0.573626	-0.14732	0.535382	-0.329299	0.156263	-0.208673	0.377289	-0.0280554	0.906534	0.37571	0.102576	0.215517	0.361479	-0.189609	0.423329	-0.130665	0.582945	-0.495122	0.0264429	-0.678405	0.00100901	-0.623497	0.0033106	-0.817174	1.09296e-05	-0.738499	0.000200494	-0.583297	0.00694206	-0.705006	0.000517654	-0.818301	1.03838e-05	0.262096	0.264288	-0.184126	0.437103	-0.158123	0.505524	-0.366714	0.111749	-0.630328	0.00289025	-0.571799	0.00843688	-0.586412	0.00657688	-0.47927	0.0325035	-0.718667	0.000357219	-0.728277	0.000271663	-0.746874	0.000154708	-0.898527	7.45732e-08	-0.739011	0.000197398	-0.859226	1.22308e-06	-0.903869	4.67672e-08	-0.659165	0.00157115	-0.817734	1.06552e-05	-0.872321	5.33966e-07	-0.250793	0.286185	-0.586881	0.00652326	-0.862833	9.8172e-07	-0.729484	0.000262272	-0.701014	0.000574738	-0.292862	0.210175	-0.468477	0.0372155	0.380984	0.0974593	0.510047	0.0215873	0.204282	0.387635	-0.367456	0.110971	-0.0734098	0.758406	0.234928	0.318751	-0.147039	0.536171	-0.295581	0.205775	-0.520858	0.0185349	0.320311	0.168562	0.340649	0.14164	0.0199694	0.933404	-0.00380506	0.987297	-0.0634507	0.790427	-0.305317	0.190528	-0.101848	0.669187	0.143401	0.546411	-0.318289	0.171419	-0.462661	0.0399661	0.0152801	0.94902	-0.0926174	0.697746	-0.476404	0.0337066	-0.542908	0.0133768	-0.576586	0.00778547	-0.408468	0.0737696	-0.160539	0.498959	-0.3487	0.131867	-0.413786	0.0697333	-0.0187597	0.93743	0.0558295	0.815154	0.384792	0.0938836	0.668926	0.0012599	0.333809	0.150333	0.6172	0.00374188	0.489137	0.0286163	0.300974	0.197233	0.719163	0.000352298	0.335406	0.148271	0.184862	0.435241	0.564186	0.00956391	0.110161	0.643834	0.114166	0.631752	0.155263	0.513349	-0.0144706	0.951717	-0.309237	0.184609	0.0687881	0.773222	-0.667852	0.00129137	-0.597945	0.00535901	-0.256485	0.275024	-0.265691	0.257552	-0.426443	0.0607935	-0.194394	0.411501	0.138519	0.560292	0.334927	0.148886	-0.0841702	0.724231	0.104908	0.659812	0.265446	0.258007	0.0930526	0.696391	0.183214	0.439415	0.201834	0.393469	0.525095	0.017437	0.563292	0.0097039	0.59964	0.00519687	0.315358	0.175616	0.497622	0.0255746	0.631266	0.00283616	0.833049	5.13252e-06	0.558781	0.010436	0.564359	0.00953705	0.304401	0.191928	0.812679	1.33643e-05	0.902261	5.39713e-08	0.251259	0.285262	0.322392	0.165658	0.641849	0.00228209	0.607654	0.00448376	0.165367	0.485963	-0.176098	0.457687	-0.382232	0.0962767	0.114771	0.629934	0.338154	0.144769	0.0636872	0.789662	-0.0946677	0.691367	0.246114	0.295569	0.352112	0.127873	-0.102251	0.667951	0.849657	2.13098e-06	-0.740346	0.000189509
Sobic.002G199100	darkseagreen	-0.376809	0.101494	-0.235534	0.317468	-0.236893	0.314602	0.168826	0.476755	-0.0654836	0.783862	0.00269796	0.990993	0.194764	0.410594	-0.216608	0.358994	-0.550231	0.0119466	-0.251287	0.285206	-0.115427	0.627966	-0.0551077	0.817505	-0.209781	0.374703	-0.287018	0.21984	-0.236288	0.315876	0.036542	0.878439	-0.0968624	0.684561	-0.555905	0.0109258	-0.286041	0.221484	-0.52989	0.0162581	-0.641136	0.00231633	-0.551964	0.0116269	-0.0377913	0.874314	0.257608	0.272853	0.110852	0.641744	-0.218309	0.355141	-0.0505516	0.832379	-0.285257	0.222808	-0.139681	0.556975	0.0796147	0.738642	-0.422059	0.0637861	-0.341988	0.13998	-0.500944	0.0244558	0.050993	0.830935	-0.326124	0.160535	0.00528923	0.982343	0.143123	0.547199	-0.212483	0.368441	-0.0690625	0.77234	-0.0397188	0.867956	-0.0164734	0.945044	-0.110875	0.641674	-0.0340177	0.886783	-0.463696	0.0394652	-0.569629	0.0087464	-0.471827	0.0356995	-0.741243	0.000184366	-0.66519	0.00137226	-0.777443	5.48835e-05	-0.798574	2.43065e-05	-0.603541	0.00483887	-0.344967	0.136337	-0.437297	0.0538425	-0.446508	0.0484341	-0.346585	0.134386	-0.315665	0.175173	-0.329131	0.156488	-0.258053	0.271996	-0.0121778	0.959361	0.749284	0.000143328	0.559933	0.010245	0.63866	0.00243857	0.545908	0.012775	0.406079	0.0756385	0.630774	0.0028644	0.688874	0.000782253	0.598987	0.00525889	0.301474	0.196453	0.638024	0.00247081	0.54314	0.0133294	0.706119	0.000502624	0.433448	0.0562343	0.34094	0.141278	0.612498	0.00409343	0.596019	0.00554837	0.255954	0.276053	0.306841	0.188211	0.186556	0.43097	0.386234	0.0925541	-0.070278	0.768437	0.282555	0.227414	0.195518	0.408748	0.322673	0.165269	0.590491	0.00612255	0.662722	0.00145098	0.293234	0.20957	0.259709	0.268823	0.340147	0.142265	0.611691	0.00415641	0.691271	0.000736892	-0.0685702	0.773923	-0.121768	0.609064	-0.158993	0.503154	-0.226446	0.337035	0.048422	0.83935	0.0233877	0.922035	0.195971	0.407642	0.01904	0.936497	0.261549	0.265324	0.209185	0.376092	0.371333	0.106968	0.132204	0.578476	-0.0778241	0.74433	0.0014382	0.995199	0.366539	0.111933	0.226878	0.336089	0.522059	0.0182183	0.493453	0.0270354	0.302864	0.194296	0.766871	7.99094e-05	0.60613	0.00461273	0.355259	0.124266	0.433365	0.0562869	0.484542	0.0303781	0.62065	0.00350014	0.501931	0.0241306	0.738003	0.000203536	0.692016	0.000723266	0.592061	0.00595478	0.628288	0.00301081	0.294953	0.206787	0.00639089	0.978667	-0.228651	0.332225	-0.530882	0.0160225	-0.192187	0.416932	-0.232843	0.32319	-0.144787	0.542499	0.0093469	0.968803	-0.222689	0.345325	0.1295	0.586338	0.188716	0.425555	0.0823953	0.729835	0.210567	0.372876	0.306037	0.189431	-0.349828	0.130537	0.113009	0.635234	0.112179	0.637736	0.0591754	0.804276	0.505338	0.0230356	0.309357	0.184428	0.523608	0.0178163	0.43445	0.0556043	0.423666	0.0626766	0.600784	0.00508967	0.369647	0.108696	0.146405	0.537949	0.27512	0.240405	0.433631	0.0561189	0.465278	0.0387097	0.354355	0.125294	0.293853	0.208565	0.0688089	0.773155	-0.0273037	0.909028	-0.215095	0.362443	0.0439073	0.854167	0.398005	0.0822173	0.239658	0.30882	0.152584	0.520732	-0.206267	0.382938	0.0151457	0.949467	-0.0433532	0.855989	0.421214	0.0643749	0.0337206	0.887765	-0.281639	0.228988	0.257926	0.272241	0.399925	0.0806162	0.0773153	0.745948	0.0796972	0.73838	0.375888	0.1024	0.707329	0.000486709	0.76662	8.06065e-05	0.565856	0.0093068	0.328653	0.157126	0.472132	0.0355638	0.538915	0.014213	0.392272	0.0871392	0.195244	0.409417	0.180416	0.446554	-0.53681	0.0146704	0.343937	0.137589
Sobic.002G199400	darkseagreen	-0.128799	0.588382	-0.126752	0.594373	-0.181256	0.444406	0.267178	0.254798	0.237863	0.312567	0.241964	0.304046	0.397974	0.0822437	0.0387458	0.871164	-0.452765	0.0450045	-0.326688	0.15977	-0.101483	0.670309	0.0995895	0.676136	-0.0944955	0.691903	-0.552315	0.0115631	-0.375491	0.102793	-0.0345009	0.885184	-0.196109	0.407305	-0.709038	0.000464953	-0.563816	0.00962162	-0.681742	0.000931377	-0.646666	0.00206167	-0.500161	0.0247158	0.0402625	0.866164	0.212572	0.368234	0.273065	0.244076	-0.0935287	0.694909	0.0540464	0.820965	-0.150799	0.525679	-0.174024	0.463086	-0.137777	0.562414	-0.575318	0.00795391	-0.583706	0.00689312	-0.62316	0.00333253	-0.122716	0.606258	-0.413033	0.0702941	-0.131582	0.580279	0.0537734	0.821855	-0.42437	0.0621948	-0.383987	0.0946312	-0.333109	0.151242	-0.225698	0.338676	-0.2989	0.20049	-0.209716	0.374854	-0.730723	0.00025292	-0.748402	0.000147407	-0.682151	0.000922237	-0.698367	0.000615469	-0.767223	7.89406e-05	-0.855123	1.55926e-06	-0.759062	0.000104194	-0.535982	0.0148536	-0.264829	0.259158	-0.200402	0.396904	-0.326079	0.160596	-0.312059	0.180424	-0.462357	0.040114	-0.422465	0.0635044	-0.164096	0.489367	-0.0622581	0.794284	0.909581	2.75293e-08	0.852403	1.82432e-06	0.800449	2.25089e-05	0.855386	1.53553e-06	0.675962	0.00106925	0.725956	0.000290527	0.887719	1.7804e-07	0.776312	5.7189e-05	0.232129	0.324719	0.580613	0.0072699	0.569706	0.00873539	0.800556	2.24104e-05	0.667065	0.00131486	0.550123	0.0119667	0.757362	0.000110252	0.579141	0.007455	0.445096	0.049235	0.550328	0.0119285	0.440415	0.0519628	0.596904	0.00546069	0.253062	0.281703	0.518882	0.0190654	0.565983	0.00928745	0.36543	0.113105	0.679674	0.000978867	0.819267	9.93441e-06	0.29515	0.206469	0.420622	0.0647907	0.609094	0.00436462	0.846334	2.56136e-06	0.823611	8.11698e-06	0.0356404	0.881418	0.0619191	0.795382	-0.302998	0.194089	-0.317186	0.17299	-0.0739292	0.756746	0.308857	0.185176	0.321576	0.166793	-0.113936	0.632443	0.246234	0.295325	0.235158	0.318265	0.533479	0.0154184	0.14606	0.538918	-0.071663	0.763997	-0.00900131	0.969956	0.352941	0.126916	0.283171	0.226358	0.55925	0.010358	0.38997	0.0891753	0.0672319	0.778228	0.709287	0.000461859	0.561912	0.00992333	0.220634	0.34991	0.288519	0.21733	0.585774	0.00665035	0.667527	0.00130103	0.584821	0.00676131	0.775892	5.80664e-05	0.634349	0.00266426	0.61056	0.00424608	0.613254	0.00403517	0.152655	0.520536	-0.182972	0.44003	-0.402971	0.0781226	-0.661654	0.00148623	-0.35559	0.123891	-0.52647	0.0170923	-0.316796	0.173549	-0.0702406	0.768557	-0.342761	0.139028	-0.0310998	0.896441	-0.0342842	0.885901	-0.226363	0.337217	0.0339347	0.887057	0.0948328	0.690855	-0.221196	0.348652	0.0659999	0.782198	0.185298	0.434138	0.032736	0.891024	0.641437	0.00230182	0.488432	0.0288813	0.491025	0.027916	0.505977	0.0228347	0.536409	0.0147588	0.612943	0.00405902	0.229889	0.329541	-0.0268582	0.910507	0.2641	0.26052	0.332105	0.152555	0.339158	0.143503	0.280134	0.231593	0.153609	0.517903	0.120726	0.612155	-0.10611	0.656143	-0.347636	0.13313	-0.168915	0.476519	0.258164	0.271783	0.0753054	0.752352	-0.0743281	0.755472	-0.45471	0.0439773	-0.27247	0.245146	-0.307157	0.187734	0.124459	0.601114	-0.259628	0.268978	-0.502298	0.024011	-0.000671793	0.997757	0.184997	0.434898	-0.250125	0.287514	-0.21669	0.358808	0.408909	0.0734289	0.67005	0.00122765	0.845604	2.66552e-06	0.327605	0.158533	0.0307561	0.89758	0.271479	0.246936	0.460738	0.0409093	0.165558	0.485452	0.00638534	0.978685	0.257928	0.272236	-0.794394	2.87649e-05	0.518657	0.0191263
Sobic.002G199500	tomato4	-0.191048	0.419752	0.251953	0.283889	0.180371	0.446671	0.364031	0.114595	-0.15249	0.520992	0.0664845	0.780636	0.000691529	0.997691	-0.311734	0.180904	0.209169	0.37613	0.73098	0.000251021	0.511317	0.0212091	0.349251	0.131216	0.432062	0.0571151	0.717452	0.00036951	0.591178	0.00604862	0.73233	0.000241221	0.540152	0.0139496	0.560883	0.0100895	0.662597	0.00145509	0.29887	0.200537	0.265459	0.257984	-0.0444409	0.852414	0.102714	0.666531	0.259751	0.268742	0.0812858	0.733346	0.323297	0.164405	-0.50216	0.024056	-0.272087	0.245837	-0.108579	0.64863	0.267171	0.25481	0.381103	0.0973462	0.293034	0.209895	0.0224236	0.92524	0.290728	0.213671	0.160183	0.499923	-0.0729776	0.759788	0.223247	0.344086	0.381981	0.0965143	0.479207	0.0325292	0.167641	0.479899	0.0552772	0.816953	0.0985325	0.679397	-0.034481	0.88525	0.367139	0.111303	-0.0351235	0.883126	0.00596237	0.980097	-0.377048	0.10126	0.0931134	0.696202	0.243119	0.301673	-0.142566	0.548776	-0.35222	0.127748	-0.256291	0.275398	-0.521323	0.0184118	-0.384488	0.0941653	-0.4698	0.0366108	-0.256769	0.274474	-0.352533	0.127386	-0.66179	0.00148169	-0.52887	0.0165035	-0.166699	0.482408	-0.562989	0.00975179	-0.0136687	0.95439	-0.353256	0.126553	-0.0585486	0.806311	-0.0602801	0.800692	-0.047408	0.842674	-0.0602891	0.800663	0.250351	0.287065	0.263184	0.262237	0.18919	0.424371	-0.123436	0.604133	-0.271613	0.246693	-0.311372	0.181437	-0.157726	0.506606	0.0836103	0.725997	-0.726308	0.000287598	-0.73248	0.000240154	-0.304879	0.191197	-0.217597	0.356751	-0.583127	0.00696246	-0.468206	0.0373405	-0.487467	0.0292471	-0.363796	0.114847	-0.0526963	0.82537	-0.355228	0.124301	-0.255673	0.276599	-0.411205	0.0716707	-0.506616	0.0226352	-0.600011	0.00516191	-0.19986	0.398211	-0.387712	0.0912064	-0.0842075	0.724113	-0.0165133	0.944911	-0.182624	0.440917	-0.305077	0.190893	-0.698522	0.000613017	-0.526758	0.0170206	0.315297	0.175705	0.0872824	0.714436	0.3405	0.141824	-0.117958	0.620392	0.0971627	0.683632	0.0544166	0.819757	0.368068	0.110331	0.383858	0.094751	0.176059	0.457789	-0.183141	0.439601	0.114722	0.630081	0.242352	0.303247	0.00474244	0.984168	0.00255588	0.991467	0.504069	0.0234389	0.626098	0.00314493	0.291958	0.211652	0.274873	0.240843	0.0814917	0.732694	0.294472	0.207564	0.334773	0.149085	0.224014	0.342388	0.373774	0.104502	-0.0874087	0.71404	0.423758	0.0626131	0.642697	0.0022419	0.575091	0.00798432	0.761468	9.61152e-05	0.73882	0.000198547	0.618778	0.00362967	0.626205	0.00313825	0.544013	0.0131526	0.810964	1.44095e-05	0.779811	5.0316e-05	0.718856	0.000355337	0.535639	0.0149299	0.586356	0.00658324	0.488302	0.0289302	0.689312	0.000773785	0.553485	0.0113522	0.746731	0.000155409	0.242018	0.303936	0.252273	0.283258	0.52688	0.0169906	0.418439	0.0663391	0.321554	0.166823	0.410102	0.0725111	0.657307	0.00163716	0.80535	1.83445e-05	0.611112	0.00420214	0.682038	0.000924759	0.395786	0.0840975	0.491672	0.0276791	0.562557	0.00982025	0.399259	0.0811686	0.588643	0.00632506	0.7457	0.000160528	0.684748	0.000865849	0.435603	0.0548856	0.22779	0.334098	0.243178	0.301551	0.341134	0.141036	0.741134	0.000184983	0.405702	0.0759369	0.552437	0.0115409	0.61109	0.0042039	0.629266	0.00295252	0.665946	0.00134884	0.582705	0.00701333	0.578612	0.00752249	0.723792	0.000309112	-0.264458	0.25985	-0.166023	0.48421	-0.338954	0.14376	0.459679	0.0414356	0.376386	0.10191	0.0949948	0.690352	0.00141637	0.995272	0.00455713	0.984787	0.0639453	0.788828	0.435227	0.0551192	0.212141	0.369229	-0.677419	0.00103298
Sobic.002G199650	burlywood3	0.732091	0.00024293	0.561222	0.0100345	0.302144	0.195411	0.622937	0.00334715	0.915545	1.5232e-08	0.753662	0.00012448	0.515959	0.019872	0.526958	0.0169713	0.152895	0.519873	0.00274909	0.990822	0.0134273	0.955195	0.417967	0.0666777	0.379891	0.0985046	-0.128346	0.589707	-0.123664	0.603458	0.202053	0.392947	0.314087	0.177458	-0.409771	0.0727647	-0.523325	0.0178892	-0.145544	0.540368	-0.00499979	0.983309	-0.0149862	0.949999	0.687648	0.000806339	0.493252	0.0271074	0.847714	2.37426e-06	0.630705	0.00286837	0.433246	0.0563624	0.524961	0.0174711	0.336389	0.147011	-0.0386291	0.87155	0.00954576	0.968139	-0.36076	0.118136	-0.0584157	0.806743	0.212385	0.368667	0.231965	0.32507	-0.516058	0.0198443	-0.203229	0.390139	-0.530619	0.0160848	-0.576544	0.00779108	-0.76059	9.9e-05	-0.209051	0.376405	-0.198208	0.402202	-0.511052	0.0212875	-0.739328	0.0001955	-0.522778	0.0180306	-0.809804	1.51568e-05	-0.303665	0.193059	-0.46854	0.0371864	-0.238039	0.312197	-0.0990721	0.677732	0.0221254	0.926231	0.254336	0.279205	0.446758	0.0482933	0.132055	0.578906	-0.239994	0.308122	-0.586351	0.00658381	-0.193863	0.412803	0.0822275	0.730366	-0.1899	0.422603	0.229187	0.33106	0.528073	0.016697	0.331312	0.153597	0.583993	0.00685909	0.739128	0.000196695	0.566855	0.00915558	0.534363	0.0152168	0.713363	0.000413561	0.0347669	0.884305	0.197067	0.404972	0.383047	0.09551	0.330791	0.154283	0.791672	3.20354e-05	0.706158	0.000502104	0.511195	0.0212452	0.287623	0.218826	0.404511	0.0768848	0.520881	0.0185287	0.905367	4.08282e-08	0.800125	2.28115e-05	0.763058	9.10781e-05	0.724968	0.00029889	0.858673	1.26429e-06	0.217617	0.356704	0.36463	0.113955	0.434948	0.0552932	-0.317198	0.172973	0.0454194	0.849199	0.424827	0.0618839	0.235075	0.31844	0.16061	0.498765	-0.239311	0.309541	0.162328	0.494122	-0.693848	0.000690635	-0.814653	1.22424e-05	-0.69929	0.00060099	0.202011	0.393045	-0.371258	0.107044	-0.645806	0.00209965	-0.410785	0.0719903	-0.00345849	0.988454	0.0509415	0.831104	-0.446578	0.0483946	-0.644227	0.00217093	-0.320171	0.16876	-0.245402	0.297013	-0.286011	0.221534	-0.367485	0.110941	-0.483492	0.0307926	-0.667869	0.00129087	-0.226494	0.336929	-0.0939506	0.693596	-0.444359	0.0496569	-0.196118	0.407283	0.161841	0.495436	0.217102	0.357872	0.0315584	0.894923	0.16387	0.489973	-0.2518	0.284192	-0.136676	0.565573	0.160648	0.498662	-0.276371	0.238185	-0.314434	0.176955	-0.320462	0.16835	-0.0600947	0.801293	0.155391	0.513	-0.179844	0.448022	0.0532981	0.823406	0.198552	0.401369	-0.209481	0.375402	-0.0358003	0.880889	-0.0322088	0.892769	-0.262991	0.262601	0.323526	0.164089	0.0277181	0.907653	0.375708	0.102578	0.393563	0.0860127	0.480819	0.0318671	0.170024	0.473588	0.511695	0.0210978	0.605737	0.00464653	0.320334	0.168531	0.31413	0.177397	0.623001	0.00334296	0.272086	0.245839	-0.124996	0.599531	-0.310267	0.183074	0.0692877	0.771617	-0.0881391	0.711748	-0.31332	0.178576	-0.22312	0.34437	-0.429089	0.0590396	-0.0991185	0.677589	-0.146508	0.53766	-0.268636	0.252115	-0.468698	0.0371139	-0.617313	0.00373374	-0.700512	0.000582275	-0.849017	2.20861e-06	-0.943192	4.75742e-10	-0.659045	0.00157534	-0.880405	3.05598e-07	-0.402465	0.078533	-0.670555	0.00121339	-0.576403	0.0078096	-0.410031	0.0725654	-0.27563	0.239498	-0.474399	0.0345687	-0.473792	0.0348328	-0.502419	0.0239715	-0.188931	0.425018	0.0271811	0.909435	-0.37126	0.107043	-0.460248	0.0411521	-0.430347	0.0582194	0.0625877	0.793218	-0.319242	0.170069	-0.283381	0.225998	0.133733	0.574048	-0.589089	0.0062757	0.446122	0.048652
Sobic.002G199900	coral3	0.201218	0.394945	0.301964	0.195691	0.387481	0.0914161	-0.124371	0.601373	-0.0700346	0.769218	0.0287522	0.904223	-0.0251424	0.916204	0.279193	0.233229	0.738286	0.000201795	0.476111	0.0338313	0.357665	0.121557	0.24057	0.306926	0.367721	0.110694	0.432892	0.0565866	0.520668	0.0185852	0.125447	0.598207	0.130917	0.582213	0.77094	6.93124e-05	0.601253	0.00504629	0.590654	0.00610497	0.815904	1.15753e-05	0.693431	0.000697963	-0.0934074	0.695286	-0.293658	0.208881	-0.311094	0.181848	0.0448141	0.851187	-0.157794	0.50642	0.0317173	0.894396	-0.0158287	0.947192	-0.168483	0.477665	0.357782	0.121427	0.379008	0.0993539	0.408648	0.0736301	-0.000579908	0.998064	0.256422	0.275146	0.0795061	0.738987	0.165194	0.486426	0.541248	0.0137194	0.282745	0.227087	0.199392	0.399339	0.103008	0.665627	0.236241	0.315977	0.252539	0.282733	0.468339	0.0372793	0.54045	0.0138866	0.476272	0.0337628	0.614086	0.00397177	0.826657	7.02166e-06	0.793829	2.94188e-05	0.698576	0.000612152	0.504831	0.0231962	0.283004	0.226643	0.298443	0.201212	0.456238	0.0431836	0.381142	0.0973093	0.354298	0.125359	0.192881	0.41522	0.0641275	0.78824	-0.0306802	0.897832	-0.624617	0.00323837	-0.510822	0.021356	-0.65837	0.0015991	-0.564495	0.00951592	-0.494962	0.0264992	-0.784987	4.14588e-05	-0.583173	0.00695693	-0.639719	0.00238564	-0.115181	0.628704	-0.506586	0.0226446	-0.481186	0.0317181	-0.556939	0.0107477	-0.461657	0.0404562	-0.386283	0.0925094	-0.492068	0.027535	-0.479876	0.0322531	-0.389262	0.089809	-0.580861	0.00723905	-0.413194	0.0701743	-0.410878	0.0719195	-0.0869839	0.715374	-0.44161	0.0512557	-0.345202	0.136052	-0.218463	0.354792	-0.43021	0.0583084	-0.648186	0.00199591	-0.430209	0.058309	-0.453534	0.0445963	-0.400106	0.0804663	-0.622984	0.00334407	-0.718238	0.000361514	0.0486149	0.838719	0.144305	0.543859	0.0128586	0.957091	0.214267	0.364338	-0.051076	0.830664	-0.289754	0.215279	-0.243333	0.301233	0.0464102	0.845947	-0.275199	0.240264	-0.313874	0.177769	-0.495901	0.0261696	-0.179291	0.449442	0.149898	0.528184	0.170769	0.471622	-0.077092	0.746659	-0.170132	0.473302	-0.328831	0.156888	-0.489074	0.0286399	-0.157069	0.508403	-0.64781	0.00201202	-0.55176	0.0116642	-0.137078	0.564418	-0.268218	0.252881	-0.353829	0.125895	-0.327673	0.15844	-0.319817	0.169257	-0.531973	0.0157664	-0.478356	0.0328833	-0.549993	0.0119911	-0.635464	0.00260432	-0.550654	0.0118681	-0.111929	0.638489	0.124789	0.600142	0.498905	0.0251378	0.190757	0.420473	0.243049	0.301816	0.00153237	0.994884	-0.110474	0.642887	0.121945	0.608539	0.0387773	0.871061	-0.178255	0.45211	-0.055916	0.814872	-0.269411	0.250695	-0.161968	0.495093	0.277462	0.236262	-0.115946	0.62641	-0.0929189	0.696807	0.0153534	0.948775	-0.412317	0.0708316	-0.217423	0.357144	-0.345856	0.135262	-0.412673	0.0705638	-0.468932	0.0370066	-0.521955	0.0182455	0.0020823	0.993048	0.127646	0.591753	-0.031979	0.89353	-0.25561	0.276721	-0.427046	0.0603906	-0.423406	0.062855	-0.19582	0.408011	-0.117636	0.621354	0.0227228	0.924245	0.362983	0.115722	0.0421421	0.859974	-0.118182	0.619724	0.0660635	0.781992	-0.100561	0.673144	0.310254	0.183094	0.204304	0.387581	0.177846	0.453165	-0.392841	0.0866409	0.0883983	0.710935	0.324681	0.162503	0.0371246	0.876515	-0.153174	0.519102	0.0787262	0.741463	0.199195	0.399814	-0.168028	0.478871	-0.56442	0.00952757	-0.551635	0.0116872	-0.383714	0.0948857	-0.0973368	0.683093	-0.317609	0.172386	-0.3171	0.173112	-0.351769	0.12827	0.0042833	0.985701	0.0552243	0.817125	0.503	0.0237827	-0.562038	0.00990317
Sobic.002G200000	mediumorchid	-0.597333	0.00541857	-0.374734	0.103544	-0.25495	0.278007	-0.014766	0.950733	-0.270361	0.248964	0.0423965	0.859136	0.354244	0.125421	-0.062609	0.793149	-0.0421171	0.860056	0.0476488	0.841884	0.470261	0.0364019	0.241531	0.30494	0.156364	0.510332	-0.353194	0.126625	-0.0546648	0.818948	0.0367531	0.877742	-0.396251	0.083701	-0.12295	0.605567	-0.0128068	0.957264	-0.413066	0.0702697	-0.371582	0.106714	-0.232657	0.323588	-0.601814	0.00499477	-0.509486	0.0217558	-0.413823	0.0697055	-0.479565	0.0323816	-0.633475	0.0027121	-0.784247	4.26358e-05	-0.829623	6.081e-06	-0.611925	0.00413807	-0.759498	0.000102691	-0.579974	0.00734977	-0.804127	1.93159e-05	-0.6028	0.00490528	-0.71009	0.000451977	0.2068	0.381683	0.161609	0.496062	0.0659393	0.782393	-0.157657	0.506795	-0.105324	0.658542	-0.575592	0.00791721	-0.357255	0.122016	-0.0932972	0.695629	-0.243307	0.301286	-0.511066	0.0212834	-0.143029	0.547465	-0.439118	0.0527383	-0.290212	0.214523	-0.569523	0.00876183	-0.66404	0.00140848	-0.654402	0.001745	-0.640717	0.00233664	-0.557315	0.0106834	-0.341874	0.14012	-0.177425	0.454252	-0.202635	0.391555	-0.61991	0.00355089	-0.49474	0.0265775	-0.249967	0.28783	0.510999	0.0213032	0.152556	0.520811	0.627641	0.00304995	0.404063	0.0772433	0.274617	0.2413	0.00396022	0.986779	0.351934	0.128079	0.106704	0.654334	-0.222693	0.345318	-0.030149	0.899592	-0.097572	0.682365	0.069944	0.769509	-0.226888	0.336067	-0.38852	0.090476	-0.0133285	0.955524	-0.030136	0.899635	-0.139202	0.558341	-0.096335	0.686194	-0.352594	0.127316	-0.0521451	0.82717	-0.354236	0.12543	0.0160253	0.946536	0.0164502	0.945121	0.0342183	0.886119	0.420437	0.0649206	0.281871	0.228589	0.492215	0.0274815	0.50825	0.022131	0.457543	0.0425139	0.469534	0.0367321	0.668282	0.00127869	0.538	0.0144103	0.515436	0.0200194	0.34911	0.131383	0.35199	0.128015	0.295418	0.206039	0.245237	0.297348	0.549216	0.0121372	0.723102	0.000315245	0.821176	9.0965e-06	0.634197	0.00267252	0.750296	0.000138768	0.658597	0.00159108	0.754776	0.000120038	0.778786	5.22517e-05	0.828693	6.36335e-06	0.913027	1.9657e-08	0.763016	9.12058e-05	0.683631	0.000889735	0.462233	0.0401743	0.538891	0.0142181	0.447687	0.047773	0.783348	4.41055e-05	0.520368	0.0186652	0.786916	3.85219e-05	0.573655	0.00817922	0.746994	0.000154127	0.541416	0.0136844	0.715689	0.000387986	0.828373	6.46305e-06	0.536996	0.0146294	0.000786719	0.997374	0.240405	0.307268	0.243072	0.301769	-0.498308	0.02534	-0.360074	0.118888	-0.459291	0.0416302	-0.469397	0.0367942	-0.174078	0.462946	-0.246687	0.294409	0.0366268	0.878159	-0.0397977	0.867696	-0.254278	0.279319	-0.461051	0.0407545	-0.234501	0.319659	-0.134184	0.572746	-0.0981281	0.680646	0.178696	0.450972	0.269616	0.250321	0.389155	0.0899043	0.367297	0.111137	0.128803	0.58837	0.47607	0.0338488	0.105467	0.658107	0.277244	0.236646	0.349354	0.131094	0.464318	0.0391667	0.581846	0.00711773	0.475747	0.0339872	0.501146	0.024389	0.591887	0.0059731	0.77525	5.94294e-05	0.535361	0.014992	0.132105	0.578763	0.229246	0.330933	0.406169	0.0755681	0.700399	0.000583986	0.360444	0.118482	0.47312	0.0351274	0.29231	0.211075	0.42737	0.0601745	0.455064	0.0437924	0.181511	0.443754	0.0430202	0.857084	0.00135615	0.995473	0.25723	0.273582	0.0797415	0.73824	-0.234838	0.318942	0.0472626	0.843151	0.449104	0.0469877	0.24217	0.303622	0.361215	0.117639	0.254313	0.279251	-0.0602878	0.800667	0.129163	0.58732	-0.195982	0.407615	-0.255521	0.276894	-0.367979	0.110424	0.573579	0.00818964	-0.507707	0.0222976	-0.105475	0.658081
Sobic.002G200100	hotpink2	-0.46431	0.0391704	-0.657204	0.00164086	-0.51898	0.0190386	-0.438471	0.0531291	-0.415124	0.0687445	-0.492597	0.0273431	-0.293369	0.209351	-0.387903	0.0910331	-0.587487	0.00645454	-0.66919	0.00125226	-0.462767	0.0399144	-0.56711	0.00911734	-0.625651	0.00317287	-0.443354	0.0502367	-0.554527	0.011167	-0.518134	0.0192694	-0.495664	0.0262526	-0.536661	0.0147033	-0.36835	0.110039	-0.266195	0.256616	-0.655958	0.0016865	-0.427343	0.0601924	-0.372052	0.106238	-0.227112	0.335578	-0.305522	0.190214	-0.491014	0.0279199	0.0587282	0.805728	-0.231412	0.326258	-0.167532	0.480191	0.126392	0.59543	-0.401348	0.0794439	-0.235768	0.316973	-0.277414	0.236345	-0.295607	0.205734	-0.354919	0.124652	0.425522	0.0614132	-0.152392	0.521265	-0.219973	0.351392	-0.0538047	0.821753	0.167462	0.480376	-0.0369173	0.877199	-0.0474828	0.842429	0.0581546	0.807591	-0.0550082	0.817829	-0.0175161	0.941571	0.15217	0.521877	-0.0197698	0.934068	-0.317393	0.172695	-0.49236	0.027429	-0.378971	0.0993897	-0.199518	0.399035	-0.237869	0.312553	-0.245773	0.29626	-0.189787	0.422885	0.11324	0.634538	0.222887	0.344887	0.140484	0.554687	0.212558	0.368268	0.369892	0.108443	0.206785	0.381719	0.0619436	0.795302	0.344172	0.137303	0.199982	0.397917	-0.0228221	0.923915	0.2622	0.264092	0.0612618	0.79751	0.0788921	0.740936	-0.370491	0.107828	0.0179626	0.940084	-0.193136	0.414593	-0.0292391	0.902608	-0.132116	0.578729	-0.153145	0.519182	-0.140248	0.555359	0.0897024	0.70685	0.33139	0.153494	0.413221	0.0701537	-0.108596	0.648581	-0.143224	0.546911	-0.149881	0.528232	0.0155163	0.948232	-0.0568658	0.811781	0.205424	0.384929	0.129224	0.587142	0.349697	0.130691	0.910125	2.61259e-08	0.708323	0.000473951	0.32349	0.164139	0.490575	0.0280815	0.549817	0.012024	0.386227	0.0925608	-0.0549117	0.818144	0.717742	0.000366541	0.419701	0.0654404	0.643551	0.00220205	0.402005	0.0789076	0.643809	0.00219015	0.459808	0.0413716	0.652443	0.00182105	0.453085	0.0448345	0.606939	0.00454393	0.306024	0.18945	0.227484	0.334766	-0.00910204	0.96962	-0.0125654	0.958069	0.285976	0.221594	0.475408	0.0341328	0.744111	0.000168705	0.580756	0.00725214	0.638121	0.0024659	0.631061	0.00284791	0.213987	0.36498	0.212311	0.368837	0.0685424	0.774012	-0.0999867	0.674912	0.162104	0.494728	0.0963148	0.686257	0.296787	0.203844	0.500849	0.0244871	0.361695	0.117116	0.882272	2.67138e-07	0.599073	0.00525061	0.259955	0.268353	-0.539747	0.0140354	-0.50699	0.022519	-0.307528	0.187173	-0.253871	0.280115	-0.301037	0.197133	-0.293879	0.208523	-0.345484	0.135712	0.0572609	0.810496	-0.00788233	0.973689	-0.230751	0.327681	-0.182736	0.440632	-0.564508	0.00951392	-0.429988	0.0584527	-0.396528	0.0834651	-0.358573	0.120547	-0.00129315	0.995683	-0.318588	0.170995	-0.197277	0.404461	-0.046024	0.847214	-0.170359	0.472703	-0.0657952	0.782857	-0.370449	0.107872	-0.230297	0.328658	-0.292951	0.21003	-0.0818491	0.731563	0.292387	0.21095	0.422118	0.0637447	0.299585	0.19941	0.0210701	0.929741	-0.222772	0.345142	-0.384124	0.0945033	0.0221305	0.926214	0.152914	0.519821	0.0397639	0.867807	0.451954	0.0454383	0.216204	0.359913	0.0586141	0.806098	0.322084	0.166086	0.489058	0.0286458	0.0173001	0.94229	-0.176742	0.456019	-0.0837679	0.7255	-0.151841	0.52279	-0.0863404	0.717396	-0.25465	0.278591	0.269778	0.250027	0.425764	0.0612499	0.201084	0.395267	0.286288	0.221068	0.0125564	0.958098	0.382009	0.0964877	0.00596082	0.980102	0.33194	0.15277	-0.0986256	0.67911	-0.313707	0.178013	-0.095208	0.68969	0.430574	0.0580722
Sobic.002G200200	brown4	-0.647081	0.00204351	-0.342538	0.139302	-0.260821	0.266705	-0.29679	0.20384	-0.736292	0.000214332	-0.57511	0.00798186	-0.472781	0.0352769	-0.67874	0.00100097	-0.219934	0.351481	0.308482	0.185739	0.102054	0.668554	-0.220363	0.350517	-0.126739	0.594412	0.322002	0.1662	0.265129	0.258598	0.174741	0.461217	-0.00636935	0.978738	0.50272	0.0238736	0.605639	0.00465496	0.00185026	0.993823	-0.00503428	0.983194	-0.211209	0.371385	-0.402003	0.0789091	-0.0692451	0.771754	-0.440767	0.0517536	-0.236647	0.315121	-0.53363	0.0153838	-0.500259	0.0246831	-0.192542	0.416058	0.301855	0.195859	0.206981	0.381258	0.420584	0.0648169	0.0540117	0.821078	0.0751895	0.752722	-0.153694	0.517666	0.167127	0.481268	0.193637	0.41336	0.439366	0.0525895	0.641368	0.00230515	0.659003	0.00157681	0.263739	0.261196	0.0926277	0.697714	0.307859	0.186675	0.707705	0.000481843	0.258826	0.270512	0.492381	0.0274215	-0.114608	0.630423	0.22653	0.336851	0.198782	0.400812	-0.0801345	0.736993	-0.2929	0.210113	-0.36014	0.118815	-0.652271	0.00182785	-0.475608	0.0340467	-0.236888	0.314614	0.17895	0.450319	-0.0885891	0.710337	-0.462063	0.0402576	-0.200891	0.39573	-0.00804576	0.973144	-0.404086	0.0772248	-0.182472	0.441303	-0.494805	0.0265544	-0.494432	0.0266864	-0.265659	0.257611	-0.235406	0.31774	-0.43333	0.0563088	0.45374	0.0444876	0.261501	0.265414	0.155483	0.512745	0.0520661	0.827428	-0.465644	0.0385361	-0.435928	0.0546842	-0.173568	0.464276	-0.0236661	0.921109	-0.648974	0.00196251	-0.682762	0.000908681	-0.722664	0.000319198	-0.636175	0.00256667	-0.850696	2.01002e-06	-0.758877	0.000104841	-0.837596	4.07401e-06	-0.420334	0.064993	-0.321296	0.167183	-0.429748	0.0586088	-0.0444435	0.852405	-0.41624	0.067927	-0.644245	0.00217008	-0.36294	0.115768	-0.19199	0.417421	-0.271267	0.24732	-0.392466	0.0869689	0.271276	0.247304	0.414012	0.069565	0.242735	0.302459	-0.512514	0.0208577	0.016524	0.944875	0.407019	0.0748989	0.155899	0.511605	-0.0286206	0.904659	-0.209967	0.374271	0.442365	0.0508126	0.410199	0.0724374	0.245308	0.297204	0.411204	0.071672	0.222968	0.344705	0.168188	0.478447	0.345715	0.135433	0.483788	0.0306754	0.248221	0.29132	0.0309049	0.897087	0.492189	0.0274911	0.399169	0.0812435	0.0092096	0.969261	0.0434688	0.855609	-0.0499464	0.834359	0.194067	0.412303	0.461607	0.040481	0.193334	0.414105	0.0911169	0.702428	0.101034	0.67169	0.145027	0.541823	0.326971	0.159388	0.336115	0.147361	0.267023	0.255084	0.4963	0.0260308	0.368952	0.109414	0.295677	0.205622	0.583694	0.0068946	0.535777	0.0148991	0.410713	0.0720447	0.63455	0.00265337	0.18289	0.440239	0.411126	0.0717307	-0.017697	0.940968	0.123311	0.604499	-0.115688	0.627183	0.240352	0.307379	-0.232461	0.324007	-0.296289	0.204641	0.194392	0.411504	0.07779	0.744438	-0.145261	0.541164	0.246052	0.295693	0.55743	0.0106638	0.629257	0.00295303	0.271065	0.247687	0.531949	0.0157721	0.596337	0.00551671	0.398058	0.082173	0.533151	0.0154936	0.310321	0.182993	0.536436	0.0147529	0.546688	0.0126224	0.711234	0.000438223	0.763001	9.1253e-05	0.792556	3.09391e-05	0.784028	4.29907e-05	0.803873	1.95232e-05	0.765347	8.4223e-05	0.713727	0.000409468	0.633635	0.00270327	0.925586	5.06086e-09	0.79033	3.37617e-05	0.638675	0.00243783	0.707842	0.000480092	0.761134	9.7203e-05	0.804391	1.91025e-05	0.443451	0.0501808	0.298482	0.20115	0.103416	0.664377	0.620139	0.00353515	0.664539	0.00139267	0.456807	0.0428908	0.245165	0.297495	0.439688	0.0523967	0.475088	0.0342703	0.153632	0.517839	0.478263	0.0329224	-0.642502	0.00225111
Sobic.002G200600	darkseagreen	0.1206	0.612529	0.171163	0.470586	-0.0580262	0.808008	0.511622	0.0211191	0.512588	0.0208362	0.494668	0.0266031	0.464065	0.0392882	0.087389	0.714101	-0.166811	0.482108	0.0136885	0.954324	0.0848638	0.722044	0.353873	0.125846	0.318872	0.170591	-0.383642	0.0949526	-0.246658	0.294469	0.22617	0.337641	0.0258298	0.913921	-0.484451	0.0304137	-0.506651	0.0226244	-0.631298	0.00283429	-0.411191	0.0716819	-0.468916	0.0370139	0.239821	0.308481	0.332193	0.152439	0.597197	0.00543188	0.35162	0.128444	-0.0704448	0.767902	-0.0269273	0.910277	-0.127891	0.591037	-0.164485	0.488322	-0.351779	0.128259	-0.613434	0.00402135	-0.584603	0.00678699	-0.104484	0.661108	-0.337477	0.145626	-0.580895	0.00723481	-0.172767	0.466373	-0.558382	0.010503	-0.560536	0.0101461	-0.654803	0.00172978	-0.411462	0.0714763	-0.519628	0.0188637	-0.563409	0.00968552	-0.739282	0.000195776	-0.858345	1.28937e-06	-0.877393	3.77936e-07	-0.740896	0.000186341	-0.756412	0.000113763	-0.618564	0.0036447	-0.61322	0.00403776	-0.551491	0.0117135	-0.28292	0.226788	-0.165078	0.486736	-0.41219	0.0709266	-0.580814	0.00724492	-0.798155	2.47244e-05	-0.641643	0.00229195	-0.382996	0.0955578	-0.470141	0.0364563	0.845638	2.66062e-06	0.799665	2.32461e-05	0.78007	4.98368e-05	0.887503	1.80992e-07	0.877657	3.71049e-07	0.746424	0.000156917	0.948935	1.86183e-10	0.804026	1.93979e-05	0.362538	0.116202	0.561335	0.0100163	0.70581	0.000506754	0.765445	8.39402e-05	0.840616	3.48107e-06	0.596686	0.00548222	0.686192	0.000835758	0.38278	0.0957612	0.166449	0.483074	0.37296	0.10532	0.561717	0.00995457	0.593885	0.00576449	0.28868	0.217063	0.406006	0.0756967	0.66115	0.0015031	0.0327937	0.890832	0.476817	0.0335308	0.54687	0.0125868	-0.117254	0.622496	0.143086	0.547302	0.441283	0.0514482	0.534717	0.0151369	0.538744	0.0142496	-0.265023	0.258796	0.0582418	0.807308	-0.573236	0.00823677	-0.658174	0.00160607	-0.564464	0.00952074	0.222205	0.346401	0.000274188	0.999085	-0.317428	0.172644	-0.0394964	0.868689	0.223381	0.343791	0.378128	0.100207	0.0887142	0.709945	-0.209911	0.374401	-0.0286552	0.904545	0.356476	0.122891	0.208656	0.377329	0.115051	0.629094	-0.0294174	0.902017	-0.354814	0.124771	0.356869	0.122449	0.148879	0.531025	0.0226528	0.924478	0.178122	0.452451	0.591076	0.00605958	0.617709	0.00370537	0.358193	0.120969	0.745398	0.000162054	0.42209	0.063764	0.393833	0.0857779	0.561143	0.0100473	-0.197676	0.403492	-0.314349	0.177078	-0.244884	0.298066	-0.293124	0.209749	-0.00807498	0.973047	-0.321867	0.166387	-0.0314067	0.895425	0.307571	0.187109	-0.0561159	0.814222	0.236278	0.315898	0.0902071	0.705271	-0.099383	0.676773	0.250469	0.286829	0.109072	0.647134	0.296639	0.204082	0.436041	0.0546147	0.518541	0.0191582	0.37792	0.100409	0.781938	4.64977e-05	0.721825	0.000326879	0.630744	0.00286614	0.723638	0.000310477	0.812774	1.33084e-05	0.754671	0.000120453	0.309246	0.184594	0.0907345	0.703622	0.458304	0.0421273	0.45124	0.0458226	0.319845	0.169218	0.298856	0.200559	0.0827754	0.728634	0.351859	0.128166	0.194783	0.410546	-0.0362434	0.879425	-0.0590027	0.804837	0.0758459	0.750628	-0.162435	0.493834	-0.353757	0.125979	-0.623386	0.00331779	-0.332542	0.151983	-0.601324	0.00503974	-0.0301658	0.899536	-0.284938	0.223348	-0.335353	0.148338	-0.149223	0.530066	0.125686	0.597504	-0.327736	0.158357	-0.196103	0.407319	0.116051	0.626094	0.292539	0.210702	0.568011	0.00898333	0.0753101	0.752337	-0.227601	0.334509	-0.157459	0.507337	0.279619	0.232487	-0.151343	0.524168	-0.164698	0.487753	0.52435	0.0176262	-0.811252	1.42294e-05	0.250698	0.286375
Sobic.002G200700	coral3	0.307498	0.187218	0.384038	0.0945841	0.619089	0.00360787	-0.0365958	0.878261	-0.0105224	0.964882	0.125895	0.596888	0.17841	0.45171	0.519148	0.0189933	0.751512	0.000133451	0.378396	0.0999465	0.418738	0.0661256	0.326024	0.16067	0.225722	0.338623	0.495423	0.0263372	0.651587	0.00185515	0.161086	0.497477	0.236656	0.315102	0.661856	0.00147951	0.608475	0.00441556	0.800084	2.28494e-05	0.856043	1.47757e-06	0.930046	2.95018e-09	-0.0192021	0.935957	-0.307292	0.187529	-0.428439	0.0594667	-0.124201	0.601874	0.0478794	0.841129	0.122834	0.60591	0.014648	0.951126	-0.252249	0.283303	0.277082	0.236931	0.433659	0.0561011	0.4595	0.0415254	0.0887036	0.709978	0.443374	0.0502255	0.503849	0.0235093	0.501917	0.0241353	0.745573	0.000161173	0.419929	0.065279	0.331038	0.153957	0.237502	0.313324	0.54577	0.0128023	0.537117	0.0146029	0.378139	0.100196	0.628009	0.00302764	0.533507	0.0154119	0.700349	0.000584751	0.899227	7.02577e-08	0.718842	0.000355476	0.710165	0.000451064	0.671444	0.00118862	0.513908	0.0204545	0.500269	0.0246796	0.752682	0.000128502	0.691391	0.000734682	0.594033	0.00574927	0.385479	0.0932485	0.30035	0.198209	0.288952	0.216609	-0.759644	0.000102189	-0.600574	0.00510919	-0.682271	0.000919547	-0.617229	0.00373982	-0.568971	0.00884209	-0.855299	1.54333e-06	-0.671587	0.00118468	-0.585786	0.00664891	-0.38425	0.0943861	-0.603962	0.00480155	-0.712546	0.000422884	-0.716701	0.000377283	-0.646885	0.00205207	-0.404896	0.0765774	-0.456042	0.043285	-0.274693	0.241163	-0.120308	0.613396	-0.451935	0.0454482	-0.34407	0.137427	-0.210808	0.372316	0.0958753	0.68762	-0.127263	0.592876	-0.2634	0.261832	0.165398	0.485879	-0.129719	0.5857	-0.397482	0.0826578	-0.157236	0.507946	-0.163723	0.490369	-0.17969	0.448416	-0.481974	0.0313991	-0.502493	0.0239473	0.389113	0.0899422	0.398245	0.082016	0.129568	0.58614	0.354508	0.12512	0.209297	0.375832	-0.309309	0.184501	-0.193776	0.413017	0.20515	0.385577	-0.0414272	0.862327	-0.175215	0.459983	-0.339524	0.143044	-0.326843	0.15956	0.155565	0.51252	0.307345	0.18745	-0.15331	0.518727	-0.129091	0.587531	-0.0547522	0.818664	-0.214818	0.363077	0.118905	0.617571	-0.530027	0.0162255	-0.208707	0.377209	0.0600527	0.801429	-0.1115	0.639786	-0.270993	0.247817	-0.210839	0.372244	-0.021266	0.92909	-0.569067	0.00882819	-0.399391	0.0810589	-0.390575	0.088637	-0.587542	0.00644826	-0.36247	0.116275	0.102086	0.668456	0.0836402	0.725903	0.293592	0.208988	0.0749036	0.753634	0.137073	0.564434	-0.195806	0.408043	-0.404527	0.0768718	-0.168223	0.478353	-0.170047	0.473526	-0.216058	0.360245	-0.237035	0.314305	-0.422247	0.0636552	-0.125782	0.59722	0.0366759	0.877997	-0.259787	0.268673	-0.117099	0.622959	-0.12789	0.591039	-0.414967	0.0688599	-0.23598	0.316527	-0.426988	0.0604294	-0.58259	0.00702718	-0.63083	0.00286116	-0.718891	0.000354987	-0.0948145	0.690912	0.0564774	0.813045	-0.119521	0.615735	-0.407705	0.074363	-0.653216	0.00179073	-0.516895	0.019611	-0.184122	0.437113	-0.353766	0.125968	-0.318041	0.171771	0.131629	0.580142	-0.165548	0.485479	-0.124791	0.600138	0.0440389	0.853735	-0.112685	0.63621	0.292556	0.210675	0.226794	0.336272	0.367417	0.111011	-0.420031	0.0652068	-0.0705767	0.767479	0.0874498	0.71391	0.196981	0.405181	-0.210923	0.372049	0.0452706	0.849688	0.112488	0.636803	-0.225783	0.33849	-0.505559	0.0229658	-0.587526	0.00645005	-0.280551	0.23087	0.00191038	0.993622	-0.082353	0.729969	-0.327725	0.15837	-0.314786	0.176443	-0.040383	0.865767	-0.12829	0.589871	0.464821	0.0389268	-0.327673	0.158441
Sobic.002G200900	black	-0.553048	0.0114307	-0.754869	0.000119673	-0.597798	0.00537332	-0.867835	7.16225e-07	-0.764781	8.58758e-05	-0.884696	2.23556e-07	-0.78225	4.59576e-05	-0.621869	0.00341793	-0.547756	0.0124154	-0.482561	0.0311636	-0.539284	0.0141339	-0.813809	1.27116e-05	-0.689621	0.00076787	-0.308126	0.186273	-0.417034	0.0673509	-0.656435	0.00166893	-0.59092	0.00607635	0.0267341	0.910919	-0.0321704	0.892896	-0.242225	0.303509	-0.313201	0.178751	-0.255092	0.277729	-0.583973	0.00686144	-0.408744	0.0735561	-0.569012	0.00883612	-0.561044	0.0100633	-0.0783036	0.742805	-0.239026	0.310136	-0.055501	0.816224	0.146196	0.538535	-0.0525599	0.825816	0.25533	0.277266	0.178024	0.452704	-0.232364	0.324215	-0.277874	0.235537	0.259854	0.268546	-0.255029	0.277852	-0.0167047	0.944273	0.186799	0.430358	0.564536	0.00950945	0.195543	0.408686	-0.0379794	0.873693	0.277082	0.236931	0.592518	0.00590656	0.490332	0.0281716	0.714557	0.000400261	0.419555	0.0655441	0.201337	0.394659	0.0714779	0.76459	0.180827	0.445502	0.0988048	0.678557	-0.177309	0.454551	-0.203118	0.390403	-0.165484	0.485649	0.214788	0.363146	0.548466	0.0122794	0.392501	0.0869382	0.232653	0.323595	0.34755	0.133232	-0.0649766	0.785498	-0.0864979	0.716901	-0.31001	0.183456	-0.354337	0.125315	-0.604145	0.00478535	-0.307794	0.186772	-0.457529	0.0425214	-0.601277	0.0050441	0.096038	0.687115	-0.184032	0.437341	-0.183007	0.439942	-0.0649039	0.785733	-0.391647	0.0876884	-0.358756	0.120343	-0.299639	0.199325	-0.337667	0.145385	-0.0506707	0.831989	-0.0316044	0.89477	-0.563625	0.00965157	-0.703928	0.000532573	-0.451676	0.0455877	-0.406067	0.0756481	-0.559093	0.010384	-0.249205	0.289349	-0.561747	0.00994984	-0.317039	0.1732	0.279918	0.231967	0.00776839	0.97407	-0.336982	0.146254	0.0372612	0.876064	-0.138248	0.561067	0.111794	0.638896	-0.468733	0.0370982	0.53599	0.0148517	0.764524	8.66332e-05	0.664424	0.0013963	0.267542	0.254126	0.583687	0.00689541	0.180333	0.446767	0.099547	0.676267	-0.327148	0.159149	-0.114347	0.631208	0.463626	0.0394988	0.412414	0.0707584	-0.190985	0.419908	-0.112353	0.63721	0.0445391	0.852091	0.158107	0.505567	0.248657	0.290447	0.252163	0.283473	0.092037	0.699556	-0.0957492	0.68801	-0.102175	0.668183	-0.321055	0.167521	-0.474967	0.0343226	-0.553828	0.0112909	-0.407491	0.0745299	-0.354648	0.12496	-0.0397342	0.867905	-0.13622	0.566882	-0.378609	0.0997401	0.345579	0.135597	-0.110226	0.643636	-0.0700028	0.769321	-0.0824942	0.729523	-0.417479	0.0670291	-0.0679183	0.776019	-0.0699003	0.76965	-0.214735	0.363265	0.220307	0.350644	-0.315281	0.175728	-0.322997	0.16482	0.0653367	0.784336	-0.269403	0.25071	-0.271202	0.247438	-0.486903	0.0294625	-0.586632	0.00655168	-0.791531	3.22132e-05	-0.53184	0.0157975	-0.717	0.000374177	-0.801099	2.1914e-05	-0.54996	0.0119972	-0.431745	0.0573184	-0.587947	0.00640271	-0.312409	0.17991	-0.308045	0.186395	-0.229522	0.330336	-0.489337	0.0285413	-0.251454	0.284875	0.269945	0.249723	-0.0193169	0.935575	0.0201175	0.932911	-0.00619137	0.979332	0.0483779	0.839495	-0.121119	0.61099	0.180008	0.447601	0.245417	0.296983	0.496252	0.0260476	0.725149	0.000297344	0.645594	0.00210911	0.0791546	0.740102	0.415049	0.0687993	0.188937	0.425004	0.433648	0.0561083	0.357274	0.121995	-0.132664	0.577142	-0.000329143	0.998901	0.232945	0.322973	0.0640754	0.788408	0.619636	0.00356981	0.2879	0.218364	0.175679	0.458776	0.0867431	0.71613	0.20945	0.375475	0.286958	0.219941	0.0316753	0.894535	0.460417	0.0410682	0.33601	0.147495	-0.431403	0.0575377	0.516908	0.0196072	-0.055719	0.815514
Sobic.002G201000	black	0.118501	0.618775	0.137109	0.564331	0.110898	0.641603	-0.302887	0.194259	-0.274629	0.241279	-0.354942	0.124625	-0.567163	0.00910939	-0.213993	0.364967	0.325961	0.160756	0.3806	0.0978262	-0.0207542	0.930792	-0.174824	0.461	0.0574926	0.809743	0.577843	0.00762141	0.36221	0.116557	0.0637274	0.789533	0.206984	0.38125	0.786687	3.88601e-05	0.626356	0.00312884	0.55464	0.0111471	0.632872	0.00274552	0.372573	0.105711	0.043751	0.854681	0.00133928	0.995529	-0.16562	0.485285	0.219223	0.35308	-0.0339363	0.887052	0.200648	0.396315	0.329009	0.15665	0.394402	0.0852856	0.745843	0.000159809	0.746179	0.000158131	0.736713	0.000211633	0.296171	0.204829	0.434014	0.0558781	-0.0169861	0.943336	-0.0580589	0.807902	0.402135	0.0788015	0.504248	0.0233816	0.466243	0.038254	0.399454	0.0810066	0.283576	0.225665	0.25464	0.278611	0.837294	4.13786e-06	0.772746	6.5011e-05	0.675672	0.00107658	0.632409	0.0027714	0.755754	0.000116253	0.918238	1.14935e-08	0.79499	2.80887e-05	0.508433	0.0220753	0.262168	0.264153	0.132518	0.577564	0.182595	0.440989	0.170075	0.473454	0.405182	0.0763498	0.426874	0.0605054	0.0761818	0.749558	-0.0211378	0.929516	-0.750923	0.000136003	-0.691089	0.000740264	-0.833838	4.93334e-06	-0.853709	1.6925e-06	-0.697473	0.00062976	-0.625037	0.00321165	-0.771658	6.7573e-05	-0.732177	0.000242317	0.165314	0.486104	-0.283634	0.225567	-0.236467	0.3155	-0.486099	0.029772	-0.469973	0.0365323	-0.324426	0.162852	-0.518682	0.0191196	-0.426469	0.0607763	-0.532354	0.0156777	-0.621267	0.00345834	-0.429435	0.0588133	-0.637174	0.00251451	-0.322198	0.165927	-0.643693	0.0021955	-0.652468	0.00182004	-0.48704	0.0294102	-0.788852	3.57562e-05	-0.85383	1.68073e-06	-0.482352	0.0312471	-0.694241	0.000683812	-0.831353	5.58456e-06	-0.861992	1.03386e-06	-0.919535	1.00014e-08	-0.352997	0.126851	-0.398458	0.0818376	0.109125	0.646972	0.228787	0.331929	-0.0262508	0.912523	-0.420777	0.0646815	-0.380241	0.0981691	-0.0913513	0.701696	-0.465925	0.0384038	-0.466088	0.0383268	-0.747027	0.000153963	-0.134782	0.571021	-0.0362513	0.879399	-0.195171	0.409597	-0.342737	0.139058	-0.428932	0.0591431	-0.594748	0.00567627	-0.474871	0.0343642	-0.133246	0.575457	-0.651071	0.00187593	-0.623584	0.00330492	-0.310308	0.183013	-0.294989	0.206729	-0.681209	0.000943445	-0.649519	0.00193971	-0.73243	0.000240513	-0.638186	0.00246256	-0.534055	0.0152869	-0.688809	0.000783501	-0.638242	0.00245975	-0.195111	0.409743	-0.0346296	0.884759	0.240446	0.307183	0.80766	1.66255e-05	0.459858	0.0413463	0.673962	0.00112079	0.518154	0.0192638	0.253881	0.280096	0.586306	0.006589	0.235223	0.318127	0.122902	0.605709	0.440605	0.0518497	0.180025	0.447556	0.116832	0.623757	0.292642	0.210533	0.0373282	0.875843	-0.231328	0.326437	0.00231532	0.99227	-0.665777	0.00135406	-0.540785	0.0138162	-0.301159	0.196944	-0.455622	0.043502	-0.4253	0.0615636	-0.400977	0.079748	-0.0299007	0.900415	0.10617	0.655959	-0.249084	0.289592	-0.188903	0.425089	-0.191834	0.417805	-0.290324	0.214338	-0.221395	0.348209	-0.109144	0.646916	0.288639	0.217131	0.410246	0.0724015	0.247809	0.292149	-0.126977	0.593714	0.159073	0.502938	0.149752	0.528592	0.484688	0.030321	0.277218	0.236691	0.242484	0.302977	0.00708485	0.976351	0.485928	0.0298381	0.659655	0.00155409	0.0982512	0.680266	0.11481	0.629818	0.508423	0.0220783	0.437018	0.0540135	-0.181571	0.443601	-0.426257	0.0609184	-0.625203	0.00320113	-0.161118	0.497391	0.169962	0.473751	-0.130471	0.583509	-0.108059	0.650209	0.104142	0.662156	0.322821	0.165064	-0.24416	0.299542	0.878041	3.61228e-07	-0.617023	0.00375463
Sobic.002G201100	sienna	0.340163	0.142245	0.56441	0.00952899	0.33023	0.155026	0.547206	0.0125216	0.503507	0.0236192	0.661772	0.00148228	0.456889	0.0428485	0.333514	0.150715	0.703117	0.000544031	0.78166	4.69812e-05	0.731867	0.000244542	0.770095	7.1407e-05	0.945829	3.13194e-10	0.286048	0.221472	0.434334	0.055677	0.588583	0.00633171	0.354021	0.125676	0.484767	0.0302899	0.262586	0.263363	0.0654125	0.784092	0.478821	0.0326896	0.213295	0.366571	0.220562	0.350072	0.0521459	0.827168	0.389347	0.0897326	0.593359	0.00581887	-0.416524	0.0677204	-0.0722121	0.762238	-0.218747	0.354152	-0.342739	0.139055	0.10489	0.659868	-0.193619	0.413402	-0.155085	0.51384	-0.0613141	0.797341	-0.00550479	0.981624	-0.564817	0.00946608	-0.069922	0.76958	0.0168545	0.943774	-0.241205	0.305613	-0.5244	0.0176135	-0.458181	0.04219	-0.340582	0.141723	-0.472903	0.0352229	-0.129768	0.585557	-0.355238	0.12429	-0.392167	0.0872313	-0.227054	0.335704	0.0520379	0.82752	0.260503	0.267309	0.0531095	0.824021	-0.197794	0.403204	-0.183249	0.439328	-0.0436762	0.854927	-0.0963308	0.686208	-0.417931	0.0667035	-0.592561	0.00590208	-0.598916	0.00526562	-0.576027	0.00785938	-0.744416	0.00016711	-0.0195997	0.934634	-0.0561709	0.814043	0.0986449	0.67905	0.109645	0.645398	0.407604	0.0744417	-0.0943268	0.692427	0.170894	0.471292	0.0836771	0.725787	0.136027	0.567437	-0.0953206	0.68934	0.160712	0.498489	-0.0578924	0.808443	0.153923	0.517037	-0.0216559	0.927793	-0.0377107	0.87458	-0.247283	0.293207	-0.516172	0.0198125	-0.431525	0.0574594	0.117296	0.622371	0.126753	0.59437	0.0242978	0.91901	-0.0208921	0.930333	0.213426	0.366268	-0.405678	0.0759557	-0.036281	0.879301	-0.30959	0.184082	-0.655775	0.00169329	-0.409741	0.0727878	-0.0638848	0.789024	-0.379584	0.0987988	-0.276811	0.237408	-0.238774	0.310661	0.357841	0.121362	-0.474687	0.0344435	-0.448692	0.0472147	-0.750112	0.000139586	-0.181969	0.442584	-0.457004	0.0427896	-0.0994733	0.676495	-0.244498	0.298852	0.0997828	0.675541	-0.111584	0.63953	0.048018	0.840674	0.0485487	0.838935	0.381176	0.0972772	0.37958	0.0988027	0.190187	0.42189	-0.398585	0.0817314	-0.538145	0.014379	-0.546859	0.012589	-0.511155	0.0212571	-0.516609	0.0196904	0.0377333	0.874505	0.0300764	0.899833	0.36148	0.11735	0.272022	0.245955	0.0496984	0.83517	0.136894	0.564946	-0.103378	0.664495	-0.102063	0.668526	0.0385846	0.871696	-0.808296	1.61775e-05	-0.262963	0.262654	0.201209	0.394967	0.49608	0.0261075	0.522023	0.0182275	0.186148	0.431997	0.241021	0.305992	0.489384	0.0285237	0.294127	0.208121	0.488662	0.0287945	0.124037	0.602358	0.00589303	0.980328	0.167946	0.479089	0.00725828	0.975772	0.850683	2.01147e-06	0.608311	0.00442914	0.711478	0.000435336	0.72609	0.00028941	0.351733	0.128312	0.667122	0.00131313	0.319169	0.170172	0.503304	0.0236845	0.473299	0.0350488	0.293334	0.209407	0.422198	0.0636893	0.474392	0.0345717	0.66167	0.00148571	0.384169	0.0944613	0.0059481	0.980144	0.0812703	0.733395	0.143959	0.544835	0.469039	0.0369579	0.486453	0.0296353	0.652678	0.00181179	0.292665	0.210497	-0.0229483	0.923495	-0.213655	0.365742	-0.372492	0.105792	-0.215689	0.361086	0.117353	0.6222	-0.285814	0.221866	-0.344145	0.137336	-0.0784737	0.742265	0.230681	0.327832	0.00904858	0.969798	0.0138914	0.953648	-0.166943	0.481756	0.147645	0.534472	-0.37416	0.104116	-0.570935	0.00855899	-0.31701	0.173242	-0.35734	0.121921	-0.358153	0.121013	-0.639083	0.00241731	-0.30852	0.185681	-0.667476	0.00130253	-0.375503	0.102781	0.732841	0.000237598	-0.242083	0.3038	-0.541357	0.0136967
Sobic.002G201400	darkolivegreen	-0.336722	0.146586	-0.0348409	0.88406	-0.0508932	0.831262	-0.215842	0.360739	-0.547183	0.0125261	-0.413617	0.0698592	-0.49134	0.0278005	-0.500298	0.02467	0.224554	0.341196	0.608616	0.00440395	0.270274	0.249123	-0.0508745	0.831323	0.190069	0.422184	0.627721	0.00304506	0.47899	0.0326196	0.308484	0.185735	0.196738	0.405771	0.861063	1.09435e-06	0.825226	7.5191e-06	0.364793	0.113781	0.432658	0.0567354	0.0993475	0.676882	-0.217786	0.356322	-0.0730832	0.75945	-0.318466	0.171168	0.0812476	0.733467	-0.513722	0.0205078	-0.27963	0.232469	-0.0448697	0.851005	0.297352	0.202943	0.54546	0.0128636	0.606061	0.00461868	0.353111	0.12672	0.172693	0.466566	0.116121	0.625884	-0.016076	0.946368	0.0701057	0.76899	0.526536	0.017076	0.631623	0.00281581	0.534652	0.0151516	0.22152	0.347929	0.127427	0.592395	0.201587	0.39406	0.871868	5.50297e-07	0.489831	0.0283571	0.590012	0.00617449	0.187727	0.428031	0.558588	0.0104683	0.672371	0.00116325	0.345609	0.135561	-0.00827776	0.97237	-0.183227	0.439383	-0.419983	0.065241	-0.251419	0.284945	-0.173141	0.465395	0.185613	0.433343	0.00816592	0.972743	-0.427696	0.0599584	-0.334646	0.149249	-0.452907	0.0449292	-0.738295	0.000201741	-0.517805	0.0193595	-0.770598	7.01541e-05	-0.598834	0.00527347	-0.543974	0.0131605	-0.546432	0.0126724	-0.665897	0.00135037	0.324161	0.163216	-0.0486251	0.838685	-0.0602621	0.80075	-0.335058	0.148719	-0.583036	0.00697336	-0.55514	0.0110592	-0.487388	0.0292771	-0.34356	0.13805	-0.864008	9.12632e-07	-0.912046	2.16652e-08	-0.716141	0.000383176	-0.754943	0.000119384	-0.773371	6.3577e-05	-0.884738	2.22873e-07	-0.878703	3.44823e-07	-0.631403	0.00282833	-0.62921	0.00295582	-0.828046	6.56642e-06	-0.393311	0.0862318	-0.686463	0.000830228	-0.865056	8.5468e-07	-0.831644	5.50466e-06	-0.670019	0.00122853	-0.373881	0.104396	-0.326951	0.159415	0.204819	0.386361	0.284232	0.224549	-0.0183721	0.93872	-0.620026	0.00354286	-0.317838	0.17206	0.284337	0.224369	-0.125844	0.597039	-0.132824	0.576679	-0.502939	0.0238024	0.223242	0.344097	0.279143	0.233318	0.211311	0.37115	0.199488	0.399107	0.0080759	0.973044	-0.312925	0.179153	-0.11185	0.638729	0.173917	0.463365	-0.295145	0.206478	-0.415607	0.0683898	0.221334	0.348346	0.175536	0.459147	-0.236279	0.315895	-0.24787	0.292025	-0.394895	0.0848608	-0.187971	0.427418	-0.00691782	0.976908	-0.222622	0.345474	-0.217968	0.35591	-0.181646	0.443409	0.151748	0.523047	0.522464	0.0181124	0.757908	0.000108273	0.565898	0.00930036	0.755734	0.000116328	0.573067	0.00826017	0.455847	0.0433855	0.731451	0.000247565	0.607636	0.00448531	0.428669	0.0593155	0.685926	0.000841236	0.25191	0.283973	0.305644	0.190029	0.337117	0.146084	0.262218	0.264058	0.00655576	0.978116	0.371893	0.106399	-0.380416	0.098002	-0.313904	0.177725	0.0359323	0.880453	-0.0509513	0.831072	-0.213501	0.366096	-0.00675904	0.977438	0.436782	0.054158	0.616398	0.00380003	0.233591	0.321595	0.353669	0.126079	0.301297	0.196729	0.186152	0.431985	0.328739	0.157012	0.277447	0.236288	0.614792	0.00391864	0.766056	8.21927e-05	0.708904	0.000466628	0.420808	0.0646594	0.503112	0.0237466	0.505335	0.0230367	0.750971	0.000135795	0.737405	0.000207252	0.569383	0.00878206	0.386975	0.0918771	0.827296	6.80871e-06	0.923344	6.55653e-09	0.489025	0.0286582	0.488067	0.0290193	0.703083	0.000544518	0.797215	2.56852e-05	0.0303915	0.898788	-0.230043	0.329207	-0.42784	0.0598631	0.240371	0.307339	0.410867	0.0719279	0.0510065	0.830891	-0.0625313	0.7934	0.13699	0.564671	0.319463	0.169756	0.159335	0.502224	0.72607	0.000289578	-0.896407	8.91188e-08
Sobic.002G201500	cyan	-0.15322	0.518976	-0.361436	0.117398	-0.693665	0.000693851	-0.129294	0.586939	0.0915877	0.700958	-0.0864928	0.716917	-0.295697	0.20559	-0.459624	0.0414633	-0.414299	0.0693528	-0.163054	0.492168	-0.226386	0.337167	-0.223234	0.344117	0.0930386	0.696434	-0.564155	0.00956877	-0.673316	0.00113787	-0.253254	0.281325	-0.406508	0.075301	-0.302601	0.194702	-0.559565	0.0103057	-0.825969	7.25684e-06	-0.583353	0.00693533	-0.773807	6.2593e-05	-0.13598	0.567571	-0.0120443	0.959806	0.403428	0.0777537	0.287546	0.218955	-0.276107	0.238653	-0.172252	0.467724	-0.201305	0.394736	-0.0126973	0.957629	-0.23237	0.324203	-0.483945	0.0306132	-0.404105	0.0772097	-0.414786	0.0689931	-0.566292	0.00924057	-0.785624	4.04687e-05	-0.826403	7.10786e-06	-0.835499	4.53578e-06	-0.646908	0.00205107	-0.512712	0.0208001	-0.538498	0.0143027	-0.875973	4.16955e-07	-0.800296	2.26518e-05	-0.15167	0.523262	-0.51769	0.019391	-0.357181	0.122099	-0.364941	0.113624	-0.647787	0.00201301	-0.369744	0.108595	-0.347913	0.1328	-0.543677	0.0132204	-0.609452	0.00433543	-0.4083	0.0738999	-0.719118	0.000352744	-0.723022	0.000315967	-0.65552	0.00170281	-0.502111	0.0240718	-0.402832	0.0782354	-0.57516	0.00797506	0.537923	0.0144271	0.467908	0.037478	0.479086	0.0325795	0.479638	0.0323511	0.522599	0.0180774	0.501325	0.0243297	0.39063	0.0885878	0.21323	0.36672	0.325508	0.161373	0.175847	0.458339	0.527843	0.0167534	0.433809	0.0560068	0.486643	0.0295625	0.165951	0.4844	0.0832237	0.727218	-0.286974	0.219913	-0.194433	0.411405	0.236751	0.314903	0.195318	0.409236	-0.102931	0.665863	-0.134242	0.57258	0.00358523	0.988031	0.239238	0.309694	-0.634462	0.00265813	-0.334496	0.149443	-0.0935646	0.694797	-0.126701	0.594523	-0.0370228	0.876851	0.0342542	0.886	0.204258	0.387691	0.116168	0.625744	-0.377497	0.100821	-0.295126	0.206508	-0.0806827	0.735256	-0.19596	0.407669	-0.374684	0.103594	0.524328	0.0176317	0.252412	0.282982	-0.214881	0.362933	-0.113748	0.633007	0.0385894	0.87168	0.204604	0.386872	0.585929	0.00663243	0.119417	0.616045	-0.193309	0.414165	0.175831	0.458382	0.239441	0.309272	-0.255338	0.277249	-0.179178	0.449731	-0.531458	0.015887	-0.00157365	0.994746	-0.346936	0.133966	-0.294785	0.207058	-0.271188	0.247464	0.132351	0.578048	-0.132435	0.577806	-0.292758	0.210345	0.221849	0.347196	0.033927	0.887083	0.0825491	0.729349	0.217772	0.356353	-0.0499343	0.834399	-0.364177	0.114439	0.0141733	0.952708	0.0353071	0.882519	-0.0300992	0.899757	-0.157789	0.506435	0.24711	0.293557	0.529361	0.0163849	0.438161	0.0533165	0.14851	0.532055	-0.0599115	0.801887	0.0787064	0.741526	0.219012	0.353554	-0.252943	0.281936	0.369362	0.108989	0.238207	0.311847	0.118617	0.618428	0.237913	0.312461	0.13991	0.556321	0.213755	0.365512	0.112423	0.636998	0.570889	0.00856565	0.524066	0.0176987	0.529644	0.016317	-0.0452975	0.849599	-0.0408729	0.864153	0.151933	0.522534	0.304907	0.191154	0.597928	0.00536069	0.449354	0.04685	0.135902	0.567797	0.657846	0.00161775	0.615411	0.00387259	0.187896	0.427607	0.336231	0.147212	0.00781424	0.973917	-0.142572	0.548757	0.123288	0.604568	-0.152533	0.520874	-0.271842	0.24628	-0.447957	0.0476225	0.037692	0.874642	0.0643648	0.787473	0.203747	0.388906	-0.520342	0.0186722	-0.0598318	0.802146	-0.236391	0.315659	-0.206493	0.382406	0.163166	0.491867	0.0324689	0.891908	0.254238	0.279396	-0.223115	0.34438	-0.429902	0.0585083	-0.440225	0.0520758	-0.0844848	0.723239	-0.0973225	0.683137	-0.228185	0.333238	0.31829	0.171417	-0.32752	0.158647	-0.012746	0.957466
Sobic.002G201600	cyan	-0.140681	0.554125	-0.0756636	0.75121	-0.273655	0.243019	0.404956	0.0765296	0.355538	0.12395	0.474511	0.03452	0.501746	0.0241916	0.0361679	0.879675	-0.0762744	0.749263	0.0177593	0.940761	0.312172	0.180258	0.36746	0.110966	0.424834	0.0618793	-0.466145	0.0382999	-0.336744	0.146558	0.141135	0.552835	-0.173225	0.465175	-0.488343	0.0289149	-0.503544	0.0236074	-0.643891	0.00218636	-0.543497	0.0132569	-0.548706	0.0122339	-0.0823871	0.729861	-0.0514264	0.829519	0.376885	0.101419	0.157218	0.507995	-0.389902	0.0892361	-0.384172	0.0944593	-0.532368	0.0156744	-0.440957	0.0516413	-0.641277	0.0023095	-0.886838	1.90384e-07	-0.87631	4.07408e-07	-0.47096	0.036087	-0.61681	0.00377005	-0.472794	0.035271	-0.327288	0.15896	-0.578109	0.00758713	-0.700551	0.000581687	-0.785821	4.01658e-05	-0.788569	3.61497e-05	-0.712441	0.000424097	-0.755128	0.000118665	-0.721088	0.000333756	-0.961386	1.57553e-11	-0.802833	2.03916e-05	-0.774219	6.16749e-05	-0.820994	9.17342e-06	-0.757814	0.000108611	-0.817885	1.05823e-05	-0.794255	2.89246e-05	-0.631869	0.00280184	-0.428324	0.0595429	-0.542064	0.0135502	-0.643957	0.0021833	-0.836836	4.23655e-06	-0.846142	2.58837e-06	-0.558997	0.0103999	-0.58287	0.00699339	0.715532	0.00038967	0.505563	0.0229647	0.93929	8.52549e-10	0.853514	1.71164e-06	0.906534	3.66761e-08	0.62649	0.00312054	0.787527	3.76302e-05	0.657617	0.00162598	-0.0950759	0.6901	0.204274	0.387653	0.340127	0.14229	0.359767	0.119226	0.482479	0.0311964	0.118596	0.618491	0.236944	0.314496	0.0581124	0.807728	0.00744821	0.975138	0.297108	0.203332	0.345648	0.135513	0.411543	0.0714146	0.0584338	0.806684	0.344092	0.1374	0.584578	0.00678995	-0.0883839	0.71098	0.468816	0.03706	0.445007	0.0492858	0.196538	0.406259	0.443466	0.0501717	0.627119	0.00308182	0.50516	0.0230918	0.673593	0.00113052	0.0786567	0.741683	0.414125	0.0694816	-0.11295	0.63541	-0.413532	0.0699218	-0.400319	0.0802905	0.39005	0.0891043	0.198685	0.401046	0.163999	0.489628	0.402608	0.0784174	0.665378	0.00136639	0.748752	0.000145775	0.403599	0.0776162	0.160758	0.498365	0.370138	0.10819	0.573558	0.00819255	0.621664	0.00343161	0.192967	0.415008	0.209302	0.375821	-0.175153	0.460143	0.360706	0.118195	0.220237	0.350799	0.28557	0.222279	0.307976	0.186498	0.814584	1.22801e-05	0.578672	0.00751479	0.507747	0.0222851	0.663613	0.00142212	0.436372	0.0544103	0.654842	0.00172828	0.745256	0.000162777	-0.0701376	0.768888	0.0870719	0.715097	0.206663	0.382004	-0.390956	0.0882992	-0.0971295	0.683734	-0.425779	0.0612401	-0.170597	0.472076	0.264149	0.260428	-0.169063	0.476128	0.161989	0.495037	0.122099	0.608084	-0.188257	0.426703	0.0232377	0.922533	-0.186521	0.431058	0.288831	0.216811	0.363807	0.114835	0.586457	0.00657163	0.503058	0.0237641	0.80552	1.82134e-05	0.797508	2.53827e-05	0.437115	0.0539537	0.862394	1.00861e-06	0.741718	0.00018169	0.640365	0.00235381	0.195132	0.409692	0.22211	0.346614	0.61617	0.00381665	0.518964	0.0190431	0.476234	0.0337789	0.631657	0.00281383	0.473064	0.0351519	0.638998	0.00242159	0.277125	0.236854	0.141917	0.550613	0.208675	0.377284	0.14337	0.546498	-0.321623	0.166727	-0.150771	0.525756	-0.425681	0.0613057	-0.0867135	0.716224	-0.345968	0.135128	0.0519362	0.827853	-0.327708	0.158394	-0.260811	0.266723	-0.199017	0.400244	-0.127732	0.591504	-0.542476	0.0134654	-0.306198	0.189186	-0.0720736	0.762681	0.0219141	0.926934	0.295455	0.205978	-0.0419833	0.860496	-0.47073	0.0361907	-0.352859	0.12701	-0.206582	0.382197	-0.453277	0.0447326	-0.618651	0.0036386	0.689188	0.000776182	-0.89569	9.45709e-08	0.158917	0.503362
Sobic.002G201700	darkseagreen2	0.0328112	0.890775	-0.0469693	0.844113	-0.15826	0.50515	0.359826	0.119161	0.429498	0.0587719	0.387258	0.0916186	0.472262	0.0355063	0.153223	0.518968	-0.388397	0.090587	-0.390994	0.0882652	-0.126107	0.596266	0.126622	0.594754	-0.03824	0.872833	-0.578199	0.00757551	-0.470376	0.0363503	-0.0555505	0.816063	-0.157485	0.507265	-0.837414	4.1124e-06	-0.731695	0.000245787	-0.626689	0.00310828	-0.664493	0.00139412	-0.497164	0.0257317	0.165366	0.485965	0.224143	0.342103	0.446632	0.048364	0.0479901	0.840766	0.168259	0.47826	-0.00513386	0.982862	-0.110563	0.642617	-0.185238	0.43429	-0.570739	0.00858696	-0.700838	0.000577379	-0.624805	0.00322637	-0.14523	0.541253	-0.352602	0.127306	-0.219694	0.35202	-0.120966	0.611443	-0.602375	0.00494364	-0.594066	0.00574592	-0.589018	0.00628355	-0.378278	0.100061	-0.366584	0.111886	-0.410351	0.0723207	-0.883354	2.46851e-07	-0.813095	1.31204e-05	-0.814936	1.20885e-05	-0.666417	0.00133445	-0.858821	1.25313e-06	-0.876511	4.01789e-07	-0.732022	0.000243429	-0.486236	0.0297191	-0.209476	0.375415	-0.064712	0.786352	-0.249595	0.28857	-0.322293	0.165796	-0.557704	0.0106173	-0.407498	0.0745244	-0.0677552	0.776544	-0.075975	0.750217	0.800467	2.2493e-05	0.804532	1.89896e-05	0.858117	1.307e-06	0.939166	8.68035e-10	0.823704	8.08149e-06	0.812481	1.34813e-05	0.882229	2.67973e-07	0.875006	4.4552e-07	-0.0123745	0.958705	0.442173	0.050925	0.44874	0.0471883	0.627703	0.00304618	0.724952	0.000299025	0.558008	0.0105659	0.663993	0.00140999	0.492263	0.0274642	0.547492	0.0124663	0.711088	0.000439953	0.633792	0.00269466	0.713231	0.000415064	0.428703	0.0592929	0.63943	0.00240001	0.758745	0.000105301	0.384178	0.0944538	0.686684	0.000825728	0.852389	1.82578e-06	0.341197	0.140959	0.573251	0.00823483	0.741704	0.000181768	0.828208	6.51508e-06	0.842402	3.16707e-06	0.0988007	0.678569	0.190325	0.421548	-0.282408	0.227667	-0.451738	0.0455544	-0.180355	0.446712	0.447978	0.0476111	0.249186	0.289387	-0.159552	0.501636	0.25551	0.276915	0.395591	0.084264	0.65388	0.00176501	0.0378824	0.874013	-0.197577	0.403732	-0.0551399	0.8174	0.20141	0.394486	0.246752	0.294277	0.375465	0.102818	0.304671	0.191514	-0.0719093	0.763207	0.569495	0.0087659	0.510114	0.0215672	0.0864442	0.71707	0.219494	0.35247	0.577504	0.00766547	0.564693	0.00948516	0.517925	0.0193266	0.654706	0.00173346	0.43631	0.0544487	0.571666	0.00845565	0.654057	0.00175819	0.199428	0.399251	-0.0450948	0.850265	-0.269739	0.250097	-0.675228	0.00108792	-0.336097	0.147384	-0.566613	0.00919208	-0.309731	0.183871	-0.0391015	0.869991	-0.433704	0.0560728	-0.139872	0.556429	-0.019554	0.934786	-0.311631	0.181055	0.051144	0.830442	-0.0443402	0.852744	-0.134247	0.572565	0.110908	0.641575	0.279778	0.232211	0.0488078	0.838087	0.728574	0.000269323	0.562268	0.00986636	0.414152	0.0694619	0.528336	0.016633	0.613538	0.00401343	0.526166	0.0171681	0.000850563	0.99716	-0.187507	0.42858	0.19177	0.417964	0.194882	0.410304	0.211309	0.371155	0.27538	0.239942	0.0734279	0.758348	0.117011	0.623221	-0.190048	0.422236	-0.427204	0.0602851	-0.282974	0.226695	-0.0288317	0.903959	-0.2756	0.239551	-0.300559	0.197881	-0.658209	0.00160482	-0.432628	0.0567544	-0.490201	0.0282199	0.0371346	0.876482	-0.508587	0.0220282	-0.656106	0.00168103	-0.213638	0.365781	-0.0922772	0.698807	-0.492026	0.0275502	-0.459214	0.0416688	0.105996	0.656491	0.435944	0.0546744	0.613243	0.00403599	0.118289	0.619407	-0.230298	0.328658	0.0499848	0.834233	0.230292	0.32867	-0.0396106	0.868313	-0.250219	0.287327	0.208479	0.377744	-0.876582	3.99821e-07	0.653709	0.00177161
Sobic.002G201900	magenta	-0.363489	0.115176	-0.281131	0.229865	0.00133282	0.99555	-0.565238	0.00940119	-0.628139	0.00301981	-0.454922	0.0438665	-0.285171	0.222954	-0.074168	0.755983	0.296437	0.204405	0.139617	0.557157	0.210496	0.37304	-0.159905	0.500677	-0.0925973	0.697809	0.198573	0.401317	0.309905	0.183611	-0.212538	0.368313	-0.247836	0.292093	0.614761	0.00392094	0.578402	0.00754944	0.377453	0.100865	0.407528	0.0745011	0.473131	0.0351224	-0.581855	0.0071166	-0.640577	0.00234348	-0.822043	8.73643e-06	-0.56894	0.0088466	-0.326894	0.159491	-0.371873	0.106419	-0.297333	0.202975	-0.262715	0.26312	0.00758353	0.974687	0.365475	0.113057	0.237712	0.312883	-0.223039	0.344548	-0.0475003	0.842371	0.525022	0.0174556	0.243121	0.301668	0.640684	0.00233826	0.443383	0.0502198	0.601932	0.00498401	0.134668	0.571349	0.270742	0.248272	0.526146	0.017173	0.671058	0.00119932	0.649079	0.00195809	0.84069	3.46763e-06	0.61241	0.00410027	0.766585	8.07037e-05	0.487974	0.0290543	0.43205	0.0571228	0.300678	0.197695	-0.0197165	0.934245	-0.0443568	0.85269	0.279002	0.233563	0.518209	0.0192487	0.691794	0.000727303	0.290595	0.213891	0.0898192	0.706484	0.265414	0.258067	-0.523029	0.0179657	-0.561565	0.00997915	-0.598286	0.00532604	-0.682121	0.000922889	-0.77944	5.10094e-05	-0.896904	8.55033e-08	-0.756708	0.000112657	-0.881606	2.80342e-07	-0.221726	0.34747	-0.604448	0.00475866	-0.660713	0.00151786	-0.590165	0.00615795	-0.844075	2.89563e-06	-0.736809	0.000211019	-0.637707	0.00248703	-0.52249	0.0181056	-0.329718	0.155705	-0.556224	0.0108706	-0.814203	1.24909e-05	-0.710278	0.000449691	-0.461238	0.0406622	-0.443509	0.0501473	-0.667988	0.00128735	-0.122175	0.60786	-0.403734	0.0775077	-0.562577	0.00981703	0.0464002	0.84598	-0.142166	0.549908	-0.329141	0.156474	-0.36774	0.110673	-0.416517	0.0677258	0.428255	0.0595884	0.130257	0.58413	0.515061	0.0201253	0.809342	1.54632e-05	0.579333	0.00743066	-0.113475	0.633829	0.276757	0.237503	0.486048	0.0297916	0.181014	0.445025	-0.22632	0.33731	-0.248505	0.29075	0.241825	0.304332	0.60046	0.00511985	0.382693	0.0958423	0.124995	0.599535	0.180926	0.445249	0.162593	0.493408	0.0728305	0.760259	0.338127	0.144803	-0.272032	0.245936	-0.218011	0.355814	0.21156	0.370573	-0.155651	0.512284	-0.295888	0.205283	-0.344342	0.137096	-0.122296	0.607501	-0.519689	0.0188473	-0.164168	0.489174	-0.232442	0.324048	-0.570149	0.00867147	-0.156462	0.510062	0.0435432	0.855364	0.159948	0.50056	0.160444	0.499215	-0.178185	0.452288	0.0564467	0.813145	-0.240999	0.306037	-0.394311	0.0853649	0.0131917	0.95598	-0.190572	0.420933	-0.327945	0.158075	-0.0976462	0.682136	-0.528966	0.0164802	-0.289921	0.215003	-0.255125	0.277666	-0.504794	0.0232077	-0.479505	0.0324061	-0.255955	0.27605	-0.689979	0.000761051	-0.546227	0.0127124	-0.602696	0.00491469	-0.533253	0.0154701	-0.802883	2.03489e-05	-0.629352	0.00294741	-0.0549958	0.81787	0.153475	0.518272	-0.128533	0.589161	-0.246321	0.29515	-0.126928	0.593858	-0.225924	0.338181	0.146065	0.538903	-0.0766788	0.747975	-0.0576204	0.809327	0.24938	0.289	0.240308	0.307469	0.28508	0.223109	0.467549	0.0376442	0.532845	0.0155641	0.763724	8.90357e-05	0.448595	0.0472685	0.688706	0.000785515	-0.131929	0.579273	0.322797	0.165096	0.408263	0.0739286	0.186656	0.430718	-0.0740918	0.756226	0.201368	0.394586	0.265955	0.257061	0.28707	0.219753	-0.218025	0.355783	-0.2833	0.226137	-0.105923	0.656713	0.155575	0.512494	0.0849351	0.72182	-0.310633	0.182531	-0.0364006	0.878906	0.0924884	0.698149	-0.112004	0.638263	0.592997	0.00585652	-0.473259	0.0350661
Sobic.002G201950	lightslateblue	-0.234813	0.318995	0.192843	0.415315	0.215907	0.36059	0.377935	0.100394	-0.0261126	0.912982	0.354754	0.124839	0.469287	0.0368446	0.0958736	0.687625	0.464017	0.0393112	0.687382	0.00081164	0.858777	1.25649e-06	0.653752	0.00176992	0.644436	0.00216139	0.31612	0.174518	0.536831	0.0146658	0.599215	0.00523713	0.214045	0.364848	0.438971	0.0528268	0.480438	0.0320228	0.0971316	0.683728	0.23475	0.319129	0.134206	0.572682	-0.204263	0.38768	-0.216358	0.359563	-0.145283	0.541103	0.0252287	0.915917	-0.685957	0.000840601	-0.55105	0.0117947	-0.578397	0.00755	-0.450864	0.0460262	-0.196347	0.406724	-0.190231	0.421782	-0.419883	0.0653113	-0.181439	0.443938	-0.224151	0.342085	0.0391734	0.869754	0.325867	0.160884	0.3883	0.090674	0.117407	0.622041	-0.116604	0.624441	-0.416616	0.0676536	-0.128398	0.589553	-0.0984133	0.679765	0.00155596	0.994806	-0.327664	0.158454	-0.142762	0.548221	-0.380522	0.0979001	0.0549402	0.818051	-0.0207538	0.930793	-0.305958	0.18955	-0.458854	0.0418496	-0.404574	0.0768346	-0.426824	0.0605386	-0.210061	0.374052	-0.284881	0.223446	-0.303006	0.194076	-0.624953	0.00321695	-0.685044	0.000859592	-0.536627	0.0147108	0.0651379	0.784978	-0.285468	0.222452	0.271583	0.246748	0.012518	0.958226	0.175767	0.458547	-0.222278	0.346239	0.128774	0.588456	-0.0127916	0.957314	-0.0725874	0.761037	-0.0541874	0.820505	-0.080017	0.737366	-0.181788	0.443046	-0.323361	0.164317	-0.445184	0.0491845	-0.136082	0.56728	-0.0728301	0.76026	-0.54553	0.0128497	-0.587803	0.00641892	-0.332875	0.151548	-0.0558872	0.814966	-0.388792	0.0902307	-0.177215	0.454795	-0.14585	0.539507	-0.172741	0.46644	0.255182	0.277554	-0.11558	0.627506	-0.0814572	0.732803	-0.0237113	0.920959	0.0336904	0.887865	-0.19127	0.419202	0.153015	0.519541	0.184512	0.436126	0.535996	0.0148505	0.015194	0.949306	0.025972	0.913449	-0.179355	0.449278	-0.314878	0.17631	-0.126255	0.595833	0.55853	0.0104781	0.435687	0.0548338	0.543741	0.0132075	0.304894	0.191174	0.332913	0.151498	0.479481	0.0324162	0.840354	3.52935e-06	0.757222	0.000110764	0.65363	0.00177465	0.230092	0.329101	0.241141	0.305746	0.222873	0.344917	0.0383062	0.872615	0.0765976	0.748233	0.737603	0.000206016	0.594166	0.00573567	0.691512	0.000732457	0.565334	0.00938658	0.536992	0.0146304	0.393244	0.08629	0.46165	0.0404598	0.491771	0.0276429	0.392833	0.0866485	-0.40008	0.0804877	0.263223	0.262164	0.502375	0.0239857	0.146895	0.536574	0.305545	0.190179	0.122151	0.607931	0.00277177	0.990747	0.228972	0.331528	0.107636	0.651498	0.485166	0.0301339	0.318964	0.170462	0.0855673	0.719829	-0.0680494	0.775597	0.103227	0.664956	0.400642	0.080024	0.403246	0.0779008	0.587935	0.00640404	0.700427	0.000583569	0.414814	0.068972	0.535477	0.0149661	0.344747	0.136604	0.510208	0.0215389	0.243078	0.301755	0.28651	0.220694	0.610363	0.00426188	0.784542	4.21643e-05	0.81994	9.63163e-06	0.611851	0.00414392	0.302354	0.195086	0.448017	0.0475891	0.697437	0.000630346	0.538454	0.0143122	0.375969	0.10232	0.671633	0.0011834	0.551539	0.0117047	0.551293	0.0117499	0.226982	0.335862	0.184148	0.437046	0.261685	0.265065	0.642609	0.00224603	0.406219	0.0755282	0.128598	0.58897	0.20018	0.39744	0.314168	0.17734	0.509868	0.0216407	0.247986	0.291792	0.0339306	0.88707	0.399378	0.08107	-0.0549968	0.817866	-0.231325	0.326444	-0.160456	0.499182	0.187527	0.428531	0.0320529	0.893285	-0.0990688	0.677742	-0.292659	0.210506	-0.453772	0.0444704	-0.332131	0.152521	0.744608	0.00016611	-0.228094	0.333435	-0.567925	0.00899596
Sobic.002G202000	green1	-0.241719	0.304551	0.0209485	0.930146	-0.0931202	0.69618	0.400676	0.0799962	0.0809207	0.734502	0.190958	0.419975	0.292113	0.211399	-0.204538	0.387028	-0.311028	0.181946	0.160741	0.498412	0.16496	0.48705	0.278776	0.233957	0.158363	0.50487	-0.154422	0.515663	-0.014567	0.951396	0.383368	0.0952091	0.0762673	0.749286	-0.247207	0.293359	-0.111331	0.640295	-0.527627	0.0168063	-0.403023	0.078081	-0.494597	0.026628	0.0521878	0.827031	0.325323	0.161625	0.264303	0.260139	0.129545	0.586205	-0.285131	0.223021	-0.280985	0.230118	-0.212703	0.367933	0.0138831	0.953676	-0.258211	0.271693	-0.313839	0.17782	-0.539217	0.0141482	0.0130048	0.956604	-0.341245	0.140899	-0.264857	0.259104	0.173678	0.46399	-0.16476	0.487588	-0.0546092	0.81913	-0.156497	0.509967	-0.166137	0.483904	-0.292829	0.21023	-0.192009	0.417372	-0.380306	0.0981071	-0.67577	0.00107409	-0.575728	0.00789917	-0.807782	1.65385e-05	-0.588725	0.006316	-0.545757	0.0128048	-0.681149	0.000944803	-0.659364	0.0015642	-0.37002	0.108311	-0.473921	0.0347768	-0.554213	0.0112225	-0.573946	0.00813942	-0.57789	0.0076154	-0.607782	0.00447312	-0.557598	0.0106353	-0.435877	0.0547157	0.838557	3.8766e-06	0.547651	0.0124358	0.684757	0.000865647	0.59559	0.00559123	0.549562	0.012072	0.579685	0.00738614	0.830779	5.74516e-06	0.621358	0.00345222	0.550322	0.0119297	0.763273	9.04146e-05	0.740872	0.000186475	0.785865	4.00987e-05	0.509313	0.021808	0.390597	0.0886177	0.686713	0.000825127	0.549741	0.0120384	-0.0848183	0.722188	0.0179218	0.94022	0.160669	0.498605	0.331754	0.153015	-0.13474	0.571144	0.0606092	0.799625	0.18949	0.423624	0.00587437	0.98039	0.475275	0.0341898	0.465622	0.0385465	-0.000565455	0.998112	0.0239665	0.920111	0.154215	0.516233	0.425252	0.061596	0.569328	0.00879016	-0.289838	0.215141	-0.0914565	0.701367	-0.379062	0.0993024	-0.35946	0.119564	-0.279738	0.232281	-0.121535	0.609756	0.0277858	0.907429	0.00883322	0.970517	0.188721	0.425543	0.285278	0.222772	0.337055	0.146162	0.262059	0.264359	0.0394193	0.868943	0.169434	0.475146	0.591482	0.00601621	0.35388	0.125837	0.430107	0.0583751	0.36107	0.117797	0.137167	0.564165	0.648254	0.00199302	0.395907	0.0839944	0.461909	0.0403328	0.575855	0.00788226	0.667988	0.00128735	0.761327	9.65732e-05	0.525558	0.0173204	0.929615	3.11291e-09	0.8267	7.00715e-06	0.644107	0.00217644	0.69007	0.000759335	-0.0302762	0.89917	-0.11426	0.631469	-0.105312	0.658579	-0.223574	0.343361	0.101481	0.670314	-0.063206	0.791218	0.0943044	0.692496	0.339913	0.142557	0.142185	0.549854	0.502454	0.0239599	0.360466	0.118458	0.225782	0.338492	0.294357	0.207749	0.427829	0.0598701	0.147548	0.534744	0.448254	0.0474573	0.447356	0.0479576	0.462477	0.0400556	0.694025	0.000687555	0.543843	0.013187	0.782025	4.63456e-05	0.697914	0.000622673	0.66665	0.00132736	0.860934	1.103e-06	0.673648	0.00112906	0.467841	0.0375089	0.599948	0.00516777	0.743179	0.000173661	0.587491	0.00645411	0.506295	0.0227353	0.418827	0.0660621	0.39189	0.0874744	0.337242	0.145924	0.164877	0.487274	0.264797	0.259217	0.601185	0.00505259	0.389418	0.0896687	0.120161	0.613833	-0.148809	0.53122	0.167393	0.480559	-0.0548289	0.818413	0.38554	0.0931918	0.221948	0.346976	0.00866162	0.971089	0.385446	0.0932789	0.613749	0.00399737	0.163034	0.492222	0.304821	0.191285	0.439381	0.0525805	0.611345	0.0041837	0.690679	0.000747894	0.588894	0.00629729	0.285892	0.221735	0.31828	0.171431	0.501741	0.0241932	0.18912	0.424547	0.174688	0.461355	0.521426	0.0183847	-0.550485	0.0118993	-0.00694239	0.976826
Sobic.002G202100	darkturquoise	0.485216	0.0301146	0.627109	0.0030824	0.41818	0.0665251	0.707703	0.00048187	0.575512	0.00792789	0.488412	0.0288887	0.264498	0.259776	0.137171	0.564153	-0.0306138	0.898052	0.316371	0.174157	0.018439	0.938498	0.359275	0.119769	0.264728	0.259346	0.322615	0.165348	0.270733	0.248289	0.587497	0.00645341	0.696747	0.000641573	-0.0692235	0.771823	-0.0746582	0.754418	-0.00972917	0.967528	0.107382	0.65227	-0.0778006	0.744404	0.744212	0.000168176	0.777344	5.5082e-05	0.7584	0.00010652	0.707164	0.000488845	0.282546	0.22743	0.520263	0.0186932	0.49166	0.0276835	0.31532	0.175671	0.41616	0.0679859	0.150143	0.527502	0.183262	0.439293	0.585664	0.00666305	0.441054	0.0515837	-0.478132	0.032977	0.0822766	0.730211	-0.189521	0.423547	-0.0384402	0.872173	-0.268288	0.252754	0.207938	0.379009	0.0778772	0.744161	-0.18939	0.423873	-0.270287	0.249099	-0.286348	0.220967	-0.552672	0.0114984	-0.433741	0.0560495	-0.299456	0.199613	0.0121227	0.959545	-0.0454567	0.849077	-0.0355595	0.881685	0.241029	0.305976	0.147481	0.534932	-0.10128	0.670933	-0.389482	0.0896118	-0.47918	0.0325406	-0.118123	0.619901	-0.13113	0.581593	-0.274157	0.242121	0.212784	0.367747	0.303026	0.194045	0.106824	0.653968	0.209879	0.374474	0.41043	0.0722606	0.52158	0.018344	0.440404	0.0519691	0.549158	0.0121481	0.552614	0.0115089	0.565561	0.00935178	0.680759	0.000953706	0.529225	0.0164177	0.637008	0.00252308	0.661552	0.00148963	0.632744	0.00275261	0.489647	0.0284256	0.0405484	0.865222	0.0872855	0.714427	0.601145	0.00505629	0.550779	0.0118449	0.308511	0.185695	0.255714	0.276518	0.330292	0.154943	0.0320047	0.893444	0.213692	0.365658	0.200827	0.395884	-0.593574	0.00579662	-0.391292	0.088002	-0.142953	0.54768	-0.0964468	0.685848	-0.0436086	0.855149	-0.621468	0.00344479	-0.241819	0.304345	-0.827422	6.76743e-06	-0.783265	4.42426e-05	-0.685153	0.000857304	-0.340123	0.142295	-0.657891	0.00161614	-0.657408	0.00163351	-0.573005	0.00826868	-0.227878	0.333905	-0.320488	0.168315	-0.410682	0.0720688	-0.634784	0.00264074	-0.343597	0.138004	-0.156055	0.511178	-0.417924	0.0667089	-0.367684	0.110732	-0.38681	0.0920271	-0.447792	0.0477146	-0.0810873	0.733974	-0.138897	0.559211	-0.217907	0.356048	0.0555613	0.816027	0.0817839	0.731769	0.325423	0.161489	-0.00993603	0.966838	0.33031	0.154921	0.0443563	0.852692	-0.146334	0.538148	0.178459	0.451583	-0.272152	0.24572	-0.388863	0.0901674	-0.322072	0.166102	0.318644	0.170915	0.570345	0.00864325	0.348382	0.132243	0.499152	0.0250543	0.518928	0.0190529	0.311421	0.181364	0.407532	0.0744981	0.304583	0.19165	0.270141	0.249366	0.704902	0.000519068	0.568944	0.00884609	0.441579	0.0512739	0.68756	0.000808103	0.550085	0.0119738	0.37134	0.106961	0.386956	0.0918945	0.432317	0.0569526	0.607341	0.00451005	0.31882	0.170665	0.64124	0.00231131	0.525832	0.0172517	0.326324	0.160264	0.0553338	0.816768	0.19563	0.408473	0.252499	0.282811	-0.0587419	0.805683	-0.113977	0.632321	-0.290288	0.214398	-0.0667233	0.779866	0.159749	0.5011	0.022815	0.923938	-0.19119	0.419401	-0.196669	0.405939	-0.188498	0.4261	-0.518635	0.0191325	-0.558369	0.0105051	-0.286908	0.220025	-0.54436	0.0130828	-0.0581386	0.807643	-0.0321361	0.893009	-0.0888581	0.709494	0.109656	0.645362	0.349964	0.130377	0.172177	0.46792	0.119273	0.616475	-0.272967	0.244252	0.0625614	0.793303	0.154765	0.514719	0.124123	0.602105	0.203042	0.390583	-0.0233288	0.92223	0.397193	0.0829018	0.0988654	0.678369	0.228847	0.331798	0.101835	0.669227	-0.171936	0.468554	0.0630693	0.79166
Sobic.002G202300	oldlace	0.446531	0.0484213	0.116716	0.624105	-0.0506215	0.83215	0.243764	0.300351	0.697806	0.000624396	0.533031	0.0155212	0.45471	0.0439774	0.456405	0.0430975	-0.0130416	0.956481	-0.347702	0.133051	-0.085575	0.719805	0.207977	0.378919	0.177015	0.455311	-0.652912	0.00180259	-0.507005	0.0225142	-0.242568	0.302803	-0.245417	0.296983	-0.636012	0.00257521	-0.802251	2.08921e-05	-0.502232	0.0240325	-0.31635	0.174187	-0.158454	0.504623	0.207825	0.379275	0.0165005	0.944954	0.49869	0.0252106	0.20009	0.397657	0.278158	0.235039	0.21491	0.362866	-0.063909	0.788946	-0.405944	0.0757451	-0.482475	0.031198	-0.715841	0.000386368	-0.409849	0.0727051	-0.324416	0.162865	-0.246628	0.294529	-0.410928	0.0718818	-0.366243	0.112244	-0.696988	0.000637622	-0.849396	2.16233e-06	-0.793599	2.96893e-05	-0.493701	0.0269465	-0.489658	0.0284217	-0.557611	0.010633	-0.823951	7.98759e-06	-0.615248	0.00388467	-0.693958	0.000688723	-0.198753	0.400882	-0.564846	0.00946156	-0.516243	0.0197925	-0.247918	0.29193	-0.0982637	0.680227	0.000224568	0.99925	0.34618	0.134872	0.0720049	0.762902	-0.109337	0.646331	-0.489208	0.0285897	-0.283522	0.225759	0.145658	0.540046	-0.0831708	0.727385	0.473635	0.0349014	0.756804	0.000112301	0.535198	0.0150285	0.815846	1.16052e-05	0.763301	9.0328e-05	0.49097	0.027936	0.573271	0.008232	0.589096	0.00627492	-0.166321	0.483413	-0.0315059	0.895096	0.192875	0.415235	0.335281	0.148431	0.685801	0.000843819	0.521052	0.0184835	0.373098	0.105181	0.0494027	0.836138	0.548031	0.0123626	0.729345	0.00026334	0.712691	0.000421214	0.62937	0.00294635	0.714911	0.000396387	0.798662	2.42196e-05	0.926332	4.63546e-09	0.211427	0.370881	0.352469	0.12746	0.522369	0.0181372	0.0592855	0.803919	0.430409	0.0581791	0.73451	0.000226093	0.62368	0.00329868	0.426496	0.0607578	0.160117	0.500101	0.319343	0.169925	-0.343901	0.137632	-0.421566	0.0641291	-0.340905	0.141321	0.678634	0.00100352	0.227087	0.335633	-0.385331	0.0933845	-0.0658242	0.782764	0.0858266	0.719013	0.401594	0.0792424	-0.0491263	0.837044	-0.210772	0.3724	-0.155125	0.513728	-0.06693	0.7792	0.0763578	0.748997	0.00602885	0.979875	-0.232944	0.322974	-0.563221	0.00971513	-0.0232653	0.922441	0.00376606	0.987428	-0.377048	0.10126	-0.342896	0.138862	0.26132	0.265757	0.162115	0.494696	0.166372	0.483277	0.157147	0.508188	-0.145907	0.539348	0.0614777	0.796811	0.125606	0.597738	-0.166637	0.482571	-0.367142	0.1113	-0.402767	0.0782882	-0.467376	0.0377245	-0.386866	0.0919765	-0.684256	0.000876298	-0.390903	0.0883458	-0.138415	0.560589	-0.434458	0.0555991	-0.393498	0.0860692	-0.436995	0.0540277	-0.632221	0.00278195	-0.178614	0.451183	-0.428876	0.0591796	0.100314	0.673903	-0.0420609	0.860241	0.179493	0.448923	-0.0911084	0.702454	0.407965	0.0741606	0.488514	0.0288502	0.00483862	0.983847	0.28615	0.221299	0.409	0.0733581	0.141625	0.551443	-0.343485	0.138141	-0.463999	0.0393197	-0.0214527	0.928469	-0.205036	0.385848	-0.183914	0.43764	-0.109122	0.646983	-0.298825	0.200608	0.0616176	0.796358	-0.231195	0.326723	-0.420765	0.0646896	-0.474547	0.0345043	-0.458269	0.0421454	-0.587687	0.00643194	-0.574113	0.00811672	-0.780498	4.90541e-05	-0.745386	0.000162116	-0.770863	6.9501e-05	-0.530985	0.0159981	-0.791165	3.26779e-05	-0.682943	0.000904706	-0.670685	0.00120975	-0.531014	0.0159914	-0.784965	4.14946e-05	-0.754834	0.000119811	-0.110779	0.641965	-0.0569718	0.811436	0.270504	0.248704	-0.506343	0.0227203	-0.705877	0.000505851	-0.464065	0.0392881	-0.0987046	0.678866	-0.406135	0.075595	-0.477884	0.0330811	0.16399	0.48965	-0.769562	7.27567e-05	0.594249	0.0057272
Sobic.002G202400	darkorchid2	0.0689093	0.772832	0.205054	0.385804	-0.0492944	0.836493	0.318059	0.171746	0.111741	0.639055	-0.00580486	0.980622	-0.199903	0.398106	-0.403926	0.077353	-0.363775	0.11487	0.1984	0.401736	-0.189968	0.422436	-0.0500944	0.833874	0.00468157	0.984372	0.322702	0.165227	0.0623968	0.793835	0.385909	0.0928527	0.430746	0.0579611	-0.0274045	0.908694	0.0838564	0.725221	-0.122013	0.608339	-0.154858	0.514462	-0.433109	0.0564488	0.505719	0.0229157	0.781281	4.76498e-05	0.577062	0.00772301	0.504089	0.0234325	0.123841	0.602937	0.21751	0.356947	0.503577	0.0235967	0.714299	0.000403106	0.493585	0.026988	0.307778	0.186796	0.212541	0.368307	0.654286	0.00174942	0.282467	0.227564	-0.395548	0.0843006	-0.0323348	0.892352	-0.155363	0.513077	0.254569	0.27875	0.0612627	0.797507	0.352237	0.127728	0.0444541	0.85237	-0.125608	0.597732	0.0316619	0.89458	-0.178196	0.452262	-0.344244	0.137215	-0.522478	0.0181089	-0.35795	0.121239	-0.0489768	0.837533	-0.199058	0.400144	-0.261261	0.265868	0.0030687	0.989756	-0.253224	0.281385	-0.460326	0.0411132	-0.587896	0.00640848	-0.396438	0.0835417	-0.0884375	0.710812	-0.310737	0.182376	-0.298508	0.201109	0.231267	0.326568	0.111757	0.639007	0.0912981	0.701862	0.00400583	0.986627	0.177801	0.453281	0.530107	0.0162064	0.342119	0.139819	0.411907	0.0711398	0.721489	0.000329999	0.792855	3.05763e-05	0.798448	2.44314e-05	0.560497	0.0101524	0.485216	0.0301145	0.492635	0.0273295	0.525017	0.0174568	0.527068	0.0169441	-0.188901	0.425095	-0.0969386	0.684325	0.295079	0.206585	0.210192	0.373747	-0.120464	0.612933	-0.0963927	0.686016	-0.089837	0.706429	-0.167494	0.48029	0.000174986	0.999416	0.0665107	0.780551	-0.399873	0.080659	-0.517432	0.0194622	-0.438548	0.0530821	-0.201054	0.395338	-0.0814223	0.732913	-0.83136	5.58253e-06	-0.621896	0.0034161	-0.508843	0.0219503	-0.582717	0.00701187	-0.495598	0.0262757	-0.50174	0.0241935	-0.558189	0.0105354	-0.438402	0.0531703	-0.430465	0.0581433	-0.130033	0.584785	-0.339118	0.143554	-0.218214	0.355355	-0.579102	0.00745999	-0.418741	0.0661235	-0.0459889	0.84733	-0.358965	0.120112	-0.330117	0.155175	-0.116579	0.624515	-0.113903	0.632542	0.14688	0.536617	0.0315667	0.894895	-0.0658358	0.782727	0.291959	0.211649	-0.0195694	0.934735	0.196575	0.406169	-0.221754	0.347407	0.420063	0.0651845	0.237703	0.312901	-0.0119289	0.960191	0.339137	0.14353	0.101864	0.669137	-0.0800858	0.737148	-0.00325111	0.989147	0.349754	0.130624	0.585404	0.00669325	0.586416	0.00657642	0.713388	0.000413285	0.679191	0.000990246	0.521893	0.0182618	0.65253	0.00181762	0.669799	0.00123479	0.729476	0.000262333	0.881077	2.91228e-07	0.755463	0.000117369	0.250895	0.285984	0.643448	0.00220682	0.295417	0.206041	0.359461	0.119563	0.286728	0.220327	0.153906	0.517084	0.705123	0.000516053	0.355896	0.123545	0.577078	0.007721	0.656255	0.00167552	0.48202	0.0313807	0.271574	0.246763	0.189318	0.424052	0.485063	0.0301742	0.363263	0.11542	0.175956	0.458057	-0.00518765	0.982682	0.0318595	0.893925	0.402473	0.0785263	0.168611	0.477326	0.236003	0.316479	0.0937153	0.694328	0.133151	0.575732	-0.0703476	0.768214	-0.203589	0.389282	0.0972651	0.683315	-0.228982	0.331506	0.565651	0.00933796	0.409385	0.0730612	0.241867	0.304246	0.34506	0.136224	0.677004	0.0010432	0.584456	0.0068043	0.509572	0.02173	-0.092294	0.698755	0.33255	0.151973	0.186023	0.43231	0.521048	0.0184844	0.470816	0.036152	0.273911	0.242561	0.639105	0.00241623	0.518759	0.0190986	0.519624	0.0188647	0.049844	0.834694	0.0417301	0.86133	-0.0950156	0.690287
Sobic.002G202500	darkturquoise	0.146692	0.537144	0.227278	0.335216	-0.169821	0.474123	0.43921	0.0526832	0.337933	0.145048	0.23753	0.313264	-0.0987963	0.678583	-0.343081	0.138635	-0.117945	0.620434	0.370718	0.107595	0.0583308	0.807019	0.177445	0.4542	0.407278	0.0746967	0.145401	0.540769	-0.0716911	0.763907	0.430905	0.0578585	0.345321	0.135908	0.0215966	0.92799	-0.117542	0.621635	-0.299484	0.199569	-0.169651	0.474572	-0.53215	0.0157252	0.409108	0.0732752	0.515503	0.0200004	0.735813	0.000217439	0.796972	2.59389e-05	-0.192232	0.416822	0.138824	0.559419	0.148517	0.532036	0.347681	0.133077	0.315289	0.175717	-0.0805492	0.735679	-0.0855786	0.719793	0.174202	0.462621	-0.00702136	0.976562	-0.772548	6.54698e-05	-0.462363	0.040111	-0.493317	0.0270842	-0.240927	0.306187	-0.433824	0.0559975	-0.24123	0.305561	-0.470457	0.0363137	-0.678375	0.00100975	-0.0440522	0.853691	-0.427751	0.0599218	-0.482105	0.0313465	-0.523583	0.0178228	-0.493636	0.02697	-0.0324904	0.891837	-0.222246	0.346311	-0.447756	0.0477345	-0.339109	0.143565	-0.353244	0.126566	-0.633281	0.00272282	-0.845005	2.75368e-06	-0.769287	7.34609e-05	-0.471591	0.0358048	-0.553987	0.0112627	-0.73658	0.000212478	0.247083	0.293611	0.0872554	0.714521	0.330792	0.154283	0.218647	0.354378	0.525136	0.0174267	0.570595	0.00860753	0.379499	0.0988807	0.384903	0.0937807	0.457496	0.0425382	0.437808	0.0535311	0.670343	0.00121936	0.338654	0.144137	0.486361	0.0296708	0.288534	0.217306	0.182415	0.441448	0.0451617	0.850046	-0.423984	0.0624586	-0.0948964	0.690657	0.355946	0.123488	0.100699	0.672718	-0.141382	0.552132	-0.126873	0.594019	0.126806	0.594215	-0.588407	0.00635135	-0.19702	0.405084	-0.159386	0.502086	-0.424266	0.0622659	-0.348048	0.13264	-0.265415	0.258064	-0.254661	0.27857	-0.0825701	0.729283	-0.712982	0.000417891	-0.303341	0.193559	-0.360919	0.117962	-0.611055	0.00420669	-0.728532	0.000269656	-0.115118	0.628893	-0.432137	0.0570676	-0.289973	0.214917	-0.289349	0.215951	0.167436	0.480444	-0.0401505	0.866533	0.167193	0.481092	-0.261107	0.26616	-0.156189	0.510809	0.101172	0.671264	-0.0213032	0.928966	-0.535328	0.0149995	-0.272882	0.244406	-0.458081	0.0422406	-0.0992584	0.677157	-0.29807	0.201803	-0.132436	0.577804	0.133665	0.574245	0.19929	0.399584	0.0885469	0.710469	-0.234296	0.320093	0.343429	0.138209	0.0808905	0.734597	0.0569735	0.811431	0.415772	0.0682688	-0.0839003	0.725082	-0.0629957	0.791898	0.296671	0.204031	0.518445	0.0191843	0.662285	0.00146532	0.46313	0.0397386	0.760514	9.92533e-05	0.9244	5.80958e-09	0.692253	0.000718964	0.654048	0.00175855	0.549294	0.0121224	0.552826	0.0114705	0.751883	0.000131863	0.341199	0.140956	0.75399	0.000123159	0.820212	9.51176e-06	0.623868	0.00328651	0.688219	0.000795046	0.395617	0.0842419	0.444803	0.0494021	0.565887	0.00930203	0.691923	0.000724956	0.804639	1.89039e-05	0.717777	0.000366187	0.303278	0.193656	0.307544	0.187149	0.403273	0.077879	0.569173	0.0088127	0.475048	0.0342876	0.493456	0.0270343	0.17292	0.465973	0.56102	0.0100672	0.734662	0.000225068	0.463179	0.0397148	0.411711	0.0712881	-0.0247576	0.917482	-0.231858	0.325299	-0.136187	0.566978	-0.246119	0.295559	0.00813981	0.97283	-0.39569	0.0841791	0.274277	0.241907	0.252994	0.281836	0.367152	0.111289	-0.0453223	0.849518	0.299281	0.199889	0.154447	0.515594	0.187725	0.428035	-0.304264	0.192139	-0.120807	0.611915	-0.0930177	0.6965	0.0517487	0.828465	-0.0936407	0.69456	-0.327613	0.158522	0.0382366	0.872844	-0.0535743	0.822504	-0.0937075	0.694352	0.377574	0.100746	-0.146711	0.537091	-0.256933	0.274156
Sobic.002G202700	rosybrown1	-0.0562002	0.813947	0.320456	0.16836	0.426326	0.0608724	0.072776	0.760433	-0.304991	0.191025	-0.126099	0.596291	-0.137922	0.562	-0.0715729	0.764285	0.430596	0.0580581	0.656229	0.00167649	0.379173	0.0991955	0.20998	0.37424	0.209979	0.374243	0.830964	5.69301e-06	0.774829	6.03361e-05	0.511319	0.0212085	0.495487	0.0263145	0.825416	7.45121e-06	0.898469	7.49427e-08	0.681967	0.00092633	0.681414	0.000938786	0.478838	0.0326824	0.0504665	0.832657	0.0799174	0.737682	-0.292008	0.21157	0.0916555	0.700746	-0.227293	0.335183	-0.0250382	0.91655	0.0992757	0.677104	0.240143	0.307811	0.590528	0.00611852	0.710166	0.000451056	0.482764	0.0310822	0.401995	0.0789158	0.445672	0.0489071	0.261578	0.265269	0.490069	0.0282688	0.776729	5.63298e-05	0.758341	0.000106729	0.580005	0.00734592	0.429513	0.0587624	0.51552	0.0199956	0.501848	0.0241579	0.677753	0.0010248	0.563747	0.00963241	0.518664	0.0191246	0.25399	0.279882	0.714389	0.000402117	0.71473	0.000398367	0.44609	0.0486702	0.263177	0.262251	0.188941	0.424994	-0.0800002	0.737419	0.174486	0.461882	0.159336	0.502223	0.354998	0.124562	0.198744	0.400905	-0.170392	0.472615	-0.0508817	0.831299	-0.568939	0.00884686	-0.717426	0.000369772	-0.607649	0.00448418	-0.766339	8.13927e-05	-0.608542	0.00441003	-0.583344	0.00693644	-0.522535	0.018094	-0.514982	0.0201477	0.170395	0.472608	-0.0627829	0.792586	-0.188953	0.424964	-0.375494	0.102789	-0.565368	0.00938135	-0.377718	0.100606	-0.300185	0.198468	-0.0580399	0.807964	-0.570302	0.00864949	-0.808852	1.5794e-05	-0.518851	0.0190739	-0.415948	0.0681403	-0.446668	0.048344	-0.590629	0.00610766	-0.694777	0.000674589	-0.173527	0.464384	-0.271953	0.246079	-0.561595	0.00997432	-0.37813	0.100204	-0.578776	0.00750156	-0.679755	0.000976966	-0.747649	0.000150966	-0.587443	0.00645944	-0.1888	0.425347	-0.126353	0.595543	0.0282621	0.905849	0.159449	0.501915	0.0327204	0.891075	-0.745831	0.000159869	-0.483052	0.0309674	0.190483	0.421155	-0.155371	0.513054	-0.181716	0.44323	-0.547346	0.0124945	-0.171477	0.469759	0.0743915	0.755269	0.209064	0.376375	0.0388799	0.870722	-0.176845	0.455753	-0.165266	0.486231	-0.105493	0.658027	0.274138	0.242155	-0.272433	0.245214	-0.206827	0.381618	0.259569	0.26909	0.251947	0.283901	-0.2088	0.376992	-0.058071	0.807863	-0.129129	0.587421	-0.199092	0.400063	-0.0265785	0.911435	-0.250922	0.285931	-0.263752	0.261171	-0.228888	0.33171	0.180315	0.446813	0.283434	0.225909	0.646274	0.00207888	0.568847	0.0088602	0.707675	0.000482237	0.39485	0.0848998	0.183597	0.438443	0.398318	0.0819551	0.458296	0.0421314	0.347997	0.1327	0.479868	0.0322567	0.198847	0.400654	0.422072	0.0637769	0.215099	0.362433	0.226736	0.336399	0.0948041	0.690944	0.267578	0.25406	-0.299246	0.199943	-0.223763	0.342944	0.0674028	0.777678	-0.246527	0.294734	-0.291832	0.211857	-0.173437	0.46462	0.420384	0.064958	0.511275	0.0212216	0.165712	0.485039	0.161439	0.496524	-0.102303	0.667791	-0.102896	0.665971	0.116427	0.624969	-0.0983416	0.679987	0.212873	0.36754	0.520343	0.0186719	0.325417	0.161497	0.280837	0.230373	0.399227	0.0811952	0.213328	0.366493	0.532494	0.0156453	0.61362	0.00400713	0.531516	0.0158732	0.168073	0.478752	0.564038	0.009587	0.585433	0.00668989	0.629432	0.00294269	0.447945	0.0476291	0.64901	0.001961	0.698143	0.000619014	-0.0999544	0.675012	-0.21205	0.369439	-0.416229	0.067935	0.25655	0.274898	0.518174	0.0192583	0.206183	0.383136	0.026924	0.910289	0.110623	0.642437	0.354331	0.125322	0.0075505	0.974797	0.671363	0.00119086	-0.679435	0.000984496
Sobic.002G203000	darkturquoise	0.453727	0.0444944	0.48424	0.0304967	0.267882	0.2535	0.615444	0.00387012	0.546793	0.0126019	0.420856	0.064626	0.178356	0.451849	0.109548	0.645693	-0.087106	0.71499	0.107282	0.652573	-0.0990213	0.677889	0.184046	0.437305	0.127628	0.591808	0.267338	0.254502	0.0679268	0.775992	0.411825	0.071202	0.608164	0.00444128	-0.258211	0.271693	-0.231002	0.32714	0.0866643	0.716378	-0.0406665	0.864833	-0.147757	0.534161	0.705272	0.000514019	0.650498	0.0018993	0.733525	0.000232826	0.653471	0.00178081	0.37487	0.103409	0.566966	0.00913902	0.484256	0.0304906	0.313844	0.177812	0.368914	0.109453	0.059351	0.803706	0.166899	0.481875	0.476235	0.0337782	0.442943	0.0504758	-0.394575	0.0851368	-0.127296	0.592778	-0.330162	0.155116	-0.172075	0.468188	-0.382817	0.0957264	0.0775479	0.745208	0.051396	0.829618	-0.314504	0.176853	-0.299401	0.1997	-0.235106	0.318374	-0.499995	0.0247711	-0.327274	0.158979	-0.376605	0.101694	-0.0480445	0.840587	-0.0585218	0.806398	-0.00589358	0.980326	0.216371	0.359534	0.165548	0.485479	-0.0578475	0.808589	-0.327282	0.158967	-0.419918	0.0652869	0.00258176	0.991381	0.0288769	0.903809	-0.157858	0.506248	-0.0181263	0.939539	0.0559985	0.814604	0.126515	0.595069	0.152068	0.522161	0.400426	0.0802018	0.550737	0.0118526	0.256827	0.27436	0.512258	0.0209325	0.11602	0.626187	0.313078	0.178931	0.37222	0.106068	0.164829	0.487402	0.458841	0.0418562	0.458781	0.0418864	0.313813	0.177857	0.313723	0.177988	0.143964	0.54482	0.260986	0.26639	0.64171	0.00228871	0.509931	0.0216219	0.335594	0.148029	0.278509	0.234424	0.358006	0.121177	0.0525113	0.825974	0.159166	0.502684	0.186675	0.430669	-0.31022	0.183143	-0.0978336	0.681556	-0.00848077	0.971693	-0.136094	0.567246	0.00176291	0.994115	-0.418496	0.0662987	-0.108804	0.647948	-0.483628	0.0307384	-0.715271	0.000392485	-0.54825	0.0123207	-0.166598	0.482676	-0.612199	0.00411673	-0.489529	0.0284695	-0.372452	0.105833	0.0458631	0.847742	-0.111498	0.639789	-0.437687	0.0536048	-0.646632	0.00206314	-0.348312	0.132327	-0.353719	0.126022	-0.395285	0.0845266	-0.476227	0.0337817	-0.281526	0.229183	-0.367794	0.110618	-0.127367	0.592571	-0.0815324	0.732565	-0.270503	0.248707	0.0354553	0.882029	0.0120777	0.959695	0.0900075	0.705895	-0.0872961	0.714393	0.103448	0.664279	-0.157863	0.506232	-0.111407	0.640067	0.251489	0.284806	0.0460062	0.847273	0.00273841	0.990858	-0.0217763	0.927392	0.233498	0.321791	0.499746	0.0248546	0.318652	0.170903	0.470043	0.0365009	0.458362	0.0420982	0.169656	0.47456	0.209156	0.37616	0.35634	0.123044	0.232541	0.323836	0.640911	0.00232724	0.361766	0.117039	0.336933	0.146317	0.584243	0.00682944	0.497945	0.025464	0.275307	0.240072	0.348882	0.131652	0.329835	0.155551	0.379861	0.0985333	0.243182	0.301542	0.54841	0.0122901	0.309306	0.184505	-0.0242593	0.919138	-0.134576	0.571615	0.00838428	0.972015	0.060724	0.799253	-0.129182	0.587264	-0.00155323	0.994815	-0.260935	0.266487	-0.0885992	0.710305	0.0338286	0.887408	-0.0992563	0.677164	-0.231834	0.325351	-0.450443	0.0462546	-0.534526	0.0151799	-0.557219	0.0106998	-0.579582	0.00739922	-0.325505	0.161377	-0.520806	0.0185488	0.00681695	0.977245	-0.209974	0.374254	-0.196154	0.407196	-0.0814142	0.732939	0.0252278	0.91592	-0.0265377	0.911571	-0.126383	0.595457	-0.602885	0.00489762	-0.162822	0.492793	-0.167396	0.480552	-0.0272888	0.909078	-0.013578	0.954693	-0.152246	0.521668	0.0618068	0.795745	-0.0259993	0.913358	-0.065176	0.784855	-0.100577	0.673095	-0.133473	0.574802	0.240994	0.306049
Sobic.002G203100	deeppink2	0.184447	0.436291	0.246408	0.294974	0.0478112	0.841352	0.107346	0.652379	-0.0305334	0.898318	-0.221565	0.347828	-0.542283	0.0135049	-0.449042	0.0470217	-0.157414	0.50746	0.303428	0.193425	-0.253783	0.280287	-0.192382	0.416451	-0.0498864	0.834555	0.574383	0.00807995	0.210743	0.372466	0.33686	0.14641	0.523833	0.0177584	0.367342	0.11109	0.305541	0.190186	0.260048	0.268175	0.209801	0.374656	-0.13167	0.580025	0.472868	0.0352382	0.596705	0.00548026	0.401451	0.0793599	0.617562	0.0037159	0.152913	0.519823	0.443813	0.0499713	0.60924	0.0043527	0.784564	4.21288e-05	0.857231	1.37765e-06	0.686057	0.00083854	0.634665	0.00264717	0.612676	0.00407969	0.525275	0.0173916	-0.298626	0.200922	-0.157781	0.506456	0.00493227	0.983535	0.40479	0.076662	0.270741	0.248274	0.464938	0.0388711	0.187553	0.428465	-0.00692352	0.976889	0.561618	0.00997059	0.377071	0.101238	0.193612	0.41342	0.0690424	0.772405	0.144204	0.544144	0.538308	0.0143436	0.390517	0.0886883	0.178304	0.451983	0.187944	0.427486	-0.0495911	0.835522	-0.213626	0.365808	-0.314102	0.177437	-0.0416479	0.861601	0.266036	0.256912	-0.0731167	0.759343	-0.201653	0.393902	-0.345711	0.135438	-0.388033	0.090916	-0.415123	0.0687445	-0.504187	0.0234011	-0.25389	0.280079	0.104934	0.659732	-0.264551	0.259675	-0.12531	0.598608	0.500065	0.0247477	0.332847	0.151584	0.376565	0.101733	0.0287334	0.904285	0.0446836	0.851616	0.161424	0.496563	-0.00531743	0.982249	0.0743815	0.755301	-0.402764	0.0782908	-0.323543	0.164066	0.0478021	0.841382	-0.241016	0.306004	-0.241235	0.305549	-0.455337	0.0436503	-0.41163	0.071349	-0.460576	0.0409894	-0.535454	0.0149713	-0.472487	0.0354064	-0.480254	0.032098	-0.640221	0.00236091	-0.797309	2.5588e-05	-0.660276	0.00153273	-0.566246	0.0092475	-0.764488	8.67413e-05	-0.685607	0.000847845	-0.205497	0.384756	-0.259428	0.269358	-0.325386	0.161539	-0.484101	0.0305516	-0.607818	0.00447006	-0.366038	0.112462	-0.537699	0.0144758	-0.29047	0.214097	-0.597001	0.00545119	-0.190802	0.420362	-0.420351	0.0649812	-0.470682	0.0362123	-0.389063	0.0899873	-0.530743	0.0160554	-0.645515	0.00211261	-0.31205	0.180439	-0.185322	0.434077	-0.290676	0.213756	-0.362877	0.115836	-0.291316	0.212705	-0.0088485	0.970466	-0.455946	0.0433344	-0.369835	0.108502	-0.616261	0.00381002	-0.163185	0.491816	-0.203802	0.388775	-0.396043	0.0838784	-0.104966	0.659635	0.113472	0.633838	0.00423332	0.985868	0.197876	0.403006	0.79631	2.66404e-05	0.747245	0.000152911	0.857949	1.32015e-06	0.926093	4.76834e-09	0.702821	0.000548263	0.817967	1.05432e-05	0.529293	0.0164014	0.552641	0.011504	0.781604	4.70798e-05	0.778232	5.33248e-05	0.572111	0.00839318	0.431864	0.0572417	0.52641	0.0171072	0.1278	0.591303	0.260182	0.26792	-0.234245	0.320201	-0.25994	0.268381	0.240182	0.307732	-0.0267261	0.910946	0.188734	0.42551	0.204309	0.387571	0.141603	0.551506	0.133147	0.575745	-0.130949	0.582119	0.161301	0.496895	0.121349	0.610307	0.0416329	0.86165	-0.159809	0.500938	0.00843506	0.971845	0.466967	0.0379151	0.305445	0.190332	0.250994	0.285787	-0.109035	0.647247	0.0494767	0.835896	0.0370311	0.876824	0.141362	0.55219	0.136216	0.566893	-0.0317156	0.894402	0.372523	0.105761	0.566512	0.00920723	0.575339	0.00795101	0.195288	0.409311	0.443845	0.049953	0.655448	0.00170552	0.469485	0.036754	-0.263899	0.260897	-0.0802442	0.736646	-0.341937	0.140042	0.205152	0.385573	0.380027	0.098374	0.0781584	0.743267	0.24118	0.305664	0.391975	0.0874001	0.443783	0.0499888	-0.254098	0.279672	0.618015	0.00368354	-0.346374	0.13464
Sobic.002G203200	blue	0.150052	0.527755	0.195181	0.409572	0.50868	0.0219998	0.188291	0.426619	0.12978	0.58552	0.238609	0.311005	0.536358	0.0147701	0.570142	0.00867251	0.111087	0.641034	-0.263192	0.262223	0.0182695	0.939062	0.189669	0.423178	-0.223136	0.344333	-0.0151524	0.949445	0.220766	0.349616	0.00220259	0.992647	0.111911	0.638543	-0.308334	0.18596	-0.0337869	0.887546	0.318086	0.171706	0.0961699	0.686706	0.462311	0.0401363	0.108231	0.649686	0.00687779	0.977042	-0.243799	0.30028	-0.400774	0.0799153	0.402241	0.0787149	0.146743	0.537002	0.0611102	0.798001	-0.199498	0.399083	-0.280725	0.230568	-0.0571586	0.810829	-0.0394102	0.868973	0.140059	0.555898	0.223388	0.343773	0.681424	0.000938562	0.687814	0.000803047	0.380249	0.0981613	0.173279	0.465032	0.164669	0.48783	0.279954	0.231905	0.581483	0.0071623	0.565866	0.00930523	-0.424316	0.0622315	0.040207	0.866347	-0.0744482	0.755088	0.0655501	0.783648	0.124368	0.601382	-0.229325	0.330762	-0.0882417	0.711426	0.296395	0.204471	0.460188	0.0411818	0.42316	0.063024	0.607215	0.00452062	0.649918	0.00192313	0.398597	0.0817215	0.293456	0.20921	0.478943	0.0326391	0.644764	0.00214646	0.0486707	0.838536	0.195772	0.408126	0.0584699	0.806567	0.189222	0.424293	-0.0301421	0.899615	-0.0229551	0.923473	0.155846	0.511751	0.266384	0.256266	-0.356715	0.122622	0.000929075	0.996898	-0.295762	0.205485	0.0166336	0.94451	-0.000941339	0.996857	0.209329	0.375756	0.305405	0.190393	0.505977	0.0228346	0.65598	0.00168568	0.336532	0.146829	0.175186	0.460059	0.49288	0.0272412	0.459065	0.0417435	0.47725	0.0333475	0.290424	0.214173	0.913747	1.82888e-08	0.730751	0.000252718	0.660584	0.00152223	0.444739	0.0494391	0.497723	0.0255399	0.538121	0.0143841	0.484123	0.0305428	0.453498	0.0446155	0.551286	0.0117513	0.406738	0.0751196	-0.0029038	0.990306	0.0577036	0.809057	0.405416	0.0761637	-0.0309736	0.896859	0.149939	0.528071	0.113377	0.634124	0.295859	0.205329	0.0857387	0.719289	0.236527	0.315374	-0.463614	0.0395048	-0.128334	0.589741	0.110782	0.641955	-0.0832287	0.727202	-0.0628408	0.792399	0.607145	0.00452655	0.371476	0.106822	0.464687	0.0389907	0.4114	0.0715235	0.662714	0.00145126	0.247055	0.293667	0.217166	0.357728	0.158441	0.504657	0.403621	0.0775981	0.611046	0.00420741	0.120099	0.614018	0.20123	0.394918	0.23172	0.325596	0.0595755	0.802977	0.200002	0.397868	0.196066	0.407408	-0.360785	0.118109	-0.600967	0.00507272	-0.403905	0.0773705	-0.404606	0.0768085	-0.621692	0.00342973	-0.738742	0.000199018	-0.819314	9.91326e-06	-0.44312	0.0503725	-0.212219	0.369049	-0.453712	0.0445024	-0.384398	0.0942485	0.0471368	0.843563	-0.575823	0.00788652	-0.388965	0.0900755	-0.123871	0.602848	-0.401988	0.0789208	0.185449	0.433757	0.0365627	0.878371	-0.0284926	0.905084	-0.343673	0.13791	-0.268443	0.252468	-0.29835	0.201359	-0.096528	0.685597	-0.24252	0.302902	-0.167482	0.480322	-0.323994	0.163445	-0.508285	0.0221203	-0.356182	0.123222	-0.171413	0.469927	-0.62674	0.00310511	-0.82996	5.98142e-06	-0.592805	0.00587654	-0.618632	0.0036399	-0.040278	0.866113	0.00751356	0.97492	-0.247105	0.293566	-0.242728	0.302475	-0.138048	0.56164	0.117066	0.623059	-0.166289	0.483499	-0.451388	0.0457428	-0.702542	0.000552281	0.212825	0.367652	-0.119495	0.615813	-0.179328	0.449346	-0.242174	0.303613	0.101203	0.67117	0.32525	0.161725	0.279196	0.233224	0.188693	0.425614	0.191375	0.418941	0.456272	0.0431658	0.2181	0.355612	0.0971807	0.683576	0.0601803	0.801015	-0.255968	0.276026	-0.255645	0.276653	0.529286	0.0164031
Sobic.002G203500	skyblue1	-0.603493	0.0048432	-0.204237	0.387741	-0.174397	0.462113	0.193958	0.41257	-0.28306	0.226547	-0.00168154	0.994386	0.261511	0.265394	-0.292906	0.210104	-0.245162	0.2975	0.206098	0.383337	0.336725	0.146582	0.228862	0.331766	0.120844	0.611805	-0.101363	0.670678	0.101057	0.671618	0.325951	0.160769	-0.0771911	0.746344	-0.083409	0.726633	0.145083	0.541664	-0.439602	0.0524481	-0.381653	0.0968243	-0.419927	0.0652808	-0.312102	0.180362	0.00497543	0.983391	-0.163247	0.491648	-0.248043	0.291678	-0.559243	0.010359	-0.647925	0.00200708	-0.502081	0.0240816	-0.157032	0.508502	-0.424674	0.0619876	-0.302527	0.194818	-0.650708	0.00189071	-0.145223	0.541273	-0.50888	0.0219391	0.00924167	0.969154	0.32493	0.162162	0.126518	0.595059	0.134711	0.571226	0.0769993	0.746954	-0.20106	0.395324	-0.210204	0.37372	0.00832036	0.972228	-0.194962	0.410109	-0.560643	0.0101286	-0.308736	0.185358	-0.762401	9.3132e-05	-0.405957	0.0757356	-0.546162	0.0127253	-0.764377	8.70704e-05	-0.759599	0.000102343	-0.558347	0.0105088	-0.703793	0.000534462	-0.572641	0.00831921	-0.448738	0.0471894	-0.359427	0.119602	-0.63241	0.00277135	-0.660234	0.00153419	-0.363949	0.114684	0.736013	0.000216138	0.30224	0.195262	0.613702	0.00400095	0.392359	0.0870629	0.290254	0.214454	0.283687	0.225477	0.622436	0.00338024	0.339865	0.142618	0.385208	0.0934981	0.574122	0.00811544	0.462504	0.0400424	0.559672	0.010288	0.112956	0.635392	-0.0177991	0.940628	0.421324	0.0642978	0.395434	0.0843984	-0.243819	0.30024	-0.225534	0.339036	-0.251428	0.284928	0.067919	0.776017	-0.45339	0.0446728	-0.156335	0.51041	-0.117773	0.620947	0.0199562	0.933448	0.473642	0.0348983	0.346417	0.134588	0.163292	0.491526	0.078829	0.741136	0.125149	0.599081	0.364438	0.11416	0.577314	0.00769013	-0.0341461	0.886358	0.0556299	0.815804	-0.0726869	0.760718	-0.0213434	0.928832	0.0176032	0.941281	-0.20705	0.381095	0.188215	0.426808	0.389723	0.0893958	0.464964	0.0388587	0.38645	0.0923562	0.406426	0.0753649	0.438933	0.05285	0.372576	0.105707	0.482196	0.03131	0.825451	7.43895e-06	0.596326	0.00551785	0.653921	0.00176342	0.58562	0.00666815	0.456305	0.0431491	0.735839	0.000217269	0.483429	0.0308175	0.765053	8.50769e-05	0.711851	0.000430956	0.739725	0.000193142	0.797701	2.51846e-05	0.665684	0.00135694	0.884015	2.35126e-07	0.94806	2.16246e-10	0.772654	6.52243e-05	0.673056	0.0011448	-0.0137441	0.954139	0.0674259	0.777604	0.0671457	0.778506	-0.312616	0.179607	-0.0227711	0.924084	-0.0927443	0.697351	-0.0955232	0.688712	0.150436	0.526688	0.0368959	0.87727	0.472173	0.0355457	0.325608	0.161237	0.209003	0.376518	0.0532474	0.823571	0.333923	0.150184	-0.0656795	0.783231	0.253319	0.281198	0.307435	0.187313	0.426419	0.0608098	0.563452	0.00967871	0.419335	0.0657004	0.633939	0.0026866	0.60977	0.00430967	0.392496	0.086943	0.701861	0.000562193	0.769595	7.26711e-05	0.658711	0.00158705	0.69426	0.000683485	0.791374	3.2412e-05	0.683482	0.000892959	0.589901	0.00618664	0.687815	0.000803016	0.43224	0.0570013	0.3154	0.175557	0.300766	0.197558	0.469099	0.0369302	0.864581	8.8053e-07	0.62097	0.00347838	0.425278	0.0615778	0.202837	0.391072	0.498279	0.02535	0.339288	0.14334	0.491391	0.0277818	0.374688	0.10359	0.143314	0.546658	0.584017	0.00685618	0.641031	0.00232142	0.236904	0.314579	0.465188	0.0387523	0.565174	0.00941114	0.600334	0.00513161	0.658168	0.00160629	0.691521	0.000732307	0.415127	0.068742	0.436523	0.0543175	0.367622	0.110797	0.173177	0.465299	0.152553	0.520819	0.590631	0.00610744	-0.435383	0.055022	-0.196028	0.407503
Sobic.002G203600	paleturquoise3	-0.68417	0.000878123	-0.544823	0.0129902	-0.703766	0.000534845	-0.194635	0.410908	-0.44294	0.0504774	-0.342107	0.139833	-0.360625	0.118284	-0.754056	0.000122894	-0.413783	0.0697351	0.116746	0.624014	0.08092	0.734504	-0.204445	0.387248	0.0741014	0.756196	-0.222793	0.345095	-0.299945	0.198845	0.00309479	0.989668	-0.306307	0.18902	0.0312499	0.895944	-0.03064	0.897965	-0.626395	0.00312642	-0.536113	0.0148245	-0.762754	9.20214e-05	-0.475646	0.0340304	-0.189093	0.424614	-0.0611679	0.797814	-0.0375065	0.875254	-0.724143	0.000306029	-0.64073	0.002336	-0.49877	0.0251834	-0.0199176	0.933576	-0.239037	0.310113	-0.280546	0.230877	-0.4982	0.0253771	-0.398138	0.0821055	-0.652356	0.00182447	-0.417366	0.0671107	-0.466902	0.0379454	-0.327185	0.159098	-0.144953	0.542031	-0.0680584	0.775569	-0.442642	0.0506508	-0.654908	0.00172578	-0.485104	0.0301582	0.237531	0.313263	-0.381351	0.0971107	-0.0273128	0.908998	-0.511624	0.0211187	-0.452741	0.0450176	-0.318677	0.170868	-0.538889	0.0142186	-0.797749	2.51359e-05	-0.874546	4.59674e-07	-0.891985	1.27675e-07	-0.925479	5.12524e-09	-0.756173	0.000114662	-0.457927	0.0423187	-0.604186	0.00478173	-0.733053	0.00023611	-0.627759	0.00304275	0.421198	0.0643865	-0.00361595	0.987929	0.417075	0.0673213	0.106773	0.654123	0.170912	0.471246	0.220654	0.349866	0.177509	0.454035	-0.0739848	0.756568	0.317868	0.172017	0.197062	0.404983	0.363616	0.11504	0.224395	0.341547	-0.0631505	0.791397	-0.358573	0.120546	-0.164767	0.487569	-0.282893	0.226834	-0.604003	0.00479792	-0.282182	0.228054	-0.380727	0.0977046	-0.453079	0.0448378	-0.746311	0.00015748	-0.455118	0.0437645	-0.342689	0.139117	-0.701812	0.000562914	-0.296426	0.204421	-0.27681	0.23741	0.0248507	0.917173	-0.100452	0.673479	-0.222732	0.34523	-0.0336092	0.888134	0.147471	0.53496	-0.261686	0.265063	-0.215028	0.362596	0.251803	0.284185	0.154678	0.514958	-0.0805698	0.735613	0.0880065	0.712164	0.242584	0.30277	0.34883	0.131713	0.276786	0.237452	0.293819	0.208619	0.263026	0.262535	0.837209	4.15613e-06	0.514502	0.0202844	0.282888	0.226843	0.581508	0.00715919	0.572206	0.00837978	0.0303203	0.899024	0.266903	0.255306	0.0436361	0.855059	0.253808	0.280239	-0.120272	0.613503	0.333921	0.150187	0.224922	0.340385	0.349238	0.131231	0.0846116	0.722839	-0.018308	0.938934	0.375786	0.102501	0.442377	0.0508057	0.416842	0.0674897	0.424931	0.061813	0.0582527	0.807272	0.0233082	0.922299	0.410485	0.0722191	0.114633	0.630347	0.130041	0.584759	0.126179	0.596054	0.315006	0.176126	0.56159	0.00997512	0.583378	0.0069323	0.448703	0.0472089	0.270408	0.248878	0.405	0.0764945	0.197884	0.402987	-0.00429226	0.985671	0.241246	0.305527	0.298379	0.201314	0.161731	0.495733	0.459842	0.0413546	0.103374	0.664505	0.125001	0.599517	0.222613	0.345494	0.623962	0.00328045	0.349419	0.131018	0.582125	0.00708366	0.359044	0.120025	0.489539	0.0284658	0.465012	0.0388357	0.676929	0.00104504	0.918708	1.09313e-08	0.778393	5.30108e-05	0.684537	0.000870303	0.823718	8.07605e-06	0.798334	2.4545e-05	0.56488	0.00945635	0.806694	1.73268e-05	0.579524	0.00740653	0.327234	0.159033	0.642473	0.00225247	0.427732	0.0599345	0.419875	0.065317	0.240292	0.307502	0.477292	0.0333302	0.578964	0.00747749	0.615843	0.00384066	0.0780483	0.743617	0.331071	0.153914	0.181224	0.444487	0.316602	0.173826	0.305842	0.189727	0.125463	0.59816	0.198399	0.401739	0.254395	0.279089	0.0511805	0.830323	-0.082467	0.729609	-0.130175	0.584369	0.0408762	0.864142	-0.106497	0.654963	0.479955	0.0322209	-0.0824705	0.729598	-0.430623	0.0580409
Sobic.002G203700	blue	0.215628	0.361226	0.172952	0.465888	0.399468	0.0809948	0.243625	0.300636	0.262209	0.264075	0.270388	0.248916	0.506964	0.022527	0.533158	0.0154921	-0.107244	0.65269	-0.433125	0.0564391	-0.164439	0.488446	0.0857649	0.719207	-0.340175	0.14223	-0.124951	0.599666	0.0256524	0.91451	-0.0709495	0.766283	0.109837	0.644814	-0.569506	0.00876424	-0.276156	0.238566	0.159533	0.501686	-0.124262	0.601694	0.262734	0.263084	0.274894	0.240806	0.198244	0.402115	-0.00404103	0.98651	-0.294685	0.207219	0.59925	0.00523382	0.292416	0.210902	0.224505	0.341303	-0.0532551	0.823546	-0.277601	0.236016	-0.102796	0.666277	-0.0332105	0.889453	0.25875	0.270657	0.251514	0.284756	0.586977	0.00651235	0.550209	0.0119507	0.137395	0.563509	0.0363533	0.879062	0.0452945	0.849609	0.287306	0.219357	0.526191	0.0171617	0.448897	0.0471019	-0.584104	0.00684588	-0.0834637	0.72646	-0.252804	0.28221	-0.0627882	0.792569	-0.131712	0.579903	-0.419496	0.0655855	-0.20512	0.385647	0.233688	0.321386	0.461749	0.0404111	0.448799	0.047156	0.530603	0.0160884	0.529943	0.0162455	0.279073	0.233439	0.329705	0.155724	0.548707	0.0122335	0.681725	0.000931766	0.158842	0.503566	0.36347	0.115197	0.192278	0.416707	0.338577	0.144235	0.135918	0.567751	0.261371	0.265661	0.297205	0.203179	0.494425	0.0266889	-0.321739	0.166565	0.151078	0.524905	-0.126701	0.594522	0.176552	0.45651	0.221655	0.347629	0.427311	0.060214	0.494989	0.0264896	0.657881	0.00161652	0.838172	3.95464e-06	0.590219	0.00615198	0.434579	0.0555235	0.681489	0.000937094	0.596124	0.00553792	0.661062	0.00150606	0.46661	0.0380821	0.973824	4.98327e-13	0.799713	2.32008e-05	0.847547	2.39621e-06	0.479761	0.0323007	0.57384	0.00815397	0.629999	0.00290939	0.626987	0.00308988	0.5859	0.00663575	0.466071	0.0383347	0.298011	0.201896	-0.103401	0.664425	-0.100896	0.672113	0.342802	0.138978	0.0894559	0.707621	0.127721	0.591535	-0.0700473	0.769177	0.227223	0.335335	0.0936399	0.694563	0.291476	0.212442	-0.527691	0.0167905	-0.33398	0.150111	-0.0945258	0.691808	-0.209636	0.375041	-0.162635	0.493295	0.546272	0.0127036	0.379999	0.0984004	0.371508	0.10679	0.466217	0.0382662	0.734195	0.000228224	0.11937	0.616187	0.190438	0.421267	0.146108	0.538782	0.392916	0.0865757	0.564195	0.00956247	0.180869	0.445396	0.188793	0.425363	0.259629	0.268975	0.183613	0.438404	0.354348	0.125303	0.169086	0.476066	-0.442131	0.0509497	-0.670387	0.0012181	-0.416283	0.0678957	-0.432853	0.0566111	-0.543377	0.0132812	-0.65164	0.00185303	-0.830154	5.92448e-06	-0.484968	0.0302112	-0.165344	0.486024	-0.435413	0.0550037	-0.20205	0.392953	0.0910798	0.702543	-0.622533	0.00337379	-0.328891	0.156808	-0.112907	0.635542	-0.448214	0.0474799	0.268441	0.252472	0.0801584	0.736918	0.0473192	0.842965	-0.268188	0.252936	-0.0975555	0.682416	-0.180566	0.44617	-0.193003	0.41492	-0.394452	0.0852431	-0.257992	0.272113	-0.347947	0.13276	-0.463771	0.039429	-0.331864	0.152871	-0.260825	0.266696	-0.66678	0.00132344	-0.86086	1.10796e-06	-0.765054	8.50753e-05	-0.71635	0.00038097	-0.183	0.439959	-0.143369	0.546503	-0.345739	0.135404	-0.451016	0.0459436	-0.329328	0.156225	-0.0842911	0.72385	-0.0969864	0.684177	-0.560311	0.0101828	-0.845727	2.64777e-06	0.10505	0.659379	-0.139062	0.55874	-0.234008	0.320706	-0.366236	0.112252	0.0269669	0.910146	0.431636	0.0573878	0.373586	0.104691	0.197025	0.405072	0.173639	0.464092	0.486149	0.0297526	0.340335	0.142031	0.208004	0.378856	0.0786287	0.741772	-0.37085	0.107461	-0.365772	0.112742	0.762227	9.36809e-05
Sobic.002G203800	magenta	-0.296107	0.204932	-0.37148	0.106818	-0.136928	0.56485	-0.704563	0.000523739	-0.687458	0.00081012	-0.706479	0.000497845	-0.653355	0.00178531	-0.31901	0.170397	0.0285319	0.904954	-0.0810457	0.734106	-0.194841	0.410403	-0.507673	0.0223081	-0.397727	0.0824514	0.223414	0.343717	0.105342	0.658487	-0.355769	0.123689	-0.217982	0.355879	0.506698	0.0226097	0.448162	0.0475083	0.422087	0.0637661	0.294461	0.207581	0.312455	0.179843	-0.441065	0.0515771	-0.457635	0.042467	-0.693685	0.000693493	-0.424242	0.0622825	-0.0832746	0.727057	-0.0963174	0.686249	0.00454762	0.984819	0.131183	0.58144	0.278397	0.234621	0.568131	0.00896545	0.496459	0.0259755	-0.0841617	0.724258	0.123525	0.603868	0.488226	0.028959	0.020195	0.932653	0.456689	0.0429514	0.493203	0.0271249	0.698315	0.000616292	0.342288	0.139609	0.329737	0.15568	0.500031	0.024759	0.852491	1.81511e-06	0.864103	9.07252e-07	0.977176	1.46943e-13	0.77198	6.68066e-05	0.737287	0.000207998	0.602627	0.0049209	0.600507	0.00511546	0.467578	0.0376306	0.11755	0.621612	0.0285141	0.905012	0.240544	0.306981	0.511711	0.0210929	0.788838	3.57756e-05	0.572275	0.00837019	0.310667	0.18248	0.392064	0.087322	-0.673471	0.00113374	-0.671888	0.00117642	-0.730872	0.000251822	-0.816175	1.14346e-05	-0.896421	8.9016e-08	-0.752793	0.00012804	-0.899415	6.91353e-08	-0.912378	2.09664e-08	-0.209627	0.375062	-0.539025	0.0141894	-0.623301	0.00332332	-0.635602	0.00259697	-0.809955	1.50575e-05	-0.645998	0.00209113	-0.718934	0.00035456	-0.517568	0.0194247	-0.263833	0.26102	-0.40858	0.0736829	-0.717624	0.00036775	-0.821568	8.93184e-06	-0.451017	0.0459431	-0.569282	0.0087968	-0.759532	0.000102574	-0.227154	0.335486	-0.656785	0.00165612	-0.653691	0.00177229	0.141794	0.550963	-0.145316	0.54101	-0.524151	0.0176769	-0.472989	0.035185	-0.542048	0.0135534	0.226238	0.337492	-0.213295	0.36657	0.654575	0.00173842	0.79784	2.50426e-05	0.636825	0.00253262	-0.0789161	0.74086	0.229193	0.331048	0.347611	0.13316	0.061683	0.796146	-0.28665	0.220459	-0.346437	0.134564	0.16047	0.499144	0.388366	0.0906152	0.0113753	0.962037	-0.256614	0.274773	-0.0980958	0.680746	-0.06589	0.782552	0.0624065	0.793804	0.326091	0.16058	-0.281138	0.229853	-0.242757	0.302416	-0.0530262	0.824293	-0.270312	0.249053	-0.618265	0.00366581	-0.694316	0.00068252	-0.456039	0.0432862	-0.705278	0.00051394	-0.343124	0.138583	-0.382209	0.0962985	-0.615234	0.00388571	0.205034	0.385851	0.192768	0.415499	0.235788	0.316933	0.296466	0.204358	-0.0959498	0.687388	0.257192	0.273655	0.0342647	0.885966	-0.263556	0.261539	0.209179	0.376108	-0.231783	0.325461	-0.190385	0.421397	0.130521	0.583364	-0.316955	0.173321	-0.209114	0.376258	-0.276438	0.238068	-0.508105	0.0221756	-0.638811	0.00243095	-0.40376	0.0774867	-0.864777	8.69782e-07	-0.838411	3.90594e-06	-0.690453	0.00075212	-0.681426	0.000938511	-0.83629	4.3566e-06	-0.686165	0.000836314	-0.32269	0.165245	-0.0822555	0.730277	-0.471722	0.0357464	-0.397419	0.0827104	-0.129971	0.584964	-0.194518	0.411195	-0.023416	0.921941	-0.170593	0.472086	-0.037119	0.876533	0.10491	0.659805	0.176826	0.455802	0.0764347	0.748752	0.334775	0.149082	0.560001	0.0102338	0.783318	4.41545e-05	0.326629	0.15985	0.631852	0.0028028	0.0483878	0.839463	0.434115	0.0558145	0.49004	0.0282796	0.0490423	0.837319	-0.102959	0.665778	0.337501	0.145595	0.200626	0.396366	0.17363	0.464115	-0.19077	0.420441	-0.423806	0.0625803	-0.0774873	0.745401	0.193547	0.41358	0.144446	0.543461	-0.265504	0.2579	0.20053	0.396599	0.207474	0.380099	-0.470433	0.0363243	0.849193	2.18693e-06	-0.346279	0.134754
Sobic.002G203900	firebrick3	0.834333	4.81188e-06	0.52602	0.0172044	0.437164	0.053924	0.423027	0.0631156	0.838001	3.98968e-06	0.614253	0.00395915	0.46815	0.0373662	0.72387	0.000308426	0.158986	0.503174	-0.266453	0.256138	-0.182309	0.441719	0.250797	0.286179	0.0492478	0.836646	-0.174883	0.460848	-0.133571	0.574519	-0.0376623	0.87474	0.22421	0.341955	-0.48007	0.0321736	-0.544755	0.0130038	0.099497	0.676421	0.107781	0.651056	0.288084	0.218056	0.646739	0.00205843	0.352414	0.127523	0.577139	0.007713	0.3692	0.109157	0.749986	0.00014015	0.721134	0.000333315	0.457743	0.0424124	-0.0609283	0.798591	0.0254015	0.915344	-0.192382	0.416451	0.159074	0.502934	0.212317	0.368823	0.41186	0.0711758	-0.131652	0.580077	-0.013211	0.955916	-0.35113	0.129013	-0.441624	0.0512472	-0.519703	0.0188435	0.0300276	0.899994	0.117937	0.620456	-0.143148	0.547128	-0.664692	0.00138785	-0.174653	0.461447	-0.5148	0.0201996	0.110584	0.642555	-0.187318	0.429056	-0.103814	0.663157	0.193837	0.412868	0.443526	0.0501371	0.620169	0.00353308	0.796732	2.6192e-05	0.562142	0.00988639	0.262734	0.263085	-0.134361	0.572237	0.232141	0.324693	0.555897	0.0109271	0.277231	0.236668	-0.025406	0.915329	0.419326	0.0657063	0.0609648	0.798473	0.403308	0.0778507	0.433448	0.0562345	0.329823	0.155567	0.252398	0.28301	0.5291	0.0164478	-0.243779	0.30032	-0.0294498	0.90191	0.0258262	0.913933	0.0935018	0.694992	0.557777	0.010605	0.671556	0.00118554	0.40429	0.0770611	0.291153	0.212972	0.714328	0.00040279	0.691153	0.000739083	0.85922	1.22351e-06	0.786186	3.96116e-05	0.968725	2.4275e-12	0.80857	1.59878e-05	0.835226	4.59918e-06	0.512325	0.0209129	0.374867	0.103411	0.494442	0.0266829	-0.0855235	0.719967	0.24484	0.298156	0.507525	0.0223536	0.310754	0.182352	0.12823	0.590044	0.0687559	0.773326	0.228241	0.333115	-0.492066	0.0275358	-0.542438	0.0134732	-0.32523	0.161751	0.289252	0.216112	-0.232796	0.32329	-0.610811	0.0042261	-0.348377	0.13225	-0.135041	0.570275	0.00867889	0.971032	-0.655225	0.00171388	-0.642436	0.00225421	-0.42672	0.060608	-0.558344	0.0105093	-0.458641	0.0419571	-0.199926	0.398051	-0.388455	0.0905347	-0.483762	0.0306855	-0.234691	0.319254	0.0334207	0.888758	-0.536689	0.0146971	-0.3418	0.140212	-0.104129	0.662195	-0.000410261	0.99863	0.032634	0.891361	-0.14118	0.552706	-0.428883	0.0591747	-0.268734	0.251936	-0.111819	0.638821	-0.0873354	0.71427	-0.239186	0.309803	-0.502022	0.0241008	-0.240017	0.308074	-0.126252	0.595841	-0.338533	0.14429	-0.210944	0.372	-0.241439	0.305128	-0.480985	0.0317998	-0.428375	0.0595089	-0.286408	0.220866	-0.511385	0.0211891	0.00295745	0.990127	-0.111214	0.640649	0.0260209	0.913287	-0.0165095	0.944923	0.13805	0.561633	-0.260637	0.267053	0.228649	0.332227	0.273688	0.242959	-0.0272864	0.909086	-0.152784	0.520179	0.190389	0.421387	-0.169863	0.474013	-0.443653	0.050064	-0.630193	0.0028981	-0.33815	0.144773	-0.514301	0.0203418	-0.684224	0.000876987	-0.525077	0.0174416	-0.681197	0.000943715	-0.486644	0.0295619	-0.569984	0.00869512	-0.623604	0.00330359	-0.817169	1.09323e-05	-0.771438	6.81023e-05	-0.705833	0.000506451	-0.86829	6.95555e-07	-0.870706	5.94241e-07	-0.789061	3.54683e-05	-0.742748	0.000175996	-0.568487	0.008913	-0.827754	6.65987e-06	-0.783505	4.38465e-05	-0.47002	0.0365113	-0.475047	0.0342878	-0.529533	0.0163437	-0.65413	0.0017554	-0.460537	0.0410087	-0.158581	0.504275	-0.0435574	0.855318	-0.44378	0.0499906	-0.426043	0.0610619	-0.25825	0.271617	0.0384473	0.872149	-0.233073	0.322698	-0.207506	0.380023	-0.282328	0.227804	-0.389197	0.0898672	0.691018	0.00074158
Sobic.002G204000	blue3	-0.525708	0.0172827	-0.488972	0.028678	-0.331166	0.153789	-0.440554	0.0518801	-0.61265	0.0040817	-0.676194	0.00106339	-0.460635	0.0409601	-0.558367	0.0105054	-0.685657	0.000846808	-0.396844	0.0831974	-0.519972	0.0187712	-0.5863	0.00658964	-0.691036	0.000741243	-0.134853	0.570817	-0.192722	0.415612	-0.291117	0.213032	-0.252924	0.281975	-0.176893	0.455627	0.0468868	0.844383	-0.253856	0.280145	-0.404523	0.0768749	-0.341655	0.140392	-0.239841	0.30844	0.134006	0.573262	-0.336384	0.147018	-0.474621	0.0344722	0.0872104	0.714662	-0.161349	0.496767	0.154698	0.514902	0.446957	0.0481815	-0.0108554	0.963771	0.311567	0.181149	0.0861101	0.718121	0.218987	0.353611	-0.115756	0.626978	0.3526	0.127309	0.234791	0.319042	0.148742	0.531407	0.453535	0.0445957	0.67473	0.00110073	0.531174	0.0159535	0.250162	0.287441	0.512149	0.0209643	0.251262	0.285255	0.210197	0.373736	0.300834	0.197451	-0.0917542	0.700438	-0.0535678	0.822526	-0.224408	0.341518	-0.200754	0.396059	-0.0941057	0.693114	-0.0488575	0.837924	-0.284207	0.22459	-0.235627	0.317273	0.0890892	0.70877	0.37164	0.106655	0.288572	0.217243	0.111656	0.639315	0.393285	0.0862543	0.371797	0.106497	0.265837	0.25728	-0.0172045	0.942608	-0.0557779	0.815322	-0.355962	0.12347	0.136412	0.566331	0.116789	0.623886	-0.0326151	0.891424	0.502396	0.023979	0.525549	0.0173225	0.333933	0.150172	0.53389	0.0153243	0.0518907	0.828001	0.160009	0.500394	0.37058	0.107737	0.431276	0.0576192	0.152822	0.520076	0.0437648	0.854636	-0.288274	0.217738	-0.219695	0.352016	-0.330262	0.154983	-0.233148	0.322538	-0.412749	0.0705069	0.189374	0.423913	0.0258106	0.913985	0.22725	0.335275	0.281589	0.229074	-0.0395715	0.868442	-0.230431	0.328371	0.31076	0.182342	0.210196	0.373737	-0.145126	0.541544	-0.610114	0.00428191	0.124014	0.602427	0.322047	0.166136	0.514988	0.020146	-0.134459	0.571954	0.35589	0.123551	0.012087	0.959664	0.0660175	0.782141	-0.286298	0.221051	-0.107218	0.652767	0.122043	0.608249	0.0140228	0.95321	-0.286059	0.221452	0.0499537	0.834335	-0.100828	0.672321	0.468836	0.0370508	0.473947	0.0347651	0.521007	0.0184952	0.639785	0.00238239	0.426562	0.0607138	0.16137	0.49671	0.175035	0.460451	-0.175741	0.458615	0.0760886	0.749855	-0.00242429	0.991907	0.284228	0.224554	0.484603	0.0303541	0.172973	0.465833	0.0543821	0.81987	0.482023	0.0313795	-0.060233	0.800844	-0.293286	0.209485	-0.264245	0.260248	-0.273676	0.242981	0.0308982	0.897109	-0.0156412	0.947816	-0.16465	0.487882	0.0545271	0.819397	0.016194	0.945975	0.0676879	0.77676	0.316004	0.174686	0.0985341	0.679392	0.340431	0.14191	-0.617741	0.00370311	-0.302966	0.194137	-0.53943	0.0141028	-0.388619	0.0903868	-0.195926	0.407751	-0.490357	0.0281621	0.122726	0.606229	-0.200366	0.396991	-0.210764	0.372417	0.169246	0.475644	0.186185	0.431902	-0.00297904	0.990055	-0.237143	0.314077	0.108777	0.648031	0.360361	0.118573	0.0381739	0.873051	0.0513214	0.829862	-0.233377	0.32205	-0.0787508	0.741385	-0.265124	0.258608	0.0557471	0.815422	0.496914	0.025818	0.721486	0.000330027	0.564251	0.00955374	0.359819	0.119169	0.151978	0.522409	0.338107	0.144828	0.535503	0.0149602	0.494325	0.0267246	0.107408	0.65219	0.351303	0.128812	0.547299	0.0125036	0.545129	0.0129293	0.360976	0.117899	0.776953	5.58732e-05	0.869578	6.39802e-07	0.684664	0.000867626	0.680035	0.000970439	0.698589	0.00061195	0.80565	1.81133e-05	0.734651	0.00022514	0.868066	7.0568e-07	0.750756	0.000136737	-0.328549	0.157265	0.219033	0.353508	0.132201	0.578484
Sobic.002G204100	blueviolet	-0.230148	0.328981	-0.19367	0.413279	-0.381583	0.0968905	0.0763274	0.749094	0.0527787	0.825101	0.00413133	0.986208	0.00611493	0.979588	-0.323755	0.163773	-0.442227	0.0508935	-0.107505	0.651895	-0.167054	0.481461	-0.0565546	0.812794	0.0304548	0.898579	-0.448774	0.0471695	-0.382885	0.0956618	-0.031189	0.896146	-0.224532	0.341244	-0.354353	0.125296	-0.389538	0.0895611	-0.780447	4.91468e-05	-0.522381	0.0181341	-0.651816	0.00184597	-0.0554924	0.816252	0.216165	0.360002	0.320387	0.168456	0.0998017	0.675482	-0.200529	0.396601	-0.21156	0.370572	-0.122477	0.606965	0.0145446	0.951471	-0.279611	0.232502	-0.396321	0.0836409	-0.460918	0.04082	-0.123429	0.604152	-0.479391	0.0324533	-0.578333	0.00755827	-0.282058	0.228267	-0.507752	0.0222836	-0.357236	0.122037	-0.291466	0.212458	-0.222089	0.346661	-0.542251	0.0135116	-0.40711	0.0748277	-0.357221	0.122055	-0.614899	0.00391062	-0.523022	0.0179674	-0.629093	0.00296276	-0.633659	0.00270197	-0.526069	0.0171922	-0.546403	0.0126779	-0.575242	0.00796413	-0.423788	0.0625927	-0.390427	0.0887685	-0.617472	0.00372232	-0.599201	0.00523842	-0.57926	0.00743995	-0.504726	0.0232293	-0.406575	0.0752478	-0.401961	0.0789436	0.868332	6.93691e-07	0.772839	6.4795e-05	0.561073	0.0100586	0.639975	0.00237298	0.518611	0.019139	0.58467	0.00677909	0.750579	0.000137515	0.471439	0.0358724	0.660448	0.00152688	0.619445	0.00358305	0.789695	3.46062e-05	0.879101	3.3529e-07	0.706746	0.000494321	0.452811	0.0449801	0.607421	0.00450329	0.246345	0.295101	-0.00919721	0.969302	0.201728	0.393723	0.199863	0.398204	0.183461	0.43879	-0.0666849	0.77999	0.0488511	0.837945	0.252076	0.283645	-0.192744	0.415558	0.12786	0.591129	0.290595	0.21389	-0.188194	0.42686	-0.122299	0.607491	0.0908709	0.703196	0.442946	0.0504737	0.333115	0.151235	-0.43907	0.0527676	-0.343726	0.137846	-0.451183	0.0458534	-0.363269	0.115413	-0.354749	0.124846	0.17065	0.471937	0.167719	0.479692	-0.327955	0.158062	-0.164104	0.489346	-0.106701	0.654341	0.115536	0.62764	0.30584	0.18973	-0.061996	0.795132	-0.188762	0.425441	0.367	0.111448	0.143083	0.547311	0.114139	0.631833	-0.0276505	0.907877	-0.277557	0.236095	0.393602	0.0859784	-0.00364174	0.987843	-0.0466299	0.845226	0.0210534	0.929797	0.309069	0.18486	0.386718	0.092111	0.0698434	0.769832	0.645584	0.00210953	0.440512	0.0519052	0.235815	0.316875	0.339092	0.143586	-0.158788	0.503712	-0.516696	0.0196661	-0.347825	0.132905	-0.225704	0.338663	-0.102114	0.668371	-0.219978	0.351382	0.043142	0.856684	0.318386	0.171281	0.187558	0.428453	0.26175	0.264943	0.00247913	0.991724	0.091945	0.699843	0.252013	0.283771	0.118694	0.6182	0.0920768	0.699432	0.239363	0.309433	0.131055	0.581809	0.180231	0.447028	0.414024	0.0695566	0.329794	0.155605	0.491267	0.0278273	0.54944	0.0120948	0.567365	0.0090792	0.726377	0.000287027	0.357966	0.121222	0.101339	0.67075	0.300795	0.197513	0.460116	0.0412177	0.5542	0.0112248	0.263742	0.261191	0.0823003	0.730136	0.356427	0.122945	0.358149	0.121018	0.0274433	0.908565	0.137877	0.56213	0.293972	0.208372	0.229261	0.330899	0.0392861	0.869383	-0.259839	0.268574	-0.213046	0.367142	-0.411731	0.0712725	0.132074	0.578851	0.102703	0.666564	-0.0188144	0.937248	-0.109021	0.647289	0.33051	0.154655	-0.0276015	0.90804	0.0433488	0.856004	0.49466	0.0266058	0.505107	0.0231087	0.755033	0.000119032	0.221082	0.348909	0.0320436	0.893316	0.0197534	0.934122	0.454505	0.0440852	0.189957	0.422462	0.195015	0.409977	0.393098	0.0864168	-0.489695	0.0284079	0.0694551	0.771079
Sobic.002G204200	coral3	0.107052	0.653275	-0.0150269	0.949863	0.164266	0.488911	-0.363354	0.115322	-0.0662532	0.781381	-0.0331968	0.889498	0.0761175	0.749763	0.404953	0.0765318	0.434118	0.0558123	-0.0161426	0.946146	0.141507	0.551779	0.0713152	0.765111	0.0540425	0.820977	-0.200587	0.396461	0.0868519	0.715789	-0.325677	0.161143	-0.360803	0.118089	0.313691	0.178035	0.118094	0.619988	0.117404	0.622049	0.429702	0.0586393	0.562707	0.00979648	-0.353137	0.12669	-0.559697	0.0102838	-0.477821	0.0331074	-0.350182	0.130121	-0.0212366	0.929187	-0.0643489	0.787525	-0.225227	0.339712	-0.517154	0.019539	-0.17472	0.46127	0.0147407	0.950817	0.106434	0.655155	-0.354924	0.124646	-0.10367	0.663598	0.195636	0.40846	0.135684	0.568425	0.284681	0.223785	-0.0583701	0.806891	0.122406	0.607177	-0.054956	0.817999	0.0430856	0.856869	0.297721	0.202357	0.139787	0.556671	0.342549	0.139289	0.398957	0.0814202	0.627996	0.00302841	0.589944	0.00618189	0.34943	0.131006	0.509301	0.0218117	0.46559	0.0385617	0.221801	0.347303	0.41652	0.0677238	0.527306	0.0168853	0.581925	0.00710805	0.439138	0.0527265	0.200253	0.397264	0.305294	0.190562	0.245321	0.297177	-0.201296	0.394758	0.0567887	0.812032	-0.391135	0.088141	-0.145569	0.540297	-0.342649	0.139166	-0.670374	0.00121848	-0.34466	0.136709	-0.502792	0.0238501	-0.177221	0.454778	-0.550498	0.011897	-0.47041	0.0363347	-0.252773	0.282273	-0.288633	0.217141	-0.207143	0.380876	-0.211201	0.371405	-0.411789	0.0712288	0.0794706	0.739099	-0.0963162	0.686253	-0.303938	0.192639	-0.234449	0.319767	0.17546	0.459345	-0.0204046	0.931955	-0.00864676	0.971139	0.0535823	0.822478	-0.202082	0.392876	-0.236053	0.316373	-0.122136	0.607976	-0.0475079	0.842347	0.0742124	0.755841	0.0359331	0.88045	-0.281761	0.228778	0.426616	0.0606778	0.260532	0.267253	0.0415785	0.861829	0.457625	0.0424722	0.26976	0.250059	0.253367	0.281104	0.33041	0.154787	0.00420065	0.985977	-0.093033	0.696452	-0.422241	0.0636598	-0.192469	0.416237	0.0462624	0.846432	0.369242	0.109113	0.14073	0.553985	-0.0189028	0.936954	0.0262973	0.912369	0.158176	0.50538	-0.276944	0.237174	-0.154733	0.514807	-0.375223	0.103058	-0.343405	0.138239	-0.177985	0.452806	-0.488843	0.0287264	-0.245766	0.296275	-0.230207	0.328853	-0.0654423	0.783996	-0.430453	0.0581507	-0.325133	0.161885	-0.367735	0.110679	-0.677142	0.00103977	-0.506255	0.0227475	-0.459937	0.0413072	-0.395213	0.0845877	-0.0884682	0.710716	-0.454742	0.0439609	-0.417061	0.0673311	-0.549774	0.0120322	-0.561247	0.0100305	-0.257997	0.272103	-0.458738	0.0419081	-0.746843	0.000154862	-0.613716	0.00399986	-0.716872	0.000375504	-0.537527	0.0145133	-0.13253	0.57753	-0.582283	0.00706449	-0.415251	0.068651	-0.398336	0.0819393	-0.452785	0.0449938	-0.255014	0.277881	-0.570749	0.00858556	-0.487475	0.029244	-0.594704	0.00568079	-0.581154	0.00720286	-0.21953	0.352388	-0.220117	0.351068	-0.219643	0.352135	-0.474098	0.0346996	-0.434234	0.0557395	-0.540035	0.0139742	-0.308053	0.186383	-0.184261	0.436761	-0.277556	0.236096	-0.0866012	0.716576	-0.273439	0.243406	-0.0475891	0.84208	0.177707	0.453522	-0.0135654	0.954734	0.190379	0.421413	-0.172036	0.46829	0.0609989	0.798362	-0.680107	0.000968773	-0.222903	0.34485	-0.0712095	0.76545	-0.24387	0.300135	-0.359169	0.119886	-0.291857	0.211818	-0.205996	0.383577	0.325189	0.161808	-0.201398	0.394514	-0.000875555	0.997077	-0.481901	0.0314287	-0.246093	0.29561	-0.204142	0.387966	-0.209842	0.374562	-0.304007	0.192534	-0.0291309	0.902967	-0.0386115	0.871608	0.153798	0.517381	-0.112521	0.636705
Sobic.002G204300	sienna2	0.170465	0.472422	-0.0745059	0.754904	-0.186988	0.429884	-0.0995285	0.676324	0.0225049	0.924969	-0.266664	0.255747	-0.449864	0.0465707	-0.27691	0.237233	-0.407407	0.0745958	-0.3823	0.0962123	-0.607815	0.00447034	-0.488393	0.0288959	-0.460765	0.040896	0.0565768	0.812722	-0.316789	0.173558	-0.196811	0.405595	0.110342	0.643287	-0.302424	0.194976	-0.24174	0.304508	0.134908	0.570658	-0.229012	0.33144	-0.24516	0.297505	0.358396	0.120743	0.39158	0.0877473	0.300734	0.197607	0.250107	0.28755	0.511516	0.0211503	0.49328	0.0270973	0.576738	0.00776546	0.661371	0.00149568	0.410628	0.0721099	0.282156	0.2281	0.40024	0.0803554	0.354338	0.125314	0.354176	0.125499	0.00832471	0.972213	-0.288213	0.21784	-0.287695	0.218705	0.0787094	0.741516	0.0849217	0.721862	0.329413	0.156112	0.179351	0.449288	-0.0387587	0.871122	0.129031	0.587705	0.255962	0.276036	0.075045	0.753183	0.148824	0.531179	-0.152919	0.519808	0.0709048	0.766427	0.162866	0.492673	0.230484	0.328256	0.265762	0.257419	0.154962	0.514178	-0.0122659	0.959067	-0.0120605	0.959752	0.107413	0.652174	0.461842	0.0403657	0.382065	0.0964347	0.257515	0.273032	-0.27741	0.236352	-0.210791	0.372355	-0.137471	0.563292	-0.17698	0.455402	-0.0957696	0.687947	0.332249	0.152366	-0.181051	0.44493	0.114064	0.632057	-0.108147	0.649944	0.146707	0.537102	0.041771	0.861195	-0.123862	0.602873	0.0888601	0.709487	0.213862	0.365268	-0.0631143	0.791514	0.146751	0.536978	0.222537	0.345665	0.338339	0.144535	0.307865	0.186666	0.0306209	0.898028	0.129129	0.587419	-0.0500879	0.833896	-0.0292719	0.9025	0.000699634	0.997664	-0.217162	0.357736	0.0204147	0.931922	0.216236	0.35984	0.0824768	0.729578	-0.174794	0.461079	-0.125983	0.596631	-0.0912596	0.701982	-0.262995	0.262594	-0.405098	0.0764162	0.196648	0.40599	-0.127974	0.590794	0.0587951	0.805511	0.00520335	0.98263	-0.186323	0.431554	-0.204292	0.387611	-0.1288	0.588381	0.0391921	0.869692	-0.0765779	0.748296	-0.289003	0.216526	-0.471749	0.0357343	-0.555607	0.0109777	-0.615432	0.003871	-0.454894	0.0438813	-0.352994	0.126854	0.0415836	0.861812	0.0402097	0.866338	0.0189607	0.936761	0.110097	0.644026	-0.352257	0.127705	-0.0573817	0.810103	-0.427957	0.0597852	-0.454573	0.0440491	-0.421537	0.0641494	-0.250188	0.287388	-0.27729	0.236563	-0.154439	0.515616	0.0715661	0.764307	0.673571	0.0011311	0.385263	0.0934481	0.186328	0.431543	0.132267	0.578294	0.152561	0.520796	0.305474	0.190288	0.418977	0.065955	0.186753	0.430473	0.163575	0.490765	-0.0642424	0.787869	0.342855	0.138913	0.361336	0.117507	0.393963	0.0856655	0.199934	0.398032	-0.0956294	0.688382	0.0417611	0.861228	-0.168984	0.476337	-0.215685	0.361095	-0.137078	0.56442	-0.348845	0.131695	-0.0526028	0.825675	-0.194588	0.411024	0.0252946	0.915699	-0.0784804	0.742244	-0.413075	0.0702631	-0.378195	0.100142	-0.512421	0.0208848	-0.235514	0.317512	-0.0617269	0.796004	0.0468523	0.844496	-0.24184	0.304301	-0.252871	0.282079	-0.0884554	0.710756	-0.31216	0.180276	-0.152323	0.521455	-0.419693	0.0654459	-0.337497	0.1456	-0.0897567	0.70668	-0.116401	0.625047	-0.177522	0.454001	-0.119899	0.614613	0.370862	0.107449	0.0387121	0.871276	-0.0343354	0.885732	-0.157132	0.50823	-0.059919	0.801863	0.176656	0.456241	-0.117719	0.621106	-0.371727	0.106568	0.0406399	0.86492	-0.286567	0.220598	0.0856897	0.719443	0.0782037	0.743123	0.140966	0.553315	0.0992654	0.677136	0.37566	0.102626	0.135866	0.567901	-0.595282	0.00562222	0.300026	0.198718	0.336358	0.147051
Sobic.002G204400	cyan	-0.292152	0.211334	-0.167707	0.479723	-0.355467	0.12403	0.368653	0.109723	0.193677	0.41326	0.291308	0.212717	0.34965	0.130746	-0.173815	0.463633	-0.316284	0.174283	-0.0495173	0.835763	0.157481	0.507275	0.206978	0.381264	0.212821	0.367661	-0.402372	0.0786086	-0.355293	0.124227	0.165335	0.486048	-0.137003	0.564635	-0.544993	0.0129563	-0.450409	0.0462732	-0.672313	0.00116481	-0.680456	0.00096069	-0.708053	0.000477383	-0.0595335	0.803114	0.111492	0.63981	0.359559	0.119456	0.124598	0.600704	-0.340054	0.142381	-0.382426	0.0960937	-0.424789	0.0619096	-0.175912	0.458171	-0.542888	0.013381	-0.735074	0.000222313	-0.819337	9.90245e-06	-0.305737	0.189887	-0.580071	0.00733763	-0.388356	0.0906237	-0.248358	0.291046	-0.537048	0.014618	-0.502583	0.0239182	-0.579562	0.00740173	-0.594302	0.00572171	-0.594734	0.00567773	-0.618227	0.00366855	-0.622447	0.00337946	-0.911486	2.28908e-08	-0.749625	0.000141776	-0.874609	4.57705e-07	-0.883302	2.47796e-07	-0.812577	1.34244e-05	-0.903777	4.71539e-08	-0.85856	1.27289e-06	-0.643356	0.00221112	-0.563854	0.00961563	-0.664962	0.00137937	-0.704437	0.000525476	-0.780075	4.98284e-05	-0.762069	9.41838e-05	-0.567182	0.00910655	-0.51511	0.0201115	0.788172	3.67068e-05	0.488345	0.0289141	0.961172	1.65425e-11	0.798755	2.41275e-05	0.818847	1.01277e-05	0.757382	0.000110177	0.831106	5.65314e-06	0.718654	0.000357339	0.0482965	0.839762	0.453222	0.0447618	0.488318	0.0289241	0.502335	0.023999	0.486349	0.0296753	0.187972	0.427417	0.368113	0.110285	0.270437	0.248827	0.00969875	0.967629	0.294896	0.206879	0.304068	0.19244	0.383268	0.0953028	-0.0739793	0.756586	0.202139	0.392741	0.430952	0.0578283	-0.0591425	0.804383	0.491802	0.0276318	0.521734	0.0183035	0.293859	0.208554	0.41466	0.0690856	0.500323	0.0246618	0.535242	0.0150188	0.748872	0.000145219	-0.0494097	0.836115	0.183803	0.437922	-0.0719494	0.763079	-0.397245	0.0828581	-0.289951	0.214954	0.258692	0.27077	0.177181	0.454883	0.179171	0.449749	0.44329	0.0502742	0.6732	0.00114094	0.729415	0.000262802	0.403239	0.0779062	0.101877	0.669099	0.259682	0.268874	0.551415	0.0117275	0.55376	0.011303	0.298197	0.201601	0.407434	0.0745745	0.0355194	0.881818	0.591604	0.00600317	0.400509	0.0801336	0.380415	0.0980022	0.486416	0.0296494	0.787429	3.77708e-05	0.62038	0.00351856	0.517086	0.0195579	0.79787	2.50121e-05	0.625561	0.00317855	0.772727	6.50552e-05	0.887625	1.79324e-07	0.162686	0.493159	0.196332	0.406762	0.206046	0.383458	-0.394212	0.0854503	-0.0490208	0.837389	-0.283002	0.226647	-0.0356982	0.881227	0.335948	0.147575	-0.0654832	0.783864	0.27272	0.244697	0.318527	0.171081	0.0348856	0.883913	0.186943	0.429996	0.0406718	0.864815	0.162466	0.493751	0.398449	0.0818448	0.521192	0.0184464	0.481208	0.0317091	0.814538	1.23056e-05	0.683679	0.000888687	0.578908	0.00748472	0.864046	9.1048e-07	0.769309	7.34045e-05	0.770807	6.96369e-05	0.308176	0.186198	0.279812	0.232152	0.573791	0.00816061	0.633975	0.00268464	0.629071	0.00296404	0.750545	0.000137665	0.539851	0.0140133	0.591212	0.00604506	0.314122	0.177408	0.100417	0.673588	0.271137	0.247555	0.298109	0.201742	-0.141352	0.552217	0.00912919	0.969529	-0.318555	0.171041	0.0259827	0.913413	-0.214908	0.362869	0.349762	0.130615	-0.114244	0.631518	-0.178703	0.450954	0.00042185	0.998592	0.12376	0.603176	-0.292736	0.210381	-0.129375	0.586702	0.0486107	0.838732	0.288769	0.216914	0.438656	0.0530173	0.258135	0.271839	-0.183896	0.437685	-0.060285	0.800676	0.0405752	0.865134	-0.151677	0.523243	-0.378036	0.100296	0.569803	0.00872128	-0.793905	2.93298e-05	0.18476	0.435497
Sobic.002G204600	bisque2	0.112381	0.637125	0.226713	0.336451	0.349596	0.13081	-0.163651	0.490562	-0.315648	0.175198	-0.36842	0.109965	-0.430316	0.0582397	-0.120662	0.612346	0.102875	0.666035	0.2388	0.310607	-0.15598	0.511382	-0.193525	0.413635	-0.246991	0.293796	0.683524	0.000892037	0.529639	0.0163183	0.16617	0.483816	0.416402	0.0678091	0.591731	0.00598972	0.675578	0.00107897	0.675476	0.00108158	0.574035	0.00812724	0.468042	0.037416	0.23463	0.319384	0.282575	0.227379	-0.225489	0.339135	0.0361182	0.879839	0.275725	0.23933	0.354299	0.125359	0.571337	0.008502	0.588186	0.00637595	0.770793	6.96714e-05	0.963542	9.46723e-12	0.852217	1.84375e-06	0.662886	0.00144566	0.684959	0.000861383	0.382357	0.0961588	0.446913	0.0482061	0.663064	0.00143986	0.844654	2.80651e-06	0.803695	1.96692e-05	0.83179	5.4648e-06	0.738542	0.00020023	0.727184	0.000280414	0.733354	0.000234007	0.840992	3.41276e-06	0.663465	0.0014269	0.507734	0.0222894	0.736114	0.000215478	0.754614	0.000120675	0.673653	0.00112892	0.608168	0.00444094	0.541072	0.0137561	0.238954	0.310287	0.361578	0.117244	0.407701	0.0743661	0.644686	0.00215001	0.678877	0.000997721	0.299488	0.199562	0.375009	0.10327	-0.633133	0.00273098	-0.551127	0.0117806	-0.849823	2.11124e-06	-0.857483	1.35723e-06	-0.80631	1.76124e-05	-0.490204	0.0282188	-0.638669	0.00243813	-0.512067	0.0209885	0.301738	0.196042	0.0498646	0.834627	-0.103742	0.663379	-0.222938	0.344772	-0.397728	0.0824501	-0.0452144	0.849872	-0.103996	0.662601	0.1201	0.614014	-0.195954	0.407683	-0.477246	0.0333494	-0.316395	0.174123	-0.343379	0.138271	-0.192984	0.414965	-0.435986	0.0546482	-0.654853	0.00172788	0.0258301	0.91392	-0.377156	0.101154	-0.436443	0.0543664	-0.339002	0.1437	-0.613133	0.00404443	-0.749627	0.000141767	-0.622676	0.00336433	-0.66354	0.00142447	-0.296735	0.203928	-0.465837	0.0384453	-0.0358704	0.880658	0.216478	0.35929	0.209228	0.375993	-0.654738	0.00173224	-0.426354	0.060853	-0.158183	0.50536	-0.432457	0.0568629	-0.576577	0.00778671	-0.795379	2.76555e-05	-0.424881	0.061847	-0.240267	0.307555	-0.292718	0.210411	-0.40949	0.072981	-0.601346	0.00503769	-0.228224	0.333152	-0.183801	0.437927	0.226745	0.33638	-0.27067	0.248402	-0.165866	0.484629	-0.110889	0.641632	-0.0450332	0.850468	-0.646682	0.00206094	-0.353666	0.126082	-0.410085	0.0725242	-0.417582	0.0669544	-0.235279	0.318008	-0.534919	0.0150914	-0.525567	0.0173181	0.0409901	0.863767	-0.0187174	0.937571	-0.082144	0.73063	0.562584	0.00981595	0.39712	0.0829637	0.672523	0.00115913	0.416596	0.0676686	0.00634791	0.97881	0.346487	0.134504	0.186377	0.431419	0.190844	0.420257	0.466795	0.0379955	0.263945	0.26081	0.489908	0.0283286	-0.101376	0.670636	-0.039742	0.867879	-0.314365	0.177055	-0.203838	0.38869	-0.599451	0.00521474	-0.602165	0.00496271	-0.103449	0.664278	-0.628036	0.003026	-0.490353	0.0281638	-0.351724	0.128323	0.123532	0.603849	0.0684109	0.774435	-0.349251	0.131216	-0.202984	0.390723	-0.304886	0.191185	-0.459315	0.041618	-0.306445	0.188811	-0.528515	0.0165895	-0.072451	0.761473	0.0742907	0.755591	-0.0151141	0.949573	0.0250557	0.916492	0.418729	0.0661321	0.158523	0.504434	0.42136	0.0642731	0.288955	0.216605	0.385283	0.0934293	0.156463	0.510059	0.516555	0.0197056	0.403366	0.0778037	0.465371	0.0386656	0.43254	0.0568104	0.764501	8.67033e-05	0.579126	0.00745696	0.0200459	0.933149	0.0527695	0.825131	-0.267557	0.254098	0.269429	0.250664	0.672347	0.0011639	0.445987	0.0487283	0.352315	0.127638	0.527113	0.0169328	0.717233	0.00037176	-0.513548	0.020558	0.868455	6.88204e-07	-0.319449	0.169776
Sobic.002G204800	blue	0.558498	0.0104835	0.432016	0.0571445	0.625827	0.00316186	0.32949	0.156009	0.488351	0.0289119	0.479341	0.0324741	0.551201	0.0117669	0.750101	0.000139634	0.34888	0.131654	-0.158607	0.504207	0.0624285	0.793733	0.319118	0.170244	0.0185979	0.937969	0.0391098	0.869964	0.209066	0.37637	0.0479441	0.840917	0.27218	0.245669	-0.230449	0.328331	-0.187248	0.42923	0.434603	0.0555084	0.300911	0.197331	0.59493	0.00565785	0.333126	0.151221	0.0194003	0.935298	0.0675661	0.777152	-0.0152319	0.94918	0.507869	0.0222479	0.440974	0.0516311	0.164094	0.489374	-0.263822	0.261041	-0.101666	0.669747	-0.0966069	0.685352	0.107904	0.650683	0.0663813	0.780968	0.393015	0.0864894	0.407001	0.074913	0.359582	0.11943	0.143928	0.544921	-0.118995	0.617301	-0.186327	0.431544	0.107408	0.652189	0.419285	0.0657355	0.223336	0.343889	-0.422901	0.0632025	0.0715339	0.76441	-0.139306	0.558045	0.279238	0.233152	0.160455	0.499185	0.00664771	0.977809	0.202342	0.392254	0.499639	0.0248904	0.587156	0.00649198	0.689409	0.00077193	0.729836	0.000259585	0.598025	0.00535132	0.240907	0.306228	0.3012	0.196879	0.566151	0.00926184	0.478319	0.0328986	-0.248876	0.290008	0.0501628	0.833651	-0.0677265	0.776636	0.138238	0.561095	0.104965	0.659638	-0.0485641	0.838885	-0.0207993	0.930642	0.207863	0.379185	-0.550996	0.0118046	-0.304117	0.192365	-0.433475	0.0562172	-0.270763	0.248234	0.0304996	0.89843	0.194757	0.41061	0.0455583	0.848743	0.18742	0.4288	0.602185	0.00496095	0.39971	0.080794	0.416691	0.0675989	0.51835	0.0192103	0.684541	0.000870225	0.5917	0.00599304	0.499227	0.0250291	0.674252	0.00111318	0.479355	0.0324683	0.407313	0.0746691	0.232695	0.323506	0.458613	0.0419712	0.521913	0.0182565	0.225363	0.339412	0.183135	0.439616	0.491859	0.0276109	0.525221	0.0174052	-0.0737207	0.757412	-0.115321	0.628283	0.100581	0.673081	0.123772	0.603141	-0.0478511	0.841221	-0.0803399	0.736342	0.0685602	0.773955	0.0794002	0.739323	0.159977	0.500482	-0.545301	0.0128949	-0.262743	0.263068	0.0167856	0.944004	-0.355632	0.123843	-0.191562	0.418479	0.121509	0.609833	-0.02627	0.91246	0.0085453	0.971477	-0.0778561	0.744228	0.272039	0.245924	-0.104492	0.661085	-0.10208	0.668474	0.00809543	0.972978	0.0840805	0.724514	0.332138	0.152511	-0.21635	0.359582	-0.262244	0.264009	-0.0721054	0.762579	-0.128409	0.589522	0.0392629	0.869459	0.138875	0.559274	-0.223027	0.344574	-0.297875	0.202112	-0.206262	0.382951	-0.331377	0.153511	-0.433117	0.0564436	-0.553537	0.0113429	-0.666517	0.00133142	-0.507842	0.0222562	-0.285481	0.22243	-0.551648	0.0116847	-0.314702	0.176565	-0.138552	0.560196	-0.173496	0.464466	-0.224974	0.34027	0.0631303	0.791463	-0.294044	0.208256	0.104922	0.65977	0.125779	0.59723	-0.213855	0.365282	-0.339403	0.143196	-0.179652	0.448514	-0.44496	0.0493125	-0.415105	0.0687582	-0.427143	0.0603261	-0.266471	0.256105	-0.523949	0.0177287	-0.737176	0.000208696	-0.44029	0.0520373	-0.377184	0.101126	-0.513296	0.0206307	-0.729461	0.000262448	-0.513842	0.0204734	-0.704777	0.000520796	-0.491489	0.0277459	-0.486439	0.0296407	-0.560843	0.010096	-0.444278	0.0497036	-0.388347	0.0906317	-0.185182	0.434432	-0.493794	0.0269133	-0.667336	0.00130672	-0.676912	0.00104548	-0.168909	0.476535	-0.492524	0.0273697	-0.438849	0.0529007	-0.532159	0.0157231	-0.376688	0.101613	-0.208093	0.378647	-0.185718	0.433078	-0.299475	0.199582	-0.241022	0.305991	-0.0478935	0.841082	-0.179232	0.449594	-0.299071	0.20022	-0.299853	0.198989	-0.274524	0.241465	-0.212415	0.368598	0.505894	0.0228608
Sobic.002G205300	lightsteelblue1	0.390624	0.0885934	0.37617	0.102122	0.449809	0.0466004	0.0244809	0.918402	-0.0131993	0.955955	-0.205977	0.383621	-0.350944	0.12923	-0.0195061	0.934945	-0.0461203	0.846898	0.0203255	0.932219	-0.420903	0.064593	-0.25076	0.286251	-0.356041	0.123381	0.615811	0.00384303	0.366013	0.112488	0.151471	0.523816	0.567965	0.0089901	0.255497	0.27694	0.332634	0.151862	0.635269	0.00261473	0.446472	0.0484543	0.372082	0.106207	0.555523	0.0109923	0.565053	0.0094297	0.13749	0.563238	0.257605	0.27286	0.614063	0.0039735	0.706528	0.000497187	0.858214	1.29942e-06	0.718827	0.000355618	0.835263	4.59053e-06	0.871136	5.77625e-07	0.912151	2.14404e-08	0.824827	7.66293e-06	0.858847	1.25118e-06	0.229611	0.330141	0.297584	0.202574	0.349129	0.13136	0.614406	0.00394759	0.543064	0.0133449	0.878545	3.48684e-07	0.756733	0.000112564	0.553738	0.0113069	0.437054	0.0539914	0.716029	0.000384361	0.37474	0.103538	0.429635	0.058683	0.488059	0.0290223	0.616506	0.00379212	0.643403	0.00220894	0.700589	0.00058111	0.745267	0.000162723	0.477683	0.0331654	0.428295	0.0595619	0.379304	0.0990685	0.509602	0.0217209	0.783308	4.4172e-05	0.525249	0.0173981	0.475537	0.034077	-0.548118	0.012346	-0.315947	0.174767	-0.726065	0.00028962	-0.608293	0.00443061	-0.557109	0.0107185	-0.139543	0.557368	-0.428072	0.0597091	-0.184136	0.437078	0.283346	0.226059	0.177741	0.453434	0.0403692	0.865812	-0.0652567	0.784595	-0.0245244	0.918257	0.293395	0.209308	0.115428	0.627963	0.307139	0.18776	0.128016	0.590673	-0.100351	0.673789	0.105026	0.659453	-0.0188495	0.937131	0.155044	0.513953	-0.151799	0.522905	-0.317428	0.172644	0.203762	0.38887	-0.242945	0.30203	-0.181799	0.443018	-0.322627	0.165331	-0.472565	0.0353723	-0.592657	0.00589199	-0.468949	0.036999	-0.544682	0.0130182	-0.420171	0.0651084	-0.556578	0.0108096	-0.246437	0.294916	-0.125195	0.598949	0.0271664	0.909484	-0.536408	0.0147591	-0.541046	0.0137616	-0.48456	0.0303713	-0.605283	0.00468576	-0.585109	0.00672761	-0.751699	0.000132651	-0.695269	0.000666207	-0.642567	0.00224805	-0.625508	0.00318188	-0.720835	0.000336138	-0.861669	1.05458e-06	-0.412886	0.0704045	-0.298658	0.200872	0.0160952	0.946304	-0.249927	0.287908	-0.11333	0.634265	-0.405896	0.0757836	-0.173582	0.464239	-0.723274	0.000313706	-0.375637	0.102648	-0.494026	0.0268306	-0.411925	0.0711267	-0.380571	0.0978537	-0.617561	0.00371598	-0.453336	0.044701	0.169075	0.476096	-0.0436363	0.855058	-0.230112	0.329059	0.451556	0.0456524	0.399197	0.0812208	0.613893	0.00398636	0.461784	0.0403941	0.040529	0.865286	0.229896	0.329525	0.0389068	0.870633	0.201004	0.39546	0.41226	0.0708744	0.455796	0.0434119	0.522445	0.0181173	-0.106391	0.655286	0.0485832	0.838822	-0.249037	0.289685	-0.301063	0.197093	-0.433342	0.0563013	-0.530761	0.0160512	-0.0357179	0.881161	-0.618244	0.00366734	-0.284464	0.224153	-0.301914	0.195768	-0.125086	0.599269	-0.267086	0.254967	-0.547671	0.0124318	-0.379131	0.0992356	-0.472082	0.0355862	-0.572065	0.00839959	-0.596855	0.00546556	-0.698392	0.000615062	-0.26777	0.253705	-0.238137	0.311993	-0.357206	0.122071	-0.349796	0.130575	0.0442106	0.85317	-0.197827	0.403124	-0.00281501	0.990602	-0.110369	0.643203	-0.0158731	0.947044	0.0820075	0.731062	0.222946	0.344754	0.0806434	0.73538	0.209768	0.374734	0.239518	0.309111	0.572248	0.00837392	0.261335	0.265728	-0.198321	0.401928	0.050663	0.832014	-0.23964	0.308857	0.181986	0.442543	0.53015	0.0161961	0.362765	0.115957	0.410399	0.0722846	0.552732	0.0114876	0.65491	0.00172571	-0.684602	0.00086893	0.699429	0.000598841	0.0324416	0.891998
Sobic.002G205500	salmon2	0.772074	6.65843e-05	0.579104	0.00745968	0.384801	0.0938748	0.62727	0.00307253	0.952325	1.01603e-10	0.844759	2.79067e-06	0.660764	0.00151613	0.708058	0.000477317	0.330987	0.154025	0.0234188	0.921931	0.173995	0.463163	0.5467	0.0126199	0.453079	0.0448375	-0.183996	0.437431	-0.0760364	0.750021	0.186734	0.430522	0.253234	0.281365	-0.37871	0.0996423	-0.518553	0.0191548	-0.0610843	0.798085	0.0846294	0.722783	0.159352	0.502178	0.567604	0.00904368	0.262239	0.264019	0.692063	0.000722418	0.53207	0.0157437	0.370906	0.107404	0.46589	0.0384202	0.140344	0.555086	-0.303343	0.193556	-0.132432	0.577813	-0.480153	0.0321396	-0.163688	0.490461	-0.0109076	0.963597	0.172306	0.467581	-0.40526	0.0762879	-0.14583	0.539565	-0.456574	0.0430105	-0.649593	0.00193663	-0.820839	9.23987e-06	-0.354543	0.12508	-0.216511	0.359216	-0.497167	0.0257309	-0.773108	6.41765e-05	-0.511845	0.0210536	-0.749894	0.000140565	-0.170055	0.473506	-0.365504	0.113027	-0.206063	0.38342	-0.0372003	0.876265	0.0919984	0.699676	0.27453	0.241455	0.528133	0.0166825	0.284078	0.22481	-0.0848431	0.72211	-0.522744	0.0180395	-0.228599	0.332337	0.130085	0.584632	-0.166134	0.483913	0.131741	0.579818	0.423888	0.0625246	0.33595	0.147573	0.58166	0.00714047	0.732456	0.000240324	0.401114	0.0796355	0.438054	0.0533815	0.617102	0.00374895	-0.229767	0.329805	-0.051885	0.82802	0.124289	0.601614	0.103366	0.664529	0.595923	0.00555797	0.536156	0.0148148	0.323153	0.164604	0.137004	0.564632	0.422033	0.0638036	0.521477	0.0183711	0.835318	4.57766e-06	0.785193	4.11366e-05	0.821113	9.12299e-06	0.789395	3.50121e-05	0.917313	1.26736e-08	0.252661	0.282491	0.411222	0.0716584	0.408775	0.0735321	-0.190518	0.421067	0.231661	0.325723	0.584578	0.00678988	0.258183	0.271747	0.203559	0.389352	0.0346082	0.88483	0.447918	0.0476445	-0.532759	0.0155841	-0.677012	0.00104299	-0.601736	0.00500191	0.306427	0.188838	-0.268583	0.252211	-0.451172	0.0458594	-0.220989	0.349116	0.134437	0.572017	0.203739	0.388924	-0.387121	0.0917437	-0.443282	0.0502786	-0.101245	0.67104	-0.198927	0.400463	-0.121856	0.608803	-0.247755	0.292256	-0.418525	0.0662777	-0.618546	0.003646	-0.272723	0.244691	-0.0773802	0.745742	-0.349233	0.131237	-0.202215	0.392559	0.253246	0.281341	0.216497	0.359246	0.182061	0.44235	0.0724368	0.761518	-0.288837	0.216801	-0.0682437	0.774972	0.120003	0.614303	-0.318884	0.170575	-0.219791	0.351801	-0.253888	0.280082	-0.143122	0.547202	0.0369257	0.877172	-0.339122	0.143549	-0.141118	0.552883	0.0264024	0.91202	-0.34475	0.1366	-0.177987	0.452801	-0.168546	0.477497	-0.482224	0.0312988	0.0436035	0.855166	-0.165502	0.485601	0.379501	0.0988788	0.276555	0.237861	0.509032	0.0218931	0.156678	0.509471	0.499424	0.0249627	0.649973	0.00192085	0.159549	0.501644	0.268939	0.25156	0.496491	0.0259645	0.101094	0.671504	-0.218943	0.35371	-0.318136	0.171636	0.0898238	0.70647	-0.17533	0.459684	-0.441174	0.0515128	-0.209911	0.374401	-0.366862	0.111593	-0.0541607	0.820592	-0.234537	0.319581	-0.262477	0.26357	-0.513882	0.0204617	-0.622656	0.00336567	-0.776254	5.73096e-05	-0.859056	1.23562e-06	-0.888766	1.64295e-07	-0.632649	0.00275794	-0.777398	5.49734e-05	-0.572058	0.00840058	-0.804653	1.8893e-05	-0.635206	0.0026181	-0.462939	0.0398308	-0.462194	0.0401934	-0.656288	0.00167434	-0.605603	0.00465806	-0.557594	0.0106359	-0.355082	0.124466	-0.106515	0.654908	-0.516367	0.019758	-0.633865	0.00269066	-0.542992	0.0133596	-0.184311	0.436634	-0.555553	0.010987	-0.515912	0.0198853	0.183488	0.43872	-0.641204	0.00231302	0.445047	0.0492627
Sobic.002G205600	blue	-0.298739	0.200744	-0.314345	0.177084	0.0124856	0.958334	-0.230448	0.328333	-0.344785	0.136558	-0.253181	0.28147	0.0558277	0.81516	0.0719101	0.763205	-0.233438	0.32192	-0.46599	0.0383728	-0.166418	0.483156	-0.263877	0.260937	-0.539476	0.0140929	-0.0774547	0.745505	-0.0400349	0.866914	-0.2774	0.236372	-0.16916	0.475871	-0.332949	0.151451	-0.0197977	0.933975	0.223902	0.342635	-0.231159	0.326802	0.13985	0.556492	-0.223251	0.344079	-0.220267	0.350733	-0.504593	0.0232718	-0.652122	0.00183378	0.223027	0.344576	-0.120559	0.612652	-0.072455	0.76146	-0.0357758	0.88097	-0.320769	0.16792	0.0267803	0.910766	-0.0475568	0.842186	-0.00855082	0.971459	0.0292356	0.90262	0.854724	1.59593e-06	0.420695	0.0647392	0.312001	0.180511	0.277699	0.235845	0.404147	0.0771759	0.224924	0.34038	0.482883	0.0310347	0.543873	0.0131808	-0.0563377	0.8135	0.220521	0.350163	0.289948	0.214959	0.133676	0.574213	0.0668601	0.779425	-0.304536	0.191721	-0.196396	0.406605	0.110427	0.643029	0.123139	0.605008	0.0424431	0.858983	0.311259	0.181604	0.552138	0.0115953	0.568741	0.00887575	0.384885	0.0937972	0.417274	0.0671774	0.696893	0.000639185	-0.125885	0.596917	-0.163086	0.492082	0.0235793	0.921398	-0.0918215	0.700228	-0.289469	0.215752	-0.0915661	0.701025	-0.182762	0.440564	-0.0340661	0.886622	-0.554131	0.0112371	-0.164158	0.4892	-0.498564	0.0252532	-0.274516	0.241479	-0.405456	0.0761316	-0.224603	0.341088	-0.112836	0.635755	0.247458	0.292855	0.466822	0.0379829	0.256395	0.275197	-0.159641	0.501395	0.0498898	0.834544	0.00582805	0.980545	0.214496	0.363812	-0.108111	0.650052	0.656108	0.00168096	0.422825	0.0632551	0.432689	0.0567153	0.790155	3.3993e-05	0.647332	0.00203261	0.367914	0.110492	0.367457	0.11097	0.462332	0.0401259	0.668442	0.00127398	0.259021	0.270139	0.577545	0.0076601	0.483324	0.0308593	0.783602	4.3686e-05	0.0972196	0.683455	0.401869	0.0790183	0.495306	0.026378	0.614619	0.00393161	0.302089	0.195497	0.392893	0.0865963	-0.0895465	0.707338	0.162149	0.494607	0.178772	0.450777	-0.0640975	0.788337	0.152444	0.52112	0.619776	0.0035601	0.712377	0.000424831	0.762177	9.38407e-05	0.494278	0.0267413	0.735523	0.000219338	0.390024	0.0891272	0.292009	0.211568	0.0507251	0.831812	0.071193	0.765503	0.434822	0.0553718	-0.061756	0.79591	0.226062	0.337877	0.376466	0.101831	0.150843	0.525558	0.664858	0.00138261	0.584158	0.00683943	0.069066	0.772329	-0.563655	0.00964689	-0.453405	0.0446648	-0.265246	0.258379	-0.468633	0.0371441	-0.648468	0.0019839	-0.619359	0.00358904	-0.466543	0.0381133	-0.0648462	0.785919	-0.205235	0.385375	-0.370341	0.107982	-0.0645613	0.786839	-0.762925	9.14889e-05	-0.528804	0.0165194	-0.37264	0.105643	-0.46562	0.0385474	-0.10912	0.646988	-0.308649	0.185487	-0.279216	0.233189	-0.374964	0.103315	-0.462831	0.0398832	-0.395128	0.0846612	-0.270954	0.247888	-0.189587	0.423384	-0.292654	0.210515	-0.284756	0.223658	-0.155442	0.512857	-0.00216861	0.99276	0.168025	0.478879	-0.419824	0.0653533	-0.635428	0.00260624	-0.483243	0.0308913	-0.230618	0.327967	0.113074	0.635036	0.102022	0.668653	0.279079	0.233428	0.201007	0.395452	0.155137	0.513696	0.513334	0.0206196	0.236731	0.314945	-0.138635	0.559961	-0.380952	0.09749	0.225492	0.339129	-0.133618	0.574382	-0.0190011	0.936626	-0.149518	0.529242	0.132227	0.578408	0.326397	0.160165	0.0869182	0.71558	0.302712	0.19453	0.259508	0.269207	0.56821	0.00895388	0.0070098	0.976601	0.281602	0.229053	-0.000324356	0.998917	-0.442527	0.0507182	0.0280394	0.906587	0.445041	0.049266
Sobic.002G206100	violet	-0.219285	0.35294	-0.0985848	0.679236	-0.384938	0.0937484	0.386852	0.0919887	0.246688	0.294408	0.327866	0.158182	0.261618	0.265192	-0.240694	0.306669	-0.242187	0.303586	0.139851	0.556489	0.236865	0.314661	0.260156	0.26797	0.397324	0.0827907	-0.329288	0.156279	-0.30677	0.188318	0.2418	0.304384	-0.0689253	0.772781	-0.35506	0.124492	-0.387267	0.091611	-0.722175	0.00032365	-0.572878	0.00828626	-0.731161	0.000249688	-0.0163732	0.945378	0.143943	0.54488	0.484024	0.0305821	0.30435	0.192006	-0.454111	0.0442919	-0.375584	0.102701	-0.395697	0.0841737	-0.1745	0.461845	-0.40601	0.0756931	-0.673698	0.00112772	-0.736363	0.00021387	-0.283719	0.225422	-0.560058	0.0102245	-0.652356	0.00182448	-0.404703	0.0767313	-0.601506	0.00502303	-0.547412	0.0124817	-0.648026	0.00200274	-0.644682	0.00215019	-0.741316	0.00018395	-0.778165	5.34545e-05	-0.496092	0.026103	-0.913085	1.95425e-08	-0.75064	0.000137246	-0.880332	3.072e-07	-0.854146	1.65027e-06	-0.661829	0.0014804	-0.801376	2.16639e-05	-0.88659	1.93986e-07	-0.711592	0.000433997	-0.608915	0.00437936	-0.785242	4.10599e-05	-0.886681	1.92652e-07	-0.916127	1.43445e-08	-0.859108	1.23178e-06	-0.725234	0.000296624	-0.739049	0.00019717	0.736609	0.000212296	0.458923	0.0418152	0.846825	2.49337e-06	0.69732	0.000632224	0.820054	9.5813e-06	0.690867	0.000744373	0.7585	0.000106165	0.607276	0.00451552	0.257096	0.273841	0.425634	0.0613378	0.618858	0.003624	0.52841	0.016615	0.528364	0.0166263	0.170738	0.471704	0.320815	0.167856	0.100335	0.67384	-0.216351	0.359578	0.127449	0.592331	0.284701	0.223751	0.282847	0.226912	-0.152358	0.521359	0.146998	0.536285	0.373311	0.104966	-0.332855	0.151574	0.265183	0.258498	0.269873	0.249852	-0.0447921	0.85126	0.113738	0.633038	0.29399	0.208342	0.314546	0.176792	0.502173	0.0240516	-0.27442	0.24165	0.0872515	0.714533	-0.246933	0.293912	-0.478079	0.0329991	-0.53186	0.0157927	0.19699	0.405157	0.0285567	0.904871	0.0236599	0.92113	0.188661	0.425692	0.488207	0.0289662	0.50328	0.0236925	0.475175	0.034233	0.0884913	0.710643	0.224612	0.341068	0.575002	0.00799633	0.506172	0.0227738	0.0248165	0.917287	0.118787	0.617922	-0.248002	0.291761	0.31983	0.169239	0.0690011	0.772538	0.241962	0.304051	0.319585	0.169584	0.70927	0.000462072	0.523514	0.0178405	0.307642	0.187002	0.718818	0.000355708	0.486242	0.0297167	0.563893	0.00960961	0.741154	0.000184868	-0.106468	0.655053	-0.0601207	0.801209	0.195154	0.409639	-0.133972	0.57336	0.14715	0.535858	-0.134466	0.571934	0.164653	0.487874	0.571012	0.0085481	0.203171	0.390276	0.429796	0.0585775	0.30266	0.194611	0.128997	0.587804	0.33162	0.153191	0.054222	0.820392	0.409533	0.0729477	0.569393	0.00878064	0.608009	0.00445415	0.628858	0.00297671	0.716452	0.000379895	0.729469	0.00026239	0.594884	0.00566248	0.943202	4.74989e-10	0.854644	1.6033e-06	0.849054	2.20397e-06	0.393324	0.0862201	0.365993	0.112508	0.665399	0.00136573	0.711317	0.000437244	0.691607	0.000730726	0.700774	0.000578338	0.497646	0.0255662	0.733518	0.000232871	0.566525	0.00920528	0.320828	0.167838	0.420422	0.0649312	0.263957	0.260788	-0.139524	0.557421	-0.00765035	0.974464	-0.310312	0.183008	0.0191738	0.936052	-0.329448	0.156065	0.243581	0.300726	-0.00372276	0.987572	0.0342218	0.886107	-0.0682085	0.775086	0.175011	0.460512	-0.228244	0.333108	-0.0250281	0.916584	-0.00674154	0.977496	0.11394	0.632431	0.350632	0.129595	0.123982	0.602519	-0.241021	0.305993	-0.271721	0.246499	-0.0166025	0.944614	-0.230747	0.327689	-0.361883	0.116912	0.697734	0.000625556	-0.714398	0.000402011	-0.0315107	0.89508
Sobic.002G206200	darkorchid4	-0.564255	0.00955308	-0.142824	0.548045	-0.175291	0.459785	0.170358	0.472707	-0.276526	0.237912	0.0935001	0.694998	0.208767	0.377069	-0.258388	0.271353	0.186319	0.431566	0.572254	0.00837314	0.711909	0.000430269	0.410062	0.0725422	0.527027	0.0169541	0.0976546	0.68211	0.270805	0.248157	0.431317	0.0575927	-0.0322279	0.892705	0.348484	0.132122	0.371117	0.107188	-0.235238	0.318095	-0.0753011	0.752366	-0.240595	0.306874	-0.459398	0.0415762	-0.325612	0.161232	-0.235708	0.317101	-0.0769523	0.747104	-0.915409	1.54456e-08	-0.78189	4.65808e-05	-0.759159	0.000103859	-0.419411	0.0656461	-0.332641	0.151853	-0.319241	0.170069	-0.618	0.00368461	-0.408928	0.0734138	-0.544322	0.0130903	-0.159648	0.501374	0.0531396	0.823923	0.171866	0.468738	0.0178254	0.940541	-0.0958789	0.687608	-0.54603	0.012751	-0.416611	0.0676577	-0.269809	0.24997	0.104267	0.661772	-0.432414	0.0568904	-0.093517	0.694945	-0.525653	0.0172965	-0.145354	0.540902	-0.180623	0.446024	-0.514534	0.0202753	-0.74389	0.000169868	-0.763526	8.96369e-05	-0.786116	3.97176e-05	-0.589797	0.00619797	-0.536277	0.014788	-0.424308	0.0622372	-0.78755	3.75965e-05	-0.877582	3.72991e-07	-0.691358	0.00073529	0.284509	0.224076	-0.199148	0.399928	0.40924	0.0731733	0.0719941	0.762936	0.192578	0.415967	-0.0983943	0.679824	0.18488	0.435194	-0.0818844	0.731451	0.0781296	0.743358	0.0198507	0.933799	0.0806251	0.735438	-0.0216957	0.92766	-0.303631	0.193112	-0.536882	0.0146546	-0.213258	0.366655	-0.226225	0.33752	-0.70419	0.000528915	-0.590441	0.00612792	-0.496882	0.0258291	-0.285805	0.221882	-0.679831	0.000975203	-0.377626	0.100695	-0.291614	0.212215	-0.447123	0.0480885	0.0721008	0.762594	-0.220788	0.349566	-0.0309493	0.89694	-0.050195	0.833545	-0.0457376	0.848155	-0.124452	0.601136	0.194065	0.412308	0.0662039	0.78154	0.333717	0.150452	0.171143	0.470637	0.130661	0.582955	-0.124502	0.600987	-0.172645	0.466692	0.0740454	0.756374	0.63497	0.00263074	0.494242	0.0267541	0.52	0.0187637	0.357485	0.121758	0.677156	0.00103942	0.685645	0.00084705	0.808469	1.60574e-05	0.89045	1.44124e-07	0.795724	2.7276e-05	0.270946	0.247902	0.320611	0.168141	0.223742	0.34299	0.19961	0.398814	0.0040072	0.986623	0.738991	0.000197515	0.53775	0.0144646	0.704785	0.000520684	0.493308	0.0270874	0.453521	0.0446033	0.486799	0.0295025	0.58443	0.00680733	0.580224	0.0073184	0.475276	0.0341893	-0.298753	0.200722	0.178635	0.451129	0.518713	0.0191113	0.112795	0.635877	0.231939	0.325126	0.0927823	0.697233	0.0659147	0.782472	0.365188	0.113362	0.303524	0.193276	0.546015	0.0127541	0.295142	0.206483	0.202888	0.390951	-0.0477714	0.841482	0.0289694	0.903503	0.365981	0.112522	0.384582	0.0940784	0.496077	0.0261085	0.716965	0.000374541	0.345777	0.135358	0.465719	0.0385006	0.334416	0.149547	0.664093	0.00140681	0.299918	0.198887	0.471793	0.0357144	0.656693	0.00165947	0.830266	5.89209e-06	0.851957	1.87133e-06	0.779949	5.00616e-05	0.65534	0.00170956	0.705101	0.000516347	0.864086	9.08183e-07	0.787825	3.72016e-05	0.639162	0.00241335	0.771562	6.78035e-05	0.788966	3.5599e-05	0.73741	0.000207221	0.367764	0.110649	0.472422	0.0354351	0.434018	0.0558752	0.695679	0.000659288	0.455224	0.0437094	0.274093	0.242234	0.419381	0.0656677	0.511259	0.0212263	0.418327	0.0664193	0.339615	0.14293	0.0934036	0.695298	0.443823	0.0499655	0.1734	0.464716	-0.0867277	0.716179	0.0368714	0.877351	0.249299	0.289162	0.0481873	0.840119	-0.112737	0.636054	-0.29357	0.209025	-0.334575	0.149341	-0.306411	0.188863	0.812976	1.31898e-05	-0.225582	0.338931	-0.643526	0.00220322
Sobic.002G206300	magenta	-0.368226	0.110167	-0.359666	0.119337	-0.0428243	0.857729	-0.659113	0.00157294	-0.741216	0.000184517	-0.695074	0.000669514	-0.524261	0.0176489	-0.232038	0.324914	-0.0438716	0.854285	-0.139335	0.557961	-0.197957	0.402809	-0.486229	0.0297216	-0.517334	0.0194894	0.237401	0.313536	0.195974	0.407633	-0.330537	0.154619	-0.186854	0.43022	0.413417	0.070008	0.510779	0.0213686	0.444608	0.0495138	0.256297	0.275387	0.364148	0.11447	-0.415546	0.0684345	-0.365386	0.113151	-0.78944	3.495e-05	-0.602136	0.00496537	0.0175719	0.941385	-0.123343	0.604405	0.0612266	0.797624	0.168977	0.476356	0.209961	0.374285	0.626287	0.00313317	0.487999	0.0290449	0.0827918	0.728582	0.173313	0.464944	0.704194	0.000528851	0.324369	0.16293	0.636613	0.00254369	0.673367	0.0011365	0.877105	3.8558e-07	0.528894	0.0164977	0.553905	0.0112773	0.768626	7.51795e-05	0.755276	0.000118088	0.849102	2.19805e-06	0.945406	3.35344e-10	0.658858	0.00158189	0.72842	0.000270537	0.467807	0.0375246	0.471726	0.0357446	0.457144	0.042718	0.20443	0.387283	0.0355308	0.88178	0.321565	0.166808	0.631048	0.00284863	0.906459	3.69304e-08	0.645977	0.00209203	0.371697	0.106597	0.586391	0.00657926	-0.558116	0.0105478	-0.556305	0.0108566	-0.703022	0.000545388	-0.787692	3.7392e-05	-0.950398	1.44107e-10	-0.714892	0.000396601	-0.793702	2.9568e-05	-0.792529	3.09727e-05	-0.131061	0.581792	-0.357505	0.121736	-0.553078	0.0114252	-0.463971	0.039333	-0.774514	6.10253e-05	-0.520161	0.0187207	-0.468666	0.0371286	-0.219085	0.35339	-0.0966733	0.685147	-0.359565	0.119449	-0.706567	0.000496682	-0.649897	0.00192402	-0.406812	0.0750613	-0.473189	0.0350971	-0.76066	9.87662e-05	0.0712051	0.765464	-0.384318	0.0943229	-0.399628	0.0808621	0.210396	0.373273	-0.125773	0.597248	-0.436961	0.0540483	-0.297278	0.203062	-0.37573	0.102556	0.286803	0.220202	-0.198078	0.402516	0.561782	0.00994421	0.808408	1.60995e-05	0.768531	7.54301e-05	-0.216611	0.358988	0.237264	0.313822	0.34722	0.133626	0.107581	0.651664	-0.349646	0.130751	-0.36071	0.11819	0.0320633	0.893251	0.329097	0.156533	0.0230359	0.923204	-0.191475	0.418694	-0.136173	0.567017	0.199447	0.399206	0.22762	0.334467	0.543609	0.0132343	-0.0492156	0.836751	0.0212926	0.929001	0.107804	0.650987	-0.111606	0.639465	-0.544525	0.0130497	-0.457599	0.0424854	-0.228382	0.332809	-0.537759	0.0144627	-0.138058	0.561611	-0.262915	0.262744	-0.538146	0.0143786	0.255639	0.276665	0.16533	0.486062	0.0278648	0.907166	0.0974692	0.682683	-0.19542	0.408988	0.191042	0.419766	-0.114789	0.629881	-0.446329	0.0485348	0.012946	0.9568	-0.254768	0.278361	-0.185454	0.433745	0.0969608	0.684257	-0.339124	0.143546	-0.0452032	0.849909	-0.539247	0.0141419	-0.595185	0.005632	-0.706546	0.000496955	-0.51585	0.0199029	-0.795994	2.69814e-05	-0.825287	7.49698e-06	-0.56467	0.00948874	-0.749119	0.000144081	-0.882712	2.58725e-07	-0.647881	0.00200896	-0.162553	0.493517	-0.0533011	0.823396	-0.45577	0.0434257	-0.366558	0.111912	-0.161151	0.497302	-0.295337	0.206168	-0.029616	0.901359	-0.392401	0.0870266	-0.2374	0.313537	-0.0544013	0.819807	0.0612243	0.797631	0.219592	0.352249	0.529742	0.0162936	0.578399	0.00754977	0.757093	0.000111236	0.374812	0.103467	0.724495	0.000302965	0.129749	0.585613	0.434509	0.0555672	0.331114	0.153857	0.282636	0.227274	0.0880571	0.712005	0.455805	0.0434075	0.311968	0.180558	0.338065	0.14488	0.102701	0.66657	-0.157411	0.507467	0.170464	0.472427	0.47693	0.033483	0.457128	0.0427262	0.012858	0.957093	0.419404	0.0656511	0.433473	0.0562184	-0.529076	0.0164536	0.783377	4.40574e-05	-0.217771	0.356357
Sobic.002G206400	blue	0.473786	0.0348355	0.558026	0.0105628	0.730508	0.000254522	0.37532	0.102962	0.268249	0.252826	0.239709	0.308713	0.313351	0.178531	0.464457	0.0391003	0.132945	0.576329	0.00443408	0.985198	-0.0873467	0.714234	0.190591	0.420886	-0.19451	0.411216	0.485948	0.0298303	0.490376	0.0281551	0.309543	0.184152	0.586925	0.00651821	-0.0331174	0.889761	0.237792	0.312716	0.644329	0.00216624	0.392539	0.0869051	0.553341	0.0113779	0.610966	0.00421373	0.541803	0.0136042	0.117868	0.620663	0.0732526	0.758909	0.67588	0.00107131	0.579437	0.00741747	0.631822	0.00280448	0.372212	0.106075	0.397102	0.082979	0.504204	0.0233958	0.518705	0.0191133	0.75959	0.000102375	0.77282	6.48389e-05	0.555106	0.0110651	0.760596	9.89785e-05	0.505391	0.023019	0.532803	0.0155737	0.355755	0.123704	0.719092	0.000352996	0.873828	4.82584e-07	0.677524	0.0010304	-0.138895	0.559218	0.32385	0.163643	-0.0254323	0.915241	0.138957	0.559041	0.29865	0.200885	0.191651	0.418257	0.265214	0.258439	0.557908	0.0105828	0.81132	1.41868e-05	0.587758	0.006424	0.658114	0.0016082	0.540806	0.0138119	0.410381	0.0722978	0.56397	0.00959764	0.519603	0.0188704	0.594315	0.00572042	-0.261077	0.266219	-0.054205	0.820447	-0.30367	0.193052	-0.17471	0.461296	-0.200235	0.397307	0.0100242	0.966543	-0.00431311	0.985602	0.2718	0.246356	-0.000282564	0.999057	0.28369	0.225471	-0.0306763	0.897845	0.0414226	0.862342	0.093918	0.693698	0.457772	0.0423977	0.446565	0.0484017	0.724107	0.000306348	0.491335	0.0278023	0.125714	0.597422	0.339188	0.143466	0.517559	0.0194271	0.486837	0.0294878	0.327409	0.158796	0.108244	0.649649	0.782677	4.52295e-05	0.49926	0.025018	0.438898	0.0528709	0.0210571	0.929784	-0.00781102	0.973927	0.0261651	0.912808	0.0122845	0.959005	0.0320869	0.893172	0.0182075	0.939268	-0.00505344	0.98313	-0.323821	0.163683	-0.243878	0.300118	0.100754	0.67255	-0.493833	0.0268997	-0.422721	0.0633272	-0.260457	0.267396	-0.181593	0.443545	-0.168097	0.478687	-0.269877	0.249846	-0.84709	2.45738e-06	-0.616921	0.00376203	-0.25376	0.280334	-0.415271	0.0686359	-0.56056	0.0101421	0.139672	0.557	0.0717085	0.763851	0.316062	0.174602	0.132942	0.576337	0.468715	0.0371064	0.0254761	0.915096	0.254146	0.279577	-0.171648	0.46931	0.234075	0.320564	0.219408	0.352662	0.010622	0.964549	0.0118858	0.960335	-0.114402	0.631041	-0.0554605	0.816356	0.192956	0.415037	0.181237	0.444453	-0.305935	0.189585	-0.0609897	0.798392	0.146996	0.53629	0.204752	0.386519	-0.0188237	0.937217	-0.32374	0.163794	-0.38458	0.0940794	-0.0664665	0.780694	0.203904	0.388532	0.0460519	0.847123	0.191375	0.418942	0.541484	0.0136704	-0.300563	0.197875	-0.00613909	0.979507	-0.00294168	0.99018	-0.247216	0.293341	0.0926123	0.697762	-0.0785699	0.741959	0.217977	0.35589	-0.436648	0.0542402	-0.138888	0.559237	-0.208228	0.378331	0.047417	0.842644	-0.158071	0.505666	-0.258569	0.271005	-0.275691	0.23939	-0.608215	0.00443707	-0.520395	0.0186582	-0.415017	0.0688228	-0.813406	1.29412e-05	-0.657438	0.00163242	-0.460426	0.0410639	-0.582857	0.00699493	-0.207979	0.378915	0.00524991	0.982475	-0.414434	0.0692532	-0.297429	0.202822	-0.084055	0.724594	0.015294	0.948973	0.0386031	0.871635	-0.185367	0.433963	-0.444807	0.0494001	0.4372	0.0539019	0.21882	0.353987	0.290727	0.213673	0.121241	0.610627	-0.180594	0.446098	0.264554	0.259671	0.0101093	0.96626	0.348116	0.132559	0.49388	0.0268829	0.56303	0.00974532	0.51275	0.0207891	0.376378	0.101917	0.450879	0.046018	-0.461426	0.0405696	0.134018	0.573225	0.359267	0.119778
Sobic.002G206700	blue4	-0.0158369	0.947164	-0.0344093	0.885487	-0.186184	0.431904	0.392166	0.0872326	0.439964	0.0522315	0.468041	0.0374167	0.546447	0.0126694	0.165888	0.484571	-0.231837	0.325345	-0.223671	0.343146	0.0709472	0.766291	0.267335	0.254507	0.18167	0.443347	-0.580969	0.00722568	-0.423723	0.0626374	0.0149834	0.950008	-0.197705	0.403421	-0.712269	0.000426082	-0.65978	0.00154978	-0.678296	0.00101163	-0.60213	0.00496597	-0.501724	0.0241987	0.0583932	0.806816	0.108745	0.648127	0.425636	0.0613362	0.076438	0.748742	-0.0532957	0.823413	-0.172995	0.465777	-0.301881	0.19582	-0.337582	0.145492	-0.642188	0.00226597	-0.822721	8.4637e-06	-0.767104	7.9268e-05	-0.295879	0.205298	-0.494123	0.0267963	-0.363081	0.115616	-0.181135	0.444715	-0.597265	0.00542531	-0.674032	0.00111894	-0.706188	0.000501696	-0.5586	0.0104663	-0.533755	0.0153553	-0.551307	0.0117474	-0.889535	1.54801e-07	-0.926247	4.6821e-09	-0.87051	6.0196e-07	-0.73468	0.000224948	-0.853155	1.74735e-06	-0.856976	1.39853e-06	-0.780759	4.8582e-05	-0.614504	0.00394028	-0.364297	0.114311	-0.182135	0.442162	-0.346443	0.134557	-0.448954	0.0470702	-0.701902	0.000561598	-0.622853	0.00335273	-0.273097	0.24402	-0.29396	0.208392	0.839537	3.68379e-06	0.780856	4.84069e-05	0.916124	1.43489e-08	0.973827	4.97898e-13	0.897705	7.99451e-08	0.741419	0.00018337	0.918261	1.14653e-08	0.828044	6.567e-06	0.00260357	0.991308	0.382615	0.0959162	0.449607	0.0467114	0.598089	0.00534507	0.698217	0.000617836	0.44157	0.051279	0.57143	0.00848886	0.346402	0.134606	0.361362	0.117478	0.563703	0.00963937	0.542174	0.0135274	0.645261	0.00212402	0.333732	0.150432	0.549982	0.0119931	0.747822	0.000150146	0.224881	0.340475	0.64303	0.00222631	0.730983	0.000251001	0.232992	0.322873	0.492736	0.0272933	0.736192	0.000214979	0.752913	0.000127545	0.785357	4.08818e-05	0.0778928	0.744111	0.289203	0.216192	-0.303531	0.193267	-0.483387	0.0308343	-0.313394	0.178469	0.43218	0.0570398	0.233415	0.321968	-0.0889535	0.709195	0.269744	0.250089	0.453758	0.0444778	0.674894	0.0010965	0.158432	0.504682	-0.0732915	0.758784	0.103034	0.665548	0.382311	0.0962019	0.387264	0.0916132	0.331468	0.153392	0.216661	0.358875	-0.160169	0.499962	0.490857	0.0279777	0.37941	0.0989667	0.145801	0.539645	0.232846	0.323184	0.696544	0.000644901	0.627666	0.00304841	0.539871	0.014009	0.707501	0.000484482	0.450601	0.046169	0.591743	0.00598846	0.672969	0.00114713	-0.000554688	0.998148	-0.087401	0.714064	-0.174269	0.462447	-0.612129	0.00412214	-0.290496	0.214054	-0.579141	0.00745507	-0.324064	0.163349	0.0434214	0.855765	-0.379543	0.098839	-0.0252962	0.915693	-0.0196356	0.934514	-0.325776	0.161008	0.00239491	0.992005	-0.116368	0.625145	0.0263598	0.912161	0.192817	0.415377	0.400052	0.0805109	0.215598	0.361295	0.80373	1.96407e-05	0.704674	0.000522211	0.456968	0.0428082	0.67337	0.00113642	0.681996	0.000925695	0.596764	0.00547451	0.120745	0.612099	-0.0284843	0.905111	0.387433	0.0914602	0.327514	0.158655	0.296558	0.20421	0.365198	0.113351	0.187874	0.427662	0.307707	0.186903	-0.0252089	0.915983	-0.221174	0.348701	-0.130969	0.58206	0.0469105	0.844305	-0.27348	0.243333	-0.297633	0.202496	-0.622494	0.00337638	-0.341172	0.14099	-0.498523	0.0252671	-0.0184166	0.938572	-0.484355	0.0304517	-0.550318	0.0119304	-0.221219	0.348601	-0.0977192	0.68191	-0.550432	0.0119092	-0.408221	0.0739616	0.0822228	0.730381	0.302308	0.195156	0.568654	0.00888853	0.0381	0.873295	-0.344821	0.136514	-0.125266	0.598739	0.111641	0.63936	-0.228994	0.331479	-0.372529	0.105754	0.450592	0.0461736	-0.952599	9.65629e-11	0.470895	0.0361163
Sobic.002G206750	cyan	-0.0871558	0.714834	-0.119676	0.615276	-0.218632	0.354411	0.314838	0.176368	0.353427	0.126356	0.423092	0.0630712	0.522619	0.0180722	0.145995	0.5391	-0.14202	0.550323	-0.217236	0.357568	0.159637	0.501406	0.253892	0.280075	0.205554	0.384622	-0.542434	0.013474	-0.415823	0.0682318	-0.0196685	0.934405	-0.246534	0.294719	-0.647334	0.00203255	-0.617207	0.0037414	-0.563439	0.0096807	-0.577389	0.00768043	-0.445771	0.0488509	-0.0784771	0.742254	-0.0965162	0.685633	0.29622	0.204752	0.00277474	0.990737	-0.167107	0.48132	-0.275617	0.239522	-0.453691	0.0445134	-0.448611	0.0472595	-0.702048	0.000559466	-0.871927	5.48151e-07	-0.809959	1.50546e-05	-0.455966	0.0433241	-0.543142	0.0133291	-0.231677	0.325689	-0.247524	0.292722	-0.555607	0.0109776	-0.699805	0.000593048	-0.730812	0.000252267	-0.695435	0.000663395	-0.553974	0.0112649	-0.599002	0.00525739	-0.80345	1.98719e-05	-0.854175	1.64751e-06	-0.740198	0.000190371	-0.61487	0.0039128	-0.772654	6.52237e-05	-0.810869	1.44693e-05	-0.751499	0.000133506	-0.609668	0.00431791	-0.441738	0.0511803	-0.219863	0.35164	-0.313528	0.178273	-0.381681	0.0967981	-0.624887	0.00322113	-0.623767	0.00329304	-0.272121	0.245777	-0.290173	0.214587	0.656286	0.00167439	0.540924	0.013787	0.906725	3.60329e-08	0.88266	2.59694e-07	0.837885	4.01374e-06	0.605615	0.00465707	0.743263	0.00017321	0.679859	0.000974552	-0.29338	0.209332	0.127592	0.591914	0.161974	0.495077	0.283264	0.2262	0.447733	0.0477475	0.155177	0.513585	0.26137	0.265663	0.142347	0.549395	0.286544	0.220636	0.498537	0.0252622	0.408092	0.0740617	0.488852	0.0287233	0.236353	0.31574	0.485218	0.0301137	0.669757	0.00123599	0.167547	0.48015	0.574823	0.00802049	0.618146	0.00367425	0.427079	0.0603687	0.678264	0.00101241	0.778809	5.22081e-05	0.664717	0.00138704	0.790775	3.31803e-05	0.290584	0.213909	0.458937	0.0418078	-0.0096443	0.967811	-0.311925	0.180623	-0.181841	0.442912	0.511913	0.0210335	0.3298	0.155597	0.173373	0.464788	0.499042	0.0250915	0.692147	0.000720892	0.849165	2.19043e-06	0.269652	0.250256	0.0973541	0.683039	0.286453	0.22079	0.401865	0.0790212	0.552199	0.0115842	0.321003	0.167593	0.336549	0.146806	-0.0495543	0.835642	0.431185	0.0576779	0.398056	0.0821745	0.24291	0.302101	0.276004	0.238835	0.72866	0.00026865	0.511997	0.0210089	0.547142	0.0125341	0.562598	0.00981377	0.3836	0.0949922	0.666037	0.00134607	0.693194	0.000702148	0.11082	0.641841	0.199602	0.398831	0.130759	0.58267	-0.593724	0.00578116	-0.310474	0.182766	-0.577966	0.00760557	-0.362247	0.116517	0.000534739	0.998215	-0.420454	0.0649085	-0.102254	0.667942	0.00728998	0.975666	-0.354843	0.124738	-0.125732	0.597367	-0.279158	0.233291	0.0447792	0.851302	0.130716	0.582797	0.401843	0.0790394	0.247532	0.292705	0.75184	0.00013205	0.649829	0.00192684	0.280167	0.231535	0.649552	0.00193832	0.568591	0.00889774	0.429809	0.0585695	-0.0354082	0.882185	-0.005981	0.980035	0.384841	0.0938382	0.270563	0.248597	0.288451	0.217444	0.495093	0.026453	0.342496	0.139354	0.415964	0.0681286	-0.0278996	0.907051	-0.141556	0.551639	-0.0326124	0.891433	0.0193664	0.93541	-0.390856	0.0883874	-0.202609	0.391617	-0.481042	0.0317766	-0.220848	0.349431	-0.333012	0.151369	0.011949	0.960124	-0.507715	0.0222952	-0.490706	0.0280334	-0.265653	0.257622	-0.29561	0.20573	-0.655979	0.00168573	-0.493266	0.0271024	-0.0579039	0.808406	0.0895359	0.707371	0.303709	0.192991	-0.0602302	0.800854	-0.498595	0.0252426	-0.232184	0.324601	-0.191488	0.418662	-0.402263	0.0786973	-0.622434	0.00338037	0.456058	0.0432765	-0.894858	1.01262e-07	0.407311	0.0746705
Sobic.002G206800	darkgrey	-0.880138	3.11488e-07	-0.819483	9.83645e-06	-0.692448	0.000715459	-0.472838	0.0352514	-0.68239	0.000916919	-0.511349	0.0211996	-0.242423	0.303101	-0.544988	0.0129573	-0.445684	0.0489001	-0.309446	0.184296	-0.0325007	0.891802	-0.37654	0.101758	-0.306986	0.187992	-0.449497	0.0467715	-0.404867	0.0766004	-0.363979	0.114651	-0.625941	0.00315472	-0.227063	0.335685	-0.108606	0.64855	-0.472683	0.03532	-0.647729	0.00201547	-0.538815	0.0142343	-0.778022	5.37349e-05	-0.556204	0.010874	-0.562905	0.009765	-0.629332	0.00294857	-0.559829	0.0102621	-0.763313	9.02912e-05	-0.668945	0.00125935	-0.226574	0.336754	-0.618249	0.00366697	-0.38748	0.0914169	-0.612104	0.00412407	-0.610697	0.00423512	-0.760782	9.83635e-05	0.260241	0.267808	-0.167486	0.480312	-0.0851522	0.721136	-0.0576556	0.809213	0.165918	0.484491	-0.379229	0.0991416	-0.354709	0.124891	-0.0690884	0.772257	0.115508	0.627722	-0.202529	0.391809	0.218204	0.355378	-0.243298	0.301305	-0.297555	0.202621	-0.516268	0.0197855	-0.597518	0.00540056	-0.610352	0.00426276	-0.739999	0.000191534	-0.724541	0.000302572	-0.539091	0.0141752	-0.175866	0.458291	0.0382833	0.87269	-0.310411	0.18286	-0.313731	0.177977	-0.0500114	0.834146	0.362741	0.115983	-0.0247907	0.917372	0.452344	0.0452291	0.151879	0.522683	-0.0365215	0.878507	0.0456042	0.848592	0.0644098	0.787328	-0.148221	0.532863	-0.229638	0.330084	-0.06523	0.784681	-0.166105	0.483992	-0.0257887	0.914058	-0.365796	0.112717	-0.543659	0.0132241	-0.30007	0.198648	-0.204209	0.387808	-0.158566	0.504316	-0.0171352	0.94284	-0.534613	0.0151603	-0.441838	0.0511216	-0.62466	0.00323564	-0.327278	0.158973	-0.320102	0.168857	-0.164596	0.488026	0.0211105	0.929607	0.0745397	0.754796	0.710638	0.000445341	0.505724	0.0229139	0.205596	0.384523	0.370802	0.10751	0.51776	0.0193718	0.411176	0.0716932	0.108837	0.647846	0.752338	0.00012994	0.610181	0.00427646	0.584546	0.00679365	0.329019	0.156637	0.734004	0.000229526	0.760513	9.92549e-05	0.804243	1.92219e-05	0.524445	0.0176019	0.65199	0.001839	0.793903	2.93327e-05	0.745804	0.000160007	0.459214	0.0416686	0.544948	0.0129652	0.735088	0.000222218	0.596893	0.00546178	0.776318	5.71756e-05	0.593888	0.00576419	0.615817	0.00384261	0.408941	0.073404	0.569962	0.00869842	0.33863	0.144167	0.380221	0.0981885	0.106979	0.653495	0.332743	0.15172	0.279194	0.233227	0.552109	0.0116005	0.686857	0.000822219	0.436139	0.054554	0.485099	0.0301603	0.425212	0.0616227	0.40169	0.0791646	-0.43497	0.0552791	-0.439446	0.0525417	-0.302285	0.195192	-0.283532	0.225741	-0.133293	0.575321	-0.0615947	0.796432	-0.0756293	0.751319	0.0211402	0.929508	0.0184015	0.938623	-0.363581	0.115078	-0.286651	0.220456	-0.379181	0.0991871	-0.31363	0.178124	-0.231811	0.325401	-0.0193938	0.935319	0.0222933	0.925673	-0.127196	0.593072	-0.129194	0.587231	0.251952	0.28389	-0.122645	0.60647	0.141782	0.550996	0.0322532	0.892622	0.23184	0.325338	0.17939	0.449188	0.322447	0.165581	0.680445	0.000960947	0.695616	0.000660354	0.728144	0.000272719	0.484553	0.030374	0.199636	0.398749	0.11616	0.625769	0.501413	0.0243008	0.620238	0.00352834	0.379513	0.098868	0.786985	3.84208e-05	0.565408	0.00937515	0.435142	0.0551722	0.582959	0.00698268	0.482617	0.0311411	0.316582	0.173855	0.212534	0.368322	0.101123	0.671415	0.0419664	0.860552	-0.038334	0.872523	0.0361708	0.879665	0.506822	0.0225712	0.350556	0.129684	0.301495	0.19642	0.319921	0.16911	0.0644512	0.787195	0.245374	0.297069	-0.198554	0.401363	0.108032	0.650293	-0.200062	0.397723	0.174235	0.462535	-0.135819	0.568035	-0.0504461	0.832724
Sobic.002G207300	red1	0.61741	0.0037268	0.84691	2.48174e-06	0.901562	5.73935e-08	0.684625	0.000868444	0.529217	0.0164198	0.681846	0.000929055	0.613028	0.00405248	0.693052	0.000704669	0.778323	5.3146e-05	0.612128	0.00412223	0.593562	0.00579787	0.761482	9.60704e-05	0.557365	0.010675	0.678091	0.0010166	0.792245	3.13213e-05	0.701112	0.00057328	0.753741	0.000124159	0.412605	0.0706148	0.440598	0.0518537	0.772203	6.62793e-05	0.771059	6.90218e-05	0.755163	0.000118529	0.522051	0.0182204	0.228632	0.332266	0.203492	0.389513	0.429405	0.0588332	0.144234	0.544059	0.371445	0.106854	0.164331	0.488737	-0.131522	0.580453	0.361339	0.117504	0.229264	0.330893	0.270642	0.248454	0.351182	0.128953	0.622428	0.00338074	0.181168	0.44463	0.536457	0.0147483	0.499628	0.0248942	0.232594	0.323722	-0.125729	0.597376	0.108891	0.647685	0.478569	0.0327945	0.181384	0.444078	-0.0950643	0.690136	0.120541	0.612703	-0.131557	0.580354	0.139841	0.556518	0.426122	0.0610091	0.464507	0.0390762	0.361446	0.117387	0.396454	0.083528	0.522371	0.0181366	0.467142	0.0378335	0.582216	0.00707259	0.267645	0.253937	0.0129807	0.956684	0.0448435	0.851091	0.0576375	0.809272	-0.045167	0.850028	-0.500081	0.0247424	-0.421306	0.0643104	-0.239974	0.308163	-0.212461	0.368492	0.0348991	0.883868	-0.259622	0.268989	-0.134431	0.572035	0.0800732	0.737188	-0.294518	0.207489	-0.185723	0.433067	-0.295683	0.205612	-0.432246	0.056998	-0.163613	0.490663	0.0134854	0.955001	-0.0616782	0.796161	0.145657	0.540051	-0.0569742	0.811429	-0.280097	0.231657	0.211679	0.370297	0.360244	0.118702	0.347337	0.133487	0.162541	0.493549	0.166318	0.483422	0.274819	0.24094	0.301686	0.196123	-0.033131	0.889716	-0.270281	0.24911	-0.0892806	0.70817	0.0222351	0.925867	-0.40651	0.0752987	-0.20801	0.378842	0.109524	0.645764	0.50656	0.0226524	-0.285377	0.222605	-0.337418	0.145701	-0.324945	0.162141	-0.465381	0.0386606	-0.630035	0.00290731	0.0077891	0.974001	-0.080056	0.737242	0.181632	0.443446	-0.132241	0.578369	-0.56771	0.00902787	-0.247598	0.292573	0.288403	0.217524	-0.105971	0.656568	-0.165813	0.48477	-0.184124	0.437108	-0.225787	0.338481	-0.0364242	0.878828	-0.365271	0.113273	-0.0131852	0.956002	0.146561	0.53751	0.24826	0.291242	0.144376	0.543659	0.237787	0.312726	0.268311	0.252711	-0.107668	0.6514	-0.182867	0.440298	-0.111967	0.638374	-0.0378204	0.874218	-0.34874	0.131819	0.253536	0.280772	0.181385	0.444076	0.345516	0.135673	0.491199	0.0278521	0.297542	0.202641	0.097891	0.681379	0.00492656	0.983554	-0.132331	0.578106	0.175547	0.459119	0.236587	0.315246	-0.0574551	0.809865	0.0665914	0.780291	0.252069	0.28366	0.418822	0.0660658	0.368257	0.110135	0.558238	0.0105271	0.354478	0.125154	0.244779	0.29828	0.369914	0.108421	0.16929	0.475528	-0.066286	0.781275	0.0608069	0.798984	-0.198504	0.401484	0.146134	0.53871	0.20793	0.379029	0.234645	0.319352	-0.0544627	0.819607	-0.595621	0.00558817	-0.248021	0.291722	-0.109323	0.646374	-0.223384	0.343783	-0.213632	0.365796	0.173473	0.464525	-0.227111	0.33558	-0.250284	0.287197	-0.328864	0.156844	-0.554164	0.0112311	-0.236579	0.315263	0.122593	0.606622	0.00364027	0.987847	-0.292448	0.210851	-0.25719	0.27366	-0.131991	0.579092	0.301249	0.196804	-0.0659136	0.782476	-0.0287302	0.904296	0.0691311	0.77212	-0.638115	0.00246621	-0.512333	0.0209105	-0.57284	0.00829157	-0.132009	0.57904	-0.0405426	0.865241	-0.164699	0.48775	-0.230227	0.328811	-0.447339	0.0479673	-0.229668	0.330019	0.126937	0.593832	0.0334449	0.888678	-0.169146	0.475908
Sobic.002G207400	indianred1	0.609851	0.00430306	0.325751	0.161042	0.463466	0.039576	-0.156781	0.509189	0.223273	0.344028	0.0116369	0.961164	-0.0763053	0.749164	0.497006	0.0257865	0.271311	0.24724	-0.21626	0.359786	-0.311444	0.18133	-0.13208	0.578834	-0.257892	0.272307	0.183164	0.439543	0.142343	0.549406	-0.24993	0.287903	0.145863	0.539472	0.116689	0.624185	0.0334139	0.88878	0.582187	0.00707618	0.537249	0.0145739	0.692702	0.000710899	0.3494	0.13104	0.0728951	0.760052	-0.0299752	0.900168	0.0183299	0.938861	0.723568	0.000311097	0.678401	0.0010091	0.593	0.00585621	0.159889	0.500721	0.408242	0.0739454	0.490779	0.0280063	0.748227	0.000148229	0.358668	0.120441	0.654069	0.00175774	0.354886	0.12469	0.193535	0.413609	0.243708	0.300466	0.179925	0.447812	0.234635	0.319374	0.516373	0.0197562	0.584249	0.00682872	0.477846	0.0330967	0.143706	0.545551	0.67862	0.00100386	0.375377	0.102905	0.799678	2.32336e-05	0.609907	0.00429857	0.546666	0.0126265	0.807846	1.64931e-05	0.941484	6.17153e-10	0.843092	3.05254e-06	0.88588	2.0465e-07	0.863552	9.38881e-07	0.774319	6.14542e-05	0.64156	0.00229592	0.812599	1.34115e-05	0.832389	5.30449e-06	0.669268	0.00125002	-0.640198	0.00236201	-0.150419	0.526734	-0.713766	0.000409031	-0.403837	0.0774246	-0.460854	0.0408519	-0.409512	0.0729639	-0.535303	0.0150051	-0.28319	0.226326	-0.252399	0.283008	-0.380891	0.0975484	-0.441097	0.0515582	-0.366577	0.111893	-0.110035	0.644215	0.198196	0.40223	-0.0710587	0.765933	-0.0217046	0.927631	0.460499	0.0410275	0.203301	0.389967	0.202747	0.391287	0.09199	0.699703	0.575683	0.00790511	0.229941	0.329428	0.088757	0.70981	0.396321	0.0836413	-0.171122	0.470692	-0.0787675	0.741332	-0.131789	0.579679	-0.0957412	0.688035	-0.0830627	0.727726	-0.173769	0.463752	-0.45466	0.044004	0.155258	0.513363	-0.0528153	0.824982	-0.105846	0.65695	0.110237	0.643603	0.196176	0.407141	0.017451	0.941788	-0.161278	0.496957	-0.425281	0.0615763	-0.455767	0.0434269	-0.562293	0.00986226	-0.500308	0.0246667	-0.663337	0.00143102	-0.414604	0.0691271	-0.471646	0.0357801	-0.774154	6.18193e-05	-0.6878	0.000803328	-0.268935	0.251567	-0.423808	0.062579	-0.180115	0.447327	-0.51754	0.0194325	-0.198207	0.402203	-0.578539	0.00753179	-0.543919	0.0131716	-0.712145	0.000427524	-0.531575	0.0158595	-0.391485	0.0878315	-0.725601	0.000293506	-0.708158	0.000476043	-0.706977	0.000491295	-0.737953	0.000203845	-0.0473991	0.842703	-0.18782	0.427796	-0.41702	0.0673611	0.110332	0.643317	-0.127202	0.593054	-0.000709617	0.997631	-0.144974	0.541973	-0.48036	0.0320545	-0.288402	0.217525	-0.532587	0.0156238	-0.417986	0.0666638	-0.325139	0.161876	-0.188384	0.426385	-0.13293	0.576371	-0.228919	0.331641	-0.436746	0.0541802	-0.450591	0.0461743	-0.621872	0.00341769	-0.551033	0.0117979	-0.488463	0.0288694	-0.531609	0.0158514	-0.834981	4.65677e-06	-0.576292	0.00782428	-0.762688	9.22281e-05	-0.566369	0.00922894	-0.628485	0.00299901	-0.726095	0.000289366	-0.844382	2.84807e-06	-0.861007	1.09811e-06	-0.865014	8.56935e-07	-0.792162	3.1423e-05	-0.783679	4.35603e-05	-0.640052	0.00236919	-0.507685	0.0223042	-0.694274	0.000683234	-0.65189	0.00184302	-0.253497	0.28085	-0.421026	0.0645067	-0.17656	0.45649	-0.451875	0.0454807	-0.179675	0.448455	-0.515404	0.0200285	-0.367253	0.111183	-0.327537	0.158624	-0.255654	0.276635	-0.39449	0.0852103	-0.0699702	0.769425	-0.299265	0.199914	-0.236055	0.316368	-0.232014	0.324965	-0.336803	0.146483	-0.411085	0.0717621	-0.0535279	0.822656	5.64837e-05	0.999811	0.0185928	0.937986	0.0589625	0.804967	0.210123	0.373906	-0.699396	0.000599353	0.446686	0.048334	0.301	0.197192
Sobic.002G207500	honeydew	0.913753	1.82777e-08	0.763192	9.06642e-05	0.6442	0.00217217	0.369222	0.109135	0.64713	0.00204139	0.423751	0.0626182	0.109816	0.64488	0.523039	0.0179632	0.456945	0.0428198	0.239186	0.309802	-0.062044	0.794977	0.270174	0.249304	0.227336	0.335088	0.437871	0.0534928	0.342548	0.13929	0.257574	0.272918	0.583985	0.00685993	0.249403	0.288953	0.0798403	0.737926	0.553901	0.011278	0.672917	0.00114853	0.571469	0.00848342	0.763947	8.83604e-05	0.493521	0.0270112	0.527952	0.0167266	0.662574	0.00145585	0.620025	0.00354299	0.853441	1.71886e-06	0.711817	0.000431353	0.29973	0.199182	0.690939	0.000743049	0.45322	0.0447626	0.714927	0.000396216	0.559301	0.0103494	0.793947	2.92814e-05	-0.187194	0.429366	0.0742595	0.755691	0.0644778	0.787108	0.0599792	0.801668	-0.126316	0.595652	0.393112	0.0864049	0.377717	0.100606	0.0708076	0.766738	0.0178188	0.940563	0.357824	0.121381	-0.0624165	0.793772	0.440207	0.0520867	0.388632	0.0903754	0.637592	0.00249296	0.742668	0.000176435	0.738978	0.000197592	0.78485	4.16754e-05	0.795715	2.72857e-05	0.60448	0.00475584	0.264087	0.260544	0.0737019	0.757472	0.44356	0.0501177	0.440679	0.051806	0.120251	0.613564	-0.528008	0.016713	-0.111414	0.640044	-0.539351	0.0141196	-0.254195	0.279481	-0.0561519	0.814104	-0.0966299	0.685281	-0.230962	0.327225	0.0367137	0.877872	0.0718491	0.7634	-0.0763392	0.749056	0.00587102	0.980402	-0.153569	0.518012	0.249191	0.289378	0.462421	0.0400829	0.118575	0.618554	0.0869813	0.715382	0.165052	0.486804	0.0550546	0.817678	0.516397	0.0197495	0.325418	0.161496	0.624359	0.00325491	0.216628	0.358949	0.272234	0.245572	0.0921249	0.699282	-0.168551	0.477485	-0.170943	0.471164	-0.587919	0.00640583	-0.427275	0.0602382	-0.234137	0.320431	-0.428315	0.0595486	-0.582479	0.0070406	-0.346686	0.134265	-0.106612	0.654613	-0.555838	0.0109374	-0.47736	0.0333011	-0.474295	0.0346138	-0.241837	0.304308	-0.662099	0.00147147	-0.69395	0.000688872	-0.750929	0.000135976	-0.479103	0.0325724	-0.620008	0.00354416	-0.751544	0.000133314	-0.694778	0.000674568	-0.499948	0.024787	-0.687193	0.000815433	-0.770049	7.15233e-05	-0.663556	0.00142397	-0.748539	0.000146765	-0.565479	0.00936432	-0.677475	0.00103158	-0.433769	0.0560323	-0.644822	0.00214385	-0.408895	0.0734394	-0.507353	0.0224067	-0.315773	0.175018	-0.441465	0.0513409	-0.453629	0.0445461	-0.6816	0.00093458	-0.729243	0.000264122	-0.494186	0.0267737	-0.328492	0.157341	-0.28801	0.218178	-0.281532	0.229173	0.516796	0.0196384	0.423838	0.0625588	0.335278	0.148435	0.331126	0.153842	0.116083	0.625999	0.111388	0.640122	-0.0159696	0.946722	-0.0264109	0.911992	-0.016016	0.946567	0.306344	0.188964	0.190737	0.420525	0.399933	0.0806096	0.226675	0.336532	0.145046	0.541769	-0.0553593	0.816685	-0.155752	0.512009	-0.0117847	0.960672	-0.0342092	0.886149	-0.360665	0.11824	0.0142488	0.952457	-0.284132	0.224719	-0.233295	0.322224	-0.340661	0.141625	-0.335348	0.148344	-0.44309	0.0503902	-0.729101	0.00026522	-0.660788	0.00151533	-0.75672	0.000112614	-0.481467	0.0316041	-0.204422	0.387302	-0.145491	0.540517	-0.521829	0.0182785	-0.716936	0.00037484	-0.470442	0.0363204	-0.739725	0.000193145	-0.470418	0.0363312	-0.447864	0.0476744	-0.520304	0.0186824	-0.477556	0.0332189	-0.295823	0.205388	-0.152057	0.522191	-0.195571	0.408619	-0.167981	0.478997	0.0154226	0.948545	-0.130846	0.582418	-0.579934	0.00735487	-0.431762	0.057307	-0.464135	0.0392543	-0.41124	0.0716441	-0.125326	0.598562	-0.288735	0.216971	0.0637666	0.789406	-0.121345	0.610318	0.128943	0.587962	-0.321858	0.166399	0.278761	0.233985	0.0653204	0.784389
Sobic.002G207601	orangered4	0.210464	0.373116	0.0920333	0.699567	0.416155	0.0679891	-0.318915	0.17053	-0.21645	0.359353	-0.299543	0.199476	-0.167654	0.479864	0.267979	0.253321	0.0985489	0.679347	-0.269498	0.250537	-0.322665	0.16528	-0.281959	0.228438	-0.521211	0.0184413	0.264882	0.259057	0.271919	0.24614	-0.24706	0.293656	0.0942446	0.692682	0.160709	0.498497	0.28753	0.218982	0.666167	0.00134208	0.440771	0.051751	0.674643	0.001103	0.0868144	0.715906	-0.0264053	0.91201	-0.443449	0.0501816	-0.373171	0.105108	0.580201	0.00732136	0.414576	0.0691481	0.471211	0.0359747	0.224624	0.34104	0.329686	0.155748	0.634432	0.0026598	0.685981	0.000840107	0.386473	0.0923352	0.581274	0.00718796	0.757976	0.000108031	0.531702	0.0158297	0.591168	0.00604971	0.57122	0.00851857	0.673574	0.001131	0.738034	0.000203343	0.838822	3.82344e-06	0.863665	9.32358e-07	0.339787	0.142715	0.822008	8.75063e-06	0.632376	0.00277323	0.747134	0.000153445	0.716212	0.000382421	0.475748	0.0339867	0.650664	0.00189251	0.845419	2.69247e-06	0.770001	7.16432e-05	0.63157	0.00281879	0.792545	3.09526e-05	0.916064	1.44379e-08	0.921446	8.11302e-09	0.891477	1.32926e-07	0.795416	2.76146e-05	0.866925	7.59239e-07	-0.585111	0.00672738	-0.299475	0.199584	-0.723152	0.000314802	-0.561686	0.00995962	-0.742762	0.000175919	-0.525336	0.0173763	-0.59085	0.00608389	-0.412511	0.0706853	-0.217076	0.35793	-0.252064	0.283669	-0.516835	0.0196274	-0.357607	0.121622	-0.398349	0.081929	-0.0120865	0.959665	-0.103135	0.665239	0.146773	0.536917	0.410065	0.0725397	0.0305288	0.898333	-0.163214	0.491737	-0.0935363	0.694885	0.249785	0.288192	-0.00211503	0.992939	-0.27155	0.246807	0.552655	0.0115015	-0.0396116	0.868309	-0.0104967	0.964968	0.16402	0.489571	0.00372064	0.987579	-0.161163	0.497269	-0.114965	0.629351	-0.2936	0.208975	0.301206	0.19687	-0.0844025	0.723498	0.177454	0.454177	0.417296	0.0671614	0.586124	0.00660987	-0.218224	0.355333	0.00613815	0.97951	-0.0593212	0.803803	-0.133024	0.576101	-0.453219	0.044763	-0.413704	0.0697941	-0.561626	0.00996927	-0.195325	0.409219	-0.267024	0.255082	-0.567732	0.00902467	-0.525016	0.0174571	0.132494	0.577635	0.0301722	0.899515	0.36203	0.116752	-0.104619	0.660695	0.165008	0.486923	-0.168739	0.476985	-0.2093	0.375825	-0.625422	0.00318729	-0.35394	0.125769	-0.149606	0.528998	-0.558801	0.0104326	-0.332868	0.151557	-0.429808	0.0585701	-0.604166	0.00478351	0.237193	0.313972	0.0836488	0.725876	-0.30963	0.184022	-0.0559008	0.814922	-0.233891	0.320955	0.0460129	0.847251	-0.246428	0.294932	-0.6605	0.00152512	-0.347452	0.133349	-0.473519	0.0349524	-0.265888	0.257186	-0.151756	0.523024	-0.30001	0.198741	0.057951	0.808253	-0.573383	0.0082166	-0.59292	0.00586458	-0.620089	0.00353854	-0.703659	0.000536353	-0.586266	0.00659354	-0.685515	0.000849748	-0.475189	0.034227	-0.925999	4.82124e-09	-0.792627	3.08525e-05	-0.763569	8.9508e-05	-0.361803	0.116999	-0.416349	0.0678478	-0.682225	0.000920591	-0.692104	0.000721674	-0.685391	0.000852337	-0.710975	0.000441301	-0.509015	0.0218981	-0.852235	1.84191e-06	-0.715033	0.000395057	-0.498493	0.0252774	-0.54259	0.0134419	-0.227907	0.333842	0.17559	0.459008	-0.0273774	0.908784	0.199122	0.399992	-0.0722291	0.762183	0.305699	0.189945	-0.155914	0.511564	-0.0546981	0.81884	-0.21063	0.37273	0.147231	0.535632	-0.0996266	0.676022	0.238888	0.310425	0.000830293	0.997228	0.0793355	0.739528	0.103078	0.665412	-0.155024	0.514007	0.0437148	0.8548	0.370859	0.107452	0.465593	0.0385605	0.201954	0.393183	0.377331	0.100983	0.4548	0.0439304	-0.753586	0.000124789	0.58299	0.00697894	0.222627	0.345463
Sobic.002G207700	salmon2	0.779891	5.01675e-05	0.450279	0.046344	0.207557	0.379904	0.25895	0.270273	0.695439	0.000663332	0.35565	0.123822	0.0223704	0.925417	0.333635	0.150558	0.0763666	0.748969	-0.132099	0.57878	-0.354373	0.125274	0.028133	0.906277	0.0701278	0.768919	-0.066062	0.781997	-0.216588	0.359039	-0.0541175	0.820733	0.234228	0.320238	-0.226779	0.336305	-0.451901	0.0454666	0.0210566	0.929786	0.149922	0.528118	0.0712811	0.76522	0.646429	0.00207205	0.450805	0.046058	0.708221	0.000475244	0.646559	0.00206634	0.619913	0.00355066	0.782497	4.55359e-05	0.596311	0.00551931	0.241843	0.304296	0.37968	0.0987071	0.0337349	0.887718	0.370919	0.107391	0.265029	0.258785	0.408276	0.0739191	-0.517384	0.0194755	-0.377003	0.101304	-0.498307	0.0253405	-0.412104	0.0709915	-0.468458	0.0372245	0.0869792	0.715388	-0.0796621	0.738491	-0.342866	0.138899	-0.289341	0.215964	-0.0126082	0.957926	-0.354843	0.124739	0.200955	0.395576	-0.116705	0.624137	0.203477	0.389548	0.410377	0.0723009	0.437897	0.0534771	0.498322	0.0253355	0.637614	0.00249184	0.277468	0.236251	-0.0218657	0.927095	-0.236983	0.314414	0.240068	0.307968	0.402193	0.0787542	0.00328396	0.989037	-0.103262	0.664849	0.306531	0.18868	-0.131273	0.581178	0.199608	0.398819	0.306564	0.188631	0.324761	0.162394	0.116852	0.623697	0.309724	0.183882	0.100739	0.672597	0.0508522	0.831396	0.239324	0.309515	0.151129	0.524762	0.608859	0.00438396	0.636502	0.00254947	0.25894	0.270293	0.0457419	0.84814	0.349345	0.131105	0.466103	0.0383196	0.730317	0.000255958	0.419597	0.0655138	0.700888	0.000576628	0.351576	0.128495	0.560815	0.0101006	-0.0153683	0.948726	-0.160364	0.499431	0.0451997	0.849921	-0.415959	0.0681323	-0.179058	0.450042	0.0310613	0.896569	-0.0481262	0.84032	-0.285351	0.222649	-0.398389	0.0818956	-0.217004	0.358096	-0.538242	0.0143578	-0.599486	0.00521138	-0.54216	0.0135304	0.195769	0.408135	-0.373357	0.104921	-0.814079	1.25599e-05	-0.691284	0.000736651	-0.375089	0.103191	-0.321999	0.166204	-0.510356	0.0214947	-0.698711	0.000610028	-0.687995	0.000799449	-0.673247	0.00113971	-0.654481	0.001742	-0.638667	0.00243822	-0.697035	0.000636863	-0.754055	0.000122899	-0.469811	0.036606	-0.413875	0.0696667	-0.824229	7.88332e-06	-0.551378	0.0117344	-0.404752	0.0766924	-0.334469	0.149478	-0.485238	0.030106	-0.274298	0.241869	-0.617816	0.00369769	-0.569476	0.00876867	-0.280599	0.230785	-0.166146	0.48388	-0.402673	0.0783647	-0.378608	0.0997413	0.214193	0.364507	0.151859	0.522738	0.01726	0.942424	0.232391	0.324157	0.18385	0.437803	0.0611383	0.79791	-0.16149	0.496386	-0.149347	0.529719	-0.138812	0.559455	0.300954	0.197264	-0.0468936	0.844361	0.330055	0.155258	0.172984	0.465804	0.0927216	0.697422	-0.134472	0.571916	0.0221378	0.92619	0.0813223	0.73323	-0.0176299	0.941192	-0.111128	0.640908	0.263816	0.261052	-0.0457706	0.848046	-0.423358	0.0628878	-0.577876	0.00761715	-0.397622	0.0825394	-0.411532	0.0714232	-0.467765	0.0375441	-0.439468	0.0525283	-0.762209	9.37376e-05	-0.269531	0.250477	-0.125351	0.598489	-0.338494	0.144339	-0.562234	0.00987172	-0.799869	2.30524e-05	-0.650553	0.00189702	-0.753396	0.000125562	-0.697169	0.000634684	-0.765359	8.41869e-05	-0.843846	2.93149e-06	-0.455081	0.0437839	-0.468684	0.0371202	-0.329061	0.156581	-0.582789	0.0070032	-0.341789	0.140226	-0.290195	0.21455	-0.463736	0.039446	-0.456637	0.0429778	-0.268796	0.251821	-0.167932	0.479126	-0.506591	0.0226429	-0.403792	0.0774611	-0.440306	0.0520277	0.0554831	0.816282	-0.129407	0.586609	-0.0365154	0.878527	-0.281544	0.229152	-0.0612169	0.797656	0.362201	0.116567
Sobic.002G207900	red4	0.604892	0.00471978	0.349352	0.131097	0.328486	0.157349	-0.135622	0.568602	0.222219	0.346371	0.0153417	0.948814	-0.233053	0.322742	0.291526	0.212359	0.45645	0.0430744	0.121684	0.609315	-0.093889	0.693788	-0.0225853	0.924702	0.0704372	0.767926	0.288336	0.217635	0.187266	0.429186	-0.0934824	0.695053	0.186873	0.430173	0.438009	0.053409	0.17084	0.471434	0.555889	0.0109286	0.655299	0.00171108	0.596065	0.00554377	0.262893	0.262786	-0.0400679	0.866805	0.0498944	0.834529	0.310274	0.183063	0.362263	0.116499	0.568315	0.00893835	0.414875	0.0689274	0.0987939	0.67859	0.565044	0.00943101	0.464991	0.038846	0.697787	0.000624697	0.149483	0.529341	0.537678	0.0144803	-0.0284023	0.905383	-0.126433	0.59531	0.141416	0.552036	0.0750169	0.753273	0.070971	0.766215	0.249063	0.289633	0.242022	0.303927	0.117035	0.62315	0.400735	0.0799475	0.65082	0.00188613	0.425975	0.0611078	0.820445	9.40988e-06	0.652882	0.00180377	0.80741	1.68045e-05	0.929834	3.02939e-09	0.801735	2.13441e-05	0.59095	0.00607307	0.664035	0.00140864	0.584033	0.00685425	0.441487	0.0513279	0.372528	0.105756	0.537135	0.014599	0.481249	0.0316924	0.183926	0.43761	-0.767856	7.72246e-05	-0.425421	0.0614814	-0.743896	0.000169837	-0.541029	0.0137652	-0.411769	0.0712439	-0.518675	0.0191215	-0.670753	0.00120785	-0.502132	0.024065	-0.182156	0.442109	-0.52874	0.0165349	-0.419036	0.0659129	-0.565266	0.009397	-0.25138	0.285023	-0.0652086	0.78475	-0.434583	0.0555212	-0.4326	0.0567723	-0.0400737	0.866786	-0.11903	0.617197	0.0353831	0.882268	-0.21958	0.352275	0.304382	0.191958	-0.0803638	0.736266	-0.0716018	0.764192	-0.187614	0.428314	-0.572848	0.00829053	-0.564563	0.00950533	-0.379907	0.0984891	-0.324199	0.163163	-0.351009	0.129155	-0.570535	0.00861604	-0.756913	0.000111898	-0.055337	0.816758	-0.0485051	0.839078	-0.0194826	0.935024	0.0771516	0.74647	-0.0979	0.681351	-0.0333636	0.888946	-0.298488	0.201141	-0.31646	0.17403	-0.507965	0.0222184	-0.451555	0.0456525	-0.557711	0.0106161	-0.377676	0.100647	-0.214604	0.363566	-0.298993	0.200343	-0.63853	0.00244512	-0.524498	0.0175884	-0.614679	0.00392715	-0.639769	0.00238315	-0.430952	0.0578278	-0.808619	1.59539e-05	-0.615242	0.00388511	-0.604966	0.00471335	-0.596325	0.00551792	-0.68383	0.000885436	-0.699981	0.000590347	-0.628608	0.00299165	-0.80975	1.51917e-05	-0.829254	6.19158e-06	-0.790076	3.40976e-05	-0.759391	0.000103056	-0.240329	0.307427	-0.16318	0.491829	-0.0285255	0.904975	0.536773	0.0146785	0.187313	0.429067	0.245118	0.29759	0.19174	0.418038	-0.0508303	0.831467	0.190883	0.420161	-0.220591	0.350007	-0.25258	0.282651	-0.0983851	0.679852	-0.0881122	0.711832	-0.201032	0.395392	0.275621	0.239514	-0.135276	0.569597	-0.199	0.400285	-0.232047	0.324893	-0.574385	0.00807967	-0.387316	0.0915658	-0.519193	0.018981	-0.578169	0.00757933	-0.422098	0.0637587	-0.639382	0.00240239	-0.474574	0.0344928	-0.362405	0.116345	-0.492004	0.0275583	-0.605628	0.00465595	-0.648648	0.00197628	-0.576414	0.00780815	-0.590854	0.00608347	-0.309901	0.183618	-0.116159	0.625771	-0.0109526	0.963447	-0.292369	0.21098	-0.603787	0.00481706	-0.331146	0.153816	-0.329497	0.155999	0.0119535	0.960109	-0.258548	0.271044	-0.162581	0.49344	-0.504034	0.02345	-0.134966	0.570491	0.130662	0.582953	-0.343832	0.137717	-0.394981	0.084787	-0.0338632	0.887294	-0.159852	0.50082	-0.421979	0.0638415	-0.627662	0.00304863	-0.6942	0.000684522	-0.595862	0.00556402	-0.284593	0.223934	-0.406002	0.0756993	-0.31623	0.17436	-0.225668	0.338743	-0.0236796	0.921065	-0.396332	0.0836322	0.568472	0.00891528	-0.144776	0.542532
Sobic.002G208000	oldlace	0.631628	0.00281547	0.30362	0.193128	0.108184	0.649829	0.266951	0.255216	0.718479	0.000359098	0.441245	0.0514707	0.271533	0.246838	0.408944	0.0734019	-0.0551541	0.817354	-0.313243	0.178689	-0.319399	0.169846	0.0869772	0.715395	0.0477082	0.84169	-0.40897	0.0733814	-0.386311	0.0924836	-0.172622	0.466754	-0.00226506	0.992438	-0.517507	0.0194416	-0.677851	0.00102242	-0.30406	0.192452	-0.124164	0.601985	-0.0650981	0.785106	0.48969	0.0284095	0.34197	0.140002	0.649713	0.00193164	0.396726	0.0832971	0.556781	0.0107747	0.560794	0.010104	0.37657	0.101728	-0.0274657	0.908491	-0.0534179	0.823015	-0.318404	0.171255	0.00308132	0.989713	0.0818495	0.731562	0.105271	0.658703	-0.465516	0.0385969	-0.289296	0.216039	-0.597456	0.00540661	-0.610475	0.00425287	-0.595475	0.00560281	-0.089803	0.706535	-0.227669	0.334361	-0.368869	0.1095	-0.651926	0.00184158	-0.348113	0.132562	-0.604258	0.00477533	-0.0592436	0.804054	-0.386123	0.0926565	-0.222766	0.345154	0.0476828	0.841773	0.19015	0.421981	0.331085	0.153895	0.554654	0.0111446	0.196979	0.405186	-0.0362142	0.879521	-0.352899	0.126963	0.0263166	0.912305	0.336241	0.1472	0.0416292	0.861662	0.335119	0.14864	0.733194	0.000235122	0.226849	0.336154	0.609868	0.00430169	0.562857	0.00977268	0.497658	0.0255622	0.493074	0.0271714	0.564755	0.00947566	0.135881	0.567857	0.182692	0.440743	0.366016	0.112484	0.463915	0.0393599	0.826281	7.14945e-06	0.768553	7.53708e-05	0.55008	0.0119749	0.221219	0.348602	0.579043	0.00746746	0.681845	0.000929084	0.802987	2.02605e-05	0.63547	0.002604	0.799395	2.35049e-05	0.630059	0.00290589	0.808023	1.63683e-05	0.228672	0.332178	0.193747	0.413088	0.430299	0.0582507	-0.230136	0.329007	0.08011	0.737071	0.407054	0.0748722	0.412794	0.0704732	0.127791	0.59133	-0.193709	0.413181	-0.0453233	0.849515	-0.614762	0.00392087	-0.594039	0.0057487	-0.459789	0.0413807	0.401363	0.0794319	-0.06948	0.770999	-0.756255	0.000114353	-0.486433	0.0296432	-0.27653	0.237904	-0.023674	0.921083	-0.381617	0.0968583	-0.584625	0.00678441	-0.54039	0.0138992	-0.3843	0.0943402	-0.393784	0.0858202	-0.255947	0.276066	-0.488262	0.0289455	-0.671599	0.00118435	-0.149876	0.528245	-0.150817	0.525629	-0.646227	0.00208099	-0.459819	0.0413659	-0.0907695	0.703513	0.0170414	0.943152	-0.141155	0.552779	0.051855	0.828118	-0.312213	0.180198	-0.275542	0.239655	-0.0884882	0.710653	-0.19279	0.415446	-0.532237	0.0157049	-0.58802	0.00639457	-0.220253	0.350763	-0.181625	0.443462	-0.389807	0.0893207	-0.132797	0.576758	-0.032428	0.892043	-0.259422	0.26937	-0.290194	0.214552	-0.330889	0.154154	-0.400519	0.080125	0.103095	0.665362	-0.153432	0.51839	0.114098	0.631957	0.0341184	0.886449	0.0756356	0.751299	-0.202687	0.391431	0.273598	0.24312	0.279563	0.232585	0.0904335	0.704563	0.0571165	0.810966	0.368618	0.109759	0.118335	0.61927	-0.32716	0.159133	-0.58158	0.00715031	-0.247196	0.293382	-0.319803	0.169277	-0.347278	0.133557	-0.393713	0.0858821	-0.650888	0.00188336	-0.232669	0.323563	-0.273085	0.244041	-0.507529	0.0223524	-0.642677	0.00224283	-0.614436	0.00394537	-0.526165	0.0171684	-0.732692	0.00023865	-0.843551	2.97831e-06	-0.85761	1.347e-06	-0.910704	2.47042e-08	-0.496391	0.0259993	-0.658622	0.0015902	-0.619132	0.00360483	-0.597161	0.00543541	-0.34466	0.136709	-0.505307	0.0230454	-0.592231	0.00593681	-0.14474	0.542632	0.027608	0.908018	0.267432	0.254328	-0.416392	0.0678165	-0.44403	0.0498462	-0.326502	0.160022	0.204707	0.386625	-0.132203	0.578478	-0.0786904	0.741576	-0.0961886	0.686648	-0.477481	0.0332502	0.580311	0.00730753
Sobic.002G208200	darkturquoise	0.390615	0.0886013	0.573894	0.00814652	0.334001	0.150084	0.860823	1.11044e-06	0.712329	0.000425395	0.754732	0.000120212	0.620236	0.00352846	0.276174	0.238534	0.0947454	0.691126	0.366467	0.112009	0.332586	0.151926	0.650873	0.00188399	0.544229	0.0131091	0.0899684	0.706017	0.177413	0.454282	0.64391	0.00218549	0.517582	0.019421	-0.229574	0.330222	-0.21829	0.355183	-0.223446	0.343646	-0.0675475	0.777212	-0.192514	0.416126	0.589993	0.00617661	0.588398	0.00635231	0.774138	6.18537e-05	0.652667	0.0018122	0.0119616	0.960082	0.193494	0.413711	0.0757975	0.750783	-0.0205191	0.931574	-0.0184418	0.938489	-0.334247	0.149765	-0.318873	0.17059	0.241936	0.304103	0.079357	0.73946	-0.48526	0.0300974	0.0774234	0.745604	-0.303142	0.193865	-0.309321	0.184483	-0.601797	0.00499631	-0.245096	0.297634	-0.221058	0.348961	-0.456752	0.0429189	-0.631868	0.00280186	-0.732142	0.000242569	-0.87785	3.66091e-07	-0.732284	0.000241551	-0.57787	0.00761796	-0.352681	0.127215	-0.446424	0.0484813	-0.399807	0.080714	-0.0612201	0.797645	-0.0370912	0.876625	-0.241008	0.306019	-0.563155	0.00972554	-0.788393	3.63954e-05	-0.563979	0.00959613	-0.411947	0.0711098	-0.513224	0.0206515	0.510283	0.0215164	0.466399	0.038181	0.589652	0.00621385	0.621296	0.00345635	0.817991	1.05314e-05	0.668496	0.00127242	0.785548	4.05862e-05	0.819805	9.6917e-06	0.315351	0.175626	0.55028	0.0119375	0.651504	0.00185847	0.552057	0.01161	0.713956	0.000406907	0.592614	0.00589651	0.654816	0.00172927	0.507572	0.0223391	0.0406945	0.86474	0.158394	0.504786	0.664856	0.00138268	0.721965	0.000325584	0.335786	0.147783	0.440231	0.0520725	0.60476	0.00473129	0.0869433	0.715501	0.544445	0.0130658	0.460801	0.0408781	-0.307208	0.187657	-0.0286617	0.904523	0.28223	0.227973	0.204167	0.387907	0.373939	0.104337	-0.355865	0.12358	0.163457	0.491084	-0.707761	0.000481127	-0.819051	1.00335e-05	-0.734313	0.000227422	-0.12602	0.596521	-0.425716	0.0612824	-0.333246	0.151064	-0.13797	0.561862	0.282202	0.22802	0.209148	0.37618	-0.163679	0.490487	-0.387512	0.0913878	0.0504898	0.832581	0.25602	0.275925	0.0619374	0.795322	-0.0776574	0.74486	-0.117308	0.622334	-0.336891	0.146371	0.151061	0.524952	0.139042	0.558797	0.114856	0.629679	0.357157	0.122126	0.601499	0.00502367	0.676026	0.00106763	0.407044	0.0748795	0.672523	0.00115913	0.344612	0.136767	0.324146	0.163237	0.587783	0.00642115	-0.274475	0.241553	-0.148602	0.531797	-0.0856769	0.719484	0.0369197	0.877191	0.423318	0.0629153	0.0500068	0.834161	0.252491	0.282827	0.485715	0.0299207	0.0659213	0.782451	0.452371	0.0452146	0.367282	0.111152	0.0827221	0.728802	0.511786	0.0210709	0.399478	0.0809867	0.539304	0.0141296	0.748012	0.000149243	0.822132	8.70003e-06	0.623761	0.00329345	0.816881	1.10759e-05	0.848667	2.25198e-06	0.774232	6.16462e-05	0.713765	0.000409043	0.890798	1.40248e-07	0.73421	0.000228126	0.439257	0.0526551	0.265834	0.257285	0.574629	0.00804669	0.511849	0.0210523	0.136545	0.565949	0.242131	0.303703	0.0854725	0.720127	0.256772	0.274468	0.213713	0.365609	0.125438	0.598232	-0.0398696	0.867459	-0.0140612	0.953082	-0.27696	0.237145	-0.514219	0.0203651	-0.661697	0.00148481	-0.171529	0.469623	-0.521646	0.0183265	-0.0114213	0.961884	-0.226704	0.33647	-0.245249	0.297325	0.116029	0.62616	0.249986	0.287792	-0.134753	0.571106	-0.0117693	0.960723	-0.258186	0.27174	0.0720952	0.762612	0.235314	0.317935	0.131696	0.579949	-0.0761713	0.749591	-0.143978	0.544783	0.220393	0.350451	-0.212255	0.368966	-0.169308	0.475479	0.508327	0.0221075	-0.654223	0.00175183	0.110799	0.641904
Sobic.002G208400	green1	-0.0688177	0.773127	0.126974	0.593724	-0.0369829	0.876983	0.603959	0.00480178	0.35682	0.122504	0.43698	0.0540365	0.491702	0.0276683	-0.0286445	0.90458	-0.264613	0.259559	0.0546916	0.818861	0.155222	0.513463	0.362603	0.116131	0.238012	0.312255	-0.207293	0.380523	-0.116948	0.623411	0.389826	0.0893036	0.164115	0.489316	-0.511559	0.0211379	-0.359919	0.119059	-0.502396	0.0239788	-0.502043	0.0240942	-0.528623	0.0165633	0.233602	0.32157	0.400221	0.0803712	0.50532	0.0230412	0.263756	0.261164	-0.135246	0.569684	-0.137764	0.562452	-0.168408	0.477862	-0.0428261	0.857723	-0.351053	0.129104	-0.540679	0.0138385	-0.642829	0.00223573	0.00119846	0.995999	-0.292075	0.21146	-0.326025	0.16067	0.0338186	0.887441	-0.382709	0.0958275	-0.325152	0.161859	-0.488571	0.0288286	-0.328447	0.157402	-0.344043	0.13746	-0.424898	0.0618358	-0.689859	0.000763333	-0.864301	8.96092e-07	-0.843876	2.92676e-06	-0.908193	3.1409e-08	-0.812716	1.3342e-05	-0.724568	0.000302335	-0.815191	1.19514e-05	-0.695482	0.000662614	-0.351582	0.128488	-0.36674	0.111721	-0.496963	0.025801	-0.610124	0.0042811	-0.748251	0.000148114	-0.651696	0.00185076	-0.471694	0.0357585	-0.421223	0.0643686	0.813951	1.26316e-05	0.58485	0.00675792	0.872926	5.12787e-07	0.801448	2.15994e-05	0.827074	6.88218e-06	0.814475	1.23403e-05	0.949766	1.61108e-10	0.871425	5.66695e-07	0.257553	0.27296	0.678606	0.00100419	0.657533	0.00162901	0.682703	0.000909994	0.662865	0.00144632	0.468322	0.037287	0.652146	0.0018328	0.567934	0.00899463	0.120851	0.611784	0.285806	0.22188	0.469247	0.0368628	0.596514	0.00549921	0.102821	0.6662	0.324745	0.162415	0.49861	0.0252375	0.153805	0.517363	0.660147	0.00153718	0.657747	0.00162132	0.127713	0.591557	0.287889	0.218382	0.44146	0.0513442	0.518108	0.0192764	0.723397	0.000312609	-0.184759	0.435499	0.115901	0.626545	-0.375143	0.103138	-0.597889	0.00536442	-0.404712	0.0767237	0.0304422	0.89862	-0.040187	0.866413	-0.0335962	0.888177	0.249282	0.289195	0.520313	0.0186801	0.550059	0.0119787	0.0996873	0.675835	-0.160959	0.497821	0.142857	0.54795	0.467327	0.0377473	0.335224	0.148504	0.299584	0.199412	0.32951	0.155983	0.0278092	0.907351	0.624278	0.00326006	0.479381	0.0324574	0.364923	0.113644	0.563187	0.00972044	0.764096	8.79129e-05	0.782987	4.47068e-05	0.589422	0.00623904	0.907802	3.25864e-08	0.685382	0.000852521	0.692324	0.000717697	0.85554	1.5218e-06	0.0990125	0.677916	0.0860578	0.718285	0.0191522	0.936123	-0.336296	0.14713	0.101447	0.670418	-0.167091	0.481363	0.0464281	0.845888	0.33477	0.149089	-0.0843091	0.723793	0.37473	0.103547	0.40415	0.0771739	0.108954	0.647493	0.352515	0.127407	0.330801	0.15427	0.187328	0.429031	0.529439	0.0163664	0.622949	0.00334642	0.492965	0.0272106	0.910716	2.46752e-08	0.741001	0.00018574	0.784519	4.22009e-05	0.800092	2.28423e-05	0.840529	3.49707e-06	0.841903	3.2523e-06	0.446447	0.0484682	0.29308	0.20982	0.573984	0.00813429	0.637537	0.00249579	0.45767	0.0424496	0.548266	0.0123177	0.365983	0.11252	0.361502	0.117326	0.181597	0.443535	0.0118537	0.960442	0.0913463	0.701711	0.278118	0.235109	-0.066127	0.781788	-0.179621	0.448594	-0.476161	0.0338101	-0.034147	0.886355	-0.298843	0.20058	0.314515	0.176836	-0.123114	0.605083	-0.285145	0.222999	0.171019	0.470963	0.314639	0.176657	-0.137965	0.561878	-0.0137059	0.954266	0.062775	0.792612	0.421513	0.0641659	0.529004	0.0164711	0.402388	0.0785958	0.0200636	0.93309	0.119076	0.617062	0.310877	0.182169	-0.0170919	0.942983	-0.146757	0.53696	0.500987	0.0244415	-0.782597	4.53653e-05	0.24702	0.293738
Sobic.002G209300	firebrick3	0.748124	0.000148712	0.440495	0.051915	0.489161	0.0286072	0.304685	0.191494	0.652302	0.00182662	0.424862	0.0618604	0.363417	0.115255	0.651913	0.00184209	0.0164899	0.944989	-0.387913	0.0910247	-0.315661	0.175179	0.0992604	0.677151	-0.192705	0.415656	-0.118694	0.618197	-0.0704691	0.767824	-0.0987239	0.678806	0.251558	0.284671	-0.481619	0.0315425	-0.467551	0.0376434	0.199843	0.398252	0.0988316	0.678474	0.368236	0.110157	0.602997	0.00488759	0.3496	0.130805	0.386279	0.0925129	0.166372	0.483277	0.84257	3.1389e-06	0.745637	0.000160848	0.535578	0.0149434	0.023693	0.92102	0.04524	0.849788	-0.0141673	0.952728	0.28849	0.217378	0.304728	0.191427	0.517801	0.0193605	0.153133	0.519217	0.176151	0.45755	-0.180252	0.446974	-0.220851	0.349424	-0.221983	0.346896	0.280347	0.231222	0.359699	0.119301	0.149191	0.530153	-0.529063	0.0164569	0.0314728	0.895206	-0.297378	0.202903	0.218203	0.35538	-0.0669609	0.779101	-0.0842421	0.724004	0.239762	0.308604	0.563805	0.00962328	0.724486	0.000303048	0.825113	7.55962e-06	0.657336	0.00163609	0.479311	0.0324864	0.142078	0.550158	0.452534	0.0451278	0.718877	0.000355127	0.548355	0.0123006	-0.0806897	0.735234	0.376794	0.101509	-0.0795867	0.738731	0.254774	0.278349	0.20754	0.379943	0.245223	0.297376	0.12434	0.601465	0.413428	0.0699999	-0.216274	0.359754	-0.0248124	0.9173	-0.0420722	0.860204	0.0987631	0.678685	0.427467	0.0601102	0.645146	0.00212918	0.408186	0.0739886	0.388008	0.0909385	0.817245	1.08945e-05	0.68931	0.000773828	0.742852	0.000175432	0.708709	0.000469079	0.909908	2.6677e-08	0.842188	3.20331e-06	0.675677	0.00107645	0.686349	0.000832543	0.408666	0.0736163	0.540894	0.0137935	0.0469743	0.844096	0.296642	0.204077	0.452413	0.0451924	0.351675	0.12838	0.155347	0.51312	0.167295	0.48082	0.141161	0.552761	-0.375902	0.102386	-0.341839	0.140163	-0.051323	0.829857	0.229485	0.330415	-0.130219	0.584242	-0.544317	0.0130915	-0.296014	0.205082	-0.257181	0.273678	-0.05959	0.80293	-0.689851	0.000763491	-0.609398	0.00433988	-0.458116	0.0422226	-0.631088	0.00284637	-0.516883	0.0196143	-0.0307081	0.897739	-0.225768	0.338522	-0.261029	0.266308	-0.0999314	0.675083	0.188516	0.426056	-0.47076	0.0361771	-0.336162	0.147302	-0.217928	0.356	-0.0301659	0.899536	0.0786522	0.741698	-0.20208	0.392881	-0.36	0.11897	-0.277963	0.235381	-0.210906	0.372088	0.0899106	0.706198	-0.214504	0.363795	-0.604467	0.00475703	-0.308416	0.185837	-0.201044	0.395363	-0.316668	0.173732	-0.261504	0.265408	-0.420057	0.0651883	-0.544275	0.0130999	-0.540022	0.013977	-0.347124	0.133742	-0.485932	0.0298364	-0.0402312	0.866267	-0.0190316	0.936525	-0.221941	0.346991	-0.177754	0.453403	-0.0532865	0.823444	-0.456158	0.0432246	0.040228	0.866278	0.0482191	0.840015	-0.127574	0.591966	-0.366015	0.112486	-0.0219228	0.926905	-0.294373	0.207723	-0.480351	0.0320583	-0.688856	0.000782599	-0.494769	0.0265671	-0.617855	0.00369495	-0.740956	0.000185997	-0.626412	0.00312539	-0.70311	0.000544134	-0.681805	0.000929977	-0.736736	0.000211486	-0.760998	9.76518e-05	-0.885033	2.18023e-07	-0.680334	0.000963494	-0.515489	0.0200044	-0.694048	0.000687157	-0.7208	0.000336476	-0.737994	0.000203592	-0.539541	0.0140792	-0.508847	0.0219491	-0.720175	0.000342445	-0.797365	2.553e-05	-0.347097	0.133774	-0.389335	0.0897433	-0.362047	0.116734	-0.58982	0.00619548	-0.284133	0.224717	0.021557	0.928122	0.0552278	0.817114	-0.289376	0.215906	-0.197879	0.402998	0.0168396	0.943824	0.16499	0.486971	0.00923654	0.969171	-0.0192442	0.935817	-0.496724	0.0258837	-0.232505	0.323912	0.763526	8.96383e-05
Sobic.002G209400	khaki3	0.0338731	0.887261	0.373694	0.104582	0.379403	0.0989735	0.385178	0.0935259	-0.0321743	0.892883	0.0385362	0.871856	0.0590259	0.804761	-0.138562	0.560169	0.014878	0.950359	0.415524	0.0684505	0.125312	0.598604	0.24065	0.306762	0.0832713	0.727068	0.571418	0.00849064	0.548039	0.0123612	0.608124	0.0044446	0.567647	0.00903729	0.296217	0.204757	0.520323	0.0186773	0.317282	0.172854	0.248652	0.290456	0.0828545	0.728384	0.371131	0.107174	0.58477	0.00676728	0.139465	0.55759	0.26904	0.251375	0.0186447	0.937813	0.105439	0.658191	0.31603	0.174647	0.546567	0.012646	0.458037	0.0422626	0.460092	0.0412297	0.230229	0.328805	0.606699	0.00456427	0.387675	0.0912398	0.159669	0.501318	0.567152	0.00911103	0.462179	0.0402006	0.661492	0.00149164	0.405902	0.0757784	0.524465	0.0175969	0.460292	0.0411304	0.376689	0.101612	0.181054	0.444921	0.0752392	0.752563	-0.056835	0.811881	-0.288274	0.217738	0.118195	0.619688	0.193612	0.41342	-0.0356634	0.881342	-0.0325843	0.891526	0.209461	0.375449	-0.135262	0.569639	-0.0859009	0.718779	-0.133439	0.574899	-0.0256518	0.914512	0.00151029	0.994958	-0.234025	0.320671	-0.0945274	0.691803	0.0593122	0.803832	-0.148517	0.532034	-0.051108	0.83056	-0.175241	0.459914	-0.0923058	0.698718	0.14117	0.552734	0.201275	0.394809	0.22334	0.34388	0.491662	0.0276829	0.659126	0.0015725	0.424232	0.0622889	0.302572	0.194748	0.0845249	0.723112	0.275702	0.239371	0.394612	0.0851051	0.626108	0.00314431	-0.226582	0.336737	-0.379048	0.0993154	-0.0171178	0.942897	0.12196	0.608497	-0.181846	0.4429	-0.291759	0.211978	-0.284991	0.223259	0.116469	0.624844	0.230896	0.327367	0.0920416	0.699542	-0.145783	0.539697	-0.35844	0.120694	-0.387314	0.0915684	-0.221064	0.348949	-0.024183	0.919392	-0.44757	0.0478383	-0.28476	0.223651	-0.273553	0.243201	-0.265578	0.257762	-0.15102	0.525064	-0.746077	0.000158639	-0.468531	0.0371906	-0.00384763	0.987155	-0.0703164	0.768314	0.0389793	0.870394	-0.232962	0.322937	-0.286393	0.220891	-0.274107	0.242209	0.00209527	0.993005	0.14395	0.544862	-0.184987	0.434925	0.115551	0.627593	0.203542	0.389393	0.38122	0.0972355	0.339116	0.143556	0.343576	0.138029	0.37566	0.102626	0.620915	0.00348215	0.134964	0.570498	0.4208	0.0646655	0.196518	0.406308	0.460668	0.0409435	0.476293	0.0337535	0.195672	0.408372	0.313858	0.177792	0.116109	0.625922	0.223338	0.343886	0.102298	0.667805	0.311636	0.181048	0.526305	0.0171333	0.562519	0.00982636	0.457177	0.0427009	0.310632	0.182533	0.296859	0.203729	0.63896	0.00242349	0.685606	0.000847871	0.62531	0.00319438	0.502736	0.0238685	0.849241	2.18114e-06	0.163914	0.489856	0.463372	0.0396213	0.302135	0.195424	0.354593	0.125023	0.290291	0.214392	0.107451	0.652059	0.670877	0.00120437	0.143426	0.546342	0.254572	0.278743	0.418639	0.066196	0.655111	0.00171814	0.51019	0.0215444	0.295065	0.206607	0.486429	0.0296447	0.142008	0.550358	0.148992	0.530709	0.185133	0.434554	-0.109893	0.644645	0.162564	0.493487	0.235893	0.316709	0.197787	0.403223	0.408884	0.0734482	0.444591	0.0495236	0.0643039	0.78767	0.121031	0.611249	0.4684	0.0372511	0.280491	0.230974	0.558313	0.0105144	0.508987	0.0219068	0.25532	0.277285	0.759542	0.000102537	0.784052	4.29519e-05	0.711524	0.000434795	0.692132	0.000721163	0.0713778	0.76491	0.398659	0.0816691	0.118812	0.617847	0.713771	0.000408984	0.698801	0.000608618	0.573857	0.0081516	0.625669	0.00317177	0.449714	0.0466526	0.552885	0.0114599	0.0903719	0.704756	0.169054	0.476152	-0.265666	0.257599
Sobic.002G209600	brown4	-0.3662	0.11229	-0.0268428	0.910558	-0.0246977	0.917681	-0.107391	0.652241	-0.560631	0.0101305	-0.468687	0.0371192	-0.511807	0.0210648	-0.618631	0.00363998	-0.0656394	0.78336	0.499867	0.024814	0.0860316	0.718368	-0.129128	0.587421	-0.0175369	0.941502	0.643134	0.00222143	0.469613	0.0366957	0.396682	0.0833349	0.327259	0.158999	0.67475	0.00110024	0.758157	0.000107383	0.289774	0.215246	0.260113	0.268051	-0.0561671	0.814055	-0.0589745	0.804928	0.217252	0.357533	-0.20694	0.381353	0.105506	0.657986	-0.357884	0.121313	-0.17695	0.455479	0.131644	0.5801	0.55861	0.0104646	0.601471	0.00502619	0.696966	0.000637989	0.372664	0.105618	0.392923	0.0865701	0.207008	0.381193	0.0700069	0.769307	0.22779	0.334097	0.509893	0.0216332	0.781923	4.65234e-05	0.672774	0.00115237	0.454641	0.0440139	0.270151	0.249347	0.331206	0.153736	0.810972	1.44049e-05	0.427725	0.059939	0.489264	0.0285688	-0.0151942	0.949306	0.378401	0.0999416	0.50403	0.0234512	0.181056	0.444916	-0.0730524	0.759549	-0.107565	0.651712	-0.469517	0.0367396	-0.345996	0.135094	-0.235706	0.317105	0.170488	0.472363	0.0654346	0.78402	-0.393328	0.0862163	-0.234026	0.320667	-0.248774	0.290212	-0.578751	0.00750474	-0.400798	0.0798959	-0.674157	0.00111567	-0.54576	0.0128043	-0.268855	0.251713	-0.335348	0.148345	-0.422046	0.0637949	0.536462	0.0147471	0.321778	0.166511	0.212939	0.367389	-0.0320634	0.89325	-0.399506	0.080963	-0.294946	0.206799	-0.166118	0.483955	0.0353385	0.882415	-0.721955	0.000325677	-0.786128	3.96998e-05	-0.579355	0.00742782	-0.587917	0.00640611	-0.752436	0.00012953	-0.828888	6.30323e-06	-0.86627	7.91555e-07	-0.463356	0.039629	-0.437302	0.0538397	-0.570533	0.00861644	-0.293814	0.208628	-0.652737	0.00180947	-0.87732	3.79858e-07	-0.664199	0.00140343	-0.465599	0.0385576	-0.520632	0.0185948	-0.526425	0.0171035	0.0952488	0.689563	0.182018	0.442459	0.0239977	0.920007	-0.738271	0.000201886	-0.351114	0.129032	0.195923	0.407758	-0.118357	0.619203	-0.134307	0.572393	-0.478236	0.0329334	0.142748	0.54826	0.11235	0.63722	0.0579273	0.80833	0.170883	0.471322	-0.0855989	0.719729	-0.15243	0.521159	0.0988898	0.678294	0.346476	0.134517	0.0249278	0.916917	-0.126309	0.595672	0.3139	0.17773	0.377695	0.100628	-0.180513	0.446306	-0.0736282	0.757708	-0.262257	0.263985	0.0685807	0.773889	0.258445	0.271244	-0.053635	0.822306	-0.00704436	0.976486	0.0579695	0.808193	0.1808	0.44557	0.390158	0.0890083	0.66334	0.00143091	0.607171	0.00452431	0.824746	7.6926e-06	0.680868	0.000951215	0.50165	0.0242229	0.761988	9.44421e-05	0.704115	0.000529951	0.6118	0.00414792	0.853748	1.68873e-06	0.463169	0.0397194	0.623241	0.00332724	0.213686	0.36567	0.354285	0.125374	0.0245897	0.91804	0.348937	0.131587	-0.250735	0.286302	-0.313964	0.177637	0.28976	0.215269	0.00387472	0.987065	-0.0719536	0.763066	0.223145	0.344313	0.56605	0.00927723	0.626459	0.00312245	0.208249	0.37828	0.484357	0.0304509	0.413973	0.0695942	0.262652	0.263239	0.340615	0.141681	0.174086	0.462924	0.568709	0.00888053	0.613464	0.00401907	0.649685	0.00193278	0.552506	0.0115285	0.654763	0.00173129	0.557797	0.0106016	0.695222	0.000667007	0.737494	0.000206695	0.592955	0.00586085	0.63041	0.00288547	0.956677	4.36208e-11	0.861242	1.08244e-06	0.68421	0.000877282	0.770647	7.00319e-05	0.916718	1.34896e-08	0.908052	3.18314e-08	0.173747	0.463809	0.137786	0.56239	-0.158428	0.504693	0.585636	0.00666626	0.71655	0.000378868	0.400217	0.0803742	0.285917	0.221693	0.463059	0.0397729	0.576021	0.00786012	0.0406141	0.865005	0.682995	0.000903581	-0.726413	0.000286728
Sobic.002G210100	mistyrose4	0.434523	0.0555586	0.592505	0.00590802	0.509539	0.0217398	0.599964	0.00516628	0.385246	0.093463	0.373813	0.104463	0.197863	0.403038	0.156563	0.509786	0.194647	0.41088	0.421784	0.0639773	0.176633	0.456302	0.404833	0.0766275	0.272123	0.245772	0.483318	0.0308617	0.456926	0.0428298	0.624537	0.00324346	0.706267	0.000500649	0.188771	0.425418	0.183051	0.439831	0.351293	0.128824	0.324902	0.1622	0.195868	0.407894	0.579162	0.00745232	0.49685	0.0258401	0.422343	0.0635888	0.606061	0.00461871	0.148803	0.531236	0.455346	0.0436458	0.329248	0.156332	0.240303	0.30748	0.461753	0.0404089	0.283128	0.226432	0.254305	0.279266	0.403202	0.0779364	0.495406	0.0263432	-0.0980351	0.680934	0.239961	0.308191	0.116923	0.623485	0.193852	0.41283	-0.0461124	0.846924	0.187402	0.428846	0.236533	0.315361	-0.00099742	0.99667	0.0404696	0.865481	0.0216512	0.927809	-0.166627	0.482597	-0.0979207	0.681287	0.0479348	0.840947	0.29215	0.211338	0.175142	0.460172	0.146983	0.536327	0.293395	0.209308	0.167735	0.479648	0.0855342	0.719933	-0.117767	0.620964	-0.188223	0.426788	0.000953103	0.996818	-0.0606903	0.799362	-0.186845	0.430243	-0.154518	0.515398	-0.180459	0.446443	-0.0626188	0.793117	-0.090714	0.703686	0.144752	0.542598	0.17157	0.469516	0.0710775	0.765873	0.224637	0.341013	0.153272	0.518832	0.219321	0.352859	0.209845	0.374555	0.00767347	0.974386	0.124421	0.601227	0.262909	0.262756	0.160265	0.4997	0.264231	0.260274	-0.125554	0.597892	-0.136697	0.565511	0.303587	0.19318	0.248478	0.290805	0.140586	0.554395	0.0275421	0.908237	0.0757116	0.751057	-0.0206024	0.931297	0.092996	0.696567	-0.0223829	0.925375	-0.269821	0.249948	-0.171859	0.468754	-0.18942	0.4238	-0.294177	0.208041	-0.102907	0.665938	-0.284741	0.223684	0.0189875	0.936672	-0.308375	0.185898	-0.376782	0.101521	-0.360023	0.118945	-0.362799	0.11592	-0.522249	0.0181686	-0.155967	0.511417	-0.177231	0.454754	0.0821607	0.730577	-0.142246	0.549681	-0.27526	0.240154	-0.273803	0.242754	-0.011594	0.961308	-0.134706	0.571242	-0.202023	0.393016	-0.227051	0.335711	-0.108545	0.648735	-0.0907805	0.703478	-0.0929744	0.696634	-0.0163534	0.945443	0.0496366	0.835373	0.234264	0.320162	0.0877627	0.712929	0.159285	0.502362	0.0955631	0.688588	0.114431	0.630954	0.0411161	0.863352	-0.0105513	0.964785	0.150491	0.526536	-0.0363496	0.879074	0.094177	0.692892	0.108895	0.647672	0.438223	0.0532793	0.604126	0.00478705	0.448659	0.0472331	0.490839	0.0279844	0.390736	0.0884943	0.331748	0.153023	0.368568	0.109811	0.398569	0.0817449	0.300418	0.198102	0.429996	0.0584474	0.465766	0.0384786	0.48903	0.0286563	0.558159	0.0105404	0.532576	0.0156263	0.407975	0.0741523	0.218697	0.354265	0.257271	0.273503	0.363639	0.115016	0.156192	0.510802	0.338606	0.144198	0.226806	0.336247	0.199406	0.399305	0.184438	0.436313	0.166369	0.483287	0.195227	0.409459	-0.142115	0.550054	0.0574587	0.809853	-0.0393162	0.869283	0.0044383	0.985184	0.13922	0.55829	0.176451	0.456772	-0.0383703	0.872403	-0.0706936	0.767104	-0.129213	0.587174	-0.268611	0.25216	-0.162894	0.492599	0.0552384	0.817079	-0.0615183	0.796679	0.0163971	0.945298	0.109002	0.647347	0.111291	0.640416	0.250645	0.28648	0.250494	0.28678	0.231756	0.325519	0.173889	0.463439	-0.331321	0.153585	-0.124359	0.601409	-0.250065	0.287633	0.127586	0.591929	0.172687	0.466582	0.0176236	0.941213	0.0331758	0.889568	-0.0348455	0.884045	0.0255686	0.914789	0.0160237	0.946542	0.0945204	0.691825	-0.11165	0.63933
Sobic.002G210200	rosybrown	-0.257208	0.273625	-0.423658	0.0626819	-0.427139	0.0603287	-0.223868	0.342711	-0.23088	0.327402	-0.454787	0.0439371	-0.419283	0.0657368	-0.466885	0.0379532	-0.845321	2.70683e-06	-0.664774	0.00138527	-0.77839	5.30154e-05	-0.668061	0.0012852	-0.737851	0.000204477	-0.298859	0.200555	-0.546308	0.0126966	-0.376094	0.102197	-0.161663	0.495918	-0.643796	0.00219072	-0.45971	0.0414202	-0.354014	0.125684	-0.682786	0.000908155	-0.593753	0.00577814	0.075835	0.750663	0.337595	0.145476	0.123219	0.604774	-0.146274	0.538318	0.393174	0.0863505	0.188778	0.425401	0.345657	0.135503	0.553756	0.0113038	-0.0173497	0.942125	0.0512862	0.829977	0.0310861	0.896487	0.198337	0.40189	-0.0392852	0.869386	0.0644806	0.787099	-0.196682	0.405908	-0.392238	0.0871694	0.00564855	0.981144	0.197908	0.402928	0.335538	0.148101	0.0611168	0.79798	0.0646881	0.786429	-0.0879343	0.71239	-0.0210182	0.929914	-0.0443117	0.852838	-0.204516	0.387078	-0.476534	0.0336512	-0.442172	0.0509257	-0.320041	0.168942	-0.122838	0.6059	-0.0299653	0.900201	-0.149953	0.528031	-0.281976	0.228409	-0.0914092	0.701515	0.0760719	0.749908	0.30128	0.196755	0.289745	0.215294	0.370538	0.10778	0.345345	0.135879	0.341609	0.140448	0.208198	0.378401	0.198006	0.402691	0.0211656	0.929424	0.607076	0.00453233	0.240428	0.307221	0.315562	0.175322	0.199607	0.39882	0.47719	0.033373	0.3574	0.121853	0.472515	0.0353942	0.346189	0.134862	0.379262	0.099109	0.342168	0.139757	0.408808	0.0735067	0.43448	0.0555854	0.539187	0.0141548	0.231693	0.325653	0.0951974	0.689723	0.000415242	0.998614	0.052456	0.826155	0.00718538	0.976015	0.208251	0.378277	0.0736905	0.757509	0.414146	0.0694663	0.401398	0.0794033	0.241365	0.305281	0.0436191	0.855115	0.41703	0.0673539	0.348198	0.132462	-0.202431	0.392041	-0.57018	0.00866697	0.121903	0.608666	-0.0424314	0.859022	0.294257	0.20791	0.179792	0.448156	0.231949	0.325105	-0.213507	0.366083	0.00542529	0.981889	-0.0872802	0.714443	0.0969469	0.684299	-0.0298805	0.900482	-0.316316	0.174236	-0.581953	0.00710462	-0.330897	0.154144	-0.279433	0.232812	0.150792	0.525698	0.349455	0.130975	0.232021	0.32495	0.569336	0.00878895	0.404536	0.0768649	-0.184077	0.437227	0.00476604	0.98409	-0.211378	0.370996	-0.106234	0.655765	-0.116379	0.625115	0.180828	0.445499	0.195611	0.408521	0.14828	0.532696	0.253479	0.280884	0.753225	0.00012626	0.0930939	0.696262	-0.230887	0.327386	-0.329381	0.156154	-0.22225	0.346301	-0.0328627	0.890604	0.106153	0.656013	-0.016115	0.946238	-0.0403421	0.865902	-0.171673	0.469244	0.117668	0.621259	0.233946	0.320838	0.306564	0.18863	0.208196	0.378404	-0.514468	0.020294	-0.155505	0.512687	-0.354885	0.12469	-0.402026	0.07889	-0.0209167	0.930252	-0.3284	0.157464	0.0866515	0.716418	-0.0704687	0.767825	0.0838475	0.725249	0.21242	0.368586	-0.234485	0.319691	-0.399406	0.0810469	-0.446332	0.0485335	-0.0724741	0.761399	0.251367	0.285047	0.140705	0.554056	-0.143439	0.546304	-0.241882	0.304214	-0.167596	0.480019	-0.537583	0.0145011	-0.198703	0.401003	-0.0447066	0.851541	0.0425831	0.858522	0.179463	0.449001	-0.105756	0.657223	-0.272497	0.245098	-0.108575	0.648642	0.454381	0.04415	0.105405	0.658296	-0.208524	0.377638	-0.0922705	0.698828	0.159552	0.501635	0.182847	0.44035	-0.134562	0.571655	0.256416	0.275156	0.653947	0.00176241	0.493792	0.0269143	0.387908	0.0910285	0.326793	0.159628	0.492907	0.0272314	0.48704	0.0294099	0.696645	0.000643243	0.377027	0.101281	-0.524878	0.017492	0.00479681	0.983987	0.556321	0.0108538
Sobic.002G210300	burlywood3	0.809004	1.56911e-05	0.665756	0.00135472	0.52486	0.0174966	0.655847	0.00169064	0.824328	7.84637e-06	0.618068	0.00367982	0.419709	0.0654347	0.526142	0.017174	0.0759046	0.750441	-0.0801199	0.73704	-0.182501	0.441229	0.290243	0.214471	0.0854472	0.720207	0.137577	0.562989	0.0452469	0.849766	0.278737	0.234026	0.568083	0.00897259	-0.410091	0.0725199	-0.385495	0.0932338	0.222453	0.34585	0.111509	0.639758	0.160741	0.498411	0.869817	6.29909e-07	0.681568	0.000935301	0.774414	6.12453e-05	0.617507	0.0037198	0.730425	0.000255142	0.812176	1.3664e-05	0.637402	0.00250273	0.261785	0.264877	0.297092	0.203359	-0.00228254	0.99238	0.252086	0.283627	0.509792	0.0216636	0.593262	0.00582889	-0.182667	0.440806	0.066151	0.78171	-0.285038	0.223179	-0.231057	0.327022	-0.446536	0.0484182	0.195491	0.408813	0.241751	0.304486	-0.151589	0.523487	-0.574931	0.00800584	-0.192461	0.416257	-0.598935	0.00526378	-0.111268	0.640486	-0.268593	0.252194	-0.0485829	0.838823	0.10446	0.661183	0.330108	0.155188	0.61295	0.00405848	0.634621	0.00264955	0.377507	0.100812	0.0412811	0.862808	-0.262386	0.263741	0.200642	0.396329	0.395775	0.0841066	0.143224	0.546913	-0.0222107	0.925948	0.282676	0.227205	0.103188	0.665077	0.334657	0.149235	0.468927	0.0370093	0.537298	0.0145634	0.356284	0.123107	0.678751	0.00100071	-0.0505354	0.832432	0.275064	0.240504	0.247199	0.293377	0.192612	0.415883	0.63546	0.00260452	0.747451	0.000151915	0.501893	0.0241433	0.513892	0.0204588	0.557569	0.0106402	0.546073	0.0127427	0.90879	2.96853e-08	0.810245	1.48687e-05	0.814593	1.22755e-05	0.607455	0.00450049	0.694984	0.000671054	0.452354	0.0452241	0.406776	0.0750901	0.489213	0.0285879	-0.156493	0.509977	0.105751	0.65724	0.292421	0.210894	0.126609	0.594793	0.113861	0.632668	-0.224898	0.340437	0.0465298	0.845555	-0.580472	0.00728744	-0.76689	7.98559e-05	-0.483053	0.0309669	-0.0381147	0.873247	-0.516664	0.0196751	-0.630948	0.00285438	-0.393738	0.0858607	-0.00882094	0.970558	-0.0502084	0.833502	-0.751167	0.000134939	-0.841798	3.27041e-06	-0.477171	0.0333812	-0.554557	0.0111617	-0.563187	0.00972043	-0.331233	0.1537	-0.316377	0.174149	-0.37312	0.105159	-0.1054	0.658311	0.122599	0.606605	-0.418766	0.0661053	-0.0558394	0.815122	-0.046987	0.844055	0.126314	0.595658	0.0222012	0.925979	0.0550479	0.8177	-0.266218	0.256573	-0.172498	0.467077	0.134751	0.57111	0.0657014	0.78316	-0.0200571	0.933112	-0.278661	0.234158	-0.010637	0.9645	0.243636	0.300612	0.0380578	0.873434	0.159247	0.502465	0.0832492	0.727137	-0.245038	0.297752	-0.0818902	0.731433	0.156037	0.511228	-0.096571	0.685464	0.409127	0.0732606	0.275791	0.239213	0.186725	0.430545	0.336003	0.147505	0.375361	0.102921	-0.00211513	0.992939	0.416599	0.0676659	0.343307	0.138358	0.304002	0.192541	0.0139207	0.95355	0.431496	0.0574779	0.0945381	0.69177	-0.232471	0.323986	-0.422328	0.0635993	-0.202888	0.390951	-0.250631	0.286508	-0.526848	0.0169985	-0.32141	0.167024	-0.566587	0.00919604	-0.435519	0.0549378	-0.394685	0.0850415	-0.470411	0.0363343	-0.668597	0.00126946	-0.686181	0.000835989	-0.674859	0.00109742	-0.865993	8.05607e-07	-0.860412	1.13856e-06	-0.604784	0.00472919	-0.69538	0.000664334	-0.22895	0.331574	-0.579751	0.00737783	-0.615956	0.00383236	-0.202719	0.391355	-0.180369	0.446676	-0.237837	0.31262	-0.396706	0.0833145	-0.599164	0.00524202	-0.0790636	0.740391	-0.0975798	0.682341	-0.145236	0.541234	-0.158485	0.504537	-0.101566	0.670053	0.19415	0.412099	-0.0617499	0.795929	-0.0640857	0.788375	-0.258117	0.271873	-0.298828	0.200604	0.574766	0.00802808
Sobic.002G210500	lightyellow	0.0680924	0.775459	-0.00515273	0.982799	-0.258601	0.270943	0.353647	0.126104	0.353676	0.126071	0.183057	0.439814	0.043568	0.855283	-0.184317	0.43662	-0.533149	0.0154941	-0.287154	0.219611	-0.364282	0.114326	-0.11301	0.635231	-0.117541	0.621639	-0.277157	0.236799	-0.461023	0.0407682	0.0404956	0.865396	0.105284	0.658664	-0.679994	0.000971401	-0.616682	0.00377934	-0.504585	0.0232742	-0.624574	0.00324115	-0.675051	0.00109247	0.384396	0.0942503	0.52178	0.0182915	0.66318	0.00143609	0.392451	0.0869824	0.239797	0.308531	0.24826	0.291243	0.219266	0.352983	0.299149	0.200097	-0.0768375	0.747469	-0.338798	0.143956	-0.268326	0.252684	0.132862	0.576568	-0.092174	0.699129	-0.494762	0.0265699	-0.389367	0.089715	-0.705287	0.000513826	-0.441058	0.0515815	-0.468	0.0374353	-0.138597	0.560069	-0.326709	0.159741	-0.510327	0.0215033	-0.51122	0.0212379	-0.571064	0.00854078	-0.654669	0.00173486	-0.61202	0.00413069	-0.822049	8.73389e-06	-0.569665	0.00874123	-0.525805	0.0172583	-0.417253	0.0671924	-0.201061	0.395323	-0.178723	0.450903	-0.452402	0.0451984	-0.554975	0.011088	-0.596546	0.005496	-0.231244	0.326619	-0.0961224	0.686853	-0.195656	0.40841	0.528028	0.0167082	0.503782	0.0235309	0.579143	0.00745475	0.581363	0.00717708	0.640389	0.00235264	0.909108	2.88008e-08	0.628234	0.00301407	0.725659	0.000293024	0.207088	0.381006	0.537219	0.0145805	0.616589	0.0037861	0.5696	0.00875066	0.708803	0.000467896	0.565433	0.00937137	0.492671	0.0273167	0.382874	0.0956728	0.286066	0.221441	0.568013	0.00898298	0.640433	0.00235049	0.490864	0.027975	0.218808	0.354014	0.300938	0.197288	0.471959	0.0356408	0.0207454	0.930822	0.256676	0.274652	0.475046	0.0342883	0.0522246	0.82691	0.181348	0.44417	0.257965	0.272165	0.376975	0.101332	0.422973	0.0631532	-0.381946	0.096547	-0.259643	0.268948	-0.301077	0.197071	-0.612627	0.00408343	-0.366384	0.112096	0.221432	0.348126	-0.116022	0.626184	-0.393182	0.0863441	-0.113376	0.634129	0.16875	0.476956	0.250685	0.2864	-0.0423716	0.859218	-0.44813	0.0475263	-0.41069	0.0720626	-0.130984	0.582018	-0.131663	0.580043	-0.128891	0.588114	0.0332448	0.88934	-0.248359	0.291044	0.348719	0.131845	0.178585	0.451259	-0.210122	0.373909	0.0715099	0.764487	0.203201	0.390206	0.200402	0.396904	0.0399607	0.867159	0.435546	0.0549211	0.172408	0.467313	0.240383	0.307314	0.546217	0.0127144	0.324137	0.163249	-0.0391627	0.86979	-0.139025	0.558846	-0.180907	0.445298	0.100326	0.673866	-0.0447129	0.85152	0.258502	0.271133	0.394314	0.0853617	0.0596265	0.802812	0.107088	0.653164	0.2512	0.285379	0.155612	0.512391	0.528514	0.0165897	0.199945	0.398006	0.0843264	0.723738	0.389022	0.0900242	0.308678	0.185445	0.146724	0.537054	0.490166	0.028233	0.351043	0.129114	0.442187	0.0509169	0.484061	0.0305676	0.689217	0.000775615	0.595154	0.00563518	-0.0333747	0.88891	-0.20751	0.380015	0.0230046	0.923308	0.225413	0.339302	0.295704	0.205578	0.328774	0.156964	-0.0646838	0.786443	0.130088	0.584624	0.118744	0.618051	-0.261228	0.265932	-0.133281	0.575355	-0.212831	0.367637	-0.387499	0.0913995	-0.278092	0.235154	-0.569317	0.00879173	-0.412349	0.0708075	-0.562412	0.0098434	0.220646	0.349884	-0.183324	0.439137	-0.296302	0.20462	-0.238286	0.311681	0.0646795	0.786457	-0.149464	0.529392	-0.272978	0.244233	-0.17083	0.471462	0.289672	0.215415	0.358256	0.120899	0.122356	0.607325	-0.0654207	0.784065	-0.0206119	0.931266	0.251956	0.283883	0.170607	0.472049	-0.0611807	0.797773	-0.0151516	0.949448	-0.456012	0.0433003	0.47221	0.0355294
Sobic.002G210800	blue4	0.214665	0.363425	0.151118	0.524794	0.177602	0.453795	0.215167	0.362277	0.395078	0.084704	0.392531	0.0869125	0.544549	0.0130449	0.478915	0.0326506	-0.00448858	0.985016	-0.236054	0.316371	0.00025821	0.999138	0.251013	0.28575	0.0339629	0.886964	-0.432224	0.0570115	-0.151554	0.523585	-0.101222	0.671111	-0.156243	0.510661	-0.456561	0.0430169	-0.399046	0.0813463	-0.333029	0.151346	-0.145887	0.539404	0.0521263	0.827232	0.106886	0.653778	0.0795993	0.738691	0.147539	0.534769	-0.146004	0.539074	0.254056	0.279754	0.0577296	0.808972	-0.0439413	0.854055	-0.337343	0.145796	-0.441692	0.0512073	-0.417684	0.0668816	-0.32629	0.16031	-0.0560871	0.814315	-0.151143	0.524726	-0.0513109	0.829896	0.236224	0.316012	-0.155318	0.513198	-0.337705	0.145336	-0.296277	0.20466	-0.0776451	0.744899	-0.0658741	0.782603	0.027595	0.908062	-0.708671	0.000469557	-0.446269	0.0485687	-0.523807	0.0177651	-0.259656	0.268924	-0.293719	0.208782	-0.472306	0.0354866	-0.280626	0.23074	-0.0392051	0.86965	0.161373	0.4967	0.289325	0.215991	0.210164	0.373813	0.130069	0.584679	-0.17279	0.466313	-0.151249	0.524431	0.148757	0.531365	0.161391	0.496653	0.579043	0.0074675	0.79641	2.65332e-05	0.364379	0.114223	0.650821	0.00188609	0.434246	0.0557321	0.279907	0.231987	0.616572	0.00378736	0.520538	0.0186199	0.138993	0.558939	0.257368	0.273317	0.276922	0.237212	0.573363	0.00821937	0.580311	0.0073076	0.554425	0.011185	0.668302	0.00127809	0.418654	0.0661858	0.560899	0.0100868	0.470183	0.0364372	0.422091	0.0637635	0.625449	0.00318557	0.561664	0.00996318	0.617123	0.00374741	0.626561	0.00311617	0.537663	0.0144835	0.597048	0.00544656	0.655832	0.00169119	-0.0127842	0.957339	0.206343	0.382759	0.580652	0.00726505	0.667255	0.00130915	0.437618	0.0536465	0.148499	0.532086	0.20282	0.391114	-0.508812	0.0219599	-0.307002	0.187968	-0.120042	0.614187	0.235579	0.317374	0.180627	0.446014	-0.350423	0.129839	-0.0935318	0.694899	-0.165671	0.48515	0.157338	0.507666	-0.230863	0.327439	-0.210966	0.37195	-0.0909259	0.703024	0.116652	0.624295	-0.0167522	0.944115	0.389049	0.09	-0.0584729	0.806557	-0.168352	0.478011	0.270171	0.249311	0.256506	0.274982	-0.0719133	0.763195	-0.0769788	0.747019	0.27554	0.239658	0.49744	0.0256369	0.413804	0.0697198	0.389755	0.0893673	0.198569	0.401328	0.116833	0.623754	0.0671707	0.778425	-0.271514	0.246873	-0.475711	0.0340024	-0.692968	0.000706147	-0.600273	0.00513729	-0.452049	0.0453873	-0.618889	0.00362187	-0.568009	0.00898349	-0.401927	0.0789705	-0.582047	0.00709319	-0.271147	0.247537	-0.409481	0.072988	-0.545518	0.0128521	-0.235001	0.318597	-0.094807	0.690935	-0.257843	0.2724	-0.179729	0.448315	0.00677635	0.97738	-0.222813	0.345051	0.390717	0.088511	0.364808	0.113766	0.204507	0.387101	0.0784139	0.742455	0.179998	0.447625	0.156994	0.508605	0.0758122	0.750736	-0.235029	0.318537	0.0583873	0.806835	-0.0913682	0.701643	-0.207166	0.380822	-0.325177	0.161825	-0.297657	0.202459	-0.261093	0.266187	-0.424045	0.0624167	-0.46125	0.0406565	-0.52085	0.0185368	-0.0492915	0.836503	-0.0185753	0.938044	-0.415022	0.0688191	-0.569757	0.00872797	-0.480662	0.0319314	-0.465059	0.0388134	-0.39194	0.0874306	-0.538144	0.0143792	-0.670572	0.00121292	-0.139803	0.556626	-0.0647925	0.786092	-0.390209	0.0889623	-0.322614	0.16535	0.300845	0.197434	0.376335	0.10196	0.658317	0.00160097	-0.0349894	0.883569	-0.111368	0.640183	0.0751269	0.752922	0.382349	0.0961667	-0.0397541	0.86784	0.0601207	0.801209	0.138909	0.559177	-0.637779	0.00248333	0.489279	0.028563
Sobic.002G211000	coral1	0.0362082	0.879541	-0.107473	0.651994	0.146613	0.537365	-0.551422	0.0117263	-0.44895	0.0470727	-0.57344	0.00820871	-0.542829	0.0133929	-0.0643438	0.787541	0.0163157	0.945569	-0.216322	0.359644	-0.406193	0.0755493	-0.502363	0.0239898	-0.550019	0.0119863	0.3052	0.190706	0.166273	0.483542	-0.336565	0.146786	-0.0107594	0.964091	0.344915	0.1364	0.368471	0.109912	0.609271	0.0043502	0.409019	0.0733436	0.498914	0.0251346	-0.0747168	0.75423	-0.131161	0.581502	-0.506295	0.0227353	-0.319994	0.169008	0.381333	0.0971283	0.312864	0.179243	0.417617	0.0669298	0.351137	0.129005	0.474133	0.0346844	0.747298	0.000152652	0.765973	8.24277e-05	0.277059	0.236972	0.48398	0.0305995	0.583888	0.0068715	0.229649	0.330059	0.499885	0.0248081	0.592556	0.0059026	0.749918	0.000140458	0.681369	0.000939812	0.656989	0.00164866	0.718845	0.000355441	0.679294	0.000987812	0.969879	1.7378e-12	0.864871	8.6465e-07	0.852421	1.8224e-06	0.78103	4.80959e-05	0.651745	0.0018488	0.757335	0.00011035	0.78531	4.09547e-05	0.567473	0.00906318	0.415171	0.0687095	0.560906	0.0100858	0.741064	0.000185382	0.917464	1.24748e-08	0.881001	2.92823e-07	0.661924	0.00147726	0.69389	0.000689908	-0.721441	0.000330442	-0.519997	0.0187645	-0.862558	9.98483e-07	-0.787399	3.78148e-05	-0.90786	3.24103e-08	-0.63022	0.00289652	-0.824337	7.84319e-06	-0.695914	0.000655366	-0.146557	0.537523	-0.357971	0.121216	-0.532637	0.0156121	-0.491299	0.0278156	-0.564113	0.00957533	-0.246655	0.294473	-0.401747	0.0791181	-0.168803	0.476816	0.0964584	0.685812	-0.166788	0.482171	-0.394026	0.0856106	-0.481277	0.0316812	-0.0619172	0.795388	-0.336876	0.14639	-0.559442	0.0103261	0.138755	0.559618	-0.463304	0.0396545	-0.395388	0.0844377	0.074467	0.755028	-0.182337	0.441647	-0.471532	0.0358311	-0.383447	0.0951352	-0.553626	0.011327	0.128507	0.589235	-0.318681	0.170863	0.372009	0.106281	0.560427	0.0101639	0.585154	0.00672241	-0.194455	0.411351	0.0243088	0.918973	-0.000663228	0.997786	-0.197868	0.403025	-0.510403	0.0214808	-0.540816	0.0138098	-0.317036	0.173204	-0.0501201	0.83379	-0.328678	0.157092	-0.598646	0.00529149	-0.513465	0.0205819	-0.104948	0.659692	-0.0617006	0.796089	0.283055	0.226557	-0.266814	0.255469	-0.114046	0.632111	-0.27431	0.241847	-0.335307	0.148398	-0.811117	1.43136e-05	-0.670055	0.0012275	-0.479049	0.032595	-0.737061	0.00020942	-0.463431	0.0395928	-0.565893	0.0093011	-0.711719	0.000432494	0.266348	0.256332	0.0992535	0.677172	-0.0943311	0.692413	0.214281	0.364306	-0.102598	0.666884	0.263473	0.261694	0.00854624	0.971474	-0.420161	0.0651151	0.00881919	0.970563	-0.354868	0.12471	-0.204535	0.387034	0.0758955	0.75047	-0.203845	0.388673	-0.0158928	0.946978	-0.431546	0.0574459	-0.54969	0.0120479	-0.707743	0.000481354	-0.633837	0.0026922	-0.829848	6.01426e-06	-0.884634	2.2459e-07	-0.610276	0.00426886	-0.916894	1.32432e-08	-0.85269	1.79462e-06	-0.772004	6.67482e-05	-0.413898	0.0696503	-0.3521	0.127886	-0.727181	0.000280439	-0.636677	0.00254033	-0.476034	0.0338643	-0.553749	0.0113049	-0.422536	0.0634551	-0.626365	0.00312833	-0.390662	0.0885601	-0.256882	0.274254	-0.251283	0.285213	-0.192252	0.416773	0.221105	0.348858	0.216054	0.360254	0.466678	0.0380501	0.0505797	0.832287	0.401238	0.0795346	-0.0442172	0.853149	0.225773	0.338512	0.165411	0.485844	0.0566796	0.812387	-0.0838468	0.725251	0.376625	0.101674	0.113765	0.632956	0.0800267	0.737335	-0.0413266	0.862659	-0.335497	0.148153	-0.0260657	0.913138	0.330822	0.154242	0.321623	0.166727	0.0380016	0.87362	0.399822	0.0807014	0.452447	0.0451743	-0.768196	7.63156e-05	0.855772	1.50122e-06	-0.0345362	0.885068
Sobic.002G211800	navajowhite	-0.544976	0.0129596	-0.214361	0.364123	-0.0893757	0.707872	0.00530623	0.982287	-0.413005	0.0703152	-0.0578515	0.808576	0.159565	0.5016	-0.178728	0.450891	0.216977	0.358155	0.377771	0.100554	0.607395	0.00450551	0.265005	0.258829	0.269372	0.250768	0.207049	0.381098	0.308557	0.185625	0.284166	0.224661	-0.0633909	0.79062	0.321122	0.167426	0.4723	0.0354893	0.126849	0.594088	0.00496762	0.983417	-0.00902723	0.969869	-0.483407	0.0308262	-0.404987	0.0765047	-0.466186	0.0382808	-0.307226	0.187629	-0.69243	0.000715785	-0.718915	0.000354745	-0.650835	0.00188553	-0.269865	0.249868	-0.28239	0.227697	-0.149352	0.529706	-0.435259	0.0550991	-0.320002	0.168997	-0.353392	0.126397	0.367351	0.11108	0.275734	0.239314	0.436359	0.0544184	0.282508	0.227495	0.157328	0.507693	-0.315833	0.174931	-0.0474314	0.842597	0.0518187	0.828237	0.196302	0.406835	-0.13064	0.583018	0.155094	0.513815	-0.237158	0.314046	0.0804273	0.736065	-0.097932	0.681252	-0.372466	0.105819	-0.467124	0.0378419	-0.488405	0.0288915	-0.586986	0.00651133	-0.268807	0.251801	-0.146738	0.537015	-0.0246035	0.917995	-0.436757	0.0541737	-0.549574	0.0120697	-0.294119	0.208135	-0.038645	0.871497	-0.506121	0.0227895	0.253094	0.28164	-0.137588	0.562958	-0.0714442	0.764697	-0.268286	0.252756	-0.0697493	0.770134	-0.181823	0.442957	-0.315369	0.175601	-0.125479	0.598113	-0.322202	0.165922	-0.381504	0.0969654	-0.610426	0.00425684	-0.690868	0.000744366	-0.416979	0.0673908	-0.122621	0.606541	-0.498136	0.0253988	-0.532939	0.0155424	-0.573464	0.00820546	-0.324272	0.163063	-0.605118	0.00470013	-0.384063	0.0945608	-0.402805	0.0782571	-0.139967	0.55616	0.168242	0.478305	-0.120853	0.611779	0.410528	0.0721862	0.238009	0.312261	0.0337985	0.887507	-0.128579	0.589025	0.256364	0.275257	0.363401	0.115272	0.444265	0.0497107	0.55789	0.0105859	0.37877	0.0995846	0.253272	0.28129	-0.242541	0.302859	0.167883	0.479256	0.905475	4.04292e-08	0.779671	5.05764e-05	0.747286	0.000152713	0.497946	0.0254636	0.474225	0.0346443	0.640568	0.00234393	0.83468	4.72808e-06	0.690287	0.000755244	0.737422	0.000207149	0.422658	0.0633704	0.629553	0.00293556	0.646156	0.00208413	0.309908	0.183608	0.371505	0.106793	0.863918	9.17779e-07	0.718697	0.000356918	0.578636	0.00751937	0.357463	0.121784	0.503043	0.0237689	0.301271	0.19677	0.535614	0.0149354	0.666735	0.00132479	0.483011	0.0309838	0.130318	0.583953	0.712598	0.000422288	0.771616	6.76743e-05	-0.0201459	0.932816	0.089333	0.708006	0.107859	0.650819	-0.0695872	0.770655	0.0462895	0.846343	0.010342	0.965483	0.347964	0.132739	0.429668	0.0586609	0.203235	0.390123	-0.214105	0.364709	0.0404194	0.865647	0.0586967	0.80583	0.106	0.656479	0.265966	0.257041	0.465361	0.0386702	0.251832	0.284128	0.200679	0.39624	0.153171	0.51911	0.341665	0.14038	-0.0274283	0.908615	0.118588	0.618516	0.412113	0.0709845	0.716706	0.000377239	0.594234	0.00572867	0.537135	0.014599	0.434221	0.055748	0.659699	0.00155259	0.875085	4.43103e-07	0.493262	0.0271037	0.288118	0.218	0.548878	0.0122011	0.660565	0.00152289	0.653854	0.00176602	0.317574	0.172435	0.531383	0.0159045	0.569773	0.00872569	0.841367	3.34589e-06	0.754169	0.000122443	0.487767	0.029133	0.364773	0.113803	0.378973	0.0993885	0.556244	0.0108671	0.216928	0.358266	0.151251	0.524424	0.407394	0.0746058	0.0360973	0.879908	-0.0659829	0.782252	-0.212542	0.368305	0.3772	0.101111	0.12501	0.599492	0.146054	0.538933	-0.319926	0.169103	-0.217284	0.35746	-0.304509	0.191762	0.491931	0.0275849	-0.056536	0.812854	-0.46936	0.0368112
Sobic.002G211900	salmon	0.627309	0.00307018	0.518514	0.0191655	0.251851	0.284091	0.54613	0.0127314	0.71481	0.000397491	0.563596	0.00965618	0.282762	0.227059	0.337837	0.145169	0.18197	0.442583	0.0882963	0.711255	-0.019377	0.935375	0.281922	0.228501	0.299912	0.198896	0.121894	0.608691	-0.0272238	0.909293	0.254793	0.278313	0.415101	0.0687609	-0.233677	0.321411	-0.299135	0.200119	0.118574	0.618557	0.0817158	0.731984	-0.0104681	0.965063	0.682394	0.000916818	0.511405	0.0211832	0.765063	8.50482e-05	0.698339	0.000615912	0.4061	0.0756223	0.562447	0.00983773	0.43869	0.0529967	0.214743	0.363248	0.289636	0.215474	-0.102776	0.666338	0.134535	0.571734	0.334729	0.149142	0.363183	0.115506	-0.410137	0.0724843	-0.22837	0.332835	-0.377607	0.100714	-0.333678	0.150503	-0.578009	0.00760003	-0.0938544	0.693895	-0.049624	0.835414	-0.438527	0.0530949	-0.416808	0.0675141	-0.266115	0.256764	-0.564609	0.00949823	-0.162654	0.493245	-0.298378	0.201315	0.0127752	0.957369	0.0521949	0.827007	0.0979727	0.681126	0.277649	0.235933	0.354819	0.124766	0.103099	0.665348	-0.243659	0.300565	-0.448705	0.0472076	-0.0354502	0.882046	0.0904734	0.704438	-0.192184	0.416941	-0.0970159	0.684086	0.0795585	0.73882	0.154631	0.515087	0.254529	0.278827	0.496379	0.0260032	0.459237	0.0416572	0.251401	0.284981	0.524985	0.0174648	-0.108345	0.649342	0.14044	0.554812	0.199886	0.398149	0.00708773	0.976341	0.495283	0.0263863	0.461768	0.0404017	0.214561	0.363664	0.196245	0.406973	0.1985	0.401495	0.329868	0.155506	0.727957	0.000274201	0.561009	0.010069	0.533131	0.0154981	0.303525	0.193275	0.547845	0.0123982	0.0474359	0.842582	0.143013	0.547509	0.189099	0.4246	-0.234598	0.319452	-0.0170052	0.943272	0.16196	0.495114	-0.0880587	0.712	-0.026695	0.911048	-0.304374	0.19197	0.0916887	0.700642	-0.422677	0.0633572	-0.707644	0.000482628	-0.612755	0.00407355	-0.0165026	0.944947	-0.5247	0.0175372	-0.458398	0.0420797	-0.32603	0.160663	0.162817	0.492804	0.00287317	0.990408	-0.470494	0.0362969	-0.638381	0.00245266	-0.304475	0.191815	-0.35764	0.121585	-0.354121	0.125562	-0.537826	0.0144481	-0.386449	0.0923576	-0.471678	0.035766	-0.277057	0.236975	-0.108007	0.650369	-0.369574	0.10877	-0.0391274	0.869906	0.0156485	0.947792	0.00961821	0.967898	-0.138126	0.561417	0.00467519	0.984393	-0.331552	0.15328	-0.145452	0.540627	0.209534	0.375278	-0.0308249	0.897352	0.0845098	0.72316	0.0806386	0.735395	0.192076	0.417206	0.359379	0.119654	0.145246	0.541206	0.311218	0.181665	0.349795	0.130575	0.00351307	0.988272	0.109043	0.647222	0.290506	0.214037	0.0449437	0.850762	0.434181	0.0557731	0.133807	0.573834	0.431886	0.0572279	0.45715	0.042715	0.461973	0.0403012	0.242177	0.303607	0.412767	0.0704937	0.410707	0.0720499	0.282273	0.227898	0.227104	0.335595	0.517052	0.0195674	0.169018	0.476247	-0.170071	0.473464	-0.213044	0.367148	-0.00469551	0.984325	-0.0569806	0.811408	-0.260605	0.267115	-0.0568282	0.811903	-0.315546	0.175345	-0.0720706	0.762691	-0.0285737	0.904815	-0.114414	0.631006	-0.295476	0.205946	-0.61908	0.00360849	-0.724025	0.000307068	-0.726378	0.00028702	-0.683546	0.000891571	-0.39144	0.0878713	-0.633142	0.00273051	-0.10699	0.653461	-0.428224	0.0596088	-0.30624	0.189122	-0.2584	0.27133	-0.220576	0.35004	-0.262076	0.264326	-0.29538	0.206099	-0.727791	0.000275522	-0.325001	0.162065	-0.32747	0.158715	-0.25975	0.268744	-0.313849	0.177805	-0.376109	0.102182	-0.0666582	0.780076	-0.253351	0.281135	-0.258886	0.270397	-0.00964263	0.967816	-0.25164	0.284507	0.261949	0.264567
Sobic.002G212000	turquoise4	0.304708	0.191458	0.48519	0.0301248	0.209692	0.37491	0.446969	0.0481749	0.314194	0.177303	0.350009	0.130324	0.0333808	0.888889	-0.0418406	0.860966	0.475875	0.0339324	0.75188	0.000131878	0.475092	0.0342688	0.474354	0.0345882	0.696678	0.000642711	0.509939	0.0216194	0.408284	0.0739125	0.61948	0.00358062	0.510312	0.0215077	0.561483	0.00999229	0.357508	0.121733	0.239288	0.309591	0.437205	0.0538991	0.0683146	0.774744	0.319046	0.170345	0.224849	0.340545	0.430734	0.0579687	0.754989	0.000119205	-0.330641	0.154482	0.109495	0.645852	0.0269933	0.910059	0.0926889	0.697524	0.492616	0.0273363	0.140986	0.553258	0.127843	0.591177	0.11808	0.620029	0.211069	0.371711	-0.543429	0.0132706	-0.205787	0.38407	0.00226705	0.992432	0.00247323	0.991743	-0.294816	0.207008	-0.219042	0.353487	-0.224861	0.340518	-0.446359	0.0485178	0.254583	0.278722	-0.0674914	0.777393	-0.138079	0.56155	-0.0956492	0.688321	0.104893	0.659857	0.491309	0.0278119	0.23279	0.323303	-0.0958535	0.687687	-0.108643	0.648438	-0.133159	0.575709	-0.231034	0.32707	-0.500401	0.0246359	-0.48339	0.0308331	-0.364084	0.114539	-0.511223	0.021237	-0.728831	0.000267318	-0.300273	0.198329	-0.450074	0.0464557	-0.0967971	0.684763	-0.229165	0.331108	0.175304	0.45975	-0.0564644	0.813087	-0.103116	0.665296	-0.0713965	0.764851	0.15914	0.502756	-0.02933	0.902307	0.155778	0.511937	-0.254392	0.279096	-0.0451668	0.850029	-0.132446	0.577774	-0.275854	0.2391	-0.284387	0.224284	-0.689197	0.000775994	-0.525956	0.0172206	0.0334283	0.888732	-0.128421	0.589488	-0.192521	0.416108	-0.331919	0.152798	-0.105124	0.659153	-0.64952	0.00193965	-0.35959	0.119421	-0.572362	0.00835803	-0.578227	0.00757191	-0.491605	0.0277035	-0.434444	0.055608	-0.708298	0.00047427	-0.480927	0.0318231	-0.4712	0.0359795	0.0458908	0.847651	-0.220908	0.349297	-0.386939	0.0919099	-0.684806	0.000864615	-0.365719	0.112798	-0.623979	0.00327934	-0.0410821	0.863464	-0.260671	0.26699	0.169233	0.475677	-0.227303	0.33516	0.0402841	0.866093	-0.0522166	0.826937	0.192745	0.415555	0.110026	0.644244	0.0156731	0.94771	-0.643372	0.00221036	-0.442554	0.0507024	-0.414344	0.0693192	-0.522107	0.0182058	-0.538609	0.0142787	-0.0174659	0.941738	0.109238	0.64663	0.101306	0.670851	-0.0521867	0.827034	-0.250651	0.286467	-0.0308695	0.897205	-0.186852	0.430225	-0.168139	0.478578	0.0698148	0.769924	-0.403604	0.077612	0.0728192	0.760295	0.533461	0.0154224	0.803086	2.01767e-05	0.797147	2.57561e-05	0.602336	0.00494726	0.687816	0.000803006	0.764769	8.59111e-05	0.686677	0.000825856	0.653883	0.00176488	0.486289	0.0296984	0.447224	0.0480318	0.451925	0.0454537	0.233645	0.321478	0.926936	4.31404e-09	0.748325	0.000147766	0.665461	0.00136382	0.762493	9.28425e-05	0.16935	0.475369	0.368632	0.109745	0.303707	0.192995	0.419082	0.0658798	0.433564	0.0561615	0.279682	0.232378	0.312566	0.17968	0.484335	0.0304595	0.459189	0.0416812	0.410228	0.0724147	0.117761	0.620982	0.282503	0.227503	0.188568	0.425925	0.504135	0.0234177	0.679046	0.000993689	0.740127	0.000190783	0.464412	0.0391219	-0.0594395	0.803419	-0.233171	0.322489	-0.186524	0.43105	0.0222974	0.925659	0.285379	0.222601	-0.0983461	0.679973	0.0205927	0.93133	0.263104	0.262388	0.558667	0.0104551	0.0939142	0.693709	0.149107	0.530388	0.166509	0.482913	0.322565	0.165418	-0.559368	0.0103384	-0.623474	0.00331208	-0.632392	0.00277231	-0.180897	0.445323	-0.180991	0.445082	-0.521325	0.0184112	-0.33457	0.149347	-0.425176	0.0616472	-0.253844	0.280168	0.44882	0.047144	0.158792	0.503703	-0.638601	0.00244156
Sobic.002G212200	coral1	-0.00785056	0.973795	0.049032	0.837352	0.315149	0.175919	-0.315225	0.175808	-0.423943	0.0624863	-0.451905	0.0454644	-0.353341	0.126455	-0.0265507	0.911527	0.0237115	0.920958	-0.066906	0.779278	-0.275862	0.239087	-0.335298	0.148409	-0.481542	0.0315736	0.512703	0.0208026	0.391629	0.0877048	-0.0744305	0.755145	0.213826	0.365349	0.346606	0.134361	0.543887	0.0131781	0.691891	0.000725534	0.430695	0.0579943	0.507963	0.022219	0.0742208	0.755814	0.110289	0.643447	-0.442571	0.0506923	-0.305153	0.190778	0.386758	0.0920745	0.27471	0.241133	0.488698	0.0287809	0.471077	0.0360345	0.518821	0.0190819	0.823705	8.08108e-06	0.739027	0.0001973	0.551704	0.0116746	0.59601	0.00554931	0.67289	0.00114924	0.531484	0.0158808	0.692804	0.000709075	0.804624	1.89159e-05	0.84181	3.26826e-06	0.836073	4.40514e-06	0.854921	1.57774e-06	0.873213	5.02995e-07	0.563534	0.00966576	0.856054	1.47661e-06	0.697591	0.000627856	0.573201	0.00824173	0.71668	0.000377506	0.545628	0.0128303	0.55798	0.0105706	0.654851	0.00172796	0.591798	0.00598261	0.314121	0.177409	0.52732	0.0168818	0.669782	0.00123526	0.851419	1.92944e-06	0.810236	1.48743e-05	0.528345	0.0166308	0.688877	0.000782188	-0.600838	0.00508467	-0.482886	0.0310337	-0.769887	7.19297e-05	-0.748995	0.000144653	-0.850192	2.0679e-06	-0.503798	0.0235257	-0.624623	0.00323802	-0.479069	0.0325864	0.0129338	0.95684	-0.0577992	0.808746	-0.343458	0.138173	-0.299473	0.199586	-0.46387	0.0393818	-0.108965	0.647459	-0.135224	0.569749	0.180079	0.447417	0.103615	0.663769	-0.256674	0.274657	-0.344362	0.137072	-0.277369	0.236425	-0.0916958	0.70062	-0.299416	0.199675	-0.579044	0.00746735	0.351166	0.128972	-0.166436	0.483109	-0.188523	0.426037	0.0248812	0.917072	-0.265987	0.257001	-0.473591	0.0349208	-0.356583	0.12277	-0.429072	0.0590512	0.0267676	0.910808	-0.330852	0.154204	0.180516	0.446299	0.364386	0.114216	0.51139	0.0211875	-0.494934	0.026509	-0.17506	0.460384	-0.00849567	0.971643	-0.189421	0.423796	-0.455728	0.0434475	-0.57211	0.00839321	-0.496964	0.0258008	-0.211938	0.369698	-0.272762	0.244622	-0.454774	0.043944	-0.5471	0.0125421	0.0284813	0.905121	0.0526788	0.825427	0.465725	0.038498	-0.0580799	0.807834	0.121507	0.609838	-0.0506733	0.831981	-0.0215507	0.928143	-0.6328	0.00274951	-0.328865	0.156842	-0.25544	0.277051	-0.447901	0.0476539	-0.204056	0.388172	-0.409591	0.0729028	-0.492497	0.0273793	0.268089	0.253119	0.178773	0.450773	-0.119967	0.614411	0.178638	0.451121	0.0465792	0.845392	0.394148	0.0855051	0.0570529	0.811173	-0.37201	0.10628	-0.0677586	0.776533	-0.131902	0.579352	0.0450705	0.850345	0.242123	0.303719	-0.00039495	0.998681	0.315089	0.176006	-0.490224	0.0282114	-0.367264	0.111172	-0.539857	0.014012	-0.493417	0.0270482	-0.586388	0.00657959	-0.71369	0.000409882	-0.27333	0.243601	-0.800024	2.29059e-05	-0.695222	0.000667007	-0.563583	0.0096581	-0.0883448	0.711103	-0.134024	0.573209	-0.520886	0.0185275	-0.417274	0.0671768	-0.425432	0.0614741	-0.525357	0.0173709	-0.327609	0.158528	-0.734913	0.000223384	-0.434516	0.0555627	-0.230327	0.328595	-0.224956	0.34031	-0.0290213	0.90333	0.358846	0.120244	0.164442	0.488438	0.386835	0.0920049	0.211469	0.370784	0.454654	0.0440067	0.162401	0.493925	0.293101	0.209787	0.0983712	0.679895	0.399985	0.0805666	0.218736	0.354177	0.578117	0.00758608	0.359578	0.119435	0.0848126	0.722206	0.166767	0.482225	-0.173596	0.464204	0.288684	0.217055	0.624791	0.0032273	0.579129	0.00745653	0.328678	0.157093	0.562359	0.00985187	0.644276	0.0021687	-0.669345	0.00124778	0.758282	0.000106935	-0.0427221	0.858065
Sobic.002G212800	lavenderblush	-0.340833	0.14141	0.122627	0.606523	0.0605391	0.799852	0.281988	0.228388	-0.279671	0.232397	-0.0703519	0.7682	-0.0480374	0.840611	-0.407972	0.0741553	-0.0371723	0.876357	0.603338	0.00485699	0.38624	0.0925491	0.241012	0.306011	0.227608	0.334494	0.557026	0.0107327	0.506874	0.0225551	0.646125	0.00208546	0.413395	0.0700243	0.433917	0.0559388	0.627254	0.0030735	0.107095	0.653143	0.0835641	0.726143	-0.166314	0.483432	0.0518378	0.828174	0.320787	0.167895	-0.00685858	0.977106	0.163495	0.490981	-0.438216	0.0532831	-0.312608	0.179618	-0.0581604	0.807572	0.327061	0.159266	0.305056	0.190926	0.348504	0.132099	-0.0144988	0.951623	0.363003	0.1157	0.0745387	0.754799	0.00371553	0.987596	0.374921	0.103358	0.417154	0.0672635	0.593254	0.00582973	0.365513	0.113017	0.183895	0.437687	0.134856	0.570808	0.160099	0.500152	0.345295	0.13594	-0.0696411	0.770482	0.0114454	0.961803	-0.481068	0.0317661	0.00501038	0.983274	0.0926781	0.697557	-0.254218	0.279435	-0.423341	0.0628998	-0.26725	0.254663	-0.591228	0.00604331	-0.45767	0.0424497	-0.458425	0.0420662	-0.197252	0.404521	-0.313393	0.17847	-0.645513	0.00211274	-0.424897	0.0618361	0.0875476	0.713604	-0.340884	0.141347	0.0519632	0.827765	-0.277577	0.236059	-0.097874	0.681432	0.0258641	0.913807	0.0991107	0.677613	0.0246105	0.917971	0.494497	0.0266635	0.522349	0.0181424	0.40367	0.0775589	0.178442	0.451628	-0.180669	0.445907	-0.130624	0.583063	0.146907	0.536542	0.314433	0.176956	-0.616872	0.00376552	-0.654447	0.00174328	-0.328022	0.157972	-0.161551	0.49622	-0.609435	0.00433681	-0.453092	0.0448308	-0.5205	0.0186301	-0.25508	0.277753	0.0527794	0.825099	-0.169368	0.475321	-0.224164	0.342056	-0.432989	0.0565251	-0.499151	0.0250545	-0.375883	0.102405	-0.0363257	0.879153	-0.408073	0.0740762	-0.209703	0.374885	-0.104931	0.659743	-0.0925166	0.698061	-0.162324	0.494134	-0.705473	0.000511296	-0.399819	0.080704	0.273659	0.243011	0.108352	0.64932	0.20755	0.37992	-0.131172	0.581469	0.153179	0.51909	0.104895	0.659854	0.321481	0.166925	0.491118	0.0278817	0.197655	0.403544	0.105483	0.658057	0.287342	0.219296	0.386097	0.0926803	0.258243	0.271631	0.162299	0.494201	0.618538	0.00364656	0.714931	0.000396169	0.335641	0.147968	0.431578	0.0574254	0.211419	0.370899	0.503081	0.0237567	0.599752	0.00518628	0.35539	0.124117	0.427041	0.0603939	-0.0206199	0.931239	0.23884	0.310523	0.382243	0.0962668	0.405301	0.0762551	0.614101	0.00397063	0.637934	0.00247541	0.546473	0.0126643	0.549339	0.012114	0.544398	0.0130753	0.824806	7.67047e-06	0.735924	0.000216716	0.728	0.00027386	0.507931	0.0222288	0.708565	0.000470896	0.2715	0.246897	0.587994	0.00639744	0.414617	0.0691173	0.626869	0.00309714	0.246561	0.294664	0.19091	0.420094	0.642436	0.00225421	0.40828	0.0739156	0.31033	0.182981	0.553738	0.0113071	0.834578	4.75259e-06	0.829346	6.16378e-06	0.600665	0.00510074	0.77431	6.14737e-05	0.526671	0.0170422	0.470659	0.0362226	0.578531	0.0075328	0.317417	0.172661	0.550791	0.0118427	0.621681	0.00343047	0.669208	0.00125173	0.687286	0.00081358	0.575508	0.00792852	0.401199	0.0795665	0.401409	0.079394	0.760494	9.93186e-05	0.48955	0.0284618	0.666063	0.00134525	0.727039	0.000281595	0.596395	0.00551099	0.826199	7.17742e-06	0.85532	1.54148e-06	0.73254	0.000239728	0.874125	4.72983e-07	0.114314	0.631307	0.243309	0.301282	0.0413245	0.862665	0.712794	0.000420041	0.647988	0.00200435	0.416513	0.0677287	0.340168	0.142239	0.297389	0.202886	0.37039	0.107932	0.372818	0.105463	0.178254	0.452111	-0.576813	0.00775561
Sobic.002G213300	paleturquoise	-0.501396	0.0243064	-0.273124	0.243972	-0.0847762	0.72232	0.0985004	0.679497	-0.204354	0.387463	0.130648	0.582994	0.477984	0.0330389	0.0855727	0.719812	0.011749	0.960791	-0.0063818	0.978697	0.460819	0.0408692	0.28221	0.228006	0.0946109	0.691544	-0.240228	0.307636	0.0417866	0.861144	0.0862844	0.717572	-0.245945	0.295911	-0.213071	0.367085	0.0060213	0.9799	-0.190587	0.420896	-0.324442	0.16283	-0.0998474	0.675341	-0.466214	0.0382678	-0.419037	0.0659124	-0.413438	0.0699925	-0.500557	0.0245839	-0.462062	0.0402581	-0.656827	0.00165459	-0.715784	0.000386971	-0.5369	0.0146506	-0.72499	0.000298702	-0.530765	0.0160501	-0.735222	0.000221324	-0.460789	0.0408837	-0.527456	0.0168484	0.436918	0.0540747	0.347007	0.133881	0.188348	0.426476	-0.0507477	0.831737	-0.0537668	0.821876	-0.438264	0.0532542	-0.10855	0.648718	0.048111	0.84037	-0.319976	0.169033	-0.447499	0.0478776	-0.155322	0.513189	-0.416583	0.0676777	-0.260115	0.268047	-0.584876	0.00675492	-0.675506	0.00108082	-0.543031	0.0133518	-0.468952	0.0369975	-0.435409	0.0550062	-0.166527	0.482865	-0.0124379	0.958494	-0.0859036	0.71877	-0.474254	0.0346315	-0.333034	0.151341	-0.0492777	0.836548	0.379087	0.0992784	0.048074	0.840491	0.610087	0.00428402	0.364808	0.113766	0.250673	0.286425	0.0428337	0.857698	0.317913	0.171954	0.200724	0.396132	-0.417941	0.0666966	-0.0460791	0.847034	-0.233823	0.3211	-0.0511201	0.83052	-0.273821	0.242721	-0.363037	0.115664	-0.0289359	0.903614	0.13307	0.575966	0.0306809	0.897829	-0.00313883	0.989521	-0.24719	0.293394	0.107838	0.650883	-0.2295	0.330382	0.123549	0.603798	0.068483	0.774203	0.293588	0.208994	0.619521	0.00357775	0.442826	0.0505435	0.664054	0.00140804	0.659838	0.00154778	0.579885	0.00736098	0.49402	0.0268329	0.75618	0.000114635	0.654558	0.00173907	0.648714	0.00197348	0.42717	0.060308	0.313873	0.17777	0.382542	0.0959845	0.139564	0.557308	0.477833	0.0331021	0.788761	3.58822e-05	0.915948	1.46113e-08	0.754496	0.000121142	0.813604	1.28281e-05	0.4437	0.0500367	0.614271	0.00395779	0.788523	3.62133e-05	0.707801	0.000480613	0.824095	7.93356e-06	0.812234	1.36291e-05	0.801147	2.18705e-05	0.638215	0.00246109	0.634865	0.0026364	0.681036	0.000947364	0.84829	2.29971e-06	0.642487	0.00225179	0.79289	3.05346e-05	0.634655	0.00264771	0.879038	3.36783e-07	0.516363	0.0197591	0.701991	0.000560288	0.886083	2.01551e-07	0.62158	0.00343724	0.203686	0.389051	0.498951	0.0251222	0.309184	0.184687	-0.580971	0.00722549	-0.348935	0.131589	-0.435897	0.0547034	-0.521854	0.018272	-0.309488	0.184234	-0.452065	0.0453789	-0.0401932	0.866392	0.0654104	0.784099	-0.260629	0.267069	-0.453492	0.0446185	-0.144874	0.542254	-0.259151	0.269888	-0.125299	0.598641	0.206814	0.38165	0.202123	0.392779	0.459116	0.0417181	0.376714	0.101588	0.143674	0.545641	0.376796	0.101507	0.0579212	0.80835	0.170872	0.471352	0.262083	0.264314	0.395953	0.0839545	0.505949	0.0228434	0.385017	0.0936749	0.333856	0.150271	0.549791	0.012029	0.740698	0.000187478	0.32773	0.158364	-0.0975182	0.682532	0.0753544	0.752196	0.243763	0.300353	0.590598	0.00611103	0.221082	0.348907	0.358709	0.120396	0.208485	0.377729	0.439298	0.0526304	0.507223	0.0224468	0.237573	0.313174	-0.0654382	0.784009	-0.174244	0.462511	0.349007	0.131504	0.0298602	0.900549	-0.231993	0.32501	-0.0127495	0.957454	0.263355	0.261917	0.2482	0.291363	0.269568	0.25041	0.334992	0.148803	0.0226043	0.924639	0.248536	0.290689	-0.196638	0.406015	-0.206031	0.383496	-0.395949	0.0839586	0.430092	0.0583852	-0.515029	0.0201343	0.0552419	0.817068
Sobic.002G213400	blue3	-0.185855	0.432733	-0.00621978	0.979238	0.165653	0.485196	-0.370126	0.108203	-0.580421	0.00729385	-0.535117	0.0150468	-0.492388	0.0274188	-0.285535	0.222338	0.116558	0.624578	0.297256	0.203098	-0.0199272	0.933544	-0.222384	0.346004	-0.206069	0.383404	0.561137	0.0100482	0.506363	0.0227138	0.0873509	0.714221	0.165307	0.486123	0.73197	0.000243802	0.779964	5.00322e-05	0.521579	0.0183442	0.527216	0.0169075	0.399289	0.0811437	-0.135707	0.568359	-0.0203381	0.932177	-0.501647	0.0242238	-0.193586	0.413484	-0.0648053	0.786051	-0.00498854	0.983347	0.248407	0.290947	0.370395	0.107927	0.58284	0.00699705	0.853446	1.71836e-06	0.643142	0.00222105	0.385801	0.092952	0.371465	0.106834	0.385334	0.0933821	0.41637	0.0678329	0.739473	0.000194638	0.845196	2.72535e-06	0.868603	6.81621e-07	0.657246	0.00163934	0.553816	0.011293	0.710432	0.000447824	0.858612	1.26895e-06	0.802761	2.04526e-05	0.791075	3.2793e-05	0.497063	0.0257666	0.793064	3.03248e-05	0.72687	0.000282973	0.592027	0.00595832	0.431363	0.0575637	0.288542	0.217291	0.00275014	0.990819	0.194632	0.410915	0.350246	0.130047	0.653585	0.0017764	0.488386	0.0288984	0.0900198	0.705857	0.232472	0.323983	-0.511037	0.0212921	-0.564573	0.00950383	-0.78672	3.88113e-05	-0.853864	1.67747e-06	-0.880503	3.03477e-07	-0.677818	0.00102321	-0.648544	0.00198067	-0.708118	0.000476556	0.348192	0.132469	-0.0233983	0.921999	-0.162019	0.494957	-0.236451	0.315533	-0.571818	0.0084342	-0.313857	0.177794	-0.239589	0.308963	-0.0751776	0.75276	-0.413836	0.0696959	-0.679756	0.000976954	-0.651368	0.00186394	-0.610501	0.00425078	-0.466676	0.0380511	-0.663895	0.0014131	-0.837584	4.07655e-06	-0.16419	0.489114	-0.48108	0.031761	-0.58454	0.00679439	-0.292534	0.21071	-0.615764	0.00384647	-0.795041	2.80317e-05	-0.609596	0.00432376	-0.643644	0.00219776	-0.197468	0.403996	-0.409629	0.0728742	0.117033	0.623156	0.459073	0.0417395	0.315385	0.175577	-0.618915	0.00362005	-0.197152	0.404766	0.0871096	0.714979	-0.250054	0.287655	-0.504509	0.0232983	-0.690059	0.000759546	-0.10471	0.660417	0.110522	0.642741	-0.0395832	0.868403	-0.0962416	0.686484	-0.298208	0.201585	-0.0677911	0.776428	-0.0632734	0.791	0.322189	0.165939	-0.203502	0.389487	-0.217983	0.355877	0.0884689	0.710713	0.00933309	0.968849	-0.520817	0.0185458	-0.301995	0.195643	-0.356944	0.122364	-0.339371	0.143236	-0.0693796	0.771322	-0.403564	0.0776445	-0.528688	0.0165476	-0.0766042	0.748212	-0.0462921	0.846334	0.0337131	0.88779	0.506392	0.0227048	0.255073	0.277766	0.565	0.00943776	0.286894	0.220048	-0.023745	0.920847	0.419542	0.0655531	0.240093	0.307917	0.12067	0.612322	0.444243	0.0497235	0.043013	0.857108	0.346104	0.134964	-0.115337	0.628237	-0.144034	0.544623	-0.396476	0.0835093	-0.145181	0.541391	-0.628979	0.00296954	-0.635111	0.00262314	-0.156603	0.509675	-0.543933	0.0131688	-0.585555	0.00667565	-0.323044	0.164755	0.255598	0.276744	0.267506	0.254192	-0.181695	0.443283	-0.0504055	0.832857	-0.0773604	0.745805	-0.303798	0.192854	-0.0614056	0.797044	-0.275954	0.238924	0.10177	0.669426	0.28322	0.226274	0.237162	0.314037	0.328706	0.157056	0.68089	0.000950713	0.436943	0.0540596	0.702115	0.000558483	0.500957	0.0244512	0.594767	0.0056744	0.209247	0.375948	0.687399	0.000811319	0.610096	0.0042833	0.519765	0.0188269	0.479873	0.0322544	0.762883	9.16218e-05	0.702399	0.000554356	0.290345	0.214304	0.0730883	0.759434	-0.186861	0.430203	0.314589	0.176729	0.654282	0.00174957	0.423867	0.0625386	0.264273	0.260195	0.448848	0.047129	0.681977	0.000926127	-0.281793	0.228723	0.860334	1.14392e-06	-0.559085	0.0103854
Sobic.002G213600	midnightblue	0.117313	0.62232	-0.222153	0.346518	-0.275293	0.240096	0.0456425	0.848467	0.343405	0.138239	0.139386	0.557815	0.167918	0.479163	0.124572	0.600783	-0.531789	0.0158093	-0.748602	0.000146474	-0.520716	0.0185724	-0.257475	0.273109	-0.383033	0.095523	-0.711998	0.00042924	-0.719005	0.000353854	-0.445218	0.049165	-0.309502	0.184212	-0.960683	1.8483e-11	-0.927938	3.824e-09	-0.552026	0.0116157	-0.704011	0.000531413	-0.448774	0.0471696	0.138756	0.559614	0.121444	0.610024	0.355464	0.124034	-0.0583799	0.806859	0.455431	0.0436016	0.23913	0.30992	0.0940885	0.693167	-0.0724904	0.761347	-0.486768	0.0295141	-0.576218	0.00783409	-0.359237	0.119811	-0.18309	0.439731	-0.239787	0.308551	-0.118078	0.620035	-0.336968	0.146273	-0.731551	0.000246834	-0.653018	0.00179843	-0.483922	0.0306222	-0.221488	0.348	-0.273593	0.243129	-0.33689	0.146372	-0.72923	0.000264224	-0.483486	0.030795	-0.5289	0.0164961	-0.267019	0.255091	-0.729093	0.000265281	-0.742062	0.000179769	-0.449065	0.0470091	-0.151784	0.522946	-0.0176054	0.941273	0.182427	0.441417	-0.0522896	0.826698	-0.0407951	0.864409	-0.244704	0.298433	-0.000627166	0.997906	0.359248	0.119799	0.26778	0.253688	0.539423	0.0141044	0.735019	0.000222679	0.584212	0.00683309	0.759179	0.000103788	0.578394	0.00755045	0.721069	0.000333935	0.554027	0.0112556	0.646675	0.00206127	-0.200884	0.395746	0.17109	0.470776	0.20433	0.387521	0.430199	0.0583157	0.630881	0.00285823	0.526089	0.0171871	0.434729	0.0554296	0.289108	0.216351	0.771647	6.75994e-05	0.94803	2.17369e-10	0.657245	0.00163939	0.566549	0.00920176	0.554757	0.0111264	0.664745	0.00138616	0.726697	0.000284385	0.409962	0.0726185	0.42143	0.0642241	0.744216	0.000168154	0.464977	0.0388525	0.662427	0.00146067	0.712102	0.000428023	0.813524	1.28734e-05	0.671646	0.00118305	0.189072	0.424667	0.0492772	0.836549	-0.0625776	0.79325	-0.247292	0.293189	0.0562465	0.813796	0.677881	0.00102169	0.401684	0.0791689	-0.282635	0.227277	0.128793	0.588402	0.154139	0.516442	0.521416	0.0183871	-0.0389125	0.870615	-0.272813	0.24453	-0.369274	0.109081	-0.237883	0.312524	-0.0206029	0.931296	0.211469	0.370783	0.192297	0.416661	-0.152358	0.521357	0.409973	0.07261	0.383464	0.0951194	-0.289032	0.216477	-0.189439	0.423752	0.140207	0.555474	0.0955042	0.688771	0.19181	0.417864	0.21236	0.368725	0.0466311	0.845222	0.257585	0.272897	0.318835	0.170643	0.426062	0.0610491	-0.0797478	0.73822	-0.390615	0.0886011	-0.698785	0.000608868	-0.531687	0.0158333	-0.635031	0.00262746	-0.36583	0.112681	-0.248643	0.290474	-0.500745	0.0245215	-0.529585	0.0163311	-0.290335	0.214319	-0.44035	0.0520016	-0.074128	0.756111	-0.281634	0.228998	-0.358957	0.120121	-0.222125	0.346581	-0.102804	0.666254	-0.373032	0.105248	0.321878	0.166372	0.163013	0.492277	-0.0214256	0.928559	0.132701	0.577036	0.287028	0.219823	0.146031	0.538998	-0.494839	0.0265426	-0.644851	0.00214251	-0.314189	0.17731	-0.258875	0.270418	-0.0221351	0.926199	0.030461	0.898558	-0.251615	0.284558	-0.13604	0.567398	-0.413066	0.07027	-0.732646	0.000238977	-0.54235	0.0134913	-0.373599	0.104678	-0.465691	0.0385139	-0.304942	0.1911	-0.635551	0.00259965	-0.713757	0.000409133	-0.558246	0.0105258	-0.126762	0.594343	-0.616256	0.00381036	-0.743458	0.000172166	-0.556319	0.0108542	-0.413113	0.0702344	-0.585267	0.00670917	-0.753753	0.000124113	0.0485451	0.838947	0.348845	0.131695	0.482262	0.0312834	-0.131745	0.579807	-0.34141	0.140694	-0.0115223	0.961547	0.0974477	0.68275	0.0675941	0.777062	-0.240554	0.30696	-0.242687	0.302559	-0.61986	0.00355435	0.879303	3.30532e-07
Sobic.002G213800	antiquewhite4	-0.151898	0.522631	0.067094	0.778672	0.295188	0.206409	-0.134105	0.572976	-0.48805	0.0290257	-0.437985	0.0534232	-0.332929	0.151478	-0.257433	0.273191	-0.0918661	0.700089	0.153286	0.518794	-0.113722	0.633087	-0.214138	0.364633	-0.374583	0.103694	0.662377	0.00146229	0.534525	0.0151802	0.227943	0.333765	0.390878	0.0883682	0.425922	0.0611435	0.684943	0.000861736	0.606946	0.00454336	0.336063	0.147427	0.311104	0.181833	0.0985063	0.679478	0.272777	0.244594	-0.356813	0.122512	-0.196155	0.407191	0.153209	0.519007	0.103431	0.664332	0.405324	0.0762368	0.579106	0.00745945	0.558563	0.0104725	0.835889	4.44659e-06	0.604802	0.00472764	0.637172	0.00251463	0.54904	0.0121704	0.62132	0.00345474	0.626164	0.00314078	0.738904	0.000198041	0.955688	5.32472e-11	0.891335	1.34432e-07	0.82777	6.65469e-06	0.803846	1.95453e-05	0.807342	1.68533e-05	0.62276	0.00335882	0.673892	0.00112261	0.581313	0.00718324	0.237021	0.314334	0.545067	0.0129415	0.442966	0.0504621	0.312154	0.180285	0.34791	0.132804	0.395628	0.0842328	-0.0038649	0.987098	0.2039	0.388542	0.3524	0.127539	0.634338	0.00266489	0.552126	0.0115974	0.176236	0.457331	0.423725	0.0626358	-0.429873	0.0585275	-0.534891	0.0150977	-0.576282	0.00782556	-0.723206	0.000314317	-0.737136	0.000208946	-0.349061	0.13144	-0.449269	0.0468969	-0.348941	0.131581	0.247466	0.292838	0.230801	0.327573	-0.0772294	0.746222	-0.134624	0.571477	-0.454866	0.0438958	-0.131406	0.58079	-0.0232384	0.922531	0.357532	0.121706	-0.146193	0.538545	-0.459916	0.0413173	-0.409099	0.0732821	-0.281668	0.228939	-0.343675	0.137908	-0.388769	0.0902516	-0.707633	0.000482779	0.213693	0.365655	-0.072789	0.760391	-0.175179	0.460077	0.0139233	0.953542	-0.340891	0.141338	-0.600797	0.00508849	-0.416246	0.0679228	-0.294691	0.20721	-0.15807	0.505669	-0.388244	0.0907253	0.138632	0.559968	0.281589	0.229075	0.389217	0.0898493	-0.735799	0.00021753	-0.28319	0.226325	0.144471	0.543391	-0.0538898	0.821475	-0.236956	0.31447	-0.47401	0.0347379	-0.32264	0.165314	-0.144195	0.544169	-0.0878978	0.712505	-0.17025	0.472991	-0.3444	0.137025	0.108868	0.647752	0.270149	0.249349	0.616855	0.00376677	0.153295	0.518768	0.276537	0.237892	0.269862	0.249873	0.342419	0.139449	-0.354858	0.124721	-0.0580865	0.807813	-0.0839014	0.725079	-0.111648	0.639338	0.159911	0.500661	-0.116371	0.625136	-0.163504	0.490958	0.321589	0.166775	0.31344	0.178402	0.0944989	0.691892	0.288507	0.21735	0.302692	0.194561	0.610968	0.00421354	0.31094	0.182076	-0.0664118	0.78087	0.197711	0.403406	0.245498	0.296817	0.412257	0.0708766	0.559325	0.0103454	0.252003	0.28379	0.63629	0.00256058	-0.318024	0.171795	-0.0339412	0.887036	-0.269695	0.250178	-0.143656	0.545691	-0.360097	0.118863	-0.526862	0.016995	0.0831363	0.727494	-0.469352	0.0368148	-0.420255	0.0650485	-0.191272	0.419196	0.272633	0.244854	0.2445	0.298848	-0.186076	0.432177	0.0145596	0.951421	-0.0867761	0.716027	-0.179221	0.449622	0.0215714	0.928074	-0.461889	0.0403424	-0.130756	0.582681	0.0436263	0.855091	0.105794	0.657108	0.306658	0.188488	0.56304	0.0097437	0.364063	0.114561	0.508201	0.0221461	0.519934	0.0187815	0.631836	0.00280367	0.50693	0.0225374	0.601607	0.00501374	0.341207	0.140946	0.721486	0.000330028	0.582365	0.00705445	0.840053	3.58552e-06	0.676314	0.00106038	0.141268	0.552457	0.301413	0.196548	-0.102771	0.666353	0.640599	0.00234241	0.844168	2.88119e-06	0.73644	0.000213376	0.456782	0.0429034	0.66871	0.00126617	0.707007	0.000490893	-0.415123	0.0687449	0.688622	0.000787159	-0.244836	0.298163
Sobic.002G213900	darkseagreen	-0.0214322	0.928537	0.169051	0.47616	-0.0148953	0.950302	0.556506	0.010822	0.405528	0.076075	0.516029	0.0198526	0.56048	0.0101552	0.0913967	0.701554	-0.103352	0.664573	0.162862	0.492684	0.285768	0.221944	0.473744	0.0348539	0.401235	0.079537	-0.292122	0.211383	-0.0831061	0.727589	0.358219	0.12094	0.0592025	0.804188	-0.368157	0.110239	-0.320819	0.167851	-0.595274	0.005623	-0.365364	0.113174	-0.425698	0.0612946	0.141875	0.550734	0.272961	0.244264	0.459565	0.0414929	0.242674	0.302586	-0.239013	0.310164	-0.218387	0.354963	-0.266951	0.255217	-0.248403	0.290956	-0.412814	0.0704582	-0.599769	0.00518467	-0.670321	0.00121999	-0.103152	0.665187	-0.388129	0.090829	-0.478858	0.032674	0.0142051	0.952602	-0.365225	0.113322	-0.414106	0.0694958	-0.552637	0.0115047	-0.424848	0.0618698	-0.46559	0.0385617	-0.458419	0.0420692	-0.694826	0.000673746	-0.897107	8.40647e-08	-0.84948	2.15218e-06	-0.852394	1.82519e-06	-0.709429	0.0004601	-0.642938	0.0022306	-0.717861	0.000365328	-0.669842	0.00123357	-0.372183	0.106104	-0.310189	0.18319	-0.458077	0.0422423	-0.606022	0.00462199	-0.78662	3.89606e-05	-0.75102	0.00013558	-0.542882	0.0133821	-0.528068	0.0166984	0.865474	8.32442e-07	0.71121	0.000438507	0.799175	2.37175e-05	0.81979	9.69827e-06	0.82062	9.33383e-06	0.644264	0.00216924	0.94535	3.38394e-10	0.765182	8.4701e-05	0.387581	0.0913257	0.593301	0.00582486	0.691316	0.00073606	0.750344	0.000138553	0.699286	0.000601054	0.470901	0.0361137	0.695267	0.000666248	0.429861	0.0585356	0.0401149	0.86665	0.19255	0.416036	0.405156	0.0763703	0.568304	0.00893994	0.138351	0.560772	0.333503	0.15073	0.538826	0.0142321	0.0556	0.815901	0.57885	0.00749209	0.545179	0.0129193	-0.12722	0.593003	0.0932938	0.69564	0.416887	0.0674571	0.504931	0.0231643	0.588344	0.00635838	-0.210206	0.373714	0.160728	0.498445	-0.563845	0.00961712	-0.581317	0.00718273	-0.522255	0.018167	0.0680025	0.775748	-0.025467	0.915126	-0.150396	0.526799	0.08113	0.733839	0.296441	0.204397	0.402121	0.0788126	0.162403	0.493922	-0.0636991	0.789624	0.187874	0.427661	0.57185	0.00842966	0.359432	0.119595	0.269199	0.251083	0.0941536	0.692965	-0.193103	0.414672	0.433365	0.0562871	0.233794	0.321161	0.278161	0.235035	0.371302	0.107	0.749775	0.000141099	0.797605	2.52825e-05	0.542912	0.013376	0.866589	7.75641e-07	0.605384	0.004677	0.537469	0.0145259	0.648336	0.0019895	-0.284917	0.223384	-0.274717	0.241121	-0.196393	0.406613	-0.310573	0.18262	0.0322758	0.892547	-0.286141	0.221315	-0.0722111	0.762241	0.29414	0.2081	-0.0609461	0.798533	0.356775	0.122554	0.162193	0.494486	-0.0647778	0.78614	0.209985	0.374227	0.196238	0.406989	0.270912	0.247963	0.474809	0.0343909	0.589316	0.00625067	0.490237	0.0282064	0.833691	4.96996e-06	0.799363	2.35353e-05	0.725854	0.000291385	0.788679	3.5996e-05	0.796085	2.68827e-05	0.815926	1.15634e-05	0.537679	0.0144801	0.317296	0.172832	0.651891	0.00184298	0.618194	0.00367085	0.411798	0.071222	0.370278	0.108046	0.274304	0.241859	0.405924	0.0757613	0.243899	0.300075	0.102212	0.668068	0.0878993	0.7125	0.305452	0.190321	0.0284453	0.905241	-0.229025	0.331413	-0.487771	0.0291313	-0.102746	0.666431	-0.400334	0.0802776	0.0527949	0.825048	-0.164174	0.489158	-0.248631	0.290498	0.0896564	0.706994	0.292538	0.210704	-0.219415	0.352648	-0.000440165	0.998531	0.190918	0.420074	0.34422	0.137244	0.616034	0.00382666	0.232486	0.323953	-0.07248	0.76138	-0.0449798	0.850643	0.298516	0.201097	-0.15438	0.515777	-0.124842	0.599986	0.665511	0.00136227	-0.823597	8.12218e-06	0.112136	0.637866
Sobic.002G214200	salmon	0.561975	0.00991313	0.685823	0.000843368	0.420074	0.0651765	0.898831	7.26703e-08	0.838918	3.80455e-06	0.852234	1.84203e-06	0.66863	0.00126849	0.431014	0.0577883	0.255948	0.276064	0.363916	0.114718	0.338828	0.143918	0.685709	0.000845718	0.595083	0.00564236	0.169225	0.4757	0.197827	0.403125	0.622226	0.00339411	0.574323	0.00808806	-0.224361	0.341621	-0.204467	0.387196	-0.0324382	0.892009	0.0544672	0.819593	-0.0578791	0.808487	0.70705	0.000490342	0.618155	0.00367364	0.836455	4.32004e-06	0.73121	0.000249329	0.151414	0.523974	0.327974	0.158036	0.190079	0.422157	0.0308273	0.897344	0.0780287	0.743679	-0.307848	0.186691	-0.206422	0.382574	0.315828	0.174939	0.223794	0.342875	-0.461962	0.0403067	0.0589119	0.805131	-0.279578	0.232558	-0.320628	0.168118	-0.673566	0.00113123	-0.21621	0.359899	-0.126117	0.596237	-0.469488	0.0367529	-0.674539	0.0011057	-0.656781	0.00165625	-0.894588	1.03523e-07	-0.611143	0.00419968	-0.496939	0.0258095	-0.244872	0.298091	-0.321078	0.167488	-0.248999	0.289762	0.0890087	0.709022	0.128158	0.590257	-0.073327	0.758671	-0.466817	0.0379849	-0.74979	0.000141033	-0.454447	0.0441153	-0.287229	0.219487	-0.44676	0.0482923	0.300056	0.19867	0.327504	0.158669	0.497339	0.0256717	0.54896	0.0121856	0.802077	2.10438e-05	0.62879	0.00298078	0.67855	0.00100553	0.823391	8.20147e-06	0.126572	0.594903	0.436078	0.0545914	0.501161	0.0243839	0.356488	0.122877	0.682322	0.000918419	0.592493	0.00590925	0.541164	0.013737	0.478885	0.032663	0.107643	0.651475	0.20654	0.382295	0.766884	7.98724e-05	0.799835	2.30844e-05	0.482483	0.0311949	0.477559	0.0332176	0.676586	0.00105357	0.154259	0.51611	0.542962	0.0133659	0.440939	0.0516519	-0.298052	0.201832	-0.0149019	0.95028	0.324405	0.162881	0.101389	0.670597	0.270787	0.248191	-0.331765	0.153	0.252101	0.283596	-0.674436	0.00110837	-0.908308	3.10701e-08	-0.790705	3.32714e-05	-0.166306	0.483455	-0.558588	0.0104684	-0.366313	0.112171	-0.185863	0.432714	0.324479	0.162779	0.170071	0.473462	-0.369011	0.109352	-0.544515	0.0130517	-0.00534161	0.982169	0.0858509	0.718936	-0.0774501	0.74552	-0.229876	0.32957	-0.228381	0.33281	-0.379171	0.0991973	0.0114296	0.961856	0.117527	0.62168	0.000763045	0.997453	0.313485	0.178336	0.501157	0.0243854	0.574056	0.00812449	0.321112	0.16744	0.51675	0.0196511	0.134359	0.572242	0.208252	0.378275	0.538733	0.014252	-0.237592	0.313135	0.00173305	0.994214	0.00666334	0.977757	0.0803094	0.736439	0.459569	0.0414907	0.088173	0.711641	0.250287	0.287193	0.440822	0.0517212	-0.0461414	0.846829	0.393183	0.0863433	0.418099	0.0665832	0.0569437	0.811528	0.5093	0.0218121	0.362666	0.116064	0.556613	0.0108036	0.730945	0.000251281	0.831444	5.5593e-06	0.58285	0.00699574	0.822063	8.72816e-06	0.849827	2.11073e-06	0.711645	0.000433362	0.616334	0.00380467	0.846581	2.52691e-06	0.578482	0.00753908	0.306042	0.189423	0.167572	0.480083	0.480847	0.0318558	0.367637	0.110781	-0.060695	0.799347	0.145046	0.541771	-0.0345657	0.88497	0.122316	0.607442	0.0970349	0.684027	0.0655985	0.783492	-0.153572	0.518003	-0.250895	0.285984	-0.512276	0.0209274	-0.71235	0.000425148	-0.776653	5.64845e-05	-0.222032	0.346788	-0.602692	0.00491505	-0.0506727	0.831983	-0.381228	0.0972273	-0.346991	0.1339	0.047938	0.840936	0.0960737	0.687004	-0.208453	0.377804	-0.099524	0.676338	-0.538862	0.0142243	-0.108135	0.649979	0.0068802	0.977034	0.00573205	0.980865	-0.187711	0.428069	-0.254654	0.278583	0.13263	0.577239	-0.300126	0.19856	-0.258912	0.270347	0.424974	0.0617844	-0.623441	0.00331425	0.169125	0.475965
Sobic.002G214300	coral1	-0.0570842	0.811071	-0.318927	0.170514	-0.0749664	0.753434	-0.618821	0.0036266	-0.425061	0.061725	-0.561566	0.00997893	-0.535458	0.0149702	-0.0973472	0.683061	-0.1423	0.549527	-0.413338	0.0700668	-0.43842	0.05316	-0.595627	0.0055876	-0.601256	0.00504602	0.0489476	0.837629	-0.104262	0.661788	-0.513711	0.0205111	-0.197207	0.404631	0.103899	0.662899	0.0710295	0.766027	0.365025	0.113535	0.127042	0.593524	0.297282	0.203055	-0.224938	0.340348	-0.324883	0.162225	-0.491564	0.0277187	-0.417042	0.0673445	0.312135	0.180313	0.190164	0.421947	0.20832	0.378115	0.134229	0.572616	0.188654	0.42571	0.446533	0.0484201	0.536033	0.0148422	-0.0069846	0.976685	0.260739	0.266859	0.507069	0.0224944	-0.0569957	0.811359	0.199362	0.399412	0.263541	0.261567	0.514142	0.0203872	0.38729	0.0915896	0.401139	0.0796156	0.455313	0.0436631	0.537159	0.0145937	0.78122	4.77576e-05	0.785078	4.1317e-05	0.775735	5.83955e-05	0.524206	0.0176629	0.383037	0.095519	0.562496	0.00982993	0.604392	0.00476357	0.327421	0.15878	0.312478	0.179809	0.427628	0.0600033	0.640439	0.00235018	0.799431	2.34704e-05	0.756183	0.000114623	0.643972	0.00218262	0.659348	0.00156477	-0.65539	0.00170766	-0.45776	0.0424035	-0.663187	0.00143589	-0.635867	0.00258289	-0.744106	0.000168733	-0.513722	0.0205078	-0.8233	8.2367e-06	-0.669049	0.00125633	-0.382472	0.0960503	-0.563271	0.00970721	-0.635029	0.00262758	-0.570087	0.00868034	-0.596135	0.00553678	-0.380586	0.0978391	-0.541048	0.0137613	-0.365	0.113561	0.182444	0.441374	0.0503964	0.832887	-0.334958	0.148847	-0.468834	0.0370517	-0.0559294	0.814829	-0.118832	0.617789	-0.405771	0.075882	0.0815808	0.732412	-0.454889	0.0438842	-0.336027	0.147474	0.255246	0.27743	0.0928526	0.697014	-0.236897	0.314595	-0.215186	0.362235	-0.362321	0.116436	0.328618	0.157173	-0.177688	0.453571	0.541599	0.0136464	0.63997	0.00237324	0.65158	0.0018554	0.154239	0.516165	0.231345	0.326401	0.095049	0.690183	-0.0231547	0.922809	-0.356405	0.12297	-0.278291	0.234807	-0.07759	0.745074	0.110787	0.641939	-0.254467	0.278949	-0.580975	0.00722498	-0.303103	0.193926	-0.0801822	0.736842	0.0212872	0.929019	0.191236	0.419285	-0.277257	0.236622	-0.127623	0.59182	-0.303191	0.19379	-0.466884	0.0379537	-0.705192	0.000515111	-0.748534	0.000146788	-0.430418	0.0581736	-0.804572	1.89576e-05	-0.51682	0.0196316	-0.449617	0.0467058	-0.628865	0.00297631	0.341471	0.14062	0.105743	0.657264	-0.0588627	0.805291	0.0372242	0.876186	-0.273798	0.242763	0.037669	0.874718	-0.118634	0.618378	-0.453483	0.0446233	-0.0811524	0.733768	-0.577787	0.00762868	-0.384664	0.0940018	-0.135872	0.567882	-0.315833	0.174931	-0.29749	0.202724	-0.489267	0.0285675	-0.626779	0.00310268	-0.709234	0.000462514	-0.671523	0.00118644	-0.850478	2.03491e-06	-0.82301	8.34959e-06	-0.801179	2.18417e-05	-0.804858	1.87303e-05	-0.81055	1.46724e-05	-0.796606	2.63251e-05	-0.638262	0.0024587	-0.498234	0.0253655	-0.752574	0.000128955	-0.705012	0.000517572	-0.385804	0.0929493	-0.407505	0.0745192	-0.319969	0.169044	-0.4487	0.0472107	-0.384658	0.0940077	-0.332758	0.151701	-0.232638	0.323629	-0.29367	0.208862	-0.00407077	0.98641	0.276276	0.238354	0.406156	0.0755777	-0.0901669	0.705397	0.33441	0.149554	-0.140017	0.556017	0.0472637	0.843147	0.0612868	0.797429	-0.214673	0.363408	-0.367621	0.110798	0.0822804	0.730199	-0.187925	0.427533	-0.00299462	0.990003	-0.168026	0.478877	-0.346226	0.134818	-0.232277	0.324401	0.0533858	0.82312	0.125655	0.597594	-0.242292	0.30337	0.221096	0.348877	0.121035	0.611239	-0.744279	0.000167823	0.670503	0.00121485	0.125165	0.599036
Sobic.002G214400	violetred1	-0.179169	0.449755	0.0580303	0.807995	0.267947	0.25338	0.300205	0.198435	0.0780942	0.743471	0.343303	0.138363	0.668612	0.00126903	0.371105	0.107201	0.102447	0.667349	0.00632865	0.978874	0.376201	0.102092	0.426393	0.0608271	0.122956	0.60555	-0.197241	0.404548	0.188326	0.42653	0.188436	0.426256	-0.0406761	0.864801	-0.245054	0.29772	-0.0526205	0.825618	-0.14966	0.528848	-0.11896	0.617405	0.115364	0.628154	-0.17719	0.45486	-0.159939	0.500584	-0.220443	0.350338	-0.358141	0.121026	-0.174013	0.463114	-0.336508	0.146859	-0.460207	0.0411728	-0.515479	0.0200072	-0.606954	0.00454268	-0.441094	0.0515601	-0.568876	0.00885609	-0.228664	0.332196	-0.291586	0.212262	0.334848	0.148989	0.52175	0.0182991	0.203758	0.388878	-0.0758938	0.750476	-0.0934529	0.695145	-0.207072	0.381042	0.0652086	0.78475	0.186432	0.43128	-0.506198	0.0227655	-0.43492	0.0553105	-0.31355	0.17824	-0.381199	0.0972556	-0.18384	0.437827	-0.509703	0.0216904	-0.513253	0.020643	-0.292631	0.210551	-0.135185	0.56986	-0.0945144	0.691844	0.0909998	0.702793	0.14247	0.549047	-0.0736259	0.757715	-0.348298	0.132343	-0.130071	0.584674	0.0841263	0.724369	0.49502	0.0264788	0.392783	0.0866923	0.501742	0.0241928	0.499566	0.0249149	0.316591	0.173842	0.113007	0.635238	0.498179	0.025384	0.366437	0.11204	-0.158948	0.503277	0.118596	0.61849	-0.022156	0.92613	0.263992	0.260723	0.0781774	0.743207	0.0548048	0.818492	0.355266	0.124258	0.36601	0.11249	0.273047	0.244109	0.134878	0.570745	0.0137459	0.954133	0.398084	0.0821512	0.116169	0.625741	0.338065	0.144881	0.302442	0.194948	0.530464	0.0161216	0.760733	9.85233e-05	0.604592	0.00474598	0.356462	0.122906	0.479134	0.0325598	0.597945	0.005359	0.597219	0.00542975	0.671573	0.00118506	0.497612	0.0255779	0.528632	0.016561	-0.0579128	0.808377	0.0322333	0.892688	0.197733	0.403353	0.0811527	0.733767	0.308153	0.186232	0.32583	0.160935	0.509979	0.0216075	0.338665	0.144123	0.521417	0.0183869	0.0895204	0.707419	0.288874	0.21674	0.502322	0.0240029	0.518996	0.0190343	0.474855	0.0343708	0.760265	0.000100087	0.485965	0.0298238	0.374464	0.103812	0.560258	0.0101916	0.580359	0.00730155	0.569417	0.00877721	0.419179	0.0658108	0.657767	0.0016206	0.739392	0.000195118	0.861774	1.04777e-06	0.541599	0.0136464	0.596349	0.00551554	0.605351	0.00467983	0.394858	0.084893	-0.0808216	0.734815	0.0484041	0.839409	-0.218458	0.354804	-0.595696	0.00558069	-0.356633	0.122714	-0.511524	0.0211481	-0.597525	0.00539985	-0.422707	0.0633368	-0.557968	0.0105727	-0.125932	0.596781	-0.164004	0.489615	-0.427121	0.0603403	-0.388561	0.0904392	-0.0246879	0.917714	-0.254754	0.278388	-0.112712	0.636129	0.206241	0.383	0.0598009	0.802246	0.479717	0.0323186	0.435358	0.0550376	0.234944	0.318717	0.233138	0.32256	0.10374	0.663384	0.174103	0.46288	0.293513	0.209117	0.193456	0.413803	0.388784	0.090238	0.210165	0.37381	0.0258947	0.913706	0.12961	0.586017	0.312062	0.18042	0.0188098	0.937263	-0.318066	0.171735	-0.150369	0.526874	-0.15899	0.503164	0.406391	0.075393	0.198091	0.402486	0.00338	0.988716	-0.113575	0.63353	0.082014	0.731041	0.160356	0.499454	-0.101517	0.670204	-0.259046	0.27009	-0.427366	0.0601775	0.27327	0.243709	0.057049	0.811185	-0.265824	0.257305	-0.109466	0.64594	0.340024	0.142419	0.350882	0.129303	0.513872	0.0204648	0.247577	0.292616	0.0888483	0.709524	0.272701	0.244731	0.103309	0.664705	-0.146563	0.537504	-0.163975	0.489693	0.349803	0.130567	-0.577544	0.00766018	0.20359	0.38928
Sobic.002G214600	green1	-0.384676	0.0939904	-0.149881	0.528233	-0.126318	0.595648	-0.00170035	0.994323	-0.309555	0.184133	-0.23963	0.308877	-0.148514	0.532044	-0.423606	0.0627178	-0.244534	0.29878	0.123288	0.604569	-0.045191	0.849949	-0.08502	0.721552	-0.0624306	0.793726	0.045764	0.848068	0.0620157	0.795069	0.166326	0.4834	0.0373681	0.875711	0.0862124	0.717799	0.136196	0.566953	-0.241333	0.305348	-0.160914	0.497944	-0.317708	0.172246	-0.168869	0.476642	0.111545	0.639648	-0.0675852	0.777091	-0.0212526	0.929134	-0.311606	0.181091	-0.231721	0.325594	-0.129651	0.585896	0.15713	0.508235	0.0246179	0.917947	0.0539771	0.821191	-0.171748	0.469046	0.00668217	0.977694	-0.224049	0.342311	-0.13243	0.577819	0.0607336	0.799222	0.0525634	0.825804	0.164831	0.487396	0.19137	0.418954	0.103389	0.664459	-0.0901152	0.705558	0.0292841	0.902459	0.159835	0.500868	-0.107685	0.651346	0.00142604	0.995239	-0.305176	0.190742	-0.110479	0.642872	-0.0796208	0.738623	-0.243498	0.300895	-0.318016	0.171806	-0.278933	0.233683	-0.423377	0.0628751	-0.423613	0.0627127	-0.292102	0.211417	-0.131215	0.581345	-0.217964	0.355919	-0.326549	0.159958	-0.21758	0.356789	0.406115	0.0756102	0.181391	0.444061	0.179711	0.448363	0.106965	0.653538	0.00558261	0.981364	0.182861	0.440312	0.298625	0.200924	0.0484378	0.839299	0.498716	0.0252015	0.432412	0.0568921	0.39647	0.0835144	0.448942	0.0470771	0.139594	0.557222	0.0249994	0.916679	0.204431	0.38728	0.162744	0.493002	-0.256152	0.275669	-0.218178	0.355435	-0.23965	0.308836	-0.200997	0.395475	-0.401178	0.0795832	-0.444643	0.0494942	-0.273464	0.24336	-0.205936	0.383718	-0.0312781	0.895851	-0.0271803	0.909438	-0.0644026	0.787351	-0.185746	0.433009	-0.243711	0.300459	0.0419582	0.860579	0.0789913	0.740621	-0.313208	0.17874	-0.334817	0.149029	-0.0877495	0.71297	-0.0357677	0.880997	-0.0296853	0.901129	-0.229153	0.331134	0.070738	0.766962	0.0268682	0.910474	-0.000491575	0.998359	-0.0432306	0.856392	-0.0292256	0.902653	0.259195	0.269805	0.106379	0.655323	0.0115478	0.961462	0.299439	0.19964	0.0918495	0.700141	0.144434	0.543495	0.168631	0.477273	0.152192	0.521818	0.391194	0.0880887	0.0528482	0.824874	0.203702	0.389014	0.225692	0.338689	0.14033	0.555126	0.257172	0.273694	0.0583168	0.807064	0.420626	0.0647877	0.439298	0.0526305	0.201192	0.395007	0.210137	0.373876	0.019755	0.934117	-0.0893399	0.707984	-0.00252177	0.991581	0.0719718	0.763007	0.0999543	0.675012	0.157166	0.508135	0.172709	0.466526	0.241959	0.304055	0.31382	0.177847	0.350654	0.129569	0.211096	0.371649	0.34481	0.136527	0.202871	0.390991	0.283916	0.225087	0.0468494	0.844506	0.182797	0.440475	0.0510469	0.830759	0.188734	0.42551	0.155308	0.513226	0.0023961	0.992001	0.346295	0.134735	0.245257	0.297308	0.188969	0.424923	0.428513	0.0594181	0.37999	0.0984096	0.297497	0.202714	0.227933	0.333785	0.424746	0.0619389	0.446116	0.0486556	0.306764	0.188327	0.214514	0.363771	0.255832	0.276289	0.336329	0.147088	0.220426	0.350376	0.255089	0.277736	0.463945	0.0393455	0.425579	0.0613746	0.300281	0.198317	0.238569	0.31109	0.209888	0.374453	0.121207	0.610727	0.320243	0.168658	0.464808	0.0389327	0.315324	0.175665	0.267136	0.254874	0.450371	0.0462936	0.321629	0.166719	0.329983	0.155354	0.422709	0.0633352	0.381639	0.0968378	0.416805	0.0675165	0.417257	0.067189	0.3784	0.0999427	0.253205	0.281423	0.326948	0.159419	0.280069	0.231706	0.31165	0.181027	0.218129	0.355547	0.0238908	0.920363	-0.25708	0.273871
Sobic.002G214800	darkorchid4	0.0769544	0.747097	0.428601	0.0593605	0.362739	0.115984	0.552351	0.0115565	0.328555	0.157258	0.681295	0.000941479	0.705265	0.000514114	0.47915	0.032553	0.69291	0.000707188	0.698647	0.00061104	0.907154	3.46248e-08	0.842669	3.12232e-06	0.837202	4.15746e-06	0.233498	0.321792	0.512149	0.0209643	0.576672	0.00777416	0.259128	0.269933	0.342553	0.139284	0.333467	0.150777	0.110527	0.642728	0.364868	0.113702	0.282639	0.22727	-0.00639231	0.978662	-0.1507	0.525954	0.0489866	0.837501	0.176579	0.456442	-0.499396	0.024972	-0.349891	0.130463	-0.48953	0.0284694	-0.569898	0.00870755	-0.221407	0.348182	-0.328084	0.157888	-0.40727	0.0747025	-0.174075	0.462953	-0.140136	0.555678	-0.179982	0.447668	0.270814	0.248142	0.266045	0.256894	-0.114329	0.631261	-0.384555	0.0941026	-0.484411	0.0304298	-0.171109	0.470728	-0.218142	0.355517	-0.266493	0.256064	-0.441246	0.0514704	-0.366894	0.11156	-0.360338	0.118598	0.0270953	0.90972	-0.00883307	0.970517	-0.231158	0.326803	-0.332891	0.151527	-0.258335	0.271454	-0.17395	0.46328	-0.0112514	0.96245	-0.240182	0.307731	-0.433296	0.0563305	-0.638662	0.00243848	-0.572074	0.00839827	-0.540219	0.0139354	0.0380709	0.873391	-0.118079	0.620032	0.23602	0.316442	0.130691	0.582867	0.340671	0.141612	-0.170796	0.47155	0.190514	0.421077	0.1208	0.611935	-0.132555	0.577457	-0.144007	0.544701	-0.0620276	0.79503	-0.144692	0.542768	-0.0988634	0.678376	-0.214433	0.363958	-0.0397759	0.867768	-0.0967954	0.684768	-0.374209	0.104067	-0.401855	0.0790296	-0.0395059	0.868658	0.236099	0.316276	-0.0414144	0.862369	0.0693603	0.771383	0.176763	0.455965	-0.0652559	0.784597	0.344842	0.136488	-0.0385212	0.871905	-0.325256	0.161717	-0.123078	0.60519	0.218706	0.354243	-0.147585	0.53464	0.0499589	0.834318	0.145853	0.5395	0.672552	0.00115836	-0.267312	0.254551	-0.247571	0.292627	-0.431152	0.0576993	-0.228367	0.332841	-0.29563	0.205698	0.251886	0.28402	0.152787	0.52017	0.328724	0.157031	0.150913	0.525363	0.083561	0.726153	0.268243	0.252837	0.693808	0.000691345	0.592798	0.00587724	0.435245	0.0551078	0.0666374	0.780143	-0.137376	0.563563	-0.118618	0.618426	-0.188953	0.424963	-0.113346	0.634218	0.447277	0.0480019	0.325223	0.161761	0.627852	0.00303712	0.563544	0.00966434	0.515038	0.0201319	0.29274	0.210374	0.182264	0.441833	0.248947	0.289865	0.242967	0.301984	-0.678653	0.00100305	-0.0291715	0.902832	0.189111	0.42457	0.111248	0.640546	0.276619	0.237747	-0.0306559	0.897912	-0.130504	0.583413	0.138233	0.561111	-0.0917651	0.700404	0.350665	0.129556	0.0867176	0.716211	-0.186169	0.431944	-0.112695	0.636179	-0.0209741	0.93006	0.467916	0.0374745	0.398338	0.0819379	0.670284	0.00122103	0.630401	0.00288597	0.458722	0.0419161	0.735788	0.000217601	0.312766	0.179387	0.468033	0.0374203	0.309666	0.183968	0.217767	0.356365	0.529334	0.0163915	0.575639	0.00791101	0.767373	7.85317e-05	0.430488	0.0581283	0.00977061	0.967389	0.161164	0.497266	0.376925	0.101381	0.358053	0.121125	0.226564	0.336777	0.527101	0.0169359	0.259386	0.269439	0.216845	0.358455	-0.0741348	0.756089	-0.230233	0.328798	-0.107036	0.653322	0.322289	0.165801	0.0296866	0.901125	-0.261655	0.265122	-0.147611	0.534568	0.0370324	0.876819	0.272575	0.244957	0.0550619	0.817654	-0.208394	0.377941	0.169975	0.473716	-0.280343	0.23123	-0.392283	0.0871297	-0.150425	0.526718	-0.133181	0.575646	-0.179918	0.44783	-0.367086	0.111358	-0.326932	0.15944	-0.652038	0.00183712	-0.428109	0.0596848	0.749306	0.000143225	-0.396547	0.0834489	-0.404495	0.0768974
Sobic.002G214900	salmon	0.0944563	0.692024	0.0680043	0.775742	-0.116435	0.624945	0.345714	0.135434	0.507638	0.0223188	0.607992	0.00445562	0.606553	0.00457662	0.352882	0.126984	0.22458	0.341139	0.0864466	0.717063	0.425933	0.0611359	0.514823	0.0201929	0.570541	0.00861527	-0.539732	0.0140385	-0.270251	0.249164	0.0514929	0.829301	-0.263488	0.261667	-0.320656	0.168079	-0.483736	0.0306956	-0.568508	0.00890997	-0.250827	0.286119	-0.221449	0.348089	-0.109585	0.645578	-0.242804	0.302318	0.299804	0.199066	0.152576	0.520754	-0.32982	0.15557	-0.289273	0.216077	-0.56491	0.00945163	-0.70383	0.000533947	-0.65169	0.00185103	-0.880528	3.02938e-07	-0.773045	6.43206e-05	-0.601375	0.00503507	-0.582277	0.00706521	-0.516036	0.0198505	-0.307218	0.187641	-0.507268	0.022433	-0.806966	1.71265e-05	-0.849733	2.12191e-06	-0.850954	1.98091e-06	-0.736547	0.000212693	-0.701448	0.00056828	-0.718373	0.000360152	-0.837593	4.0748e-06	-0.710201	0.000450628	-0.461831	0.0403708	-0.547609	0.0124438	-0.527602	0.0168125	-0.491362	0.0277924	-0.510663	0.021403	-0.444093	0.0498098	-0.115969	0.626343	-0.232444	0.324043	-0.406104	0.0756192	-0.725559	0.000293868	-0.773296	6.3747e-05	-0.407329	0.0746566	-0.543823	0.013191	0.581513	0.00715857	0.556941	0.0107473	0.720311	0.000341133	0.802168	2.09639e-05	0.826049	7.22945e-06	0.325084	0.161952	0.636438	0.00255285	0.469429	0.0367795	-0.153746	0.517525	-0.069556	0.770755	0.167053	0.481464	0.242389	0.303172	0.434045	0.0558584	0.126707	0.594507	0.182825	0.440404	-0.155545	0.512577	0.0480247	0.840652	0.275877	0.23906	0.338129	0.1448	0.400538	0.0801093	0.275323	0.240042	0.432946	0.0565523	0.700032	0.000589564	-0.100165	0.674362	0.35092	0.129258	0.305598	0.190099	-0.0220769	0.926393	0.335796	0.14777	0.662165	0.00146927	0.465058	0.0388141	0.457887	0.0423393	0.207875	0.379158	0.562839	0.00977542	-0.246415	0.29496	-0.330735	0.154358	-0.43951	0.0525032	0.523301	0.0178955	0.225059	0.340081	0.0235325	0.921553	0.217601	0.356742	0.40021	0.0803804	0.577205	0.00770438	0.3386	0.144206	0.242534	0.302873	0.379498	0.0988816	0.495785	0.0262102	0.553424	0.0113631	0.141767	0.551041	-0.0966627	0.685179	-0.43229	0.0569698	0.0252644	0.915799	-0.0704291	0.767952	0.0858642	0.718894	-0.00682247	0.977226	0.677063	0.00104173	0.44416	0.0497716	0.425448	0.0614635	0.419748	0.0654073	0.170344	0.472744	0.375137	0.103144	0.367293	0.111142	-0.447557	0.0478457	-0.253012	0.281801	-0.0488749	0.837867	-0.346919	0.133987	-0.226254	0.337457	-0.603392	0.00485223	-0.371623	0.106673	0.0690504	0.772379	-0.251508	0.284769	-0.0301549	0.899572	-0.258034	0.272032	-0.522421	0.0181236	-0.264195	0.260343	-0.442771	0.0505754	0.363852	0.114787	0.179657	0.448502	0.489865	0.0283446	0.36926	0.109095	0.613453	0.00401988	0.771913	6.69657e-05	0.19083	0.420293	0.655548	0.00170175	0.539242	0.014143	0.378812	0.0995436	0.0875008	0.71375	0.0847012	0.722557	0.523699	0.0177929	0.264602	0.259581	0.173528	0.464382	0.289903	0.215033	0.217969	0.355908	0.541995	0.0135645	0.169123	0.47597	0.114301	0.631344	0.0224622	0.925112	-0.00391902	0.986917	-0.347374	0.133443	-0.318694	0.170844	-0.472063	0.0355947	-0.271579	0.246755	-0.46647	0.0381476	-0.405334	0.0762287	-0.526523	0.017079	-0.328338	0.157548	-0.390186	0.0889832	-0.333895	0.150221	-0.73601	0.000216159	-0.444104	0.0498035	-0.0340644	0.886628	-0.181636	0.443436	0.22508	0.340037	-0.396602	0.0834024	-0.689594	0.000768375	-0.581135	0.00720514	-0.332316	0.152278	-0.698239	0.000617495	-0.673335	0.00113735	0.692831	0.000708602	-0.856079	1.47448e-06	0.115412	0.628012
Sobic.002G215000	black	-0.137434	0.563399	-0.103511	0.664088	0.0283422	0.905583	-0.459311	0.04162	-0.57602	0.0078603	-0.635051	0.00262639	-0.690741	0.000746729	-0.410675	0.072074	-0.00914467	0.969478	0.149487	0.529329	-0.209921	0.374377	-0.415579	0.0684106	-0.324414	0.162868	0.530775	0.0160477	0.329993	0.155341	-0.0394854	0.868726	0.146734	0.537026	0.638656	0.00243877	0.635378	0.00260888	0.52991	0.0162534	0.418629	0.0662031	0.282001	0.228366	-0.0860363	0.718353	0.00212025	0.992922	-0.405083	0.0764285	-0.100842	0.672278	0.0285407	0.904924	0.111242	0.640565	0.350894	0.129289	0.522849	0.0180124	0.661765	0.00148252	0.863518	9.4091e-07	0.735558	0.000219111	0.36736	0.111071	0.420693	0.0647402	0.355822	0.123629	0.16823	0.478334	0.547361	0.0124915	0.761782	9.51013e-05	0.815653	1.17063e-05	0.645369	0.00211917	0.505889	0.0228623	0.566854	0.00915582	0.938309	9.81361e-10	0.880939	2.94134e-07	0.855222	1.5503e-06	0.593488	0.00580546	0.719288	0.000351067	0.74655	0.000156295	0.645709	0.00210395	0.476469	0.0336787	0.277954	0.235398	0.0190376	0.936505	0.141736	0.551127	0.311219	0.181664	0.662789	0.00144879	0.597595	0.00539302	0.192903	0.415165	0.268056	0.25318	-0.661913	0.00147763	-0.689917	0.000762236	-0.814226	1.2478e-05	-0.920826	8.68812e-09	-0.888084	1.73136e-07	-0.589092	0.00627542	-0.789081	3.54407e-05	-0.745176	0.000163187	0.200334	0.397069	-0.131183	0.58144	-0.241192	0.305639	-0.390839	0.0884032	-0.606153	0.0046108	-0.36236	0.116395	-0.428983	0.0591092	-0.193771	0.41303	-0.389211	0.0898545	-0.558155	0.0105411	-0.572274	0.00837037	-0.68708	0.000817714	-0.463546	0.0395375	-0.655373	0.0017083	-0.83989	3.61634e-06	-0.270813	0.248143	-0.645136	0.00212964	-0.664014	0.00140932	-0.161749	0.495684	-0.515732	0.0199359	-0.824174	7.90398e-06	-0.677161	0.00103932	-0.684936	0.000861877	-0.223378	0.343796	-0.490274	0.0281929	0.310336	0.182971	0.490201	0.0282198	0.348644	0.131933	-0.490922	0.0279538	-0.173868	0.463493	0.094899	0.690649	-0.232641	0.323622	-0.425613	0.0613517	-0.640073	0.00236816	-0.0676957	0.776735	0.0521651	0.827105	-0.17476	0.461168	-0.30613	0.189289	-0.362642	0.11609	-0.254711	0.278472	-0.058451	0.806628	0.276659	0.237676	-0.275972	0.238892	-0.247705	0.292358	-0.0665233	0.78051	-0.096855	0.684584	-0.665773	0.00135418	-0.563077	0.00973784	-0.549813	0.0120247	-0.523671	0.0178	-0.246456	0.294877	-0.460608	0.0409734	-0.523442	0.0178591	0.168631	0.477273	0.123962	0.602581	0.203008	0.390666	0.583296	0.00694214	0.295905	0.205256	0.641687	0.00228983	0.435465	0.0549711	0.066251	0.781388	0.506902	0.0225462	0.156234	0.510686	0.182314	0.441706	0.523188	0.0179246	0.132895	0.576473	0.278828	0.233866	-0.0836322	0.725928	-0.144042	0.544602	-0.44832	0.0474208	-0.19579	0.408083	-0.741879	0.000180786	-0.757413	0.000110063	-0.297026	0.203463	-0.578301	0.00756238	-0.588539	0.00633661	-0.400762	0.0799252	-0.00663874	0.977839	0.106471	0.655043	-0.362542	0.116197	-0.162684	0.493164	-0.0665196	0.780522	-0.214437	0.363949	-0.0849476	0.72178	-0.242075	0.303818	0.135861	0.567915	0.228812	0.331875	0.249615	0.288531	0.129604	0.586036	0.456867	0.0428601	0.461484	0.0405411	0.700199	0.000587029	0.426437	0.0607974	0.5604	0.0101684	0.286831	0.220154	0.680926	0.000949878	0.647023	0.00204605	0.335866	0.14768	0.313845	0.177811	0.726674	0.000284575	0.554226	0.0112201	0.0980804	0.680794	-0.0511587	0.830394	-0.391941	0.0874299	0.212215	0.369058	0.527146	0.0169248	0.324356	0.162947	0.107579	0.651669	0.467155	0.0378273	0.555215	0.011046	-0.452868	0.0449498	0.95662	4.41257e-11	-0.472484	0.0354079
Sobic.002G215100	chocolate4	0.232988	0.32288	0.643033	0.00222614	0.543781	0.0131994	0.677439	0.00103247	0.259844	0.268565	0.419022	0.0659226	0.330641	0.154482	0.113229	0.634569	0.390815	0.0884238	0.74902	0.000144537	0.513777	0.0204919	0.627396	0.00306484	0.527577	0.0168186	0.705788	0.000507045	0.700797	0.000577979	0.864938	8.60999e-07	0.737541	0.000206402	0.442907	0.0504964	0.542247	0.0135124	0.419445	0.0656223	0.451137	0.0458784	0.214863	0.362973	0.474782	0.0344026	0.496402	0.0259955	0.329497	0.156	0.558042	0.0105602	-0.150381	0.526841	0.126238	0.595883	0.148818	0.531193	0.242018	0.303934	0.462053	0.0402621	0.312206	0.180208	0.124601	0.600697	0.476448	0.0336878	0.396677	0.0833384	-0.0652443	0.784634	0.460943	0.0408077	0.402902	0.0781789	0.415089	0.0687697	0.0280103	0.906684	0.145361	0.540884	0.250652	0.286466	0.0637496	0.789461	0.0565638	0.812764	-0.0928488	0.697026	-0.242862	0.302199	-0.320791	0.167889	0.122894	0.605734	0.296368	0.204514	0.0105761	0.964703	-0.0827695	0.728653	0.138858	0.559323	-0.0848618	0.722051	-0.0328575	0.890621	-0.275582	0.239582	-0.291776	0.21195	-0.24864	0.290481	-0.418055	0.0666141	-0.413112	0.070235	-0.0673793	0.777754	-0.279015	0.23354	0.0222482	0.925823	-0.110201	0.643712	0.144616	0.542982	0.068599	0.77383	0.20829	0.378186	0.252601	0.282611	0.285894	0.221731	0.410232	0.0724116	0.289459	0.215769	0.0598353	0.802134	0.0599524	0.801755	0.141111	0.552903	0.227069	0.33567	0.384325	0.094317	-0.401945	0.0789565	-0.501049	0.0244208	0.0843812	0.723566	0.191346	0.419013	-0.0987957	0.678585	-0.209029	0.376456	-0.103162	0.665156	-0.0521488	0.827158	0.215167	0.362278	-0.0475059	0.842353	-0.351876	0.128146	-0.350866	0.129321	-0.295031	0.206661	-0.408456	0.0737791	-0.0996722	0.675881	-0.368901	0.109467	0.0464687	0.845755	-0.37359	0.104687	-0.447068	0.0481192	-0.459209	0.0416712	-0.676214	0.00106289	-0.64405	0.00217906	0.0291091	0.903039	-0.067065	0.778766	0.263885	0.260923	-0.128427	0.589469	-0.257133	0.27377	-0.213543	0.366	0.235243	0.318085	0.233371	0.322063	-0.0360327	0.880121	-0.115302	0.628341	-0.0122483	0.959126	0.112469	0.63686	0.00751023	0.974931	0.0879506	0.712339	0.382172	0.0963331	0.622816	0.00335511	0.331823	0.152924	0.459117	0.0417175	0.238379	0.311486	0.406202	0.0755415	0.320619	0.168131	0.182619	0.44093	0.352715	0.127176	-0.201694	0.393805	0.263747	0.261181	0.342452	0.139408	0.499535	0.0249253	0.747067	0.000153769	0.607337	0.00451035	0.516315	0.0197725	0.503332	0.0236755	0.338365	0.144502	0.734872	0.000223659	0.702401	0.000554325	0.512402	0.0208905	0.5108	0.0213625	0.657	0.00164827	0.560908	0.0100854	0.721016	0.000334435	0.68984	0.000763699	0.692003	0.000723495	0.468786	0.0370737	0.434611	0.0555034	0.675052	0.00109243	0.355292	0.124228	0.439807	0.0523251	0.421522	0.0641601	0.634486	0.00265686	0.629839	0.00291879	0.551194	0.0117682	0.543489	0.0132584	0.0530935	0.824073	0.218928	0.353743	0.241482	0.305039	0.13294	0.576344	0.308164	0.186216	0.487747	0.0291403	0.266047	0.25689	0.253151	0.281528	0.12494	0.599698	-0.179517	0.448862	-0.0332522	0.889315	0.443015	0.0504334	0.121507	0.609838	0.290579	0.213918	0.295826	0.205383	0.274926	0.240749	0.636684	0.00253995	0.554288	0.0112092	0.428824	0.0592135	0.564136	0.00957167	-0.266209	0.25659	-0.0506111	0.832184	-0.216725	0.358729	0.397109	0.082973	0.335352	0.14834	0.132041	0.578948	0.190249	0.421736	-0.0488708	0.83788	0.130968	0.582064	0.357505	0.121737	0.0342734	0.885937	-0.416462	0.0677658
Sobic.002G215200	violet	-0.00644227	0.978495	0.127106	0.593337	-0.146235	0.538426	0.566445	0.00921745	0.459437	0.041557	0.5446	0.0130348	0.486525	0.0296078	0.00988582	0.967005	-0.0691197	0.772156	0.20701	0.38119	0.327301	0.158942	0.470802	0.0361583	0.518059	0.0192898	-0.295468	0.205957	-0.185271	0.434207	0.356231	0.123167	0.0460939	0.846985	-0.35648	0.122886	-0.393629	0.0859551	-0.621615	0.00343492	-0.419612	0.0655034	-0.542002	0.013563	0.13574	0.568264	0.215704	0.361053	0.572364	0.00835777	0.399573	0.0809079	-0.34409	0.137402	-0.240552	0.306964	-0.344469	0.136941	-0.251392	0.284999	-0.401815	0.0790626	-0.701	0.000574948	-0.7253	0.000296055	-0.234559	0.319534	-0.453667	0.0445259	-0.621595	0.00343627	-0.250418	0.286931	-0.540528	0.0138702	-0.574626	0.00804704	-0.736998	0.000209816	-0.63375	0.00269695	-0.661095	0.00150495	-0.731587	0.000246574	-0.659296	0.00156658	-0.956688	4.35182e-11	-0.876813	3.93478e-07	-0.855062	1.56486e-06	-0.800075	2.28583e-05	-0.626543	0.0031173	-0.734808	0.000224088	-0.764829	8.57336e-05	-0.530844	0.0160315	-0.402101	0.0788291	-0.588529	0.00633777	-0.77427	6.15625e-05	-0.938557	9.47329e-10	-0.860665	1.12119e-06	-0.647904	0.00200795	-0.709305	0.000461636	0.764383	8.70544e-05	0.56371	0.00963822	0.870013	6.21872e-07	0.815601	1.17336e-05	0.927507	4.02844e-09	0.698397	0.00061498	0.877183	3.83496e-07	0.738909	0.000198012	0.228482	0.332591	0.44924	0.046913	0.616531	0.00379034	0.567919	0.00899686	0.647423	0.00202871	0.332696	0.151781	0.460145	0.0412033	0.219621	0.352184	-0.0953961	0.689106	0.18281	0.440444	0.43585	0.0547328	0.47467	0.0344508	0.0711213	0.765733	0.290145	0.214633	0.55921	0.0103645	-0.168373	0.477956	0.429265	0.0589245	0.401717	0.0791426	-0.0823496	0.72998	0.159918	0.500642	0.417948	0.0666913	0.385969	0.0927978	0.548275	0.0123159	-0.220791	0.349558	0.215973	0.36044	-0.404465	0.076921	-0.603153	0.00487356	-0.615709	0.00385054	0.187953	0.427464	-0.0329642	0.890268	-0.0573602	0.810173	0.154973	0.514146	0.495945	0.0261545	0.523947	0.0177292	0.304659	0.191533	-0.00535712	0.982117	0.239272	0.309624	0.555094	0.0110673	0.456872	0.0428572	0.075468	0.751834	0.0598894	0.801959	-0.294934	0.206817	0.305548	0.190175	0.121834	0.608868	0.231181	0.326754	0.347033	0.13385	0.778713	5.23926e-05	0.649541	0.0019388	0.431379	0.0575528	0.776621	5.65513e-05	0.487221	0.0293407	0.560301	0.0101846	0.732221	0.000241999	-0.213963	0.365034	-0.101	0.671794	0.0918138	0.700252	-0.171588	0.469466	0.147523	0.534815	-0.209417	0.375552	0.0761589	0.749631	0.48481	0.030273	0.0649166	0.785692	0.403374	0.0777977	0.261898	0.264663	0.00139401	0.995346	0.27992	0.231964	0.0778262	0.744323	0.476331	0.0337374	0.595223	0.00562823	0.71545	0.000390549	0.645258	0.00212417	0.850733	2.00576e-06	0.861172	1.08708e-06	0.66612	0.00134352	0.929848	3.02396e-09	0.902754	5.16638e-08	0.833517	5.01345e-06	0.410377	0.0723013	0.33588	0.147662	0.696595	0.000644078	0.659221	0.00156918	0.50401	0.0234576	0.577298	0.00769225	0.38867	0.0903405	0.631126	0.00284418	0.426014	0.0610816	0.245525	0.296763	0.242651	0.302632	0.193744	0.413096	-0.201586	0.394063	-0.218821	0.353984	-0.479832	0.0322715	-0.0796352	0.738577	-0.435839	0.0547395	0.0906867	0.703771	-0.174008	0.463129	-0.137012	0.564609	-0.0608406	0.798875	0.135963	0.567621	-0.324755	0.162402	-0.0986393	0.679068	-0.0375497	0.875111	0.107009	0.653405	0.365392	0.113145	0.0739697	0.756616	-0.301793	0.195956	-0.28739	0.219217	0.0270966	0.909716	-0.333639	0.150554	-0.391165	0.0881143	0.732229	0.000241943	-0.828593	6.39421e-06	0.0458075	0.847925
Sobic.002G215300	salmon	0.342169	0.139756	0.172686	0.466585	0.019998	0.933308	0.374511	0.103766	0.669466	0.0012443	0.654055	0.00175827	0.614716	0.00392432	0.488085	0.0290122	0.209044	0.376422	-0.0900887	0.705641	0.23189	0.325231	0.444812	0.049397	0.440253	0.0520594	-0.545999	0.0127572	-0.32118	0.167346	-0.0353657	0.882325	-0.173971	0.463223	-0.458762	0.0418959	-0.635304	0.00261284	-0.434637	0.0554873	-0.211583	0.37052	-0.0982881	0.680152	0.0863765	0.717283	-0.138675	0.559847	0.410096	0.072516	0.221093	0.348884	-0.0216499	0.927813	0.0131577	0.956094	-0.330816	0.154251	-0.62165	0.00343258	-0.565436	0.00937089	-0.82454	7.76815e-06	-0.596046	0.00554568	-0.490634	0.0280598	-0.366287	0.112198	-0.426138	0.0609981	-0.310373	0.182916	-0.57146	0.00848458	-0.85828	1.29437e-06	-0.879229	3.32257e-07	-0.709288	0.000461849	-0.581344	0.00717937	-0.646745	0.00205821	-0.800172	2.2767e-05	-0.715904	0.00038569	-0.711155	0.000439161	-0.286068	0.221438	-0.515448	0.020016	-0.476318	0.0337429	-0.331564	0.153265	-0.253961	0.27994	-0.180324	0.446791	0.17948	0.448956	-0.00375999	0.987448	-0.199043	0.400181	-0.603793	0.00481645	-0.526754	0.0170218	-0.0985141	0.679454	-0.307758	0.186827	0.460687	0.0409342	0.597433	0.00540879	0.630995	0.00285166	0.817363	1.08365e-05	0.826059	7.22599e-06	0.386898	0.0919473	0.58648	0.00656909	0.531384	0.0159043	-0.274348	0.24178	-0.139604	0.557195	0.0801577	0.73692	0.18482	0.435346	0.525545	0.0173235	0.283455	0.225872	0.199061	0.400138	-0.0915891	0.700953	0.31239	0.179939	0.504511	0.0232978	0.553229	0.0113981	0.538021	0.0144057	0.544778	0.0129992	0.64101	0.0023224	0.859364	1.21296e-06	0.0898346	0.706436	0.386623	0.0921979	0.411223	0.0716571	0.0559496	0.814763	0.465328	0.0386859	0.757521	0.00010967	0.514846	0.0201863	0.448077	0.0475556	0.264375	0.260005	0.562581	0.00981641	-0.255668	0.276609	-0.393012	0.0864923	-0.400319	0.0802904	0.605836	0.00463798	0.20796	0.378958	-0.128942	0.587966	0.125721	0.597402	0.327837	0.158221	0.547696	0.012427	0.105985	0.656525	0.0215954	0.927994	0.184296	0.436671	0.194426	0.41142	0.335812	0.147749	0.0506619	0.832018	-0.16784	0.47937	-0.496749	0.0258752	-0.0302368	0.899301	-0.0298568	0.90056	-0.12997	0.584967	-0.165616	0.485295	0.502278	0.0240173	0.311853	0.180728	0.341977	0.139993	0.249718	0.288326	-0.0305706	0.898195	0.225814	0.338421	0.250673	0.286424	-0.299441	0.199637	-0.218622	0.354434	-0.142458	0.549082	-0.386353	0.0924451	-0.275639	0.239482	-0.648367	0.00198821	-0.400077	0.0804903	-0.0583209	0.807051	-0.393633	0.0859516	-0.243098	0.301716	-0.342822	0.138953	-0.618378	0.00365782	-0.259366	0.269478	-0.47144	0.0358722	0.29146	0.212468	0.0909998	0.702793	0.41195	0.0711079	0.175127	0.460211	0.551389	0.0117322	0.672691	0.0011546	0.0666965	0.779952	0.466045	0.0383471	0.472212	0.0355283	0.20181	0.393526	-0.191076	0.419682	-0.203368	0.389807	0.261124	0.266129	-0.00984851	0.96713	-0.0914443	0.701405	0.0956656	0.68827	-0.0382837	0.872689	0.303659	0.193069	-0.0795502	0.738847	-0.147305	0.535426	-0.273387	0.243499	-0.29565	0.205665	-0.571628	0.00846097	-0.519298	0.0189527	-0.656619	0.00166216	-0.517515	0.0194393	-0.620097	0.00353803	-0.531211	0.0159448	-0.732932	0.00023696	-0.548033	0.0123622	-0.557703	0.0106175	-0.530579	0.0160941	-0.839033	3.78169e-06	-0.673878	0.00112298	-0.175622	0.458924	-0.227688	0.33432	0.138752	0.559627	-0.520186	0.018714	-0.773138	6.41072e-05	-0.591187	0.00604764	-0.334609	0.149297	-0.664547	0.00139242	-0.695702	0.000658905	0.439635	0.0524285	-0.829517	6.11261e-06	0.359528	0.11949
Sobic.002G215600	palevioletred1	-0.41123	0.071652	0.00489683	0.983653	0.00981162	0.967253	0.0828587	0.728371	-0.297452	0.202785	0.0500954	0.833871	0.158346	0.504916	-0.111944	0.638443	0.435087	0.0552064	0.669735	0.00123662	0.756225	0.000114466	0.434207	0.0557567	0.530935	0.0160098	0.35396	0.125746	0.477458	0.0332598	0.434507	0.0555685	0.0333995	0.888828	0.602474	0.0049347	0.669591	0.00124072	0.142194	0.549829	0.263734	0.261205	0.100695	0.672731	-0.374963	0.103316	-0.302775	0.194433	-0.357615	0.121613	-0.103412	0.664389	-0.75565	0.00011665	-0.671318	0.00119211	-0.584096	0.00684683	-0.257486	0.273087	-0.0863947	0.717226	-0.0137882	0.953992	-0.299015	0.200308	-0.199456	0.399184	-0.267411	0.254367	0.0725487	0.761161	0.268566	0.252243	0.497956	0.0254603	0.316088	0.174564	0.140298	0.555216	-0.284608	0.223909	-0.105039	0.659413	0.0284308	0.905289	0.284756	0.223657	-0.0998019	0.675481	0.130333	0.58391	-0.221687	0.347558	0.235444	0.317659	0.140726	0.553999	-0.185678	0.43318	-0.416776	0.067538	-0.46554	0.0385854	-0.559737	0.0102773	-0.264852	0.259114	-0.254215	0.279442	-0.138378	0.560696	-0.512978	0.0207227	-0.702933	0.000546663	-0.503029	0.0237735	-0.0756446	0.75127	-0.479671	0.0323378	0.0631447	0.791416	-0.248761	0.290237	-0.102923	0.665888	-0.400502	0.0801392	-0.102117	0.66836	-0.275991	0.238858	-0.019981	0.933365	-0.0819435	0.731264	-0.134742	0.571137	-0.279601	0.232519	-0.516146	0.0198198	-0.586444	0.00657315	-0.33348	0.15076	-0.204683	0.386682	-0.717629	0.0003677	-0.760579	9.90348e-05	-0.589894	0.00618744	-0.353321	0.126479	-0.616004	0.00382882	-0.460133	0.0412093	-0.447957	0.0476223	-0.334208	0.149816	-0.00658984	0.978003	-0.359132	0.119927	-0.0809584	0.734382	-0.209611	0.375099	-0.207314	0.380475	-0.364724	0.113855	-0.0836432	0.725894	0.0891597	0.708549	0.30681	0.188258	0.224597	0.341101	0.203143	0.390343	-0.0347524	0.884353	-0.391421	0.0878882	-0.0970743	0.683905	0.637126	0.00251699	0.397283	0.0828253	0.40357	0.0776398	0.111956	0.638409	0.383978	0.0946397	0.55682	0.010768	0.750953	0.000135874	0.714375	0.000402268	0.573153	0.00824828	0.200803	0.395942	0.220128	0.351045	0.338092	0.144847	0.00933771	0.968834	-0.00385637	0.987126	0.690242	0.000756079	0.550474	0.0119014	0.466467	0.038149	0.336829	0.14645	0.313475	0.17835	0.255361	0.277205	0.390698	0.0885274	0.359542	0.119474	0.248605	0.290551	-0.305037	0.190954	0.323026	0.16478	0.570598	0.00860704	0.266312	0.256399	0.297327	0.202984	0.262925	0.262725	0.0812579	0.733434	0.228222	0.333156	0.228122	0.333374	0.553653	0.0113222	0.358972	0.120104	0.262354	0.263801	-0.0833341	0.726869	0.11508	0.629005	0.308371	0.185905	0.270486	0.248737	0.353777	0.125955	0.601843	0.00499213	0.165852	0.484666	0.277509	0.236178	0.239135	0.309908	0.362827	0.11589	0.0364808	0.878641	0.185579	0.43343	0.649703	0.00193207	0.848025	2.33376e-06	0.713381	0.000413361	0.601681	0.00500696	0.382379	0.0961382	0.461738	0.0404167	0.720063	0.00034352	0.506254	0.0227481	0.486335	0.0296807	0.76882	7.46705e-05	0.729721	0.000260466	0.640889	0.00232827	0.406398	0.0753875	0.404149	0.0771747	0.526546	0.0170734	0.821861	8.81085e-06	0.58769	0.0064316	0.289374	0.215908	0.434998	0.0552617	0.540195	0.0139405	0.573041	0.00826374	0.37038	0.107942	0.269212	0.25106	0.606394	0.00459021	0.0375731	0.875034	-0.186728	0.430536	-0.218021	0.35579	0.241689	0.304614	0.138409	0.560606	-0.0161081	0.946261	-0.206546	0.38228	-0.274905	0.240787	-0.141137	0.55283	0.641283	0.00230925	0.0437981	0.854526	-0.729358	0.00026324
Sobic.002G215700	lightyellow	0.189028	0.424776	0.249703	0.288356	0.0453887	0.8493	0.650151	0.00191352	0.590906	0.0060778	0.584123	0.00684357	0.567065	0.00912413	0.176485	0.456684	-0.201211	0.394963	-0.0350215	0.883463	0.0816455	0.732207	0.387461	0.0914347	0.247761	0.292245	-0.270257	0.249153	-0.192931	0.415098	0.310145	0.183255	0.174244	0.462512	-0.609609	0.00432266	-0.511424	0.0211777	-0.481415	0.0316249	-0.448469	0.0473383	-0.439308	0.0526245	0.400148	0.0804314	0.476047	0.0338586	0.668233	0.00128012	0.373671	0.104606	0.0903943	0.704686	0.0701383	0.768886	-0.0146434	0.951141	-0.0386312	0.871543	-0.316394	0.174125	-0.574715	0.00803496	-0.540328	0.0139124	0.0665417	0.780451	-0.174437	0.462008	-0.389559	0.0895424	-0.0340319	0.886736	-0.502725	0.023872	-0.464921	0.0388792	-0.633773	0.00269569	-0.316306	0.174251	-0.322266	0.165833	-0.480793	0.0318777	-0.833304	5.06742e-06	-0.866845	7.63098e-07	-0.947389	2.4214e-10	-0.809574	1.53086e-05	-0.824125	7.92225e-06	-0.703858	0.000533547	-0.693975	0.000688434	-0.530292	0.0161623	-0.173007	0.465744	-0.111297	0.640397	-0.323858	0.163632	-0.527389	0.0168649	-0.758408	0.000106489	-0.547603	0.0124448	-0.292181	0.211287	-0.33615	0.147317	0.749311	0.000143205	0.688376	0.000791954	0.833468	5.02593e-06	0.868758	6.74817e-07	0.906701	3.61126e-08	0.862656	9.92502e-07	0.951222	1.24312e-10	0.963197	1.02916e-11	0.185687	0.433157	0.616721	0.00377651	0.641023	0.00232179	0.677637	0.00102762	0.80368	1.96818e-05	0.641495	0.00229904	0.730923	0.000251442	0.595199	0.00563058	0.311152	0.181762	0.478387	0.0328704	0.701774	0.000563478	0.782194	4.60554e-05	0.384503	0.0941515	0.541307	0.0137072	0.722392	0.000321668	0.251579	0.284628	0.687453	0.000810231	0.74094	0.000186088	0.0706483	0.767249	0.302179	0.195357	0.550283	0.0119369	0.574822	0.00802053	0.689979	0.000761061	-0.187437	0.428756	0.145443	0.540651	-0.506761	0.0225899	-0.722348	0.000322067	-0.500611	0.0245659	0.135185	0.56986	-0.100995	0.671808	-0.243436	0.301023	0.0959134	0.687501	0.418566	0.0662481	0.49587	0.0261805	-0.0728035	0.760345	-0.349011	0.131499	-0.0225502	0.924819	0.262989	0.262605	0.164539	0.488178	0.179701	0.448389	0.153709	0.517626	-0.166229	0.483659	0.472384	0.035452	0.418464	0.0663214	0.134401	0.572121	0.381004	0.0974404	0.656509	0.00166622	0.69975	0.000593885	0.501518	0.0242663	0.782995	4.46939e-05	0.476048	0.0338584	0.539049	0.0141843	0.750358	0.000138492	0.0370357	0.876808	-0.0264592	0.911832	-0.144035	0.544621	-0.366265	0.112222	0.0478876	0.841102	-0.258346	0.271433	-0.00798307	0.973353	0.268447	0.252461	-0.19704	0.405037	0.219047	0.353475	0.28025	0.231391	-0.0532306	0.823626	0.342939	0.13881	0.246579	0.294629	0.196875	0.405439	0.482493	0.0311907	0.59499	0.00565171	0.378905	0.099454	0.895666	9.47552e-08	0.770204	7.11325e-05	0.711206	0.000438556	0.7131	0.000416551	0.853569	1.70624e-06	0.739039	0.000197229	0.27691	0.237234	0.0729892	0.759751	0.430551	0.0580871	0.438613	0.0530429	0.244808	0.298221	0.350866	0.129321	0.125409	0.598317	0.214085	0.364755	0.0370241	0.876847	-0.161609	0.496063	-0.140158	0.555615	0.00618919	0.97934	-0.289522	0.215664	-0.423108	0.0630598	-0.711884	0.00043057	-0.284879	0.223449	-0.53575	0.0149052	0.130309	0.583981	-0.361402	0.117434	-0.479959	0.0322193	-0.0140951	0.952969	0.137538	0.563099	-0.294078	0.208201	-0.214306	0.364249	-0.0859953	0.718482	0.332405	0.152162	0.484511	0.0303901	0.213956	0.365051	-0.13514	0.569989	-0.00597199	0.980065	0.312848	0.179266	-0.0778186	0.744347	-0.195715	0.408267	0.404533	0.0768674	-0.850669	2.01301e-06	0.418206	0.0665062
Sobic.002G215800	antiquewhite1	0.581272	0.00718827	0.359536	0.119481	0.458952	0.0418004	-0.0583643	0.80691	0.182048	0.442383	-0.0635744	0.790027	-0.176217	0.457379	0.321877	0.166374	0.0780127	0.74373	-0.208627	0.377396	-0.425675	0.0613099	-0.20406	0.388162	-0.376754	0.101548	0.341712	0.14032	0.181792	0.443037	-0.107752	0.651143	0.322461	0.165563	0.0641941	0.788025	0.103009	0.665624	0.631733	0.00280956	0.444246	0.0497219	0.551324	0.0117442	0.520074	0.0187438	0.356364	0.123017	0.0841861	0.724181	0.122535	0.606793	0.811116	1.43141e-05	0.761788	9.5083e-05	0.785001	4.14377e-05	0.485516	0.0299979	0.588685	0.00632035	0.652266	0.00182804	0.840573	3.48908e-06	0.613384	0.0040252	0.803125	2.01443e-05	0.381199	0.0972556	0.275368	0.239963	0.263876	0.260939	0.38806	0.0908913	0.374005	0.104271	0.720425	0.000340043	0.721288	0.00033187	0.549215	0.0121374	0.192943	0.415067	0.68579	0.000844041	0.33045	0.154735	0.637787	0.00248293	0.503668	0.0235675	0.51437	0.020322	0.717045	0.000373702	0.875082	4.43202e-07	0.883541	2.43472e-07	0.776669	5.64533e-05	0.736891	0.000210496	0.649682	0.00193291	0.605301	0.00468423	0.865385	8.37151e-07	0.787216	3.80809e-05	0.673967	0.00112063	-0.614878	0.00391224	-0.22352	0.343481	-0.685361	0.000852965	-0.464906	0.038886	-0.472913	0.0352187	-0.217376	0.357251	-0.468947	0.037	-0.141901	0.550659	-0.103022	0.665583	-0.0911713	0.702258	-0.240239	0.307613	-0.247938	0.291889	-0.0520133	0.827601	0.330851	0.154204	0.0666076	0.780239	0.236578	0.315266	0.438362	0.053195	0.188452	0.426215	0.266202	0.256603	0.152713	0.520376	0.498262	0.0253559	0.180216	0.447067	-0.0118223	0.960546	0.431092	0.0577376	-0.110173	0.643797	0.00111844	0.996266	-0.0900806	0.705666	-0.1569	0.508863	-0.223041	0.344543	-0.225622	0.338844	-0.405514	0.0760861	-0.0547104	0.8188	-0.263808	0.261067	-0.124553	0.600837	-0.0133967	0.955297	0.174328	0.462292	-0.192527	0.416093	-0.332561	0.151958	-0.441402	0.0513784	-0.455585	0.0435214	-0.499162	0.0250508	-0.54115	0.01374	-0.763888	8.85377e-05	-0.587522	0.00645054	-0.591478	0.00601662	-0.829187	6.21203e-06	-0.798647	2.42345e-05	-0.262023	0.264426	-0.278558	0.23434	-0.0138085	0.953924	-0.330302	0.154931	-0.0115998	0.961288	-0.49369	0.0269505	-0.313955	0.17765	-0.711775	0.000431844	-0.461973	0.0403016	-0.38511	0.0935889	-0.572743	0.00830509	-0.546255	0.012707	-0.602705	0.00491386	-0.540024	0.0139766	0.195029	0.409944	-0.0135579	0.954759	-0.342117	0.139821	0.177839	0.453183	0.0677215	0.776652	0.240977	0.306084	0.104556	0.660889	-0.307294	0.187527	-0.15421	0.516247	-0.328257	0.157656	-0.0929969	0.696564	-0.0151867	0.949331	0.0995509	0.676255	0.197713	0.403401	-0.249765	0.288232	-0.255396	0.277138	-0.377191	0.10112	-0.537997	0.0144109	-0.459894	0.0413286	-0.508665	0.0220046	-0.294264	0.207899	-0.767102	7.92739e-05	-0.440981	0.0516269	-0.576767	0.00776166	-0.414968	0.0688593	-0.528361	0.0166271	-0.714283	0.000403283	-0.683778	0.000886549	-0.743998	0.0001693	-0.73155	0.000246839	-0.720533	0.000339012	-0.839585	3.67446e-06	-0.58015	0.00732769	-0.509286	0.0218162	-0.612819	0.0040686	-0.568746	0.00887503	-0.171324	0.470162	-0.361314	0.117531	-0.169471	0.475049	-0.32424	0.163107	-0.101525	0.670179	-0.183701	0.43818	-0.180642	0.445977	-0.261527	0.265365	-0.0329139	0.890435	-0.117948	0.620423	0.211547	0.370603	-0.0901441	0.705468	-0.270304	0.249067	-0.0386443	0.871499	-0.30279	0.19441	-0.102672	0.666657	0.201295	0.394761	0.248415	0.290932	0.255535	0.276866	0.335426	0.148244	0.411291	0.071606	-0.790639	3.33569e-05	0.517215	0.0195223	0.328014	0.157982
Sobic.002G216000	violet	0.0243037	0.91899	0.217545	0.356869	-0.054946	0.818032	0.601867	0.00498992	0.472298	0.0354902	0.616481	0.00379394	0.534334	0.0152235	0.0780478	0.743618	0.171098	0.470755	0.389976	0.0891704	0.519056	0.0190182	0.591271	0.00603868	0.69973	0.000594202	-0.126255	0.595832	-0.0269723	0.910128	0.450859	0.0460287	0.124296	0.601595	-0.157177	0.508108	-0.220256	0.350757	-0.445123	0.0492193	-0.230113	0.329056	-0.395815	0.0840729	0.113275	0.634432	0.130858	0.582383	0.529467	0.0163595	0.44502	0.0492783	-0.454415	0.0441319	-0.292108	0.211406	-0.417405	0.0670822	-0.323931	0.163531	-0.335949	0.147574	-0.669285	0.00124952	-0.687432	0.000810657	-0.250281	0.287203	-0.402996	0.0781025	-0.619313	0.00359228	-0.246022	0.295756	-0.415681	0.0683357	-0.543853	0.0131848	-0.768662	7.50834e-05	-0.692645	0.000711927	-0.632712	0.00275441	-0.757369	0.000110223	-0.571647	0.0084582	-0.886711	1.92215e-07	-0.811609	1.40083e-05	-0.774677	6.06678e-05	-0.644917	0.00213955	-0.466448	0.038158	-0.637783	0.00248313	-0.729988	0.000258437	-0.55047	0.0119022	-0.407127	0.0748146	-0.528555	0.0165798	-0.755536	0.000117087	-0.928053	3.77073e-09	-0.893902	1.09463e-07	-0.72121	0.000332607	-0.790337	3.3753e-05	0.55769	0.0106197	0.339593	0.142958	0.769232	7.36027e-05	0.671789	0.00117914	0.866232	7.93453e-07	0.529426	0.0163695	0.722294	0.000322562	0.602109	0.00496785	0.0979612	0.681162	0.269229	0.251029	0.446932	0.0481953	0.331722	0.153057	0.479893	0.0322462	0.139214	0.558306	0.238713	0.310789	0.0600746	0.801358	-0.251943	0.283908	0.00482363	0.983897	0.336928	0.146324	0.386953	0.0918965	0.0033298	0.988884	0.200548	0.396554	0.480247	0.0321008	-0.252189	0.283423	0.355995	0.123433	0.221613	0.347722	-0.15861	0.504199	0.0918524	0.700132	0.357981	0.121205	0.172447	0.467211	0.388295	0.0906786	-0.17861	0.451193	0.343673	0.137911	-0.340401	0.141948	-0.600412	0.00512436	-0.676043	0.00106719	0.089158	0.708554	-0.147878	0.533822	0.0386923	0.871341	0.158539	0.504391	0.557423	0.010665	0.473204	0.0350905	0.27685	0.23734	0.0337336	0.887722	0.377662	0.10066	0.582061	0.00709154	0.484573	0.0303659	-0.0608023	0.798999	-0.0415402	0.861955	-0.323939	0.163521	0.122427	0.607114	-0.00184897	0.993827	0.256079	0.27581	0.347985	0.132715	0.771675	6.75337e-05	0.600781	0.00508993	0.383248	0.095322	0.648552	0.00198034	0.356751	0.122581	0.478826	0.0326875	0.668741	0.00126527	-0.327082	0.159237	0.0132433	0.955808	0.283117	0.22645	-0.015587	0.947997	0.26423	0.260276	-0.106317	0.655513	0.109513	0.645798	0.523673	0.0177995	0.0857136	0.719368	0.460647	0.0409542	0.309354	0.184433	0.023367	0.922103	0.260827	0.266693	0.0293096	0.902374	0.604266	0.00477463	0.652781	0.00180775	0.800979	2.20232e-05	0.758527	0.000106069	0.82114	9.11152e-06	0.897205	8.33755e-08	0.60595	0.00462823	0.922197	7.46218e-09	0.853151	1.74773e-06	0.721946	0.000325755	0.418105	0.0665783	0.440104	0.0521479	0.780243	4.95188e-05	0.654678	0.00173451	0.432975	0.056534	0.578793	0.00749935	0.440455	0.0519391	0.684539	0.000870257	0.482534	0.0311745	0.417891	0.0667321	0.329274	0.156296	0.136949	0.564789	-0.305884	0.189663	-0.262408	0.263699	-0.41752	0.0669992	0.0378076	0.87426	-0.381601	0.0968734	0.0431504	0.856656	-0.179933	0.447792	-0.0414717	0.862181	-0.0387201	0.871249	0.049363	0.836269	-0.345025	0.136267	-0.0586988	0.805823	-0.243555	0.300779	-0.155878	0.511663	0.111134	0.640891	-0.0455306	0.848834	-0.386132	0.0926481	-0.447374	0.047948	-0.158901	0.503405	-0.51237	0.0208999	-0.526139	0.0171749	0.828424	6.44703e-06	-0.750582	0.0001375	-0.135041	0.570276
Sobic.002G216100	brown3	0.348895	0.131636	0.428081	0.059703	0.504279	0.0233718	0.540073	0.0139662	0.564461	0.00952111	0.752773	0.000128123	0.890537	1.43152e-07	0.81663	1.12021e-05	0.511569	0.0211349	0.106025	0.656401	0.511412	0.0211811	0.671741	0.00118045	0.409126	0.0732609	-0.0383277	0.872544	0.234986	0.318629	0.243643	0.300598	0.161706	0.495801	-0.238835	0.310535	-0.121075	0.611118	0.191435	0.418793	0.165923	0.484476	0.409443	0.0730168	0.192435	0.416321	-0.0665478	0.780432	0.10352	0.664058	-0.0124051	0.958603	0.118985	0.617333	0.0207938	0.930661	-0.239376	0.309406	-0.528721	0.0165395	-0.418859	0.0660391	-0.462619	0.0399863	-0.363953	0.114679	-0.107754	0.651136	0.0337187	0.887771	0.235455	0.317635	0.40319	0.0779464	0.128452	0.589398	-0.271847	0.246271	-0.448807	0.0471515	-0.306112	0.189316	0.120966	0.611443	-0.0157809	0.947351	-0.707266	0.000487525	-0.408469	0.0737686	-0.496573	0.0259359	-0.178687	0.450995	-0.102738	0.666455	-0.303301	0.193621	-0.243387	0.301122	-0.00331105	0.988946	0.16433	0.48874	0.321294	0.167186	0.448492	0.0473255	0.241673	0.304646	-0.164012	0.489593	-0.232718	0.323457	0.0682815	0.774851	0.0815098	0.732636	0.0743382	0.755439	0.171628	0.469363	0.368349	0.110039	0.43999	0.052216	0.461218	0.0406718	0.082053	0.730918	0.336121	0.147353	0.459378	0.0415863	-0.551577	0.0116977	-0.172996	0.465774	-0.280735	0.23055	-0.131032	0.581878	0.10949	0.645868	0.126063	0.596397	0.171327	0.470153	0.253832	0.280191	0.405673	0.0759597	0.270677	0.248391	0.390775	0.0884596	0.671992	0.00117356	0.546121	0.0127331	0.620845	0.00348688	0.629646	0.00293008	0.609782	0.00430871	0.767959	7.69472e-05	0.566732	0.00917416	0.232623	0.323661	0.500666	0.0245477	0.758244	0.000107073	0.374995	0.103285	0.464026	0.0393067	0.545545	0.0128466	0.809991	1.50335e-05	-0.140213	0.555458	-0.271137	0.247555	-0.0951632	0.689829	0.10943	0.646049	-0.0330834	0.889874	0.153431	0.518393	0.336708	0.146604	0.444029	0.0498466	0.466714	0.0380332	-0.309248	0.184592	-0.0553319	0.816774	0.415984	0.0681143	0.17169	0.4692	0.225837	0.33837	0.343239	0.138442	0.119746	0.615065	0.0709204	0.766377	0.0978322	0.681561	0.405031	0.07647	0.271191	0.247457	0.262921	0.262732	0.537635	0.0144897	0.547182	0.0125262	0.697505	0.000629245	0.219644	0.352132	0.0953777	0.689163	0.340038	0.142401	0.292514	0.210743	-0.17085	0.471408	0.22762	0.334469	-0.0527417	0.825222	-0.427692	0.0599606	-0.182794	0.440484	-0.447195	0.0480481	-0.545741	0.0128081	-0.400673	0.0799984	-0.748847	0.000145334	-0.228391	0.332789	-0.116176	0.62572	-0.5739	0.00814577	-0.329091	0.156541	-0.163659	0.490541	-0.0245193	0.918274	-0.00648287	0.97836	0.409831	0.0727188	0.106603	0.654641	0.552901	0.0114571	0.613586	0.00400978	0.12522	0.598875	0.151295	0.524304	0.160203	0.499869	-0.0851428	0.721165	-0.000690552	0.997695	-0.01066	0.964423	0.285729	0.22201	-0.0748284	0.753874	-0.420834	0.0646416	-0.0850376	0.721497	0.0298349	0.900633	-0.157497	0.507231	-0.489281	0.0285622	-0.222431	0.345901	-0.40181	0.0790665	-0.181153	0.444668	-0.426507	0.0607509	-0.53482	0.0151137	-0.505692	0.0229242	-0.141035	0.55312	-0.167967	0.479034	-0.361919	0.116873	-0.707909	0.000479231	-0.674901	0.00109632	0.0285574	0.904869	-0.339027	0.143668	-0.554093	0.0112439	-0.387279	0.0916002	-0.34743	0.133376	-0.162256	0.494316	-0.0189621	0.936756	-0.182941	0.44011	-0.322189	0.165939	-0.140738	0.553962	-0.195271	0.409351	-0.516716	0.0196606	-0.505542	0.0229713	0.266458	0.256128	-0.631646	0.00281447	0.34679	0.13414
Sobic.002G216400	turquoise2	0.627267	0.00307276	0.638186	0.00246256	0.789514	3.48509e-05	0.237617	0.313083	0.325337	0.161606	0.293565	0.209032	0.282332	0.227796	0.661352	0.00149632	0.557774	0.0106055	0.164927	0.48714	0.0841706	0.724229	0.290239	0.214478	0.0440974	0.853542	0.47955	0.0323877	0.54347	0.0132624	0.211243	0.371307	0.467563	0.0376379	0.278349	0.234705	0.325955	0.160764	0.799646	2.32645e-05	0.745862	0.000159714	0.854423	1.62406e-06	0.447885	0.0476627	0.175945	0.458086	-0.0267079	0.911006	0.128974	0.587872	0.549596	0.0120654	0.602432	0.00493851	0.463715	0.0394562	0.0496324	0.835386	0.451695	0.0455775	0.482222	0.0312996	0.598983	0.00525924	0.447085	0.0481094	0.734296	0.000227538	0.372309	0.105977	0.543707	0.0132143	0.530437	0.0161279	0.344832	0.136501	0.202903	0.390916	0.489822	0.0283606	0.707145	0.000489091	0.54858	0.0122577	0.0388779	0.870729	0.526945	0.0169745	0.195411	0.409009	0.566395	0.00922492	0.658705	0.00158728	0.589229	0.00626025	0.690329	0.000754455	0.821845	8.8177e-06	0.859921	1.17285e-06	0.78558	4.05359e-05	0.881117	2.90395e-07	0.700955	0.00057562	0.484	0.0305915	0.579647	0.00739097	0.583921	0.00686755	0.471006	0.0360665	-0.598719	0.00528449	-0.286594	0.220552	-0.595061	0.00564458	-0.369758	0.108582	-0.346424	0.134579	-0.418054	0.0666153	-0.356971	0.122334	-0.133905	0.573553	-0.237443	0.313448	-0.23069	0.327811	-0.400855	0.0798483	-0.379266	0.0991054	-0.160867	0.498069	0.165193	0.486427	-0.00103463	0.996546	0.161357	0.496743	0.291454	0.212478	-0.0416694	0.86153	0.162236	0.494372	0.248709	0.290342	0.519648	0.0188583	0.138319	0.560865	0.0762282	0.74941	0.479752	0.0323042	0.111247	0.64055	-0.0206256	0.93122	-0.218695	0.354268	-0.135309	0.569502	-0.0630427	0.791746	-0.289558	0.215604	-0.388236	0.0907322	0.145191	0.541361	0.184666	0.435734	-0.23786	0.312573	-0.112189	0.637705	0.0146569	0.951096	-0.340561	0.141749	-0.440051	0.0521794	-0.261382	0.26564	-0.328887	0.156813	-0.315325	0.175665	-0.434634	0.0554891	-0.798665	2.42161e-05	-0.411371	0.0715455	-0.162135	0.494642	-0.519906	0.018789	-0.567721	0.0090262	-0.146122	0.538743	-0.334556	0.149366	-0.0173718	0.942051	-0.383622	0.0949716	-0.0615068	0.796717	-0.231392	0.3263	-0.141535	0.551699	-0.383853	0.0947564	-0.123801	0.603055	-0.0491631	0.836923	-0.430911	0.0578545	-0.446853	0.0482397	-0.486917	0.0294571	-0.488474	0.0288654	-0.191935	0.417555	0.0136101	0.954585	-0.251214	0.285351	0.169079	0.476085	0.114539	0.630632	0.137883	0.562111	-0.114332	0.631254	-0.388392	0.0905914	-0.307661	0.186973	-0.221046	0.348988	-0.127823	0.591236	-0.208399	0.37793	-0.132353	0.578042	0.120606	0.612511	-0.0503956	0.832889	-0.143553	0.545982	-0.0555273	0.816138	-0.27136	0.247152	-0.184553	0.436022	-0.164118	0.489307	-0.183046	0.439844	-0.621173	0.00346469	-0.393585	0.0859932	-0.577619	0.00765042	-0.182296	0.441752	-0.257604	0.272861	-0.347521	0.133267	-0.541496	0.0136678	-0.868982	6.65121e-07	-0.713593	0.000410974	-0.587101	0.00649825	-0.71121	0.000438502	-0.584342	0.00681771	-0.277616	0.23599	-0.608359	0.00442517	-0.442373	0.0508078	-0.194877	0.410316	-0.547233	0.0125165	-0.197222	0.404594	-0.178378	0.451791	-0.0607923	0.799032	-0.429947	0.0584794	-0.325349	0.16159	-0.303726	0.192966	0.107787	0.651038	-0.166931	0.481787	0.0231661	0.922771	-0.0574349	0.80993	-0.3633	0.11538	-0.276289	0.238331	-0.391029	0.0882347	-0.195858	0.407917	0.0856501	0.719568	0.0577183	0.809009	0.0373836	0.87566	-0.090587	0.704083	0.165149	0.486545	-0.403192	0.0779444	0.324324	0.162992	0.106706	0.654326
Sobic.002G216500	brown2	0.453383	0.0446765	0.208005	0.378852	0.425067	0.0617212	-0.133157	0.575714	0.132621	0.577267	-0.0481613	0.840205	-0.0243252	0.918919	0.425946	0.0611275	0.0666922	0.779966	-0.391216	0.0880686	-0.403491	0.0777033	-0.226866	0.336116	-0.45388	0.0444136	0.112198	0.637676	0.0529188	0.824644	-0.274715	0.241125	0.131185	0.581434	-0.12868	0.58873	-0.0924227	0.698353	0.513216	0.020654	0.30833	0.185967	0.553356	0.0113753	0.281229	0.229697	0.066589	0.780299	-0.102395	0.667507	-0.146799	0.536845	0.742334	0.000178265	0.625106	0.00320728	0.51405	0.0204137	0.117933	0.620469	0.252572	0.282668	0.380624	0.0978025	0.584464	0.00680327	0.315602	0.175265	0.584427	0.00680773	0.464758	0.0389568	0.256347	0.275291	0.197441	0.404062	0.150085	0.527663	0.245691	0.296427	0.51934	0.0189413	0.620858	0.00348601	0.516091	0.0198353	0.0109822	0.963348	0.580638	0.00726674	0.311488	0.181266	0.650606	0.00189484	0.43601	0.0546334	0.30367	0.193051	0.583725	0.00689091	0.82538	7.46405e-06	0.788163	3.67199e-05	0.785292	4.09832e-05	0.802699	2.05057e-05	0.791998	3.16267e-05	0.65904	0.00157551	0.813455	1.2913e-05	0.879943	3.15852e-07	0.795105	2.79602e-05	-0.495232	0.0264042	-0.0758844	0.750506	-0.539075	0.0141786	-0.271341	0.247187	-0.402603	0.0784209	-0.253474	0.280893	-0.404942	0.0765408	-0.154326	0.515926	-0.333449	0.1508	-0.307164	0.187722	-0.446255	0.0485766	-0.294876	0.20691	-0.0983258	0.680036	0.178685	0.451001	-0.0180018	0.939953	0.10885	0.647808	0.617909	0.00369108	0.357237	0.122036	0.211075	0.371697	0.174142	0.462777	0.555752	0.0109524	0.317416	0.172661	0.118544	0.618646	0.57245	0.00834583	0.026553	0.91152	0.132028	0.578985	0.101559	0.670075	0.148835	0.531147	0.075135	0.752896	0.0144955	0.951634	-0.205327	0.385158	0.272461	0.245164	-0.0280347	0.906603	-0.00244717	0.99183	0.105067	0.659327	0.338425	0.144426	0.0531336	0.823942	-0.0532015	0.823721	-0.329395	0.156136	-0.271855	0.246256	-0.415872	0.0681961	-0.306116	0.18931	-0.654238	0.00175126	-0.419785	0.0653811	-0.454257	0.0442151	-0.764266	8.74023e-05	-0.619962	0.00354726	-0.0831939	0.727312	-0.181824	0.442956	0.00960754	0.967933	-0.23376	0.321233	0.0434165	0.855781	-0.459058	0.0417473	-0.418392	0.0663731	-0.600786	0.00508949	-0.397289	0.0828206	-0.211662	0.370337	-0.59241	0.00591798	-0.540504	0.0138754	-0.510101	0.021571	-0.557331	0.0106807	0.174915	0.460762	-0.025865	0.913804	-0.422719	0.0633285	-0.143179	0.54704	-0.255354	0.277218	-0.104705	0.660433	-0.270387	0.248917	-0.587882	0.00641002	-0.451477	0.0456947	-0.631501	0.00282271	-0.398368	0.0819129	-0.35123	0.128897	-0.211352	0.371055	-0.125865	0.596977	-0.451913	0.04546	-0.489073	0.0286401	-0.464121	0.0392613	-0.69459	0.000677793	-0.429814	0.0585662	-0.489565	0.0284561	-0.49529	0.0263839	-0.803255	2.00354e-05	-0.560351	0.0101763	-0.71866	0.000357288	-0.616782	0.00377211	-0.687091	0.000817499	-0.754342	0.000121752	-0.831307	5.59717e-06	-0.800364	2.25884e-05	-0.74957	0.000142024	-0.726807	0.000283489	-0.822243	8.65526e-06	-0.775593	5.86975e-05	-0.670651	0.00121069	-0.782684	4.52175e-05	-0.594418	0.00570988	-0.279654	0.232427	-0.37454	0.103737	-0.210819	0.37229	-0.481638	0.0315347	-0.140846	0.553656	-0.415447	0.068507	-0.423046	0.0631025	-0.478948	0.0326369	-0.223525	0.34347	-0.410284	0.072372	-0.124945	0.599683	-0.396493	0.0834953	-0.18632	0.431562	-0.0854509	0.720195	-0.186346	0.431498	-0.250295	0.287175	0.0189301	0.936863	0.147596	0.534611	0.0301466	0.8996	0.148733	0.531433	0.174893	0.460821	-0.765919	8.25824e-05	0.329504	0.155991	0.489298	0.0285561
Sobic.002G216600	violet	-0.227796	0.334085	0.00573315	0.980862	-0.263813	0.261058	0.482974	0.0309987	0.203259	0.390067	0.310742	0.182369	0.26175	0.264943	-0.288255	0.217771	-0.263877	0.260937	0.251878	0.284036	0.266099	0.256794	0.306235	0.18913	0.37601	0.10228	-0.126495	0.595128	-0.12631	0.595671	0.421722	0.0640202	0.108091	0.650114	-0.265862	0.257234	-0.203876	0.388599	-0.597716	0.00538126	-0.499528	0.0249277	-0.690476	0.000751676	0.0969267	0.684362	0.323188	0.164556	0.493276	0.0270988	0.344062	0.137436	-0.423653	0.0626854	-0.340862	0.141375	-0.278444	0.234538	-0.0013164	0.995605	-0.253714	0.280424	-0.48614	0.029756	-0.629706	0.00292654	-0.0568117	0.811957	-0.405732	0.075913	-0.555084	0.011069	-0.195008	0.409996	-0.427619	0.0600096	-0.301366	0.196621	-0.472702	0.0353114	-0.451517	0.0456732	-0.552245	0.0115759	-0.606312	0.00459717	-0.419956	0.0652599	-0.8502	2.06697e-06	-0.73081	0.000252279	-0.954862	6.26925e-11	-0.796448	2.64926e-05	-0.603209	0.00486859	-0.802118	2.10075e-05	-0.876343	4.06456e-07	-0.624721	0.00323171	-0.644962	0.0021375	-0.783704	4.35191e-05	-0.891932	1.28214e-07	-0.870177	6.15263e-07	-0.808929	1.57418e-05	-0.768214	7.62661e-05	-0.715082	0.000394528	0.718178	0.00036212	0.380757	0.0976762	0.790612	3.33928e-05	0.593659	0.00578778	0.739769	0.000192887	0.698726	0.000609804	0.773181	6.40091e-05	0.649163	0.00195459	0.394572	0.0851395	0.612968	0.00405715	0.723917	0.000308017	0.59388	0.00576503	0.509338	0.0218004	0.234748	0.319134	0.443626	0.0500795	0.305887	0.189659	-0.26906	0.251338	0.00376656	0.987426	0.25677	0.274471	0.315892	0.174847	-0.217964	0.355919	0.088373	0.711014	0.251628	0.28453	-0.25917	0.269853	0.341367	0.140748	0.301348	0.196649	-0.0871586	0.714825	0.00153008	0.994892	0.1561	0.511053	0.234768	0.31909	0.490007	0.028292	-0.385784	0.0929675	-0.0133137	0.955574	-0.320343	0.168518	-0.527346	0.0168754	-0.531344	0.0159135	-0.0446289	0.851796	-0.126043	0.596456	0.0284661	0.905172	0.170263	0.472956	0.479131	0.0325609	0.407194	0.0747623	0.363044	0.115656	-0.000192746	0.999357	0.21739	0.357221	0.597145	0.005437	0.435422	0.0549981	0.0785804	0.741926	0.202901	0.390921	-0.0954893	0.688817	0.415391	0.0685483	0.190957	0.419977	0.370451	0.107869	0.516287	0.0197802	0.72472	0.000301023	0.638445	0.00244946	0.366715	0.111748	0.828594	6.39384e-06	0.627666	0.0030484	0.611265	0.00419001	0.814103	1.25465e-05	-0.0576629	0.809189	0.0146593	0.951088	0.207194	0.380757	-0.0557357	0.815459	0.30324	0.193715	0.0541464	0.820639	0.297801	0.20223	0.639629	0.00239009	0.27904	0.233497	0.60291	0.00489535	0.501976	0.0241162	0.32221	0.16591	0.488277	0.0289399	0.320908	0.167725	0.400493	0.0801464	0.686821	0.000822936	0.665669	0.00135738	0.704187	0.000528946	0.760721	9.85644e-05	0.719109	0.000352832	0.772724	6.50607e-05	0.940746	6.88937e-10	0.886426	1.964e-07	0.937364	1.12135e-09	0.59019	0.00615517	0.515232	0.0200771	0.728653	0.000268705	0.830814	5.73538e-06	0.716653	0.000377788	0.709272	0.000462037	0.546763	0.0126077	0.650214	0.00191094	0.577885	0.00761596	0.36927	0.109085	0.47392	0.0347769	0.394198	0.0854617	0.0219435	0.926836	0.0362986	0.879243	-0.254552	0.278782	0.174959	0.460649	-0.207878	0.379151	0.421456	0.0642061	0.153103	0.519299	0.104024	0.662517	0.194854	0.410372	0.426514	0.0607463	0.0168357	0.943837	0.208677	0.37728	0.0235912	0.921358	0.245906	0.295991	0.379235	0.0991349	0.366874	0.111581	0.0120009	0.959951	-0.0510131	0.83087	0.180508	0.446319	-0.0541305	0.82069	-0.160232	0.499789	0.674711	0.00110123	-0.623786	0.0032918	-0.0975105	0.682556
Sobic.002G217100	chocolate4	0.197213	0.404617	0.663706	0.00141917	0.530533	0.0161052	0.876529	4.0129e-07	0.444624	0.0495048	0.708166	0.000475947	0.669209	0.00125172	0.271868	0.246232	0.446645	0.0483565	0.790657	3.33333e-05	0.746853	0.000154814	0.868068	7.05596e-07	0.758251	0.000107047	0.504476	0.0233088	0.652746	0.00180909	0.938381	9.71327e-10	0.677848	0.00102248	0.270497	0.248717	0.370754	0.107559	0.154429	0.515644	0.301817	0.195919	0.102548	0.667037	0.401101	0.0796467	0.415774	0.0682674	0.416224	0.0679393	0.525187	0.0174138	-0.325859	0.160895	-0.08433	0.723727	-0.133519	0.574669	-0.0948783	0.690713	0.113845	0.632717	-0.101871	0.669115	-0.267061	0.255013	0.266992	0.255141	0.143388	0.546447	-0.256011	0.275941	0.413011	0.0703109	0.236033	0.316416	0.110161	0.643834	-0.303911	0.192681	-0.171309	0.470202	0.00550094	0.981637	-0.185811	0.432845	-0.293093	0.2098	-0.515178	0.0200922	-0.588148	0.00638021	-0.651168	0.00187201	-0.168655	0.477208	-0.034106	0.886491	-0.330175	0.155098	-0.394664	0.0850601	-0.103482	0.664174	-0.222122	0.346587	-0.18223	0.441921	-0.474292	0.0346151	-0.610448	0.00425507	-0.622327	0.00338742	-0.647198	0.00203845	-0.618138	0.00367484	0.216664	0.358868	-0.0331479	0.88966	0.358246	0.12091	0.218009	0.355818	0.488201	0.0289684	0.233399	0.322002	0.497458	0.0256309	0.481539	0.031575	0.250161	0.287443	0.419637	0.0654857	0.397435	0.0826976	0.215853	0.360713	0.22049	0.350233	0.166592	0.482691	0.350457	0.129799	0.39097	0.0882869	-0.370021	0.10831	-0.392147	0.0872485	0.20349	0.389517	0.438281	0.0532438	-0.0296074	0.901387	0.04117	0.863174	0.173764	0.463765	-0.0103507	0.965455	0.489166	0.0286054	0.146056	0.53893	-0.381078	0.0973702	-0.232594	0.323723	0.0165928	0.944646	-0.182307	0.441723	0.149544	0.529171	-0.27687	0.237303	0.321823	0.166449	-0.53144	0.0158911	-0.618801	0.00362806	-0.643717	0.00219437	-0.55482	0.0111154	-0.604191	0.00478127	0.0511527	0.830413	0.0290225	0.903327	0.3971	0.0829802	0.0893438	0.707972	-0.13351	0.574694	-0.121024	0.61127	0.453613	0.0445545	0.511593	0.0211278	0.218278	0.355209	0.00498843	0.983347	-0.0185493	0.938131	-0.0269584	0.910174	0.0872087	0.714668	0.119499	0.615802	0.501071	0.0244137	0.655072	0.00171962	0.684374	0.000873771	0.77514	5.96654e-05	0.529158	0.0164339	0.641977	0.00227598	0.459821	0.0413646	0.379721	0.0986681	0.554089	0.0112446	-0.432801	0.0566442	0.108528	0.648787	0.234478	0.319707	0.274651	0.24124	0.642126	0.00226888	0.330093	0.155207	0.301853	0.195863	0.491141	0.0278734	0.172907	0.466008	0.72246	0.000321047	0.583836	0.00687763	0.274879	0.240832	0.417019	0.0673614	0.54768	0.01243	0.617183	0.00374308	0.815813	1.16227e-05	0.919269	1.0292e-08	0.850505	2.03175e-06	0.751219	0.000134717	0.821138	9.11227e-06	0.808607	1.59617e-05	0.662516	0.00145774	0.682194	0.000921279	0.623244	0.00332707	0.776926	5.59275e-05	0.713878	0.000407781	0.840453	3.51103e-06	0.709229	0.000462577	0.151467	0.523824	0.328983	0.156685	0.384503	0.0941512	0.325742	0.161054	0.345036	0.136254	0.527227	0.0169047	0.276562	0.237848	0.303583	0.193186	0.00388861	0.987018	-0.30074	0.197598	-0.246928	0.293924	0.370542	0.107776	-0.0438776	0.854265	0.139661	0.557032	0.0830277	0.727837	0.0964414	0.685865	0.559027	0.010395	0.474809	0.034391	0.154227	0.516198	0.421908	0.063891	-0.304527	0.191736	-0.0978062	0.681641	-0.0308474	0.897278	0.307497	0.187219	0.157675	0.506747	-0.0511714	0.830352	0.105767	0.657191	-0.302547	0.194787	-0.123632	0.603553	0.703849	0.000533671	-0.387765	0.0911583	-0.364681	0.113901
Sobic.002G217200	grey60	0.179178	0.449733	0.0373584	0.875743	0.0993336	0.676925	0.174876	0.460866	0.330049	0.155266	0.238867	0.310467	0.386177	0.0926065	0.34646	0.134537	-0.347426	0.133381	-0.533208	0.0154805	-0.323665	0.163898	-0.0368594	0.877391	-0.328965	0.156709	-0.408818	0.0734989	-0.29388	0.208521	-0.211039	0.371779	-0.0869799	0.715386	-0.734725	0.000224645	-0.548745	0.0122263	-0.286238	0.221151	-0.387784	0.0911413	-0.0989638	0.678066	0.264008	0.260692	0.285189	0.222924	0.231702	0.325634	-0.185013	0.434858	0.550871	0.0118278	0.243707	0.300467	0.234771	0.319084	-0.0229995	0.923325	-0.360072	0.11889	-0.28386	0.225181	-0.166713	0.482369	0.191339	0.41903	0.0253494	0.915517	0.167031	0.481522	0.221764	0.347384	-0.246336	0.29512	-0.239813	0.308498	-0.166716	0.48236	0.136901	0.564927	0.153701	0.517648	0.13643	0.56628	-0.715035	0.000395044	-0.347413	0.133397	-0.486731	0.0295284	-0.283846	0.225206	-0.447624	0.047808	-0.621351	0.00345264	-0.365863	0.112646	0.00560597	0.981286	0.259721	0.2688	0.319647	0.169497	0.21693	0.358264	0.192257	0.416761	-0.0249884	0.916716	0.129817	0.585413	0.387844	0.0910868	0.455416	0.0436091	0.502135	0.0240639	0.742824	0.000175584	0.374202	0.104074	0.596653	0.00548543	0.370847	0.107464	0.509981	0.021607	0.561723	0.00995364	0.651507	0.00185836	0.0220374	0.926524	0.365593	0.112932	0.267337	0.254504	0.563595	0.00965632	0.594357	0.00571614	0.654492	0.00174156	0.74152	0.000182801	0.643681	0.00219605	0.817366	1.08351e-05	0.723556	0.000311201	0.578743	0.00750576	0.725474	0.000294584	0.609022	0.00437052	0.729372	0.000263131	0.613935	0.00398324	0.754565	0.000120868	0.685481	0.000850459	0.871926	5.48178e-07	0.263228	0.262155	0.406397	0.0753879	0.609095	0.00436461	0.770126	7.13298e-05	0.607985	0.00445615	0.171399	0.469965	0.0478971	0.84107	-0.365929	0.112576	-0.282362	0.227745	0.0923614	0.698544	0.2658	0.257348	0.186265	0.4317	-0.367777	0.110635	-0.0102562	0.965769	-0.0856306	0.719629	0.236624	0.315169	-0.362327	0.11643	-0.417525	0.0669959	-0.313634	0.178119	-0.143206	0.546962	-0.175225	0.459957	0.411484	0.0714599	0.182475	0.441296	0.038079	0.873365	0.44864	0.0472436	0.537009	0.0146266	-0.0999914	0.674898	0.00173992	0.994191	0.1511	0.524845	0.393258	0.0862775	0.382561	0.0959665	0.336689	0.146628	0.206651	0.382034	0.197161	0.404744	0.208434	0.377847	0.192862	0.415267	-0.221658	0.347621	-0.656452	0.00166831	-0.705955	0.000504807	-0.465363	0.0386692	-0.532223	0.0157082	-0.464243	0.0392025	-0.433331	0.0563086	-0.658605	0.00159079	-0.406951	0.0749527	-0.256033	0.275898	-0.417884	0.0667375	-0.0449655	0.85069	0.0425372	0.858673	-0.526577	0.0170656	-0.234501	0.319659	-0.12752	0.592124	-0.412808	0.0704626	0.335471	0.148186	0.175984	0.457984	0.174267	0.462452	-0.0444868	0.852263	0.158713	0.503916	0.112463	0.636878	-0.131331	0.581009	-0.449245	0.0469098	-0.206519	0.382343	-0.222386	0.345999	-0.21317	0.366857	-0.298415	0.201256	-0.338612	0.14419	-0.482876	0.0310374	-0.626682	0.00310867	-0.751851	0.000132	-0.644533	0.00215694	-0.185074	0.434705	-0.120824	0.611865	-0.365488	0.113044	-0.622144	0.0033996	-0.547629	0.0124398	-0.415053	0.0687965	-0.12492	0.599757	-0.549175	0.0121448	-0.816248	1.1397e-05	-0.11438	0.631107	-0.0729462	0.759888	-0.296141	0.204878	-0.405403	0.076174	0.200556	0.396535	0.559707	0.0102822	0.658894	0.00158064	0.142026	0.550305	0.0665156	0.780535	0.345484	0.135712	0.49912	0.025065	0.268058	0.253176	0.158875	0.503477	-0.231607	0.325839	-0.549563	0.0120717	0.797161	2.5741e-05
Sobic.002G217300	orangered4	-0.104147	0.662139	-0.140493	0.554661	0.214843	0.363019	-0.392211	0.0871924	-0.408535	0.0737177	-0.408941	0.0734037	-0.163588	0.490732	0.114998	0.629252	-0.12092	0.611579	-0.379752	0.0986374	-0.343415	0.138226	-0.385978	0.0927893	-0.635582	0.00259803	0.144111	0.544407	0.152455	0.52109	-0.317825	0.172079	-0.0596024	0.80289	-0.00415191	0.98614	0.24	0.308108	0.451106	0.0458951	0.164516	0.488242	0.432377	0.0569141	-0.0934059	0.695291	-0.070617	0.76735	-0.549029	0.0121726	-0.600589	0.00510778	0.44705	0.0481295	0.150731	0.525868	0.316568	0.173874	0.204143	0.387963	0.10802	0.65033	0.502108	0.0240728	0.462235	0.0401735	0.334256	0.149754	0.354962	0.124603	0.809138	1.56003e-05	0.551077	0.0117897	0.558146	0.0105427	0.573752	0.0081659	0.718309	0.000360804	0.679503	0.000982885	0.772282	6.60937e-05	0.870854	5.88495e-07	0.241633	0.304727	0.645495	0.00211351	0.556165	0.0108808	0.486613	0.0295738	0.509033	0.0218927	0.171442	0.469851	0.312279	0.180101	0.558653	0.0104575	0.530069	0.0162155	0.35924	0.119807	0.580169	0.00732534	0.790686	3.32957e-05	0.871895	5.4932e-07	0.761284	9.6715e-05	0.655582	0.0017005	0.871917	5.48495e-07	-0.335914	0.147619	-0.163946	0.489769	-0.510379	0.0214879	-0.428753	0.0592601	-0.691967	0.000724153	-0.390583	0.0886296	-0.419147	0.0658336	-0.30762	0.187035	-0.15749	0.507251	-0.0945351	0.691779	-0.410667	0.0720798	-0.167505	0.48026	-0.361205	0.11765	-0.0491178	0.837071	0.0214923	0.928337	0.268284	0.25276	0.439115	0.0527404	0.0683752	0.774549	-0.25415	0.279569	-0.0832521	0.727128	0.0848626	0.722048	-0.0121832	0.959343	-0.321611	0.166744	0.631528	0.00282119	0.121851	0.60882	0.171782	0.468958	0.315311	0.175685	0.0957694	0.687948	-0.0659774	0.78227	0.0918845	0.700031	-0.0487122	0.8384	0.339519	0.143051	-0.128506	0.589238	0.23104	0.327057	0.462758	0.0399188	0.704167	0.000529235	-0.194045	0.412357	0.161346	0.496773	0.0564945	0.812989	0.0369902	0.876959	-0.356973	0.122332	-0.258577	0.270989	-0.412212	0.0709101	-0.105946	0.656645	-0.20421	0.387806	-0.363535	0.115128	-0.366913	0.11154	0.361212	0.117642	0.266547	0.255963	0.551663	0.011682	0.179535	0.448816	0.372299	0.105987	0.0214544	0.928463	-0.043362	0.85596	-0.456627	0.042983	-0.164523	0.488222	0.0129733	0.956708	-0.326731	0.159712	-0.0676018	0.777038	-0.187791	0.427868	-0.389167	0.0898944	0.33921	0.143438	0.124173	0.601956	-0.330172	0.155103	-0.290717	0.21369	-0.371567	0.10673	-0.0511188	0.830524	-0.363357	0.115318	-0.701838	0.00056253	-0.456217	0.0431941	-0.454455	0.0441111	-0.224638	0.341009	-0.124038	0.602355	-0.294229	0.207956	0.0805593	0.735647	-0.802703	2.05026e-05	-0.645211	0.00212626	-0.676609	0.001053	-0.718601	0.000357868	-0.471837	0.035695	-0.646205	0.00208195	-0.366195	0.112296	-0.798786	2.40977e-05	-0.737654	0.0002057	-0.600473	0.00511866	-0.227043	0.335729	-0.330269	0.154975	-0.572299	0.00836681	-0.531515	0.0158735	-0.441732	0.0511838	-0.553149	0.0114124	-0.322646	0.165306	-0.79843	2.44499e-05	-0.710704	0.000444557	-0.535126	0.0150448	-0.435298	0.0550752	-0.0137916	0.95398	0.33338	0.15089	0.153351	0.518614	0.245667	0.296475	0.0217232	0.927569	0.394927	0.0848338	0.0498898	0.834544	0.0103633	0.965412	-0.254531	0.278825	0.261327	0.265743	0.0266735	0.91112	0.270731	0.248292	0.0676615	0.776845	0.27692	0.237216	0.359957	0.119017	0.129446	0.586494	0.263739	0.261196	0.508721	0.0219874	0.644813	0.00214425	0.333323	0.150963	0.525903	0.0172338	0.520615	0.0185995	-0.673038	0.00114528	0.43401	0.0558803	0.285498	0.2224
Sobic.002G217400	mediumorchid4	0.218917	0.353767	0.404753	0.0766913	0.532137	0.0157282	0.320377	0.16847	0.0312465	0.895955	0.0476015	0.842039	0.0291038	0.903057	0.10982	0.644866	0.027841	0.907245	0.163178	0.491835	-0.0351901	0.882906	0.0796063	0.738669	-0.177094	0.455107	0.626035	0.00314884	0.522289	0.0181582	0.4267	0.0606215	0.650362	0.00190486	0.158957	0.503253	0.369331	0.109022	0.618214	0.00366944	0.318084	0.171709	0.344142	0.137339	0.479789	0.0322892	0.4633	0.0396562	0.0670564	0.778793	0.186682	0.430653	0.380209	0.0981998	0.4427	0.0506172	0.497177	0.0257274	0.451785	0.0455291	0.516181	0.01981	0.5996	0.00520067	0.519579	0.0188769	0.66182	0.00148071	0.689037	0.000779097	0.451011	0.0459465	0.5325	0.0156438	0.452324	0.0452402	0.591164	0.00605011	0.425469	0.061449	0.584538	0.00679462	0.732435	0.000240475	0.521306	0.0184163	0.235467	0.317611	0.406174	0.0755641	0.199994	0.397887	0.108638	0.648451	0.290867	0.213443	0.312052	0.180434	0.249773	0.288215	0.365425	0.113109	0.488975	0.028677	0.234305	0.320075	0.33654	0.146818	0.284225	0.22456	0.348223	0.132432	0.463283	0.0396646	0.274485	0.241534	0.34943	0.131005	-0.426748	0.0605893	-0.418108	0.0665762	-0.340427	0.141916	-0.431871	0.0572375	-0.3178	0.172114	-0.0311198	0.896375	-0.256162	0.27565	0.0316904	0.894485	-0.0455533	0.84876	0.159487	0.501813	-0.0848259	0.722164	-0.188973	0.424914	-0.210052	0.374072	0.109464	0.645947	0.107062	0.653242	0.436818	0.0541359	0.0938636	0.693867	-0.118104	0.619957	0.0930239	0.69648	0.160773	0.498323	0.0554247	0.816472	-0.0443169	0.852821	-0.220567	0.350061	0.353224	0.12659	0.173378	0.464773	0.0814854	0.732714	0.0171411	0.94282	-0.0802053	0.736769	-0.260331	0.267636	-0.276714	0.237579	-0.0881237	0.711796	-0.0594411	0.803413	-0.0864529	0.717043	-0.0478959	0.841074	-0.053445	0.822926	0.145547	0.540361	-0.508814	0.0219593	-0.459295	0.0416279	-0.016886	0.94367	-0.0506293	0.832125	-0.0153382	0.948826	-0.241137	0.305753	-0.48374	0.0306941	-0.322914	0.164934	-0.104386	0.66141	-0.334525	0.149405	-0.374898	0.103381	-0.00995739	0.966766	0.175228	0.459947	0.36385	0.114789	0.0515275	0.829188	0.287852	0.218442	0.155912	0.51157	0.317619	0.172372	-0.16603	0.48419	0.0373843	0.875657	0.103825	0.663125	-0.0964265	0.685911	0.0299657	0.9002	-0.0370188	0.876864	0.0364582	0.878716	0.292196	0.211262	0.341561	0.140508	0.0428676	0.857586	0.25935	0.269508	0.413101	0.0702434	0.496459	0.0259756	0.328089	0.157882	0.0189628	0.936754	0.0681247	0.775355	0.121049	0.611197	0.381719	0.0967617	0.317931	0.171927	0.335389	0.148292	0.550185	0.0119552	-0.0669846	0.779024	0.189904	0.422594	0.109465	0.645943	0.00359913	0.987985	-0.0830758	0.727685	-0.167962	0.479046	0.141978	0.550442	-0.291972	0.211628	-0.103082	0.665401	-0.130428	0.583635	0.0793923	0.739348	0.0430381	0.857026	-0.162246	0.494344	-0.0765042	0.748531	-0.29763	0.202501	-0.156933	0.508774	-0.0965129	0.685644	-0.446944	0.0481885	-0.258563	0.271017	-0.112431	0.636976	-0.181661	0.44337	-0.0502854	0.83325	0.050757	0.831707	-0.0724842	0.761367	0.0620903	0.794827	0.191564	0.418473	0.286172	0.221263	0.230475	0.328276	0.176398	0.45691	0.00661751	0.97791	0.489909	0.0283284	0.290018	0.214844	0.450129	0.0464259	0.270441	0.248819	-0.267711	0.253814	0.0807863	0.734927	-0.240597	0.306871	0.36632	0.112163	0.557128	0.0107153	0.475045	0.034289	0.206331	0.382786	0.332957	0.15144	0.318103	0.171683	-0.421398	0.0642463	0.404419	0.0769585	0.046075	0.847047
Sobic.002G217500	cyan	-0.0569048	0.811654	-0.132525	0.577545	-0.349534	0.130882	0.313834	0.177827	0.404536	0.0768648	0.43613	0.0545594	0.413355	0.0700537	0.0455405	0.848801	-0.133185	0.575635	-0.128355	0.589682	0.177799	0.453286	0.25294	0.281943	0.335518	0.148127	-0.571093	0.0085366	-0.492898	0.0272348	-0.0131761	0.956032	-0.257721	0.272635	-0.580249	0.00731535	-0.655903	0.00168856	-0.671094	0.00119831	-0.597573	0.00539516	-0.567617	0.00904165	-0.0651789	0.784845	-0.0913419	0.701725	0.420204	0.0650846	0.176222	0.457367	-0.273298	0.243658	-0.279358	0.232943	-0.473301	0.0350481	-0.429989	0.0584518	-0.643711	0.00219463	-0.911589	2.26593e-08	-0.817803	1.0622e-05	-0.528418	0.0166131	-0.603033	0.00488436	-0.488158	0.0289848	-0.480801	0.0318745	-0.718968	0.000354227	-0.8185	1.02896e-05	-0.848732	2.24392e-06	-0.820244	9.49739e-06	-0.763415	8.99778e-05	-0.825192	7.5311e-06	-0.727167	0.000280549	-0.908561	3.03369e-08	-0.766543	8.08207e-05	-0.644339	0.00216578	-0.842227	3.19679e-06	-0.751143	0.000135047	-0.729853	0.000259459	-0.697419	0.000630631	-0.583638	0.00690125	-0.316819	0.173516	-0.485318	0.0300746	-0.588095	0.00638612	-0.797073	2.58329e-05	-0.743965	0.000169471	-0.415791	0.0682554	-0.507446	0.0223779	0.641316	0.00230765	0.512313	0.0209165	0.904757	4.31605e-08	0.857457	1.35928e-06	0.908748	2.98028e-08	0.641755	0.00228656	0.705743	0.000507658	0.628498	0.00299825	-0.207161	0.380835	0.086675	0.716344	0.260287	0.26772	0.278134	0.235081	0.489233	0.0285804	0.132814	0.576708	0.160609	0.498768	-0.0364352	0.878792	0.108401	0.649171	0.441212	0.0514901	0.428185	0.0596349	0.39945	0.0810098	0.160605	0.498778	0.43184	0.0572573	0.661425	0.00149389	-0.107146	0.652989	0.374374	0.103903	0.429614	0.0586967	0.262318	0.263869	0.533193	0.0154838	0.67534	0.00108506	0.533621	0.0153857	0.653261	0.00178896	0.129925	0.585097	0.398572	0.0817423	-0.0346736	0.884613	-0.369334	0.109018	-0.357045	0.122252	0.563376	0.00969074	0.271672	0.246586	0.110664	0.642313	0.381681	0.0967978	0.645123	0.00213024	0.77501	5.99454e-05	0.406977	0.074932	0.133246	0.575458	0.260848	0.266653	0.412503	0.0706912	0.567899	0.0089998	0.111947	0.638434	0.163327	0.491432	-0.263759	0.261159	0.269664	0.250234	0.16595	0.484403	0.126456	0.595242	0.15111	0.524816	0.697344	0.000631841	0.395239	0.0845658	0.386892	0.0919523	0.508454	0.0220687	0.277454	0.236276	0.571332	0.00850275	0.662641	0.00145365	0.0148741	0.950372	0.0857297	0.719318	0.194737	0.410658	-0.407892	0.0742173	-0.174176	0.462688	-0.490057	0.0282733	-0.182521	0.441178	0.225948	0.338128	-0.190978	0.419926	0.00766134	0.974427	0.0210479	0.929815	-0.272725	0.244688	-0.0190457	0.936478	-0.322807	0.165083	0.267783	0.253682	0.271207	0.247429	0.493026	0.0271885	0.385012	0.0936794	0.701079	0.00057377	0.706906	0.000492214	0.277375	0.236415	0.779412	5.1062e-05	0.686806	0.000823244	0.525499	0.0173353	-0.0272533	0.909196	0.0366306	0.878146	0.44731	0.0479838	0.354347	0.125303	0.402111	0.0788211	0.583724	0.00689101	0.367707	0.110708	0.608772	0.00439108	0.220807	0.349522	0.0290032	0.90339	0.120767	0.612033	-0.0253964	0.915361	-0.465943	0.038395	-0.186814	0.43032	-0.476087	0.0338417	-0.234897	0.318818	-0.429168	0.0589881	-0.0278606	0.90718	-0.432362	0.0569236	-0.321147	0.167391	-0.391373	0.08793	-0.303461	0.193374	-0.655726	0.00169514	-0.48062	0.0319485	-0.137451	0.56335	-0.0525398	0.825881	0.212751	0.367823	-0.193834	0.412876	-0.618615	0.00364112	-0.444263	0.0497123	-0.30382	0.19282	-0.483467	0.0308023	-0.703349	0.00054073	0.552809	0.0114737	-0.870071	6.19539e-07	0.279093	0.233404
Sobic.002G217600	lavenderblush1	0.0142145	0.952571	0.305187	0.190726	0.139371	0.557859	0.362487	0.116257	0.100783	0.672461	0.138588	0.560095	0.0592169	0.804141	-0.176342	0.457056	-0.0663791	0.780975	0.458888	0.0418324	0.156693	0.509429	0.276847	0.237345	0.269205	0.251072	0.2263	0.337355	0.307093	0.18783	0.502247	0.0240275	0.351614	0.12845	0.236123	0.316225	0.246881	0.294017	-0.221477	0.348026	0.0905537	0.704187	-0.178017	0.452723	0.263082	0.262431	0.496041	0.026121	0.319193	0.170138	0.368386	0.110001	-0.167736	0.479648	0.00806771	0.973071	0.150486	0.52655	0.236178	0.316108	0.279172	0.233267	0.198243	0.402117	0.0140712	0.953049	0.369072	0.109289	0.0629836	0.791937	-0.443915	0.0499123	0.197866	0.40303	0.0659122	0.78248	0.215203	0.362196	0.0801137	0.737059	0.197364	0.40425	-0.0634394	0.790463	-0.00525466	0.982459	0.0397636	0.867808	-0.240614	0.306835	-0.285426	0.222523	-0.472715	0.0353059	-0.13104	0.581854	0.0491099	0.837097	-0.12802	0.59066	-0.267534	0.254141	-0.0767234	0.747833	-0.251064	0.285649	-0.369183	0.109175	-0.476452	0.033686	-0.393204	0.086325	-0.321084	0.16748	-0.47024	0.0364115	-0.442265	0.0508712	0.429613	0.0586969	0.312281	0.180098	0.0742692	0.75566	0.0900242	0.705843	0.162115	0.494698	0.234162	0.320378	0.421575	0.0641227	0.244164	0.299533	0.887191	1.85353e-07	0.680366	0.000962772	0.790313	3.37841e-05	0.694162	0.000685181	0.423004	0.0631319	0.423237	0.0629708	0.602035	0.00497459	0.379896	0.0984993	-0.334372	0.149603	-0.317086	0.173133	0.0610243	0.79828	0.13723	0.563982	-0.165379	0.485931	-0.171465	0.46979	-0.0858945	0.718799	-0.228366	0.332844	0.0392334	0.869556	-0.0272755	0.909122	-0.646611	0.00206405	-0.647444	0.00202777	-0.390379	0.088811	-0.114513	0.630708	-0.117255	0.622493	-0.670896	0.00120385	-0.390901	0.0883478	-0.702983	0.00054595	-0.427123	0.0603391	-0.504066	0.0234397	-0.469398	0.0367938	-0.405702	0.0759371	-0.392832	0.0866493	-0.4498	0.0466056	-0.35194	0.128071	-0.405586	0.0760289	-0.0102045	0.965942	-0.184638	0.435807	-0.100136	0.674452	0.306026	0.189448	-0.124555	0.600833	-0.0572525	0.810523	-0.231684	0.325673	-0.218646	0.35438	0.0982089	0.680397	-0.174977	0.460601	0.0850214	0.721548	0.192206	0.416886	0.167651	0.479874	0.436044	0.0546125	0.0359751	0.880312	0.529639	0.0163183	0.38849	0.0905027	-0.0166354	0.944504	0.125526	0.597974	-0.444367	0.0496522	-0.558659	0.0104565	-0.332411	0.152154	0.322755	0.165154	0.441987	0.051034	0.334614	0.149291	0.418018	0.0666413	0.506596	0.0226415	0.518387	0.0192001	0.644952	0.00213796	0.272274	0.2455	0.405418	0.0761619	0.504616	0.0232645	0.593939	0.00575898	0.363038	0.115662	0.547142	0.0125341	0.346894	0.134016	0.425455	0.0614583	0.254907	0.27809	0.304304	0.192077	0.66697	0.0013177	0.379949	0.0984492	0.474321	0.0346024	0.664206	0.0014032	0.750041	0.000139903	0.453722	0.0444969	0.437729	0.0535791	0.572485	0.00834095	0.326347	0.160232	0.041727	0.86134	0.0283911	0.905421	0.173326	0.46491	0.468742	0.0370939	0.351235	0.128891	0.236863	0.314667	0.406245	0.0755079	0.47286	0.0352418	-0.0103778	0.965364	-0.0600869	0.801318	0.130885	0.582305	-0.154819	0.51457	0.140646	0.554226	0.431456	0.0575035	0.316773	0.173582	0.402383	0.0785995	0.747392	0.000152202	0.482059	0.031365	0.575172	0.00797346	0.310578	0.182612	0.348234	0.132419	0.454995	0.0438287	0.39579	0.0840943	0.465352	0.0386743	0.188418	0.4263	0.605422	0.00467373	0.272849	0.244465	0.528092	0.0166925	0.376031	0.102259	-0.050446	0.832724	-0.351548	0.128527
Sobic.002G217700	rosybrown4	-0.600315	0.00513336	-0.474673	0.0344498	-0.403481	0.0777115	-0.324273	0.163062	-0.460469	0.0410425	-0.198301	0.401977	-0.0481787	0.840148	-0.257385	0.273283	0.140128	0.555701	0.21262	0.368125	0.463781	0.0394246	0.0762942	0.7492	0.262221	0.264053	-0.250823	0.286126	-0.0390735	0.870084	-0.100258	0.674075	-0.474663	0.0344539	0.304191	0.19225	0.177428	0.454243	-0.297662	0.202451	-0.110897	0.641607	-0.136469	0.566166	-0.78682	3.8664e-05	-0.761207	9.69662e-05	-0.55484	0.0111117	-0.397527	0.0826197	-0.839748	3.64326e-06	-0.800984	2.20182e-05	-0.851403	1.9312e-06	-0.614745	0.0039222	-0.502714	0.0238756	-0.372616	0.105667	-0.547801	0.0124068	-0.768438	7.56734e-05	-0.706405	0.00049882	-0.0102143	0.965909	-0.1788	0.450704	0.0817887	0.731754	-0.140742	0.553952	-0.016845	0.943806	-0.605439	0.00467223	-0.509275	0.0218195	-0.215153	0.362311	0.257184	0.27367	-0.156361	0.51034	0.26689	0.255329	-0.038897	0.870666	0.0579949	0.80811	-0.0852116	0.720949	-0.23907	0.310044	-0.468816	0.0370598	-0.708035	0.000477615	-0.580163	0.00732603	-0.389512	0.0895846	-0.189262	0.424192	-0.0839932	0.724789	-0.530575	0.0160951	-0.535262	0.0150143	-0.415077	0.068779	0.121454	0.609996	-0.201995	0.393084	0.197578	0.403729	-0.0274248	0.908626	-0.0570232	0.811269	-0.396569	0.0834308	-0.145738	0.539823	-0.456381	0.0431096	-0.176763	0.455963	-0.416258	0.0679146	-0.294942	0.206804	-0.27081	0.248148	-0.522894	0.0180007	-0.741134	0.000184983	-0.541601	0.0136461	-0.622958	0.00334578	-0.548022	0.0123643	-0.427294	0.060225	-0.672216	0.00116746	-0.577333	0.00768763	-0.615073	0.00389764	-0.365605	0.112919	-0.324352	0.162954	-0.498178	0.0253844	-0.227945	0.33376	-0.386797	0.0920389	0.175439	0.4594	0.138783	0.559537	0.0339004	0.887171	-0.0287938	0.904085	0.0833782	0.72673	0.3817	0.09678	0.372205	0.106082	0.512931	0.0207365	0.577114	0.00771626	0.22594	0.338146	0.234708	0.319219	0.505865	0.0228697	0.708689	0.000469325	0.55111	0.0117835	0.340928	0.141293	0.379914	0.0984828	0.847651	2.38253e-06	0.937917	1.03747e-09	0.740183	0.00019046	0.699088	0.000604127	0.822367	8.60493e-06	0.305061	0.190918	0.279812	0.232152	0.165296	0.486152	0.0300689	0.899857	-0.157347	0.507641	0.490553	0.0280897	0.0978224	0.681591	0.394582	0.0851307	0.0535241	0.822668	0.22404	0.34233	0.0595194	0.803159	0.274068	0.24228	0.364193	0.114422	0.0682594	0.774922	-0.224808	0.340635	0.0620117	0.795082	0.41966	0.0654692	-0.0384933	0.871997	-0.199915	0.398079	-0.226669	0.336547	-0.237402	0.313534	0.000305063	0.998982	0.162736	0.493023	0.0718972	0.763246	-0.181493	0.4438	-0.136536	0.565974	-0.507233	0.0224438	-0.45178	0.0455315	0.126227	0.595915	-0.137476	0.563279	0.0208274	0.930549	0.273915	0.242554	-0.0933611	0.69543	0.0770457	0.746806	-0.236248	0.315961	0.293017	0.209924	-0.151474	0.523805	0.0221272	0.926225	0.183298	0.439203	0.455193	0.0437254	0.450016	0.0464876	0.341554	0.140517	0.486636	0.029565	0.495637	0.0262621	0.684828	0.000864147	0.706454	0.000498176	0.452701	0.0450388	0.55645	0.0108316	0.641392	0.002304	0.57383	0.00815533	0.342637	0.13918	0.62251	0.00337531	0.611168	0.00419769	0.493793	0.026914	0.509968	0.0216109	-0.00291973	0.990253	0.28793	0.218313	0.465295	0.0387017	0.0203166	0.932248	-0.0708913	0.76647	-0.149039	0.530578	0.122565	0.606705	0.351588	0.128481	-0.195159	0.409625	-0.03838	0.872371	-0.103844	0.663066	-0.23337	0.322065	-0.255786	0.27638	-0.544048	0.0131455	-0.406695	0.0751535	-0.419185	0.0658066	0.55236	0.0115549	-0.0683722	0.774559	-0.522126	0.0182008
Sobic.002G218000	tomato	-0.109467	0.645936	0.0374964	0.875287	-0.100379	0.673704	0.243439	0.301017	0.0604405	0.800172	0.00222771	0.992563	0.00509727	0.982984	-0.301202	0.196876	-0.465133	0.0387784	-0.000471309	0.998427	-0.210118	0.37392	-0.0168087	0.943927	-0.0780831	0.743506	-0.116936	0.623446	-0.0833378	0.726858	0.204877	0.386223	0.126606	0.594803	-0.252821	0.282177	-0.15396	0.516935	-0.493922	0.0268679	-0.352682	0.127214	-0.483559	0.0307658	0.229912	0.32949	0.546534	0.0126523	0.371359	0.106942	0.197783	0.403233	0.0261103	0.91299	0.0344506	0.885351	0.209583	0.375165	0.322524	0.165475	0.0386376	0.871522	-0.0145648	0.951403	-0.153385	0.51852	0.317689	0.172272	-0.0978813	0.681409	-0.362612	0.116122	0.0709967	0.766132	-0.22548	0.339155	0.0305692	0.898199	0.0136593	0.954421	0.193315	0.414152	-0.124566	0.600798	-0.0607483	0.799174	-0.228098	0.333427	-0.401783	0.0790883	-0.440474	0.0519275	-0.611734	0.00415308	-0.480065	0.0321757	-0.357031	0.122267	-0.41541	0.0685341	-0.386501	0.0923099	-0.131099	0.581682	-0.273905	0.242572	-0.469057	0.0369496	-0.47	0.0365203	-0.40194	0.0789604	-0.254723	0.278448	-0.287366	0.219256	-0.21789	0.356088	0.735657	0.000218457	0.647961	0.00200552	0.369561	0.108784	0.425484	0.0614387	0.340291	0.142085	0.595774	0.00557286	0.691419	0.000734163	0.522428	0.0181218	0.830831	5.73043e-06	0.851702	1.89862e-06	0.892742	1.20185e-07	0.941409	6.24153e-10	0.685512	0.000849825	0.625645	0.00317324	0.800876	2.21167e-05	0.586999	0.00650975	0.0409594	0.863868	0.113251	0.634505	0.253651	0.280546	0.296528	0.204258	-0.0366892	0.877952	0.0321505	0.892962	0.116495	0.624765	0.00796613	0.97341	0.238544	0.311142	0.363394	0.115279	-0.262902	0.262768	-0.27447	0.241561	-0.102966	0.665755	0.316202	0.1744	0.268491	0.252381	-0.57504	0.00799122	-0.482898	0.031029	-0.589998	0.00617606	-0.437603	0.0536561	-0.31708	0.173141	-0.191145	0.419511	-0.0988253	0.678493	-0.419973	0.0652482	-0.280449	0.231046	-0.2282	0.333204	-0.109676	0.645302	0.0103257	0.965538	-0.296413	0.204443	-0.293894	0.208498	0.229547	0.330281	-0.109672	0.645316	0.141565	0.551613	0.0400495	0.866866	-0.0897129	0.706817	0.476571	0.0336353	0.161437	0.496528	0.0333113	0.889119	0.205787	0.38407	0.206988	0.38124	0.482547	0.0311692	0.11385	0.632703	0.687621	0.000806879	0.530698	0.0160659	0.19265	0.415789	0.340263	0.14212	-0.0336502	0.887998	-0.444839	0.0493814	-0.421364	0.0642703	-0.0775851	0.74509	0.125993	0.596602	0.0660006	0.782195	0.245363	0.297093	0.351509	0.128573	0.267515	0.254175	0.408236	0.0739495	0.234913	0.318784	0.329462	0.156046	0.486904	0.0294623	0.523665	0.0178016	0.0331992	0.88949	0.361717	0.117092	0.164112	0.489325	0.175339	0.45966	0.392286	0.0871273	0.241179	0.305667	0.67297	0.00114711	0.405485	0.0761087	0.544766	0.0130014	0.744218	0.000168143	0.521237	0.0184343	0.172676	0.466611	0.242547	0.302847	0.484349	0.030454	0.429463	0.0587948	0.13463	0.57146	-0.00484191	0.983836	0.0796353	0.738577	0.249267	0.289226	-0.0308317	0.89733	0.0462609	0.846437	0.345662	0.135496	0.388591	0.0904117	0.0114207	0.961886	-0.235354	0.31785	-0.100629	0.672935	-0.281993	0.228379	0.304022	0.19251	0.265641	0.257645	0.00482841	0.983882	0.22942	0.330555	0.635423	0.00260647	0.326159	0.160487	0.304629	0.19158	0.47336	0.0350219	0.683265	0.00089767	0.760016	0.000100923	0.517036	0.0195718	0.439516	0.0524996	0.367074	0.111371	0.765427	8.39922e-05	0.499413	0.0249663	0.534023	0.0152941	0.195667	0.408382	-0.281236	0.229684	0.0720587	0.762729
Sobic.002G218200	blue	0.435338	0.0550502	0.485507	0.0300014	0.712183	0.000427082	0.407829	0.074266	0.368709	0.109666	0.39907	0.0813258	0.557683	0.0106209	0.665249	0.0013704	0.17278	0.466338	-0.152133	0.52198	-0.0237135	0.920952	0.269554	0.250436	-0.15274	0.520303	0.220739	0.349676	0.348717	0.131847	0.190547	0.420996	0.416521	0.0677225	-0.269521	0.250496	-0.00870779	0.970935	0.486433	0.0296432	0.255876	0.276204	0.538206	0.0143657	0.466268	0.0382421	0.326293	0.160305	0.0666398	0.780135	-0.0847135	0.722518	0.630161	0.00289993	0.455874	0.0433718	0.377131	0.101179	0.0303267	0.899003	0.0294067	0.902052	0.129172	0.587294	0.212719	0.367897	0.4604	0.0410766	0.54427	0.0131009	0.546254	0.0127072	0.678998	0.000994836	0.345842	0.135279	0.215766	0.360911	0.0869636	0.715438	0.437732	0.0535771	0.715589	0.000389057	0.528688	0.0165475	-0.44181	0.0511379	0.0903148	0.704934	-0.192858	0.415278	0.0631469	0.791409	0.136835	0.565117	-0.0765043	0.74853	0.0671309	0.778553	0.449396	0.046827	0.692289	0.000718327	0.607991	0.00445569	0.704177	0.000529086	0.591559	0.00600796	0.32193	0.1663	0.408722	0.073573	0.554258	0.0112145	0.619855	0.00355468	-0.110487	0.642848	0.130684	0.582889	-0.0717198	0.763815	0.104981	0.659589	0.00707796	0.976374	0.0775861	0.745087	0.137475	0.56328	0.385773	0.0929779	-0.274351	0.241774	0.110816	0.641854	-0.177549	0.453931	0.0201219	0.932896	0.145929	0.539287	0.411955	0.0711038	0.423827	0.0625661	0.633055	0.00273535	0.679946	0.00097251	0.353384	0.126406	0.417883	0.0667378	0.665289	0.00136918	0.627809	0.00303973	0.529629	0.0163206	0.370104	0.108226	0.925913	4.87022e-09	0.703937	0.000532445	0.635214	0.00261765	0.199278	0.399615	0.302207	0.195314	0.395381	0.0844437	0.291786	0.211934	0.278322	0.234752	0.302919	0.19421	0.276539	0.237889	-0.271295	0.247269	-0.239233	0.309703	0.150863	0.5255	-0.199135	0.39996	-0.217861	0.356153	-0.180973	0.445129	0.00109232	0.996353	-0.0237846	0.920716	0.0140374	0.953161	-0.769075	7.40089e-05	-0.486851	0.0294824	-0.123928	0.602679	-0.329453	0.156058	-0.370314	0.10801	0.301261	0.196784	0.130995	0.581986	0.268433	0.252487	0.206533	0.382312	0.542301	0.0135012	0.0459291	0.847526	0.177	0.455352	0.0169518	0.94345	0.336052	0.147442	0.441005	0.0516129	0.0438975	0.8542	0.0132247	0.95587	0.0230441	0.923177	0.0202548	0.932454	0.133209	0.575565	0.152529	0.520886	-0.401293	0.0794894	-0.378064	0.100269	-0.132397	0.577915	-0.167279	0.480861	-0.366562	0.111908	-0.5522	0.0115841	-0.703653	0.00053643	-0.332358	0.152223	-0.0557811	0.815312	-0.319917	0.169117	-0.0823685	0.72992	0.251179	0.285421	-0.405955	0.0757367	-0.160463	0.499164	0.0173904	0.941989	-0.327493	0.158683	0.21964	0.35214	0.0850931	0.721322	0.0946545	0.691409	-0.37127	0.107033	-0.12881	0.58835	-0.269008	0.251433	-0.103249	0.664889	-0.305946	0.189569	-0.233636	0.321497	-0.378419	0.0999238	-0.670274	0.00122131	-0.503632	0.0235789	-0.389512	0.0895846	-0.767244	7.88832e-05	-0.834301	4.81969e-06	-0.613223	0.00403755	-0.738008	0.000203504	-0.294301	0.207839	-0.19432	0.411681	-0.525471	0.0173422	-0.458219	0.0421704	-0.261447	0.265516	-0.0986641	0.678991	-0.188136	0.427005	-0.503336	0.0236742	-0.728643	0.000268783	0.213731	0.365567	-0.0855545	0.719869	-0.10015	0.67441	-0.21799	0.355861	-0.202958	0.390784	0.194682	0.410794	0.107761	0.651116	0.145046	0.541769	0.225882	0.338272	0.398179	0.0820715	0.302392	0.195026	0.110068	0.644116	0.139319	0.558007	-0.362617	0.116116	-0.167945	0.479092	0.555599	0.0109789
Sobic.002G218500	salmon	-0.057557	0.809533	-0.242366	0.303218	-0.347068	0.133808	-0.161994	0.495024	0.14648	0.537737	0.155083	0.513845	0.142834	0.548015	0.104304	0.661658	0.0844623	0.72331	-0.0611806	0.797773	0.205476	0.384805	0.139311	0.558029	0.293676	0.208852	-0.633752	0.00269689	-0.395781	0.0841018	-0.292681	0.21047	-0.54874	0.0122273	-0.105357	0.658441	-0.400171	0.0804128	-0.596566	0.00549402	-0.210545	0.372926	-0.172344	0.467482	-0.398554	0.0817572	-0.520291	0.0186857	-0.0330395	0.890019	-0.0866024	0.716573	-0.365738	0.112779	-0.344915	0.136399	-0.561299	0.0100221	-0.675203	0.00108855	-0.573578	0.00818977	-0.625161	0.00320381	-0.517986	0.0193098	-0.730892	0.000251668	-0.630099	0.00290356	-0.392434	0.0869969	-0.44212	0.0509561	-0.440363	0.0519939	-0.670457	0.00121615	-0.497241	0.0257052	-0.714549	0.000400345	-0.734208	0.000228138	-0.50784	0.0222567	-0.258044	0.272014	-0.418901	0.0660089	-0.187456	0.42871	-0.032486	0.891851	-0.236136	0.316198	-0.26613	0.256736	-0.151883	0.522673	-0.284589	0.223941	-0.443726	0.0500216	-0.0921521	0.699197	-0.192995	0.414939	-0.193636	0.413363	-0.345974	0.13512	-0.49049	0.0281131	-0.240186	0.307723	-0.365498	0.113032	0.374876	0.103402	0.421752	0.0639997	0.343942	0.137582	0.449284	0.0468887	0.38382	0.0947864	-0.047242	0.843218	0.198869	0.400603	-0.0413442	0.8626	-0.078909	0.740882	-0.332372	0.152204	-0.00935813	0.968765	0.0918695	0.700078	0.12527	0.598728	-0.106005	0.656465	-0.0813203	0.733236	-0.488292	0.028934	-0.0638495	0.789138	0.14515	0.541478	-0.0133576	0.955427	-0.0718056	0.76354	0.0656547	0.783311	0.244236	0.299388	0.35521	0.124322	-0.328761	0.156981	-0.114922	0.629482	-0.0572488	0.810536	-0.0392331	0.869557	0.193318	0.414145	0.367424	0.111005	0.331233	0.153701	0.169626	0.474639	0.268406	0.252536	0.320658	0.168076	0.00752298	0.974889	0.162518	0.493612	-0.108978	0.647418	0.670207	0.00122319	0.49445	0.02668	0.0650977	0.785108	0.135908	0.56778	0.0469074	0.844316	0.336672	0.14665	0.584344	0.00681746	0.518179	0.019257	0.281831	0.228659	0.369081	0.10928	0.520738	0.0185668	0.121619	0.609507	-0.146662	0.537227	-0.433247	0.0563613	-0.173722	0.463874	-0.327924	0.158103	-0.07685	0.74743	-0.352466	0.127463	0.289353	0.215944	0.00107706	0.996404	0.0840923	0.724477	0.0349052	0.883848	-0.0221099	0.926283	0.09846	0.679621	-0.0810828	0.733988	-0.440054	0.0521778	-0.474452	0.0345456	-0.15137	0.524095	-0.217656	0.356617	-0.387196	0.0916758	-0.586936	0.00651698	-0.366693	0.111771	-0.048911	0.837749	-0.0343961	0.885531	-0.223056	0.344511	-0.565716	0.0093281	-0.542753	0.0134085	-0.46382	0.0394058	-0.648357	0.00198861	0.218489	0.354735	-0.159455	0.501899	0.0331977	0.889495	0.0707339	0.766975	0.0267169	0.910976	0.274638	0.241261	-0.245753	0.2963	0.305203	0.190702	0.106106	0.656155	0.0710387	0.765997	-0.109296	0.646454	-0.0480864	0.84045	0.21664	0.358922	0.0262716	0.912454	0.185985	0.432405	0.119891	0.614636	0.131287	0.581136	0.51885	0.0190739	0.232805	0.323271	0.130578	0.583199	0.122752	0.606153	0.0695405	0.770805	-0.0577015	0.809064	0.0655129	0.783768	-0.0636612	0.789746	-0.24658	0.294626	-0.233525	0.321734	-0.494415	0.0266927	-0.277834	0.235607	-0.0375968	0.874956	-0.513141	0.0206757	-0.376715	0.101586	-0.585521	0.00667967	-0.385631	0.0931086	0.289304	0.216026	-0.181725	0.443207	0.187178	0.429407	-0.517229	0.0195182	-0.64531	0.00212181	-0.539465	0.0140953	-0.39307	0.0864416	-0.526486	0.0170882	-0.486517	0.0296107	0.442543	0.0507088	-0.438592	0.0530558	-0.0345065	0.885166
Sobic.002G218600	darkturquoise	0.354769	0.124823	0.405304	0.0762525	0.0696815	0.770352	0.713586	0.000411055	0.657657	0.00162453	0.550695	0.0118604	0.330737	0.154355	0.0408286	0.864299	-0.169645	0.474589	0.133031	0.576078	-0.00473718	0.984186	0.341705	0.140329	0.319118	0.170243	-0.0401803	0.866435	-0.122859	0.605835	0.445176	0.0491891	0.40341	0.0777684	-0.413879	0.069664	-0.414374	0.069297	-0.347595	0.133179	-0.292424	0.210891	-0.457312	0.042632	0.627824	0.00303884	0.686559	0.000828255	0.888756	1.64413e-07	0.734213	0.000228104	0.148884	0.531009	0.321	0.167597	0.240913	0.306217	0.239018	0.310153	0.0793385	0.739519	-0.316191	0.174417	-0.249726	0.288309	0.257588	0.272892	0.0585598	0.806275	-0.634078	0.002679	-0.214664	0.363428	-0.56879	0.0088686	-0.393775	0.0858284	-0.624349	0.00325555	-0.206914	0.381415	-0.32506	0.161984	-0.592085	0.00595217	-0.580336	0.00730446	-0.694127	0.000685781	-0.862466	1.00417e-06	-0.707071	0.000490059	-0.73234	0.000241152	-0.386099	0.0926777	-0.436458	0.0543573	-0.404454	0.0769298	-0.0917539	0.700439	-0.0784179	0.742442	-0.388012	0.0909349	-0.673885	0.0011228	-0.824747	7.692e-06	-0.449659	0.0466825	-0.313177	0.178786	-0.490221	0.0282126	0.514839	0.0201885	0.473875	0.0347968	0.603071	0.00488094	0.627927	0.00303259	0.821999	8.75458e-06	0.865594	8.26187e-07	0.766946	7.97023e-05	0.85473	1.59533e-06	0.332122	0.152533	0.632938	0.00274185	0.744095	0.000168791	0.586246	0.00659586	0.815057	1.20235e-05	0.681206	0.00094351	0.617809	0.00369824	0.473686	0.0348791	0.0920702	0.699452	0.339853	0.142633	0.757075	0.000111301	0.652865	0.00180443	0.322781	0.165118	0.327673	0.15844	0.589558	0.00622414	-0.0461233	0.846888	0.352138	0.127843	0.425246	0.0615997	-0.226626	0.336641	-0.0114434	0.96181	0.201678	0.393843	0.205871	0.383873	0.335589	0.148035	-0.525824	0.0172535	-0.0948457	0.690815	-0.600172	0.00514679	-0.862134	1.02491e-06	-0.726072	0.000289563	-0.00706259	0.976425	-0.408441	0.0737906	-0.444696	0.0494636	-0.209315	0.37579	0.26242	0.263677	0.197281	0.40445	-0.153327	0.51868	-0.517047	0.0195687	-0.234075	0.320564	0.0358704	0.880657	-0.0891945	0.70844	-0.236598	0.315225	-0.133231	0.5755	-0.394572	0.085139	0.188028	0.427276	0.0958594	0.687669	-0.101656	0.669777	0.249037	0.289685	0.408646	0.0736319	0.432242	0.0570005	0.153292	0.518776	0.59509	0.0056416	0.232859	0.323156	0.256866	0.274287	0.619636	0.00356981	-0.00555122	0.981469	-0.0809853	0.734297	-0.0437761	0.854599	0.0604238	0.800226	0.410185	0.0724478	0.108232	0.649683	0.416859	0.0674772	0.610056	0.00428653	0.196146	0.407214	0.419795	0.065374	0.445817	0.0488244	0.227582	0.334552	0.649127	0.00195609	0.389017	0.0900285	0.506036	0.0228163	0.730646	0.000253495	0.693506	0.000696645	0.516743	0.019653	0.745648	0.000160792	0.681631	0.000933887	0.730062	0.000257873	0.694751	0.000675031	0.934616	1.63353e-09	0.768846	7.4603e-05	0.25534	0.277247	0.0782155	0.743085	0.351376	0.128727	0.446295	0.0485542	0.232992	0.322873	0.333757	0.150401	-0.00489561	0.983657	0.258132	0.271844	0.279377	0.232909	0.0140442	0.953139	-0.0462724	0.846399	-0.160525	0.498995	-0.394189	0.08547	-0.494	0.0268399	-0.689173	0.000776474	-0.294235	0.207947	-0.634507	0.00265573	0.145496	0.540503	-0.180723	0.445768	-0.213198	0.366792	-0.0645777	0.786786	0.209789	0.374684	-0.107949	0.650543	-0.0968126	0.684715	-0.314821	0.176394	0.128468	0.589349	0.210237	0.373643	0.121923	0.608605	-0.110738	0.642087	-0.15381	0.517348	0.257951	0.272193	-0.0553315	0.816776	-0.118785	0.617928	0.301041	0.197128	-0.559472	0.0103211	0.237645	0.313023
Sobic.002G219200	plum4	0.245072	0.297684	0.0706809	0.767145	0.318122	0.171656	-0.206916	0.38141	-0.0531217	0.823981	-0.198673	0.401075	-0.0852274	0.720899	0.287715	0.218672	-0.15281	0.520109	-0.493249	0.0271086	-0.513092	0.0206897	-0.35713	0.122156	-0.63374	0.00269752	0.0696361	0.770498	0.0355436	0.881738	-0.320711	0.168001	0.0708188	0.766703	-0.221296	0.348431	-0.0325764	0.891552	0.422994	0.0631385	0.148193	0.532941	0.427186	0.0602971	0.242669	0.302596	0.175615	0.458941	-0.198136	0.402376	-0.329277	0.156293	0.771543	6.78496e-05	0.518105	0.0192772	0.593188	0.00583661	0.287621	0.218829	0.210385	0.373297	0.456771	0.0429089	0.571467	0.00848368	0.476806	0.0335357	0.546836	0.0125934	0.602282	0.00495209	0.42417	0.0623312	0.297392	0.20288	0.360787	0.118106	0.478262	0.0329226	0.705726	0.000507881	0.751504	0.000133484	0.719927	0.000344838	0.0202138	0.93259	0.563126	0.00973002	0.322828	0.165054	0.480584	0.0319632	0.35236	0.127586	0.144629	0.542944	0.394952	0.0848117	0.701706	0.000564475	0.743554	0.000171654	0.632626	0.0027592	0.689605	0.000768168	0.772354	6.59238e-05	0.731747	0.000245412	0.851915	1.87579e-06	0.847406	2.41491e-06	0.911346	2.32054e-08	-0.332866	0.151559	0.016636	0.944502	-0.497931	0.0254687	-0.282059	0.228265	-0.4879	0.0290826	-0.163494	0.490983	-0.312327	0.180031	-0.0742034	0.75587	-0.148457	0.532202	-0.0390235	0.870249	-0.272625	0.244868	-0.0734159	0.758387	-0.0555968	0.815912	0.282517	0.22748	0.203985	0.38834	0.364711	0.113869	0.672628	0.0011563	0.363309	0.11537	0.150114	0.527582	0.21702	0.35806	0.441805	0.0511409	0.266196	0.256614	-0.00174185	0.994185	0.718616	0.000357723	0.166271	0.483547	0.301776	0.195982	0.172862	0.466125	0.0926094	0.697771	0.037513	0.875232	0.149512	0.52926	-0.070864	0.766558	0.206208	0.383076	-0.162666	0.493211	-0.0304439	0.898615	0.163682	0.49048	0.474844	0.0343756	-0.0858885	0.718818	-0.0170076	0.943264	-0.302724	0.194512	-0.227019	0.335781	-0.482918	0.0310208	-0.340668	0.141616	-0.666735	0.00132479	-0.438652	0.0530192	-0.487216	0.0293428	-0.648197	0.00199545	-0.625625	0.0031745	0.136771	0.565298	0.0154826	0.948345	0.243666	0.300551	0.0388741	0.870741	0.276413	0.238111	-0.294061	0.208229	-0.246296	0.295201	-0.56467	0.00948882	-0.236153	0.316162	-0.0936011	0.694683	-0.39751	0.0826337	-0.291376	0.212606	-0.373333	0.104944	-0.435912	0.0546941	0.313555	0.178233	-0.0485195	0.839031	-0.547026	0.0125565	-0.287529	0.218983	-0.32113	0.167415	-0.0983149	0.680069	-0.290828	0.213506	-0.64455	0.00215616	-0.489473	0.0284906	-0.554691	0.0111381	-0.297407	0.202857	-0.222619	0.345481	-0.148174	0.532994	0.0927892	0.697211	-0.699389	0.000599464	-0.546291	0.0126999	-0.588629	0.00632664	-0.779636	5.06421e-05	-0.408106	0.0740507	-0.550442	0.0119074	-0.336711	0.1466	-0.809267	1.55132e-05	-0.570528	0.0086171	-0.581704	0.00713519	-0.404207	0.0771281	-0.601655	0.00500935	-0.73303	0.000236274	-0.700133	0.000588034	-0.643732	0.00219367	-0.736399	0.000213644	-0.633085	0.00273368	-0.946304	2.89813e-10	-0.825541	7.40685e-06	-0.749754	0.000141194	-0.722842	0.000317582	-0.367188	0.111251	0.0180114	0.939921	-0.208	0.378864	-0.131457	0.580643	-0.341189	0.140969	0.00874668	0.970805	-0.157232	0.507956	-0.254739	0.278419	-0.49164	0.0276908	0.0172127	0.942581	-0.116455	0.624887	0.110158	0.643844	-0.173382	0.464765	0.0490118	0.837419	0.281035	0.230032	0.0991648	0.677446	0.0740773	0.756273	0.360974	0.117902	0.499899	0.0248032	0.363549	0.115112	0.47939	0.0324539	0.479555	0.0323854	-0.819435	9.85824e-06	0.330804	0.154267	0.545209	0.0129134
Sobic.002G219700	salmon4	-0.754139	0.000122562	-0.717176	0.000372351	-0.588017	0.00639486	-0.681673	0.00093294	-0.846965	2.4743e-06	-0.747753	0.000150472	-0.603935	0.00480392	-0.63371	0.00269917	-0.336911	0.146346	-0.13705	0.5645	-0.112016	0.638226	-0.534802	0.0151176	-0.381224	0.097231	-0.0961191	0.686864	-0.163795	0.490174	-0.359663	0.119341	-0.470063	0.0364918	0.223074	0.34447	0.279762	0.232238	-0.130829	0.582467	-0.253	0.281825	-0.260494	0.267327	-0.685269	0.000854894	-0.477079	0.0334202	-0.674677	0.00110211	-0.57073	0.00858827	-0.43702	0.054012	-0.569954	0.00869951	-0.331057	0.153933	0.0619658	0.79523	-0.120219	0.61366	0.179657	0.448502	-0.0394946	0.868695	-0.280738	0.230545	-0.37684	0.101464	0.303896	0.192704	-0.0935372	0.694882	0.216739	0.358696	0.349015	0.131494	0.572166	0.00838537	0.0363562	0.879053	-0.0556917	0.815603	0.236442	0.315551	0.642407	0.00225556	0.331549	0.153284	0.663559	0.00142388	0.151802	0.522897	0.182773	0.440537	0.0371336	0.876485	-0.0666977	0.779949	-0.215025	0.362603	-0.451456	0.0457063	-0.557429	0.010664	-0.356621	0.122728	0.00282201	0.990579	0.383315	0.0952585	0.0781422	0.743319	-0.168976	0.476357	0.0721359	0.762482	-0.130135	0.584488	-0.411006	0.071822	-0.18978	0.422903	-0.473647	0.0348964	-0.570069	0.00868297	-0.377264	0.101049	-0.477875	0.0330847	-0.612085	0.00412556	-0.0142122	0.952579	-0.183773	0.437998	-0.243362	0.301174	-0.250557	0.286654	-0.653205	0.00179115	-0.647193	0.00203865	-0.482156	0.0313261	-0.358315	0.120833	-0.390487	0.088715	-0.358192	0.12097	-0.756908	0.000111918	-0.740063	0.000191161	-0.749744	0.000141237	-0.582265	0.00706663	-0.732305	0.000241401	-0.35021	0.130088	-0.424808	0.0618968	-0.403452	0.077735	0.298937	0.200431	-0.0446932	0.851585	-0.348269	0.132378	-0.148601	0.531801	-0.0922137	0.699005	0.151204	0.524556	-0.197428	0.404094	0.675902	0.00107075	0.762344	9.33096e-05	0.591417	0.00602313	-0.0136005	0.954618	0.418266	0.0664634	0.562223	0.00987356	0.370454	0.107866	0.016218	0.945894	0.0147599	0.950753	0.599314	0.00522771	0.629111	0.00296165	0.244511	0.298825	0.256058	0.27585	0.344402	0.137022	0.250538	0.286693	0.423128	0.0630465	0.487592	0.0291994	0.171153	0.470612	0.0206865	0.931018	0.335978	0.147536	0.0806733	0.735286	-0.135057	0.57023	-0.287874	0.218406	-0.123061	0.605238	-0.159219	0.502539	0.193643	0.413345	0.154852	0.51448	-0.0730979	0.759403	0.301222	0.196846	0.203298	0.389974	0.305247	0.190634	0.0164893	0.944991	-0.183059	0.43981	0.104133	0.662183	0.0106065	0.964601	-0.0582169	0.807389	0.272939	0.244303	0.0171927	0.942648	0.00512003	0.982908	0.247602	0.292564	-0.227907	0.333842	-0.11747	0.62185	-0.33876	0.144004	-0.346569	0.134405	-0.473941	0.034768	-0.14869	0.531552	-0.508309	0.0221131	-0.524522	0.0175825	-0.325379	0.161549	-0.153122	0.519245	-0.462773	0.0399117	-0.142116	0.550049	0.0620864	0.79484	0.237861	0.312571	-0.0590794	0.804588	0.135897	0.56781	0.483997	0.0305927	0.315564	0.17532	0.468799	0.0370679	0.234372	0.319932	0.277783	0.235697	0.256916	0.27419	0.56384	0.00961793	0.530269	0.0161678	0.576174	0.00783993	0.863281	9.54838e-07	0.828336	6.47467e-06	0.554477	0.0111757	0.722392	0.000321671	0.430216	0.0583048	0.621445	0.00344635	0.563554	0.00966268	0.225856	0.33833	0.215483	0.361557	0.376034	0.102256	0.374808	0.10347	0.435398	0.0550129	0.176574	0.456454	0.0170446	0.943141	0.273906	0.24257	0.327527	0.158638	0.29426	0.207905	-0.109174	0.646825	0.312751	0.179409	0.186284	0.431653	-0.0973546	0.683038	0.452334	0.0452345	-0.348258	0.132391
Sobic.002G219800	cyan	-0.115292	0.62837	-0.0737968	0.757169	-0.294913	0.206851	0.412176	0.0709374	0.315773	0.175018	0.310477	0.182762	0.287497	0.219036	-0.184687	0.435681	-0.375076	0.103204	-0.0981548	0.680564	0.00981871	0.967229	0.153328	0.518678	0.178953	0.45031	-0.366599	0.111869	-0.385774	0.0929767	0.163953	0.489752	-0.0239962	0.920012	-0.591318	0.00603365	-0.54463	0.0130287	-0.654715	0.00173311	-0.660023	0.00154141	-0.710888	0.000442346	0.119309	0.616367	0.273821	0.242721	0.539966	0.0139889	0.268409	0.252531	-0.181199	0.444552	-0.176795	0.455883	-0.221262	0.348506	-0.0532447	0.82358	-0.406951	0.074953	-0.663587	0.00142297	-0.675055	0.00109235	-0.178207	0.452232	-0.427689	0.0599627	-0.490079	0.0282651	-0.336131	0.147341	-0.652004	0.00183848	-0.547782	0.0124105	-0.626229	0.00313673	-0.486002	0.0298095	-0.570176	0.00866756	-0.67258	0.00115759	-0.646884	0.00205211	-0.87159	5.60553e-07	-0.803739	1.96332e-05	-0.836013	4.41866e-06	-0.915636	1.50906e-08	-0.762116	9.4033e-05	-0.810214	1.48887e-05	-0.74869	0.000146065	-0.510138	0.0215599	-0.430618	0.0580437	-0.633294	0.0027221	-0.712335	0.000425321	-0.806432	1.75209e-05	-0.664837	0.00138328	-0.464201	0.0392226	-0.478475	0.0328334	0.770241	7.10412e-05	0.57058	0.0086097	0.892712	1.20478e-07	0.813339	1.29798e-05	0.857208	1.37948e-06	0.851532	1.91713e-06	0.849839	2.10931e-06	0.771269	6.851e-05	0.164049	0.489493	0.50601	0.0228242	0.598663	0.00528981	0.588774	0.00631057	0.65758	0.00162729	0.355078	0.124471	0.436828	0.0541296	0.305477	0.190284	0.0888592	0.70949	0.382806	0.0957365	0.462477	0.0400554	0.445306	0.0491154	0.0527044	0.825344	0.331622	0.153189	0.5107	0.0213921	-0.0530394	0.82425	0.431701	0.0573465	0.516489	0.0197238	0.179892	0.447898	0.345315	0.135916	0.439354	0.0525966	0.49329	0.0270936	0.658793	0.00158417	-0.198657	0.401114	0.0373297	0.875838	-0.211154	0.371515	-0.543644	0.0132272	-0.40968	0.0728351	0.26491	0.259005	0.0861644	0.71795	-0.0434695	0.855607	0.233894	0.320948	0.526006	0.017208	0.595737	0.00557652	0.264251	0.260236	-0.117095	0.622973	0.046132	0.84686	0.367819	0.110592	0.360054	0.11891	0.11134	0.640267	0.241886	0.304207	-0.137621	0.562862	0.498198	0.0253776	0.310046	0.183402	0.160955	0.497831	0.333514	0.150715	0.64159	0.00229447	0.522116	0.0182033	0.34857	0.132021	0.726645	0.000284813	0.486633	0.0295662	0.592853	0.00587148	0.786857	3.86086e-05	0.172717	0.466505	0.0865067	0.716873	0.12111	0.611014	-0.314276	0.177184	0.0313093	0.895747	-0.214152	0.364601	0.0851165	0.721248	0.408149	0.074017	-0.00900244	0.969952	0.254337	0.279203	0.310353	0.182947	0.0883327	0.711141	0.34484	0.13649	0.103426	0.664346	0.215059	0.362524	0.466865	0.0379625	0.518273	0.0192313	0.433897	0.0559514	0.77597	5.79027e-05	0.644048	0.00217915	0.583695	0.00689443	0.817592	1.07245e-05	0.82911	6.2354e-06	0.774896	6.01918e-05	0.203211	0.390181	0.138825	0.559419	0.452057	0.0453831	0.534951	0.0150842	0.535706	0.0149149	0.62273	0.00336081	0.34917	0.131312	0.499554	0.0249189	0.286201	0.221213	0.0146498	0.95112	0.156586	0.509723	0.111843	0.63875	-0.260921	0.266514	-0.124137	0.602063	-0.471911	0.0356622	-0.155737	0.51205	-0.407138	0.0748057	0.288421	0.217493	-0.16742	0.480486	-0.230585	0.328038	-0.128063	0.590533	0.0812974	0.733309	-0.281459	0.229299	-0.201488	0.394298	-0.0238866	0.920376	0.256695	0.274617	0.41323	0.070147	0.187755	0.427959	-0.231267	0.32657	-0.116395	0.625064	0.109465	0.645944	-0.0873902	0.714098	-0.323413	0.164245	0.467649	0.037598	-0.766236	8.16839e-05	0.266298	0.256425
Sobic.002G219900	cyan	-0.17923	0.449599	0.020957	0.930118	-0.15886	0.503516	0.502899	0.0238155	0.30568	0.189974	0.461739	0.0404162	0.537249	0.0145739	-0.00837031	0.972061	-0.122546	0.606762	0.13767	0.562721	0.345514	0.135675	0.437378	0.0537934	0.409109	0.0732743	-0.323198	0.164542	-0.159847	0.500836	0.319925	0.169105	-0.0350329	0.883425	-0.407808	0.0742823	-0.330082	0.155222	-0.615364	0.00387607	-0.488148	0.0289886	-0.535261	0.0150144	0.00144006	0.995192	0.142477	0.549026	0.380993	0.0974513	0.167907	0.479194	-0.383897	0.0947154	-0.390173	0.0889942	-0.440145	0.0521234	-0.290293	0.214389	-0.531311	0.0159214	-0.722527	0.000320439	-0.821663	8.89282e-06	-0.251976	0.283843	-0.529044	0.0164613	-0.414915	0.0688979	-0.0714272	0.764752	-0.396567	0.0834318	-0.45691	0.042838	-0.597996	0.00535408	-0.578593	0.00752497	-0.555616	0.0109761	-0.55903	0.0103945	-0.686503	0.000829406	-0.959737	2.28142e-11	-0.832437	5.29173e-06	-0.908519	3.04584e-08	-0.788797	3.58326e-05	-0.744289	0.000167773	-0.862116	1.02604e-06	-0.82451	7.77911e-06	-0.558873	0.0104207	-0.48315	0.0309284	-0.574305	0.0080905	-0.677542	0.00102996	-0.824789	7.67668e-06	-0.850438	2.03949e-06	-0.642431	0.00225445	-0.586034	0.00662025	0.841036	3.4049e-06	0.573094	0.00825642	0.929681	3.08754e-09	0.833432	5.03507e-06	0.858781	1.25618e-06	0.664474	0.00139472	0.919188	1.03827e-08	0.747494	0.000151712	0.185061	0.434736	0.502296	0.0240115	0.560119	0.0102143	0.593077	0.00584813	0.559075	0.010387	0.267104	0.254934	0.498611	0.0252372	0.335612	0.148006	-0.0327805	0.890876	0.173488	0.464487	0.314149	0.177368	0.476081	0.0338441	-0.000797408	0.997338	0.269115	0.251237	0.486452	0.0296359	-0.00395138	0.986809	0.58842	0.0063499	0.532386	0.0156703	0.0972796	0.68327	0.274977	0.240659	0.497546	0.0256007	0.510067	0.0215811	0.698495	0.000613439	-0.0830847	0.727657	0.270927	0.247936	-0.299133	0.200122	-0.489115	0.0286246	-0.429845	0.0585461	0.132019	0.579011	0.0818393	0.731594	0.104581	0.660811	0.337239	0.145928	0.578248	0.00756918	0.628074	0.00302369	0.316062	0.174601	0.0774402	0.745551	0.348214	0.132443	0.673643	0.0011292	0.555907	0.0109255	0.321364	0.167088	0.282833	0.226936	-0.0430643	0.856939	0.524637	0.0175532	0.347785	0.132953	0.427768	0.0599106	0.510049	0.0215865	0.87141	5.67266e-07	0.792069	3.15387e-05	0.609829	0.00430487	0.888607	1.66314e-07	0.671102	0.00119811	0.725027	0.000298385	0.822325	8.62216e-06	-0.1064	0.655259	0.0221865	0.926028	0.0924732	0.698196	-0.360121	0.118837	0.00662537	0.977884	-0.296111	0.204926	-0.0877997	0.712812	0.316909	0.173386	-0.0950253	0.690257	0.368303	0.110087	0.279484	0.232722	-0.0202367	0.932514	0.164377	0.488613	0.111779	0.638942	0.259431	0.269354	0.470462	0.0363113	0.628175	0.00301765	0.570297	0.00865014	0.899856	6.65647e-08	0.825552	7.40305e-06	0.694966	0.000671348	0.895155	9.88211e-08	0.808955	1.5724e-05	0.818334	1.03679e-05	0.490294	0.0281855	0.400402	0.0802214	0.727438	0.000278358	0.698991	0.000605646	0.547919	0.0123842	0.616659	0.00378103	0.501326	0.0243294	0.564017	0.00959028	0.308188	0.18618	0.182187	0.44203	0.246327	0.295137	0.363617	0.11504	-0.0453096	0.84956	-0.101184	0.671228	-0.385157	0.0935453	0.0454815	0.848995	-0.262902	0.262768	0.213825	0.365353	-0.142368	0.549337	-0.199345	0.399453	0.0984034	0.679796	0.215601	0.361286	-0.27628	0.238347	-0.0290924	0.903095	0.105711	0.657361	0.278502	0.234436	0.499351	0.0249871	0.258025	0.27205	-0.158191	0.505339	-0.0805046	0.73582	0.124117	0.602123	-0.230785	0.327607	-0.318372	0.1713	0.732443	0.000240415	-0.868979	6.65238e-07	0.085964	0.71858
Sobic.002G220000	salmon	0.329553	0.155925	0.55617	0.01088	0.428329	0.0595399	0.867293	7.41584e-07	0.66718	0.00131139	0.775727	5.84131e-05	0.764591	8.64349e-05	0.410141	0.0724814	0.102224	0.668032	0.263444	0.261749	0.360819	0.118072	0.669597	0.00124055	0.441086	0.0515645	0.0660158	0.782146	0.22213	0.34657	0.619416	0.0035851	0.490338	0.0281692	-0.332709	0.151764	-0.215589	0.361315	-0.138558	0.560179	-0.0850196	0.721554	-0.0811394	0.733809	0.523355	0.0178815	0.493176	0.0271348	0.611605	0.00416318	0.442131	0.0509498	0.0723638	0.761752	0.149592	0.529036	0.00978079	0.967355	-0.152761	0.520244	-0.162077	0.4948	-0.386222	0.0925651	-0.386294	0.0924996	0.213952	0.36506	0.0843575	0.72364	-0.259416	0.269382	0.254306	0.279264	-0.18562	0.433325	-0.269426	0.250669	-0.551947	0.0116301	-0.233227	0.322371	-0.0737213	0.75741	-0.29194	0.211681	-0.739828	0.00019254	-0.723032	0.000315874	-0.858056	1.31175e-06	-0.716937	0.000374825	-0.545018	0.0129512	-0.454672	0.0439972	-0.507741	0.0222873	-0.358535	0.120588	0.00979114	0.967321	0.0232278	0.922566	-0.0831842	0.727343	-0.367187	0.111252	-0.646609	0.00206415	-0.493172	0.027136	-0.288711	0.21701	-0.322215	0.165903	0.492706	0.0273039	0.441712	0.0511957	0.61491	0.00390982	0.641431	0.00230209	0.767859	7.72162e-05	0.608518	0.00441197	0.771815	6.7199e-05	0.84069	3.46754e-06	0.11075	0.64205	0.47932	0.0324828	0.474404	0.0345663	0.460188	0.041182	0.597668	0.0053859	0.531553	0.0158646	0.664468	0.00139491	0.583637	0.00690138	0.205435	0.384904	0.239366	0.309427	0.628999	0.0029683	0.811894	1.38341e-05	0.398972	0.0814075	0.532337	0.0156817	0.63702	0.00252245	0.339802	0.142696	0.746543	0.000156333	0.625504	0.00318215	-0.123471	0.604029	0.174646	0.461464	0.448182	0.0474976	0.335471	0.148187	0.5309	0.0160182	-0.108796	0.647971	0.329767	0.155641	-0.620947	0.00348	-0.728413	0.000270591	-0.544877	0.0129794	-0.102041	0.668593	-0.35867	0.120439	-0.203269	0.390043	0.0420967	0.860123	0.376032	0.102258	0.338309	0.144572	-0.249224	0.289311	-0.332406	0.152161	0.154269	0.516084	0.267229	0.254704	0.124092	0.602196	0.143987	0.544757	0.058112	0.807729	-0.14315	0.547122	0.273502	0.243293	0.332558	0.151962	0.253812	0.28023	0.448711	0.0472043	0.674687	0.00110186	0.773165	6.40467e-05	0.614376	0.00394989	0.675203	0.00108856	0.414076	0.0695176	0.44048	0.0519239	0.623715	0.00329644	-0.205928	0.383739	-0.0341662	0.886291	-0.1389	0.559203	-0.19161	0.418359	0.258303	0.271515	-0.100144	0.674429	0.0201694	0.932738	0.235481	0.317581	-0.195542	0.408689	0.282746	0.227085	0.286423	0.220841	-0.0821004	0.730768	0.326971	0.159388	0.3488	0.131748	0.313514	0.178293	0.588838	0.00630347	0.760415	9.95847e-05	0.496518	0.0259551	0.84645	2.5452e-06	0.828127	6.54079e-06	0.701437	0.000568448	0.603849	0.00481153	0.755959	0.000115473	0.597848	0.00536848	0.400403	0.0802212	0.20978	0.374706	0.529988	0.0162348	0.407514	0.0745118	0.015077	0.949696	0.180063	0.44746	0.109817	0.644877	0.104857	0.659968	-0.0404909	0.865411	-0.0329126	0.890439	-0.174073	0.462958	0.006668	0.977742	-0.265562	0.257792	-0.52785	0.0167518	-0.665459	0.0013639	-0.156629	0.509606	-0.406874	0.0750128	-0.0397659	0.867801	-0.364305	0.114302	-0.438879	0.0528826	0.183038	0.439863	0.172043	0.468272	-0.226412	0.33711	-0.0878607	0.712621	-0.242493	0.302957	0.121365	0.610259	0.270619	0.248495	0.178605	0.451207	-0.0383778	0.872378	-0.0154457	0.948468	0.188772	0.425415	-0.236357	0.315731	-0.212396	0.368641	0.431708	0.0573421	-0.711482	0.000435286	0.249967	0.287828
Sobic.002G220200	blue4	-0.00573452	0.980857	-0.250171	0.287422	-0.332427	0.152134	0.115903	0.626539	0.33689	0.146372	0.226296	0.337365	0.282811	0.226975	0.0786401	0.741736	-0.444773	0.0494195	-0.564714	0.00948192	-0.261109	0.266158	-0.0694775	0.771007	-0.15391	0.517071	-0.740412	0.000189129	-0.677061	0.00104178	-0.309586	0.184088	-0.367339	0.111093	-0.861673	1.05432e-06	-0.872296	5.34841e-07	-0.687346	0.000812371	-0.732559	0.000239594	-0.53109	0.0159733	-0.0064139	0.97859	-0.00514692	0.982818	0.340151	0.14226	-0.036056	0.880044	0.1486	0.531804	-0.0257216	0.91428	-0.201298	0.394754	-0.256931	0.27416	-0.649463	0.00194204	-0.764338	8.71866e-05	-0.614269	0.00395792	-0.387119	0.0917453	-0.466956	0.0379201	-0.199372	0.399387	-0.366473	0.112002	-0.744818	0.000165024	-0.74125	0.000184326	-0.616101	0.00382169	-0.490085	0.0282629	-0.495809	0.0262019	-0.50551	0.0229814	-0.768987	7.42354e-05	-0.69582	0.000656923	-0.629494	0.00293902	-0.435854	0.0547301	-0.811174	1.42778e-05	-0.834719	4.71894e-06	-0.618302	0.00366317	-0.405007	0.0764887	-0.275858	0.239094	-0.0290624	0.903194	-0.233898	0.320941	-0.236479	0.315474	-0.447924	0.0476409	-0.322704	0.165225	0.0556936	0.815597	-0.0119506	0.960118	0.691119	0.000739705	0.747514	0.000151614	0.799251	2.36441e-05	0.893551	1.12617e-07	0.742926	0.000175029	0.718083	0.000363078	0.692757	0.000709922	0.679063	0.00099328	-0.202287	0.392387	0.172779	0.466341	0.24047	0.307133	0.446139	0.0486425	0.593927	0.00576018	0.39088	0.0883668	0.401989	0.0789204	0.211616	0.370443	0.565069	0.00942721	0.795844	2.7145e-05	0.552381	0.0115512	0.503987	0.0234652	0.402394	0.0785905	0.609706	0.00431482	0.732859	0.000237471	0.251706	0.284378	0.46393	0.0393527	0.713573	0.000411194	0.495787	0.0262098	0.717418	0.000369856	0.767851	7.72383e-05	0.841548	3.31408e-06	0.794635	2.84905e-05	0.242964	0.30199	0.186517	0.431067	-0.0200241	0.933222	-0.223208	0.344173	-0.0168348	0.94384	0.725179	0.000297086	0.486941	0.0294479	-0.0770575	0.746769	0.33237	0.152208	0.398375	0.0819071	0.736144	0.00021529	0.225424	0.339278	-0.0301772	0.899498	-0.0889393	0.709239	0.082145	0.730627	0.302885	0.194264	0.322226	0.165889	0.30559	0.19011	-0.125423	0.598278	0.463073	0.0397659	0.398376	0.0819059	-0.0577381	0.808945	-0.00727197	0.975726	0.432996	0.0565204	0.269991	0.249638	0.355246	0.12428	0.410101	0.0725119	0.25409	0.279686	0.496321	0.0260237	0.507187	0.0224581	0.300625	0.197778	-0.0179781	0.940033	-0.201526	0.394207	-0.682798	0.000907899	-0.491765	0.0276451	-0.672909	0.00114875	-0.372877	0.105403	-0.121179	0.61081	-0.423797	0.0625866	-0.364986	0.113576	-0.214262	0.364349	-0.437283	0.0538515	-0.120299	0.613422	-0.328614	0.157178	-0.16616	0.483843	-0.089348	0.707959	0.0943925	0.692222	-0.104061	0.662402	0.500342	0.0246555	0.373257	0.105021	0.0977786	0.681727	0.410203	0.0724343	0.443174	0.0503414	0.326331	0.160254	-0.306974	0.18801	-0.378126	0.100209	-0.00485517	0.983792	-0.000819034	0.997266	0.196247	0.406968	0.296905	0.203656	0.0457555	0.848096	0.194276	0.411789	-0.189267	0.424181	-0.478933	0.0326431	-0.285913	0.2217	-0.144334	0.543777	-0.383049	0.0955085	-0.179911	0.447849	-0.544497	0.0130553	-0.5321	0.0157368	-0.464007	0.0393158	-0.0664607	0.780712	-0.546454	0.0126679	-0.611663	0.00415866	-0.478576	0.0327917	-0.36003	0.118936	-0.645326	0.0021211	-0.679056	0.000993451	0.120896	0.611651	0.304555	0.191693	0.494247	0.0267522	-0.105816	0.65704	-0.451525	0.045669	-0.104465	0.661166	-0.0139696	0.953387	-0.127187	0.593099	-0.421692	0.0640411	0.0877643	0.712923	-0.784691	4.19263e-05	0.690867	0.000744375
Sobic.002G220300	antiquewhite	-0.0498959	0.834524	0.226557	0.336792	0.234532	0.319593	0.0687833	0.773238	-0.322146	0.166	-0.296898	0.203668	-0.429892	0.0585149	-0.399848	0.0806795	0.0515865	0.828995	0.472223	0.0355233	0.00837486	0.972046	-0.0892456	0.70828	-0.0259893	0.913391	0.831369	5.58019e-06	0.556735	0.0107826	0.468833	0.0370521	0.600294	0.00513537	0.618586	0.00364315	0.702392	0.000554456	0.578975	0.00747615	0.419861	0.0653275	0.137766	0.562447	0.244985	0.29786	0.383046	0.0955105	-0.0169847	0.943341	0.298483	0.201149	-0.0579852	0.808142	0.185331	0.434056	0.406115	0.0756102	0.645543	0.00211136	0.806349	1.75833e-05	0.808948	1.57288e-05	0.613706	0.0040006	0.601788	0.00499718	0.55047	0.0119022	0.0971701	0.683609	0.228575	0.332389	0.490595	0.0280742	0.748841	0.000145362	0.570825	0.00857473	0.575947	0.00786998	0.483415	0.030823	0.336925	0.146327	0.735086	0.00022223	0.559328	0.0103449	0.448717	0.0472009	0.134817	0.570921	0.452289	0.0452585	0.65007	0.00191685	0.380261	0.0981495	0.202221	0.392544	0.190023	0.422297	-0.160922	0.497921	-0.0763357	0.749067	-0.0737068	0.757456	0.242658	0.302619	0.304811	0.191301	-0.123585	0.603692	-0.0660612	0.782	-0.526523	0.017079	-0.704212	0.000528599	-0.555017	0.0110808	-0.758413	0.000106472	-0.548773	0.012221	-0.23431	0.320063	-0.46104	0.0407596	-0.363897	0.114739	0.338404	0.144452	0.190851	0.42024	0.0653785	0.784202	-0.224822	0.340603	-0.36213	0.116644	-0.200796	0.395958	-0.224784	0.340688	0.0618014	0.795763	-0.534915	0.0150923	-0.6413	0.00230842	-0.333661	0.150524	-0.409865	0.0726927	-0.483811	0.0306663	-0.658173	0.00160609	-0.721806	0.000327053	-0.296585	0.204168	-0.406669	0.0751741	-0.542012	0.0135608	-0.342579	0.139252	-0.608293	0.00443056	-0.841347	3.34952e-06	-0.790077	3.40963e-05	-0.57919	0.00744874	-0.514503	0.0202841	-0.472554	0.035377	0.0225422	0.924845	-0.00831617	0.972242	-0.0650637	0.785217	-0.775385	5.91403e-05	-0.589638	0.00621538	0.0147819	0.95068	-0.280926	0.23022	-0.170363	0.472692	-0.582107	0.00708582	-0.204134	0.387987	-0.197492	0.403937	-0.122104	0.608069	-0.192318	0.41661	-0.380131	0.0982741	-0.407141	0.0748033	-0.0823121	0.730098	0.220307	0.350644	-0.174301	0.462364	-0.182551	0.441102	0.0809907	0.73428	0.243432	0.301031	-0.363143	0.115549	-0.215125	0.362375	-0.376996	0.101311	-0.171141	0.470641	-0.0503838	0.832928	-0.272507	0.24508	-0.115437	0.627936	0.113253	0.634499	0.280615	0.230758	0.384563	0.0940952	0.749262	0.000143429	0.734828	0.000223955	0.927082	4.23897e-09	0.749355	0.000143001	0.469754	0.0366317	0.647148	0.00204062	0.558303	0.0105162	0.620879	0.00348455	0.808199	1.62453e-05	0.575203	0.00796927	0.631195	0.00284024	0.241127	0.305774	0.403558	0.0776494	0.0884987	0.71062	0.267393	0.254401	-0.279583	0.232551	-0.337799	0.145218	0.191726	0.418072	-0.172575	0.466875	-0.0944036	0.692188	0.0178025	0.940617	0.304964	0.191067	0.376481	0.101816	-0.00369409	0.987668	0.210412	0.373235	0.0674444	0.777544	0.0456977	0.848285	0.0598334	0.802141	-0.084411	0.723471	0.336523	0.14684	0.431929	0.0572001	0.354619	0.124993	0.145554	0.540339	0.27851	0.234423	0.226787	0.336288	0.449567	0.0467332	0.516098	0.0198331	0.399047	0.0813457	0.472158	0.0355524	0.711214	0.000438459	0.659259	0.00156786	0.547914	0.0123851	0.536534	0.0147311	0.807608	1.66626e-05	0.697152	0.000634961	-0.214525	0.363747	-0.0993269	0.676946	-0.42749	0.0600947	0.404226	0.0771127	0.616199	0.00381454	0.278539	0.234372	0.158009	0.505835	0.384852	0.0938281	0.474224	0.0346446	-0.194146	0.412107	0.757664	0.000109151	-0.550113	0.0119686
Sobic.002G220900	black	-0.518305	0.0192224	-0.371412	0.106887	-0.27583	0.239144	-0.552003	0.0116198	-0.791772	3.19095e-05	-0.72521	0.000296821	-0.72105	0.000334113	-0.641411	0.00230306	-0.0531521	0.823882	0.242782	0.302364	-0.0178955	0.940307	-0.40238	0.0786023	-0.1924	0.416408	0.393108	0.0864084	0.217587	0.356774	-0.0452488	0.849759	-0.0862323	0.717736	0.676922	0.00104521	0.656205	0.00167739	0.259524	0.269175	0.211023	0.371818	0.00657813	0.978042	-0.439829	0.0523122	-0.261328	0.265742	-0.555519	0.0109928	-0.226482	0.336956	-0.419049	0.0659036	-0.330036	0.155283	-0.0828211	0.72849	0.318572	0.171017	0.394967	0.0847996	0.601485	0.00502497	0.35886	0.120228	0.0179692	0.940062	-0.00181291	0.993948	0.218489	0.354733	-0.00627451	0.979055	0.460846	0.0408556	0.62993	0.00291344	0.712748	0.000420563	0.289665	0.215426	0.155104	0.513787	0.333904	0.15021	0.967971	2.99935e-12	0.644432	0.00216157	0.82981	6.02543e-06	0.366847	0.111609	0.55654	0.0108161	0.55829	0.0105183	0.346388	0.134622	0.0652136	0.784733	-0.198206	0.402207	-0.415445	0.0685088	-0.221325	0.348364	0.0216538	0.9278	0.452729	0.0450236	0.22192	0.347037	-0.189579	0.423403	-0.0445715	0.851984	-0.461688	0.0404412	-0.714837	0.000397195	-0.555785	0.0109467	-0.812259	1.36139e-05	-0.779093	5.16659e-05	-0.582519	0.00703582	-0.693067	0.000704386	-0.805901	1.79213e-05	0.174571	0.46166	-0.167417	0.480496	-0.229541	0.330294	-0.39116	0.0881184	-0.727365	0.000278947	-0.656161	0.00167902	-0.593783	0.00577505	-0.407838	0.0742592	-0.676583	0.00105366	-0.721742	0.000327648	-0.829767	6.03822e-06	-0.908597	3.02328e-08	-0.814595	1.22745e-05	-0.877732	3.69111e-07	-0.963769	8.9582e-12	-0.550145	0.0119626	-0.703015	0.000545494	-0.771572	6.77799e-05	-0.067341	0.777877	-0.450316	0.0463236	-0.79283	3.0607e-05	-0.641133	0.00231645	-0.555509	0.0109946	-0.163904	0.489882	-0.410687	0.0720645	0.513017	0.0207115	0.615315	0.00387972	0.36577	0.112744	-0.380841	0.097596	0.022175	0.926066	0.398712	0.0816254	0.041398	0.862423	-0.166262	0.483572	-0.388758	0.0902615	0.365103	0.113451	0.425425	0.0614789	0.119115	0.616946	0.074771	0.754057	0.0403098	0.866008	-0.127034	0.593545	0.113303	0.634348	0.35731	0.121954	-0.148319	0.532587	-0.272461	0.245163	0.18717	0.429427	0.0571609	0.810821	-0.387599	0.0913093	-0.456873	0.0428568	-0.432264	0.0569865	-0.334707	0.149171	-0.0171302	0.942856	-0.181527	0.443712	-0.300002	0.198755	0.11933	0.616304	0.214285	0.364297	0.449423	0.046812	0.537002	0.0146281	0.251557	0.284672	0.574568	0.00805485	0.397763	0.0824211	0.20312	0.390398	0.613251	0.0040354	0.303337	0.193565	0.231059	0.327017	0.563515	0.00966876	0.0448725	0.850995	0.128962	0.587907	0.0015281	0.994899	-0.0885777	0.710372	-0.349972	0.130368	0.0344492	0.885355	-0.629107	0.00296192	-0.62437	0.00325418	-0.250033	0.287698	-0.271966	0.246055	-0.482289	0.0312725	-0.203422	0.389679	0.162175	0.494536	0.379627	0.0987582	-0.0636562	0.789763	0.141017	0.55317	0.323502	0.164123	0.179629	0.448573	0.309396	0.18437	0.183376	0.439004	0.449308	0.0468755	0.519966	0.0187727	0.627202	0.00307668	0.43386	0.0559749	0.578931	0.00748178	0.746095	0.000158549	0.918335	1.13755e-08	0.666895	0.00131998	0.721554	0.000329395	0.42892	0.0591509	0.842026	3.23104e-06	0.866947	7.58146e-07	0.366168	0.112324	0.358442	0.120692	0.665786	0.00135379	0.636296	0.0025603	0.233353	0.322101	-0.0668388	0.779494	-0.322653	0.165296	0.253524	0.280796	0.433488	0.0562092	0.214382	0.364073	-0.081369	0.733082	0.30904	0.184902	0.355031	0.124525	-0.123169	0.604919	0.825847	7.29952e-06	-0.694173	0.000684985
Sobic.002G221100	violet	-0.219108	0.353338	-0.105252	0.658761	-0.429293	0.0589064	0.319901	0.169139	0.201138	0.395137	0.268714	0.251972	0.1433	0.546698	-0.321225	0.167283	-0.185505	0.433617	0.235343	0.317873	0.261701	0.265035	0.242599	0.30274	0.46667	0.0380538	-0.273425	0.243431	-0.285026	0.2232	0.249951	0.28786	-0.0784643	0.742295	-0.197776	0.403249	-0.299643	0.199318	-0.701152	0.000572675	-0.487993	0.0290473	-0.724021	0.000307098	-0.0478967	0.841072	0.109915	0.64458	0.476774	0.0335491	0.3723	0.105987	-0.541684	0.0136289	-0.398867	0.0814953	-0.399771	0.0807434	-0.140146	0.555649	-0.308902	0.185108	-0.603155	0.00487335	-0.664461	0.00139513	-0.305117	0.190833	-0.559892	0.0102517	-0.739978	0.000191656	-0.493001	0.0271977	-0.593339	0.00582096	-0.518276	0.0192305	-0.623558	0.00330662	-0.661269	0.0014991	-0.803042	2.0214e-05	-0.827742	6.66375e-06	-0.345921	0.135184	-0.835993	4.42318e-06	-0.658698	0.00158752	-0.804907	1.86916e-05	-0.763172	9.07239e-05	-0.517469	0.019452	-0.692216	0.00071964	-0.866123	7.98952e-07	-0.748669	0.00014616	-0.643952	0.00218352	-0.834014	4.88986e-06	-0.94127	6.37245e-10	-0.922956	6.85151e-09	-0.874061	4.75044e-07	-0.795037	2.80365e-05	-0.841771	3.27515e-06	0.65034	0.00190576	0.361567	0.117256	0.743694	0.000170909	0.58336	0.00693447	0.747943	0.000149567	0.588956	0.00629043	0.650022	0.00191883	0.47192	0.0356583	0.317709	0.172243	0.369174	0.109184	0.616607	0.00378479	0.462089	0.0402446	0.467373	0.0377258	0.0930171	0.696501	0.209149	0.376176	-0.0381933	0.872987	-0.38011	0.0982944	-0.00974019	0.967491	0.1941	0.41222	0.131833	0.579551	-0.24871	0.290339	0.0186061	0.937941	0.265336	0.258212	-0.514154	0.0203839	0.078445	0.742356	0.0740797	0.756265	-0.159072	0.50294	-0.0305324	0.898321	0.138403	0.560624	0.157468	0.507311	0.335411	0.148264	-0.368684	0.109691	0.0137084	0.954258	-0.22838	0.332814	-0.43776	0.0535604	-0.588214	0.0063728	0.167539	0.48017	-0.0104702	0.965056	0.0204108	0.931935	0.110917	0.641547	0.427248	0.0602558	0.397055	0.0830188	0.543958	0.0131637	0.138947	0.559069	0.219877	0.351609	0.577325	0.00768866	0.49719	0.0257227	-0.104908	0.659812	0.01026	0.965757	-0.327379	0.158836	0.180913	0.445283	-0.0954601	0.688907	0.187394	0.428865	0.252911	0.282	0.628326	0.00300854	0.403489	0.0777047	0.159467	0.501866	0.631173	0.00284147	0.404314	0.0770425	0.458653	0.0419511	0.645555	0.00211084	-0.190915	0.420081	-0.104228	0.661891	0.268913	0.251608	0.0316599	0.894586	0.241309	0.305398	-0.0260098	0.913323	0.28076	0.230507	0.680154	0.000967664	0.36706	0.111386	0.513203	0.0206577	0.319351	0.169915	0.213855	0.365283	0.365588	0.112937	0.0389474	0.870499	0.537428	0.0145348	0.613087	0.00404796	0.601122	0.00505836	0.691284	0.000736665	0.613106	0.00404647	0.675102	0.00109115	0.553817	0.0112929	0.940137	7.53642e-10	0.830231	5.90215e-06	0.834766	4.70773e-06	0.413347	0.0700597	0.4275	0.060088	0.681098	0.000945965	0.736464	0.000213224	0.732925	0.000237011	0.709026	0.000465109	0.510285	0.021516	0.820236	9.50122e-06	0.71271	0.000421004	0.466194	0.0382771	0.544266	0.0131017	0.27409	0.24224	-0.103119	0.665288	0.0515324	0.829172	-0.211644	0.37038	0.0814163	0.732932	-0.304432	0.191882	0.238486	0.311263	0.108163	0.649894	0.206905	0.381435	-0.0887272	0.709904	0.195687	0.408334	-0.160503	0.499055	0.0572042	0.81068	-0.015066	0.949733	0.0121247	0.959538	0.242	0.303971	0.0645345	0.786925	-0.273516	0.243269	-0.36427	0.11434	-0.0781894	0.743168	-0.26222	0.264054	-0.351447	0.128644	0.735926	0.0002167	-0.594181	0.00573412	-0.192557	0.416019
Sobic.002G221600	brown4	-0.560835	0.0100972	-0.292509	0.210751	-0.329031	0.156621	-0.210794	0.372349	-0.604331	0.00476897	-0.552293	0.0115672	-0.526964	0.0169696	-0.760127	0.000100551	-0.412433	0.0707441	0.205867	0.383883	-0.124667	0.600502	-0.307865	0.186665	-0.193552	0.413568	0.229835	0.329657	0.108865	0.647763	0.160883	0.498028	0.0363558	0.879054	0.308606	0.185553	0.406397	0.0753878	-0.170734	0.471715	-0.155681	0.512202	-0.415595	0.0683986	-0.186448	0.431242	0.204974	0.385995	-0.154292	0.516021	-0.0419115	0.860733	-0.356294	0.123096	-0.298497	0.201127	0.0508616	0.831365	0.495824	0.0261969	0.302728	0.194505	0.423496	0.0627932	0.0964799	0.685746	0.252701	0.282413	-0.111139	0.640875	-0.0655057	0.783791	0.0731394	0.759271	0.207021	0.381162	0.534255	0.0152415	0.549909	0.0120068	0.322813	0.165075	0.0147046	0.950937	0.190995	0.419883	0.565679	0.00933372	0.137457	0.563333	0.27932	0.233009	-0.268768	0.251874	0.00746678	0.975076	0.0982599	0.680239	-0.145264	0.541157	-0.334073	0.14999	-0.315908	0.174823	-0.614121	0.00396915	-0.587969	0.00640024	-0.398184	0.082067	0.00900437	0.969946	-0.0758392	0.75065	-0.429268	0.0589228	-0.236475	0.315482	0.202325	0.392296	-0.129061	0.587618	-0.0848044	0.722231	-0.305377	0.190436	-0.320114	0.168839	0.0297382	0.900954	0.00789846	0.973636	-0.186254	0.43173	0.703626	0.000536814	0.543394	0.0132778	0.479021	0.0326063	0.363435	0.115234	-0.0909752	0.70287	-0.098857	0.678395	0.129845	0.585331	0.156742	0.509296	-0.528631	0.0165614	-0.497901	0.0254788	-0.466731	0.0380254	-0.468938	0.037004	-0.720131	0.000342865	-0.713818	0.000408449	-0.685276	0.000854743	-0.415827	0.0682285	-0.310258	0.183087	-0.291255	0.212804	-0.188419	0.426298	-0.512461	0.0208732	-0.667271	0.00130867	-0.2614	0.265606	-0.157876	0.506197	-0.53745	0.01453	-0.619757	0.00356142	0.000749426	0.997498	0.152977	0.519648	0.0529759	0.824457	-0.482734	0.0310944	-0.07476	0.754092	0.0860206	0.718402	-0.0793731	0.739409	-0.159158	0.502706	-0.291619	0.212207	0.323294	0.16441	0.134511	0.571803	-0.0456261	0.84852	0.306116	0.18931	0.0291616	0.902865	0.0362037	0.879556	0.214542	0.363707	0.299154	0.20009	0.303063	0.193987	-0.0101018	0.966285	0.293845	0.208577	0.335258	0.14846	-0.0487511	0.838272	0.0718517	0.763392	-0.170278	0.472917	0.328858	0.156851	0.465918	0.0384072	0.122824	0.60594	0.155193	0.513544	0.125089	0.599258	-0.0406836	0.864776	0.152655	0.520536	0.332226	0.152396	0.319667	0.169469	0.518782	0.0190925	0.509073	0.0218807	0.45674	0.0429251	0.665832	0.00135236	0.605644	0.00465449	0.465237	0.038729	0.73385	0.000230582	0.426373	0.0608405	0.531568	0.015861	0.0272115	0.909334	0.250548	0.286673	-0.0864954	0.716909	0.229248	0.330928	-0.108083	0.650139	-0.251113	0.285552	0.378366	0.099976	0.166495	0.48295	0.0804217	0.736083	0.458471	0.0420431	0.566168	0.00925927	0.506591	0.0226427	0.208834	0.376912	0.563946	0.00960137	0.658248	0.00160343	0.348713	0.131851	0.353271	0.126536	0.255634	0.276675	0.564147	0.00957001	0.423026	0.0631166	0.599687	0.00519238	0.659031	0.00157582	0.74822	0.000148259	0.620172	0.00353283	0.564881	0.00945623	0.542629	0.013434	0.416619	0.0676517	0.665972	0.00134805	0.888586	1.66582e-07	0.696689	0.00064253	0.540366	0.0139043	0.798799	2.4084e-05	0.773916	6.23488e-05	0.76999	7.16703e-05	0.486019	0.0298029	0.472156	0.0355531	0.292713	0.210418	0.666223	0.00134036	0.713615	0.000410731	0.484504	0.0303932	0.474187	0.0346605	0.593184	0.00583704	0.638182	0.00246281	0.0854871	0.720081	0.399254	0.0811731	-0.490643	0.0280564
Sobic.002G221700	bisque4	0.762897	9.15756e-05	0.820495	9.38782e-06	0.604989	0.00471136	0.85965	1.19219e-06	0.868466	6.87695e-07	0.778955	5.19287e-05	0.562302	0.00986092	0.490444	0.0281298	0.277738	0.235777	0.347715	0.133036	0.207377	0.380327	0.636666	0.00254093	0.469492	0.0367512	0.287854	0.21844	0.31102	0.181958	0.625278	0.00319635	0.692857	0.000708129	-0.106419	0.655201	-0.119318	0.616339	0.161226	0.497098	0.255823	0.276307	0.165994	0.484287	0.848467	2.27714e-06	0.711323	0.000437164	0.815763	1.16488e-05	0.786615	3.89685e-05	0.376713	0.101589	0.589892	0.00618758	0.421905	0.0638927	0.166037	0.484173	0.305309	0.190539	-0.0318498	0.893957	0.0976364	0.682166	0.473316	0.0350414	0.486652	0.029559	-0.338954	0.14376	0.185689	0.433152	-0.149633	0.528922	-0.148768	0.531335	-0.471789	0.0357165	0.055053	0.817683	0.0990914	0.677672	-0.234017	0.320686	-0.512154	0.020963	-0.369714	0.108626	-0.699992	0.000590183	-0.330555	0.154596	-0.250938	0.285898	0.0134145	0.955238	0.00816296	0.972753	0.0850762	0.721375	0.393203	0.0863251	0.391841	0.087518	0.168583	0.4774	-0.223734	0.343009	-0.517533	0.0194344	-0.169386	0.475273	-0.0432925	0.856189	-0.253828	0.280199	0.124756	0.600239	0.267498	0.254207	0.224156	0.342075	0.365665	0.112855	0.598982	0.00525933	0.493295	0.0270921	0.503935	0.0234816	0.695417	0.000663712	0.196833	0.40554	0.412615	0.0706078	0.458668	0.0419434	0.315475	0.175447	0.62949	0.00293927	0.705316	0.00051342	0.566821	0.00916079	0.523154	0.0179334	0.187173	0.429418	0.198568	0.40133	0.782664	4.52524e-05	0.760227	0.000100212	0.604221	0.00477868	0.49797	0.0254554	0.615481	0.00386734	0.220163	0.350966	0.430129	0.0583613	0.362105	0.116671	-0.370042	0.108289	-0.105449	0.658159	0.171628	0.469361	0.00425837	0.985784	0.092565	0.69791	-0.358672	0.120437	0.118255	0.619507	-0.719418	0.000349791	-0.836609	4.28606e-06	-0.702029	0.000559741	-0.223649	0.343197	-0.623572	0.00330568	-0.501827	0.024165	-0.347568	0.133211	0.0861019	0.718146	-0.0514963	0.82929	-0.542321	0.0134971	-0.638089	0.0024675	-0.169157	0.475879	-0.154353	0.515852	-0.306348	0.188958	-0.262058	0.264361	-0.317708	0.172245	-0.392134	0.0872601	-0.100242	0.674127	0.055097	0.81754	-0.145544	0.540369	0.181558	0.443633	0.253152	0.281526	0.408065	0.0740825	0.190838	0.420273	0.33266	0.151829	0.00331231	0.988942	-0.00788137	0.973693	0.28214	0.228126	-0.219338	0.352819	-0.100569	0.673119	-0.156076	0.511119	0.215114	0.362399	0.49913	0.0250618	0.182351	0.441612	0.322235	0.165875	0.35952	0.119498	0.0234481	0.921834	0.316232	0.174357	0.334047	0.150024	0.0626038	0.793166	0.504877	0.0231814	0.450615	0.0461613	0.543114	0.0133349	0.65081	0.00188653	0.701047	0.000574238	0.42472	0.0619569	0.599292	0.0052298	0.633233	0.00272544	0.59818	0.00533628	0.349558	0.130855	0.66946	0.00124448	0.402025	0.0788911	0.219295	0.352918	0.0404093	0.86568	0.253232	0.28137	0.167269	0.480888	-0.291238	0.212833	-0.091497	0.701241	-0.259579	0.26907	-0.0950093	0.690306	-0.023178	0.922732	-0.041339	0.862618	-0.317665	0.172306	-0.335175	0.148567	-0.431888	0.0572263	-0.742301	0.000178447	-0.730326	0.000255886	-0.303183	0.193803	-0.571269	0.00851171	-0.155247	0.513394	-0.343235	0.138447	-0.331055	0.153936	0.0623	0.794148	0.12814	0.590309	-0.0734437	0.758298	-0.0708149	0.766715	-0.485693	0.0299289	-0.0885922	0.710327	-0.0568805	0.811734	-0.021199	0.929312	-0.0945615	0.691697	-0.141619	0.55146	0.250351	0.287064	-0.17448	0.461897	-0.0677604	0.776527	0.182259	0.441846	-0.386772	0.0920619	0.191929	0.417571
Sobic.002G221800	darkturquoise	0.173304	0.464968	0.370089	0.108241	0.220727	0.349703	0.728584	0.000269245	0.491343	0.0277994	0.532553	0.0156317	0.511504	0.021154	0.136053	0.567362	-0.195835	0.407973	0.102651	0.666722	0.119269	0.616486	0.38815	0.0908103	0.191846	0.417775	0.0818535	0.731549	0.0843221	0.723752	0.503643	0.0235754	0.454316	0.0441844	-0.446709	0.0483209	-0.231222	0.326667	-0.204694	0.386657	-0.301946	0.195718	-0.309814	0.183747	0.544429	0.013069	0.651699	0.00185065	0.625931	0.00315532	0.382452	0.0960691	0.160638	0.49869	0.150661	0.526062	0.170299	0.472861	0.170617	0.472022	-0.0754694	0.751829	-0.247836	0.292095	-0.288554	0.217272	0.397217	0.0828813	0.11827	0.619464	-0.192578	0.415967	0.206499	0.382392	-0.231901	0.325206	-0.123413	0.604198	-0.356807	0.122519	-0.0310496	0.896608	0.0102321	0.96585	-0.215564	0.361371	-0.633891	0.00268924	-0.650606	0.00189485	-0.787579	3.75549e-05	-0.800089	2.2845e-05	-0.660707	0.00151807	-0.553297	0.0113859	-0.618211	0.00366964	-0.440004	0.0522077	-0.054686	0.818879	-0.133322	0.575237	-0.250183	0.287398	-0.44829	0.0474374	-0.579728	0.00738076	-0.360152	0.118803	-0.267578	0.254059	-0.204893	0.386186	0.515264	0.0200678	0.425703	0.0612912	0.606773	0.00455794	0.553615	0.0113289	0.671056	0.00119937	0.766019	8.22983e-05	0.748069	0.000148972	0.869094	6.60281e-07	0.235592	0.317346	0.664935	0.00138022	0.614065	0.00397335	0.575632	0.00791188	0.626632	0.00311179	0.585648	0.00666496	0.715992	0.000384759	0.730608	0.000253781	0.239011	0.310168	0.293695	0.208822	0.620818	0.00348874	0.757078	0.000111289	0.262676	0.263194	0.492287	0.0274554	0.485076	0.0301692	0.354817	0.124768	0.70572	0.000507966	0.675307	0.0010859	-0.0154672	0.948396	0.136606	0.565773	0.331609	0.153205	0.348709	0.131856	0.559496	0.0103172	-0.253702	0.280447	0.0552794	0.816946	-0.519416	0.0189207	-0.703904	0.000532912	-0.42597	0.0611115	-0.173849	0.463544	-0.342919	0.138834	-0.225634	0.338818	0.0270287	0.909941	0.327817	0.158247	0.274628	0.24128	-0.250074	0.287615	-0.459701	0.0414246	-0.0327325	0.891035	0.180394	0.446612	0.0103431	0.96548	0.136673	0.56558	0.19027	0.421685	0.00713114	0.976196	0.441354	0.0514063	0.477601	0.0331999	0.235503	0.317535	0.508433	0.0220752	0.551511	0.0117098	0.703748	0.000535098	0.495608	0.0262723	0.707099	0.000489702	0.480628	0.0319453	0.462322	0.0401309	0.712236	0.000426469	0.105455	0.658141	0.080421	0.736085	-0.10576	0.657213	-0.192395	0.416419	0.286204	0.22121	0.0466543	0.845146	0.177653	0.453662	0.315573	0.175306	-0.118684	0.618228	0.338585	0.144224	0.45647	0.0430638	0.167599	0.480012	0.549106	0.012158	0.520235	0.0187009	0.129788	0.585499	0.582584	0.00702789	0.61259	0.00408629	0.405531	0.0760721	0.766579	8.07214e-05	0.659462	0.00156081	0.761532	9.59079e-05	0.579672	0.00738782	0.763426	8.99428e-05	0.679558	0.000981608	0.402881	0.0781956	0.188171	0.426919	0.414613	0.0691205	0.454931	0.0438621	0.181149	0.444678	0.265017	0.258806	0.13942	0.557718	0.0252347	0.915898	-0.0072807	0.975697	-0.110739	0.642085	-0.0933489	0.695468	0.0481707	0.840174	-0.18296	0.440061	-0.356236	0.123161	-0.596033	0.00554692	-0.0963819	0.686049	-0.339866	0.142616	0.27237	0.245327	-0.186097	0.432125	-0.37674	0.101561	0.272534	0.245032	0.343013	0.138719	0.0101273	0.9662	0.0359276	0.880468	-0.190255	0.42172	0.345803	0.135327	0.372523	0.105761	0.403725	0.077515	0.189123	0.42454	0.217176	0.357704	0.416781	0.0675342	0.122824	0.60594	0.00822259	0.972554	0.25315	0.28153	-0.598843	0.00527256	0.328215	0.157713
Sobic.002G221900	violet	0.106768	0.654139	0.23951	0.309127	-0.0810633	0.73405	0.453142	0.0448039	0.436605	0.0542666	0.545537	0.0128483	0.377416	0.1009	0.0637924	0.789322	0.351387	0.128714	0.528391	0.0166198	0.565655	0.00933737	0.583802	0.00688174	0.812314	1.3581e-05	-0.0880426	0.71205	0.0112989	0.962292	0.396684	0.0833328	0.0587332	0.805712	0.121407	0.610134	-0.0855194	0.71998	-0.37648	0.101817	-0.00337309	0.988739	-0.26704	0.255052	0.0393735	0.869094	0.00488505	0.983692	0.463194	0.0397074	0.515779	0.0199227	-0.537688	0.0144781	-0.279683	0.232376	-0.415022	0.0688188	-0.352592	0.127317	-0.176757	0.455979	-0.547032	0.0125554	-0.533844	0.0153349	-0.326895	0.15949	-0.387759	0.0911641	-0.76324	9.05142e-05	-0.36092	0.11796	-0.362287	0.116473	-0.51853	0.019161	-0.729531	0.000261914	-0.700017	0.000589794	-0.716637	0.000377959	-0.787594	3.75326e-05	-0.334514	0.149419	-0.705441	0.000511727	-0.626414	0.00312529	-0.527371	0.0168694	-0.400787	0.0799047	-0.15301	0.519555	-0.335738	0.147845	-0.570196	0.00866471	-0.499405	0.0249689	-0.331948	0.15276	-0.481611	0.0315456	-0.732406	0.00024068	-0.874594	4.58173e-07	-0.858591	1.2705e-06	-0.739058	0.000197114	-0.906165	3.79456e-08	0.371813	0.10648	0.198927	0.400462	0.51471	0.0202251	0.463627	0.0394987	0.697512	0.000629135	0.259565	0.269097	0.49499	0.0264893	0.32008	0.168887	0.179942	0.447769	0.104229	0.661889	0.377096	0.101213	0.188791	0.425369	0.35826	0.120894	0.0248596	0.917144	0.044345	0.852729	-0.214655	0.363448	-0.467725	0.0375627	-0.195398	0.409042	0.18657	0.430934	0.156217	0.510734	-0.0541378	0.820667	0.00166789	0.994432	0.344577	0.136809	-0.527012	0.0169577	0.023714	0.92095	-0.128366	0.589648	-0.405691	0.0759461	-0.176343	0.457052	0.128045	0.590588	-0.0862571	0.717658	0.0407438	0.864578	-0.290034	0.214817	0.281442	0.229328	-0.355535	0.123953	-0.51191	0.0210345	-0.772818	6.48438e-05	0.049474	0.835905	-0.20809	0.378655	-0.0263388	0.912231	-0.0399403	0.867226	0.353837	0.125886	0.229987	0.329329	0.32607	0.160608	0.11348	0.633813	0.354126	0.125555	0.532892	0.0155533	0.413345	0.0700611	-0.279111	0.233373	-0.31727	0.17287	-0.523327	0.0178886	-0.189196	0.424358	-0.350282	0.130004	0.0915046	0.701217	0.130827	0.582474	0.570178	0.00866727	0.364857	0.113713	0.11458	0.630507	0.424894	0.0618386	0.128614	0.588924	0.205564	0.384598	0.376784	0.101519	-0.566292	0.00924049	-0.166171	0.483814	0.296562	0.204205	0.228341	0.332897	0.329883	0.155486	-0.0165508	0.944786	0.194696	0.41076	0.592434	0.00591543	0.297096	0.203351	0.511742	0.0210839	0.210415	0.373229	0.0388015	0.870981	0.184426	0.436342	-0.0745535	0.754752	0.783902	4.31958e-05	0.62276	0.00335879	0.719883	0.000345258	0.765588	8.35266e-05	0.598308	0.00532397	0.778747	5.23271e-05	0.458473	0.0420421	0.812265	1.36104e-05	0.714882	0.000396706	0.592167	0.0059435	0.40251	0.0784967	0.464589	0.0390372	0.737917	0.000204069	0.589649	0.00621413	0.372933	0.105347	0.454099	0.0442981	0.336984	0.146253	0.750193	0.000139224	0.648283	0.00199177	0.600774	0.00509063	0.421481	0.0641883	0.0938979	0.69376	-0.254494	0.278895	-0.248122	0.29152	-0.278575	0.234308	0.064375	0.78744	-0.38739	0.0914992	-0.110092	0.644044	-0.0733994	0.758439	0.193192	0.414455	-0.131653	0.580074	0.018384	0.938681	-0.296301	0.204622	0.0278392	0.907252	-0.249688	0.288385	-0.369692	0.10865	-0.074153	0.756031	-0.237728	0.312849	-0.486729	0.0295294	-0.651836	0.00184517	-0.270624	0.248486	-0.621396	0.00344962	-0.494062	0.0268179	0.862727	9.88152e-07	-0.541106	0.0137491	-0.381188	0.0972658
Sobic.002G222200	blue4	0.0568513	0.811828	0.0438742	0.854276	-0.0990451	0.677815	0.449441	0.0468021	0.489034	0.0286547	0.497417	0.025645	0.560413	0.0101661	0.190525	0.42105	-0.220372	0.350498	-0.195384	0.409076	0.0544847	0.819535	0.303031	0.194037	0.189852	0.422724	-0.541989	0.0135657	-0.366884	0.11157	0.0723736	0.761721	-0.114723	0.63008	-0.688209	0.000795234	-0.654664	0.00173504	-0.646117	0.00208583	-0.54968	0.0120498	-0.453955	0.0443742	0.133028	0.576089	0.170833	0.471453	0.471274	0.0359463	0.145497	0.5405	-0.0096281	0.967865	-0.0832556	0.727117	-0.239874	0.30837	-0.314642	0.176653	-0.584514	0.00679744	-0.771663	6.75608e-05	-0.712447	0.000424027	-0.248765	0.290229	-0.426276	0.0609055	-0.36469	0.113891	-0.143356	0.546538	-0.585173	0.0067202	-0.655169	0.00171596	-0.691531	0.000732109	-0.507187	0.022458	-0.491997	0.0275606	-0.522387	0.0181324	-0.881234	2.87968e-07	-0.896137	9.11337e-08	-0.870851	5.88599e-07	-0.706576	0.000496564	-0.821764	8.85074e-06	-0.804163	1.92868e-05	-0.72307	0.000315538	-0.553797	0.0112964	-0.297147	0.20327	-0.118832	0.617789	-0.306268	0.18908	-0.420032	0.065206	-0.69348	0.000697087	-0.591909	0.00597084	-0.238979	0.310233	-0.282769	0.227047	0.85056	2.02545e-06	0.818471	1.03035e-05	0.893148	1.16329e-07	0.985165	3.13192e-15	0.906448	3.69689e-08	0.758876	0.000104843	0.941789	5.89504e-10	0.846322	2.5631e-06	0.0608335	0.798898	0.414312	0.0693431	0.489893	0.0283344	0.645812	0.00209939	0.748654	0.000146232	0.515769	0.0199255	0.624936	0.00321807	0.384819	0.0938582	0.380152	0.0982543	0.567295	0.00908967	0.583732	0.0068901	0.666571	0.00132976	0.377026	0.101281	0.569621	0.00874765	0.770072	7.14644e-05	0.24021	0.307672	0.644899	0.00214034	0.739599	0.000193888	0.195165	0.40961	0.478466	0.0328376	0.711308	0.000437341	0.751272	0.000134485	0.773589	6.30835e-05	0.049757	0.834979	0.262261	0.263976	-0.363988	0.114641	-0.511007	0.021301	-0.334396	0.149572	0.421769	0.0639877	0.213062	0.367106	-0.14308	0.54732	0.222243	0.346318	0.406002	0.0756995	0.639935	0.00237498	0.123879	0.602824	-0.103916	0.662847	0.070656	0.767224	0.348264	0.132383	0.342188	0.139733	0.325125	0.161895	0.19182	0.41784	-0.189441	0.423747	0.487638	0.029182	0.366281	0.112205	0.116309	0.625323	0.213648	0.365758	0.67823	0.00101323	0.637103	0.00251817	0.5397	0.0140453	0.714545	0.000400396	0.45507	0.0437894	0.562068	0.00989833	0.641288	0.00230898	-0.0147957	0.950634	-0.139011	0.558888	-0.223478	0.343574	-0.563657	0.00964649	-0.246576	0.294633	-0.551537	0.0117051	-0.282442	0.227608	0.0611817	0.79777	-0.340462	0.141873	-0.0167796	0.944024	-0.0281294	0.906289	-0.316029	0.174649	0.0339208	0.887103	-0.0703276	0.768278	0.0751655	0.752798	0.228151	0.333312	0.42955	0.0587385	0.223567	0.343377	0.801396	2.16459e-05	0.703112	0.000544107	0.477128	0.0333993	0.657596	0.00162673	0.702094	0.000558796	0.610079	0.00428466	0.121331	0.610361	-0.0475999	0.842045	0.370262	0.108063	0.313598	0.178171	0.251984	0.283827	0.326728	0.159716	0.137944	0.561939	0.283888	0.225134	-0.0360269	0.88014	-0.235098	0.318392	-0.180668	0.445908	0.0366568	0.87806	-0.257991	0.272116	-0.327966	0.158046	-0.645618	0.00210801	-0.383389	0.0951895	-0.523754	0.0177787	-0.0592521	0.804027	-0.477729	0.033146	-0.554228	0.0112198	-0.220201	0.350881	-0.0771253	0.746553	-0.528654	0.0165557	-0.412991	0.0703257	0.114961	0.629362	0.324075	0.163333	0.586681	0.006546	0.0378087	0.874257	-0.324467	0.162796	-0.107912	0.650659	0.149521	0.529235	-0.209545	0.375253	-0.337568	0.14551	0.429232	0.0589462	-0.932489	2.16204e-09	0.473621	0.0349078
Sobic.002G222300	steelblue1	0.068896	0.772875	0.176327	0.457095	-0.00308602	0.989698	0.0872469	0.714548	-0.112406	0.637049	-0.278679	0.234127	-0.507103	0.0224839	-0.520497	0.0186308	-0.212446	0.368526	0.256928	0.274166	-0.275287	0.240107	-0.201426	0.394448	-0.0887461	0.709845	0.496272	0.0260405	0.177082	0.455139	0.324988	0.162083	0.437891	0.0534808	0.297326	0.202985	0.313073	0.178938	0.200245	0.397282	0.118615	0.618436	-0.203348	0.389854	0.396806	0.0832294	0.595602	0.00559007	0.332512	0.152022	0.521933	0.0182513	0.097973	0.681126	0.338345	0.144527	0.556604	0.0108051	0.797215	2.56857e-05	0.767327	7.86566e-05	0.612598	0.00408572	0.500315	0.0246645	0.577153	0.00771115	0.410509	0.0722003	-0.246361	0.295068	-0.0729357	0.759922	0.0421543	0.859933	0.453351	0.0446932	0.310099	0.183323	0.4664	0.0381804	0.174114	0.462851	0.0356945	0.881239	0.477165	0.0333835	0.289581	0.215567	0.124097	0.602181	-0.0337833	0.887558	0.0807973	0.734893	0.428925	0.0591476	0.255035	0.277841	0.07898	0.740657	0.151619	0.523403	-0.134638	0.571436	-0.282357	0.227753	-0.329212	0.156379	-0.0700122	0.76929	0.187416	0.428808	-0.130998	0.581977	-0.209488	0.375386	-0.151535	0.523637	-0.282983	0.22668	-0.266844	0.255415	-0.359538	0.119479	-0.194418	0.411442	0.178464	0.45157	-0.074918	0.753588	-0.0202105	0.932601	0.566852	0.00915609	0.504469	0.0233112	0.457576	0.0424973	0.164044	0.489507	0.123541	0.603821	0.216603	0.359005	0.0980672	0.680835	0.205894	0.383819	-0.378517	0.0998291	-0.318257	0.171464	-0.000396361	0.998677	-0.227185	0.335418	-0.280767	0.230495	-0.522722	0.0180452	-0.414431	0.069255	-0.388093	0.0908616	-0.413763	0.0697503	-0.341937	0.140043	-0.339991	0.14246	-0.548344	0.0123028	-0.736058	0.000215844	-0.526735	0.0170264	-0.414009	0.0695674	-0.756693	0.000112715	-0.692979	0.000705951	-0.167193	0.481091	-0.267349	0.254482	-0.280077	0.231692	-0.521908	0.0182577	-0.505393	0.0230182	-0.26159	0.265245	-0.394486	0.0852137	-0.161517	0.496311	-0.461371	0.0405966	-0.176677	0.456186	-0.394462	0.0852344	-0.413594	0.069876	-0.239705	0.308723	-0.433106	0.0564509	-0.462104	0.0402375	-0.138539	0.560234	-0.0175435	0.941479	-0.0410999	0.863405	-0.170415	0.472555	-0.146674	0.537193	0.174986	0.460579	-0.330995	0.154015	-0.206093	0.383349	-0.495339	0.0263665	0.0525417	0.825875	0.0148063	0.950599	-0.215242	0.362107	0.0470669	0.843793	0.223836	0.342782	0.120507	0.612805	0.259361	0.269486	0.649347	0.00194689	0.656505	0.00166633	0.786983	3.84233e-05	0.849326	2.17082e-06	0.658191	0.00160546	0.743046	0.000174379	0.602808	0.00490459	0.665589	0.00135986	0.846679	2.51344e-06	0.728632	0.000268873	0.642134	0.00226854	0.351358	0.128748	0.500294	0.0246714	0.116762	0.623968	0.273774	0.242805	-0.0552378	0.817081	-0.228233	0.333132	0.387548	0.0913557	0.0532127	0.823684	0.236379	0.315686	0.320843	0.167817	0.258219	0.271678	0.221964	0.34694	-0.0497175	0.835108	0.284812	0.223562	0.226815	0.336227	0.151887	0.522662	-0.0492413	0.836667	0.0289775	0.903476	0.44516	0.0491983	0.288639	0.217131	0.291403	0.212562	0.0579776	0.808166	0.193993	0.412484	0.0928734	0.696949	0.162384	0.493971	0.230049	0.329195	0.0337255	0.887749	0.549077	0.0121633	0.607936	0.00446024	0.533444	0.0154264	0.298981	0.200362	0.556391	0.0108417	0.694774	0.000674631	0.550573	0.011883	-0.0897143	0.706813	0.121937	0.608564	-0.192992	0.414947	0.396307	0.0836533	0.441611	0.051255	0.22239	0.34599	0.390595	0.0886194	0.482275	0.0312784	0.516652	0.0196784	-0.168707	0.47707	0.509007	0.0219005	-0.328652	0.157128
Sobic.002G222500	salmon	-0.135419	0.569185	-0.296672	0.204028	-0.496561	0.0259401	0.165525	0.485539	0.265561	0.257794	0.183345	0.439084	0.143281	0.54675	-0.166364	0.483299	-0.530145	0.0161974	-0.410879	0.0719188	-0.219067	0.353431	-0.105463	0.658116	-0.0513238	0.829854	-0.634774	0.00264126	-0.681077	0.000946433	-0.190535	0.421024	-0.276211	0.238468	-0.78527	4.10164e-05	-0.802562	2.06231e-05	-0.782502	4.55271e-05	-0.821037	9.15513e-06	-0.771119	6.88749e-05	0.00401855	0.986585	0.0974051	0.682882	0.458478	0.0420395	0.108685	0.648308	-0.0381082	0.873268	-0.123347	0.604396	-0.20933	0.375754	-0.12888	0.588148	-0.53761	0.0144952	-0.739547	0.000194194	-0.64195	0.00227725	-0.327921	0.158107	-0.51038	0.0214875	-0.460234	0.0411592	-0.542638	0.0134321	-0.841372	3.34507e-06	-0.729319	0.000263538	-0.652841	0.00180539	-0.541102	0.01375	-0.643872	0.00218722	-0.703615	0.000536971	-0.644539	0.00215668	-0.788362	3.64398e-05	-0.678974	0.000995402	-0.653746	0.00177015	-0.954003	7.40401e-11	-0.837009	4.19902e-06	-0.747796	0.000150268	-0.644201	0.0021721	-0.509677	0.0216982	-0.32106	0.167513	-0.560662	0.0101255	-0.577615	0.00765098	-0.660795	0.00151508	-0.487493	0.029237	-0.219678	0.352056	-0.274772	0.241023	0.695684	0.000659204	0.630536	0.00287815	0.81963	9.77006e-06	0.792989	3.04144e-05	0.77386	6.24733e-05	0.817932	1.056e-05	0.678264	0.00101241	0.659219	0.00156924	-0.018448	0.938468	0.274961	0.240686	0.433935	0.0559276	0.490725	0.0280265	0.604439	0.00475944	0.308482	0.185739	0.330985	0.154027	0.129212	0.587177	0.286936	0.219978	0.632844	0.00274704	0.499951	0.0247858	0.403592	0.0776217	0.153315	0.518713	0.440379	0.0519839	0.579269	0.00743878	-0.0318472	0.893966	0.310177	0.183207	0.523092	0.0179493	0.288403	0.217524	0.472106	0.0355754	0.556415	0.0108376	0.626067	0.00314684	0.665175	0.00137272	-0.040197	0.86638	0.0432637	0.856284	-0.0727093	0.760647	-0.349942	0.130403	-0.225315	0.339519	0.568693	0.00888276	0.296361	0.204525	-0.107416	0.652165	0.213043	0.36715	0.387685	0.0912307	0.612524	0.00409143	0.34608	0.134993	-0.0537115	0.822057	-0.0966251	0.685296	0.165498	0.485611	0.308383	0.185887	0.0906256	0.703963	0.199859	0.398213	-0.232317	0.324314	0.399031	0.0813586	0.225069	0.34006	-0.0517717	0.82839	0.0247932	0.917364	0.449842	0.0465825	0.25691	0.274201	0.222981	0.344678	0.46567	0.0385242	0.262734	0.263085	0.468104	0.0373876	0.608639	0.00440198	0.249575	0.288611	-0.0465469	0.845498	-0.0561102	0.81424	-0.471316	0.0359274	-0.231442	0.326193	-0.428873	0.0591813	-0.0845658	0.722983	0.21555	0.361405	-0.128015	0.590675	-0.0956774	0.688233	-0.00912033	0.969559	-0.160349	0.499474	0.159177	0.502655	-0.193679	0.413255	0.00662498	0.977885	0.176137	0.457586	0.244848	0.298139	0.126821	0.59417	0.516048	0.0198471	0.451437	0.0457164	0.246793	0.294195	0.618424	0.00365458	0.630002	0.0029092	0.548334	0.0123046	-0.136175	0.567011	-0.193876	0.412771	0.157988	0.505893	0.242743	0.302443	0.451363	0.0457564	0.481467	0.0316042	0.180992	0.445081	0.39895	0.0814265	0.136356	0.566493	-0.225354	0.339432	-0.00963433	0.967844	-0.0831883	0.72733	-0.386776	0.0920582	-0.0957856	0.687898	-0.487014	0.02942	-0.394812	0.0849328	-0.482571	0.0311597	0.0965297	0.685591	-0.320759	0.167935	-0.353714	0.126027	-0.422033	0.0638037	-0.189488	0.423629	-0.47914	0.0325571	-0.48563	0.0299535	-0.00446321	0.9851	0.223379	0.343794	0.436971	0.0540425	-0.0376803	0.87468	-0.365871	0.112637	-0.201151	0.395107	-0.0458435	0.847807	-0.089335	0.708	-0.400105	0.0804666	0.220599	0.349989	-0.724378	0.00030398	0.488548	0.0288374
Sobic.002G222800	blue	0.496792	0.0258601	0.443891	0.0499265	0.703014	0.000545502	0.160564	0.498891	0.310061	0.183379	0.333529	0.150696	0.482257	0.0312854	0.803272	2.00208e-05	0.433128	0.0564368	-0.123243	0.604701	0.0562274	0.813859	0.257631	0.272808	-0.086516	0.716844	0.165506	0.485589	0.357736	0.121478	-0.0132022	0.955945	0.215016	0.362623	-0.0415067	0.862065	0.0918069	0.700274	0.604356	0.00476675	0.493519	0.0270118	0.807007	1.70965e-05	0.282826	0.226949	0.00575559	0.980787	-0.167221	0.481017	-0.208098	0.378635	0.589314	0.0062509	0.427762	0.0599147	0.283793	0.225296	-0.184067	0.437252	0.0226549	0.924471	0.185379	0.433933	0.332483	0.15206	0.270911	0.247965	0.514977	0.0201491	0.599809	0.0051809	0.629288	0.00295118	0.468529	0.0371916	0.188275	0.426659	0.144078	0.5445	0.370568	0.10775	0.688199	0.000795435	0.606033	0.00462105	-0.267069	0.254999	0.335008	0.148783	0.0814085	0.732957	0.45448	0.044098	0.472046	0.0356022	0.194681	0.410795	0.396405	0.08357	0.696876	0.000639459	0.764869	8.5616e-05	0.785287	4.09907e-05	0.937612	1.08295e-09	0.843196	3.03566e-06	0.5405	0.0138761	0.533011	0.0155257	0.682147	0.000922318	0.690384	0.000753416	-0.362377	0.116376	-0.00688232	0.977026	-0.34895	0.131571	-0.0940065	0.693422	-0.217521	0.356922	-0.32362	0.163959	-0.180621	0.44603	0.0259306	0.913587	-0.428361	0.0595185	-0.273197	0.243839	-0.488247	0.028951	-0.267681	0.253871	-0.0964795	0.685747	0.200859	0.395808	0.135725	0.568304	0.281054	0.229998	0.61442	0.0039466	0.238036	0.312205	0.224738	0.340789	0.437313	0.0538331	0.651355	0.00186449	0.467265	0.0377762	0.29067	0.213767	0.819229	9.95188e-06	0.449309	0.0468749	0.359484	0.119538	0.110269	0.643507	0.228446	0.332669	0.351108	0.129038	0.151823	0.52284	0.00655142	0.978131	0.492443	0.027399	0.404146	0.0771768	-0.139921	0.55629	0.0212265	0.929221	0.261486	0.265443	-0.0735586	0.75793	-0.0968863	0.684487	-0.132188	0.57852	-0.059364	0.803664	-0.204088	0.388096	-0.126017	0.59653	-0.721663	0.000328376	-0.291752	0.21199	-0.0474615	0.842498	-0.385821	0.0929335	-0.364103	0.114518	0.231401	0.32628	-0.0740856	0.756246	0.150791	0.525701	-0.116652	0.624297	0.262814	0.262935	-0.094536	0.691776	-0.111055	0.641129	-0.186257	0.431721	0.0709297	0.766347	0.266491	0.256067	-0.302207	0.195312	-0.277855	0.235571	-0.240214	0.307665	-0.365283	0.11326	-0.0781154	0.743404	0.0168144	0.943908	-0.427471	0.0601077	-0.295624	0.205706	-0.276298	0.238314	-0.27247	0.245148	-0.53296	0.0155375	-0.742096	0.000179579	-0.74283	0.000175552	-0.521134	0.0184616	-0.365266	0.113278	-0.538834	0.0142303	-0.399825	0.0806991	-0.0661489	0.781717	-0.400618	0.0800441	-0.423103	0.0630634	-0.190784	0.420408	-0.485893	0.0298514	-0.0900767	0.705679	-0.092385	0.698471	-0.266036	0.256911	-0.624241	0.00326249	-0.455898	0.0433591	-0.622465	0.00337826	-0.276544	0.23788	-0.396558	0.0834395	-0.363236	0.115449	-0.63146	0.00282507	-0.874672	4.55775e-07	-0.734728	0.00022462	-0.517906	0.0193318	-0.808292	1.61798e-05	-0.882267	2.67233e-07	-0.562173	0.00988155	-0.767509	7.81612e-05	-0.388668	0.0903424	-0.183951	0.437547	-0.504569	0.0232794	-0.306044	0.18942	-0.288362	0.217592	-0.0436188	0.855116	-0.491597	0.0277063	-0.580474	0.00728718	-0.658411	0.00159763	0.0429388	0.857352	-0.316973	0.173295	-0.22304	0.344546	-0.292817	0.210248	-0.170334	0.472769	-0.0526117	0.825646	-0.0891277	0.708649	-0.178235	0.45216	0.0235114	0.921623	0.187533	0.428517	0.0728999	0.760037	-0.0798914	0.737764	0.0589309	0.80507	-0.404802	0.0766522	0.0096631	0.967748	0.423089	0.0630733
Sobic.002G222900	coral4	0.331354	0.153541	0.0741196	0.756138	0.00953812	0.968165	0.104547	0.660916	0.481619	0.0315427	0.323705	0.163842	0.337971	0.145	0.38573	0.0930171	-0.165859	0.484648	-0.392736	0.0867334	-0.227131	0.335536	0.0701418	0.768874	-0.0575075	0.809694	-0.62183	0.00342049	-0.395095	0.0846893	-0.283449	0.225883	-0.252274	0.283255	-0.551763	0.0116637	-0.652859	0.00180466	-0.516661	0.0196758	-0.258618	0.270911	-0.0832027	0.727284	0.16211	0.494712	0.0908673	0.703207	0.312262	0.180127	-0.00100384	0.996649	0.369893	0.108443	0.23344	0.321915	0.0806707	0.735294	-0.295804	0.205417	-0.389239	0.0898294	-0.437471	0.0537365	-0.2293	0.330815	-0.122886	0.605757	-0.166376	0.483267	-0.270863	0.248052	-0.0983688	0.679903	-0.46893	0.0370075	-0.559429	0.0103281	-0.419043	0.0659082	-0.146413	0.537926	-0.256589	0.274821	-0.172641	0.466704	-0.656565	0.00166416	-0.41769	0.066877	-0.500019	0.0247631	-0.139102	0.558627	-0.391631	0.0877031	-0.440264	0.0520525	-0.147761	0.534147	0.0316006	0.894783	0.151707	0.52316	0.382659	0.0958745	0.142082	0.550147	0.055135	0.817416	-0.231838	0.325343	-0.0790553	0.740418	0.256404	0.275181	0.129943	0.585046	0.564275	0.00954997	0.895065	9.95591e-08	0.317709	0.172244	0.671556	0.00118552	0.479913	0.0322382	0.364455	0.114142	0.539655	0.0140548	0.47365	0.0348948	0.186638	0.430762	0.170352	0.472722	0.347992	0.132706	0.598637	0.00529228	0.69026	0.00075575	0.648107	0.00199929	0.639751	0.00238405	0.241073	0.305886	0.602615	0.004922	0.646082	0.00208741	0.558352	0.0105079	0.572073	0.00839839	0.647908	0.00200779	0.685867	0.000842466	0.722543	0.000320294	0.335498	0.148152	0.341476	0.140613	0.544465	0.0130617	-0.104153	0.66212	0.180115	0.447325	0.528329	0.0166347	0.670939	0.00120263	0.342982	0.138757	0.0546041	0.819146	0.0645099	0.787005	-0.540389	0.0138996	-0.287274	0.219411	-0.182442	0.441381	0.495199	0.0264158	0.241979	0.304015	-0.553994	0.0112614	-0.268025	0.253236	-0.330815	0.154252	0.092704	0.697477	-0.124113	0.602135	-0.230263	0.328733	-0.302142	0.195414	-0.0746354	0.75449	-0.101332	0.670773	0.177755	0.453399	-0.237362	0.313618	-0.464816	0.0389292	0.0762911	0.74921	0.00808454	0.973015	-0.371091	0.107214	-0.398232	0.082027	0.0890833	0.708788	0.216396	0.359476	0.153724	0.517585	0.19838	0.401785	-0.0220519	0.926476	-0.067917	0.776023	-0.0880576	0.712003	-0.274149	0.242136	-0.715652	0.000388386	-0.807807	1.6521e-05	-0.505681	0.0229275	-0.476594	0.0336256	-0.663976	0.00141052	-0.446581	0.0483929	-0.286786	0.220229	-0.38764	0.091272	-0.401104	0.0796445	-0.58317	0.00695732	-0.605302	0.00468408	-0.19433	0.411657	-0.244594	0.298657	-0.14998	0.527956	-0.199636	0.39875	-0.083162	0.727413	-0.314672	0.176608	0.199983	0.397915	0.258488	0.27116	0.027328	0.908948	0.0507792	0.831634	0.209535	0.375276	0.130452	0.583563	-0.161346	0.496775	-0.472391	0.0354492	-0.138954	0.55905	-0.239014	0.310161	-0.199607	0.39882	-0.380128	0.0982773	-0.457313	0.0426315	-0.18526	0.434234	-0.328297	0.157603	-0.529924	0.0162501	-0.56888	0.00885546	-0.246523	0.29474	-0.150905	0.525384	-0.430949	0.0578302	-0.632713	0.00275438	-0.734475	0.000226329	-0.660903	0.00151143	-0.541377	0.0136926	-0.579008	0.00747192	-0.628764	0.00298234	-0.461874	0.0403501	-0.226201	0.337572	-0.500127	0.0247271	-0.516895	0.019611	0.289176	0.216237	0.285806	0.22188	0.616842	0.00376771	-0.276317	0.23828	-0.291167	0.212949	-0.112359	0.637192	0.286687	0.220396	-0.0582926	0.807143	0.00560551	0.981288	0.00726	0.975766	-0.576413	0.00780833	0.568652	0.0088889
Sobic.002G223100	darkseagreen	0.00436903	0.985415	0.109535	0.645731	-0.112193	0.637692	0.536412	0.0147582	0.416346	0.0678499	0.426879	0.0605019	0.426941	0.0604609	-0.0269514	0.910197	-0.286885	0.220063	-0.00863543	0.971177	0.0628398	0.792402	0.294656	0.207266	0.226671	0.336541	-0.295095	0.206557	-0.231605	0.325843	0.277466	0.236255	0.0836185	0.725971	-0.546732	0.0126137	-0.44186	0.0511086	-0.58771	0.00642939	-0.521161	0.0184547	-0.573211	0.00824025	0.26301	0.262566	0.437186	0.0539106	0.580432	0.00729241	0.304321	0.192052	-0.0649225	0.785673	-0.0859854	0.718513	-0.0963036	0.686292	0.0115299	0.961521	-0.32718	0.159105	-0.559162	0.0103726	-0.597645	0.00538818	0.0150527	0.949777	-0.300526	0.197934	-0.452966	0.0448975	-0.0796334	0.738583	-0.491182	0.0278585	-0.402313	0.0786562	-0.536645	0.0147067	-0.307329	0.187474	-0.409341	0.0730951	-0.488672	0.0287909	-0.711908	0.000430289	-0.870642	5.96754e-07	-0.879343	3.29595e-07	-0.879021	3.37184e-07	-0.842637	3.12772e-06	-0.717836	0.000365586	-0.767521	7.81288e-05	-0.661569	0.00148905	-0.330544	0.15461	-0.313312	0.178588	-0.509864	0.0216419	-0.643243	0.00221638	-0.784402	4.23875e-05	-0.626826	0.0030998	-0.43574	0.0548007	-0.426104	0.0610211	0.832336	5.31852e-06	0.683962	0.000882584	0.837187	4.1608e-06	0.824194	7.89657e-06	0.846648	2.51766e-06	0.846877	2.48633e-06	0.955754	5.2547e-11	0.879296	3.30688e-07	0.340868	0.141367	0.695143	0.000668338	0.740505	0.000188586	0.759988	0.00010102	0.77568	5.85122e-05	0.567374	0.00907795	0.694474	0.000679785	0.544882	0.0129784	0.156242	0.510664	0.356564	0.122791	0.544618	0.013031	0.623568	0.00330599	0.178813	0.450672	0.37214	0.106148	0.559448	0.010325	0.105895	0.6568	0.582983	0.00697973	0.632992	0.00273881	0.0301652	0.899538	0.184767	0.435481	0.424729	0.0619508	0.528269	0.0166492	0.63726	0.00251008	-0.29513	0.206501	0.0187251	0.937545	-0.46077	0.0408931	-0.66292	0.00144455	-0.487903	0.0290813	0.0745498	0.754763	-0.0540093	0.821086	-0.194524	0.41118	0.0880416	0.712053	0.367891	0.110516	0.438755	0.0529573	0.0657373	0.783044	-0.259664	0.268909	-0.00507861	0.983046	0.383716	0.0948836	0.222736	0.345222	0.190608	0.420844	0.172533	0.466985	-0.126654	0.594662	0.540767	0.0138201	0.374767	0.103511	0.186029	0.432296	0.405107	0.076409	0.653235	0.00178996	0.699271	0.000601281	0.448147	0.0475171	0.851928	1.87439e-06	0.56613	0.00926511	0.552986	0.0114417	0.761914	9.46777e-05	0.0389126	0.870614	-0.0656919	0.783191	-0.105791	0.657117	-0.324763	0.162391	0.0625304	0.793403	-0.201345	0.394642	0.0533165	0.823346	0.350669	0.129551	-0.0646794	0.786458	0.343009	0.138723	0.325886	0.160859	0.0821413	0.730639	0.381219	0.0972366	0.293005	0.209942	0.19398	0.412516	0.498535	0.0252629	0.546458	0.0126671	0.421472	0.0641945	0.853932	1.67083e-06	0.719995	0.000344177	0.760713	9.85911e-05	0.775727	5.8413e-05	0.854748	1.59364e-06	0.841378	3.34392e-06	0.401664	0.0791854	0.198206	0.402207	0.499619	0.0248971	0.577982	0.00760349	0.436376	0.0544081	0.454505	0.0440848	0.231454	0.326168	0.325258	0.161714	0.203188	0.390235	-0.0344592	0.885322	0.0395261	0.868591	0.173464	0.464549	-0.120553	0.612669	-0.250366	0.287034	-0.562281	0.00986421	-0.158814	0.503643	-0.452565	0.0451111	0.24889	0.289979	-0.164136	0.489259	-0.30645	0.188804	0.0496422	0.835355	0.285515	0.222371	-0.157985	0.505901	-0.058526	0.806385	0.0532406	0.823593	0.415844	0.0682167	0.572208	0.00837961	0.315256	0.175763	-0.0362907	0.879269	0.0411041	0.863391	0.381687	0.0967924	0.019144	0.936151	-0.0922237	0.698974	0.478283	0.0329137	-0.793191	3.01723e-05	0.281885	0.228565
Sobic.002G223200	darkseagreen3	0.691129	0.000739526	0.490009	0.0282911	0.579669	0.00738823	0.120983	0.611391	0.427566	0.0600448	0.251541	0.284704	0.176409	0.456882	0.627587	0.00305319	0.267575	0.254065	-0.176364	0.456998	-0.237683	0.312944	0.0462438	0.846493	-0.158631	0.50414	0.159497	0.501786	0.175298	0.459765	-0.0853176	0.720615	0.288586	0.217218	-0.0560197	0.814535	-0.0819309	0.731304	0.50619	0.0227679	0.462094	0.040242	0.639106	0.00241618	0.50689	0.02255	0.218269	0.355229	0.154123	0.516486	0.127837	0.591195	0.772214	6.6252e-05	0.757916	0.000108245	0.618011	0.00368382	0.051605	0.828935	0.339979	0.142475	0.347543	0.133241	0.606265	0.00460117	0.426373	0.0608407	0.667256	0.00130912	0.207108	0.380958	0.248398	0.290966	0.146359	0.538077	0.0415507	0.86192	0.0326626	0.891266	0.426976	0.0604373	0.541939	0.0135761	0.376704	0.101597	-0.141707	0.551209	0.430203	0.0583131	0.0733026	0.758749	0.555405	0.0110128	0.402353	0.0786243	0.377075	0.101233	0.63601	0.00257532	0.824549	7.7649e-06	0.850117	2.07666e-06	0.89981	6.6826e-08	0.833475	5.02408e-06	0.664521	0.00139321	0.426393	0.0608271	0.673267	0.00113918	0.773483	6.33235e-05	0.587973	0.00639988	-0.441392	0.0513842	0.0401172	0.866643	-0.514609	0.0202539	-0.168366	0.477975	-0.208862	0.376848	-0.195335	0.409194	-0.263255	0.262105	-0.0072762	0.975712	-0.188741	0.425494	-0.227311	0.335143	-0.270385	0.24892	-0.182443	0.441378	0.11961	0.615471	0.390345	0.0888412	0.168532	0.477533	0.145008	0.541876	0.570744	0.00858627	0.32992	0.155438	0.412459	0.0707243	0.375326	0.102956	0.72507	0.000298023	0.414184	0.0694377	0.315547	0.175344	0.521933	0.0182512	0.0691151	0.772171	0.135307	0.569508	-0.226117	0.337756	-0.0438235	0.854443	0.0774579	0.745495	-0.0468016	0.844663	-0.287666	0.218755	0.120394	0.613141	0.0542155	0.820413	-0.355421	0.124082	-0.16321	0.491748	0.00367921	0.987718	0.000317471	0.99894	-0.288349	0.217614	-0.54822	0.0123264	-0.492217	0.027481	-0.503593	0.0235915	-0.423465	0.0628143	-0.780985	4.81761e-05	-0.547874	0.0123927	-0.453423	0.044655	-0.710822	0.000443141	-0.682463	0.000915288	-0.235661	0.3172	-0.45323	0.0447571	-0.277223	0.236682	-0.428875	0.0591805	-0.151916	0.522582	-0.546237	0.0127104	-0.465338	0.038681	-0.521352	0.018404	-0.273469	0.243352	-0.211852	0.369898	-0.517671	0.0193963	-0.602082	0.00497027	-0.610792	0.00422759	-0.576811	0.00775596	-0.146394	0.537979	-0.279863	0.232064	-0.535524	0.0149556	-0.00532092	0.982238	-0.0861987	0.717842	-0.0790428	0.740457	-0.181606	0.443512	-0.426348	0.0608574	-0.376148	0.102143	-0.488971	0.0286786	-0.388725	0.0902912	-0.386179	0.0926048	-0.105587	0.657739	-0.0642868	0.787725	-0.187443	0.428741	-0.271689	0.246556	-0.228612	0.332308	-0.510173	0.0215494	-0.274142	0.242147	-0.233971	0.320785	-0.327403	0.158804	-0.662038	0.00147349	-0.341676	0.140365	-0.5818	0.00712343	-0.457632	0.0424689	-0.62517	0.00320321	-0.58882	0.00630538	-0.754769	0.000120065	-0.884894	2.20304e-07	-0.866401	7.84993e-07	-0.825394	7.45899e-06	-0.793589	2.97005e-05	-0.696377	0.000647665	-0.571295	0.0085079	-0.817316	1.08598e-05	-0.686974	0.000819858	-0.354048	0.125645	-0.643605	0.00219957	-0.442012	0.0510195	-0.578222	0.0075725	-0.379072	0.0992921	-0.586371	0.00658152	-0.543344	0.013288	-0.525935	0.0172258	-0.253016	0.281793	-0.37232	0.105966	-0.193132	0.414602	-0.364871	0.113698	-0.293131	0.209737	-0.19025	0.421733	-0.202072	0.3929	-0.383618	0.0949753	-0.0734916	0.758144	-0.0333441	0.889011	0.0723942	0.761655	-0.0121858	0.959334	0.157686	0.506716	-0.584059	0.00685118	0.20199	0.393095	0.422395	0.0635526
Sobic.002G223300	cyan	-0.226273	0.337415	-0.0267665	0.910811	-0.153614	0.517887	0.4922	0.027487	0.237896	0.312497	0.38615	0.092631	0.493845	0.0268952	-0.0617399	0.795962	-0.200327	0.397086	0.0508882	0.831278	0.271055	0.247704	0.358443	0.120691	0.280458	0.23103	-0.276866	0.237311	-0.167089	0.481368	0.313385	0.178482	0.00190169	0.993651	-0.477701	0.0331576	-0.335281	0.148431	-0.52302	0.0179681	-0.549409	0.0121007	-0.547239	0.0125152	0.00512337	0.982897	0.151153	0.524698	0.32915	0.156463	0.121836	0.608862	-0.330512	0.154653	-0.358416	0.120721	-0.419108	0.0658618	-0.21141	0.370921	-0.521737	0.0183027	-0.685882	0.00084214	-0.804523	1.89962e-05	-0.237268	0.313816	-0.478666	0.0327541	-0.255179	0.27756	-0.036607	0.878224	-0.369308	0.109045	-0.388432	0.090555	-0.524685	0.017541	-0.523581	0.0178233	-0.451871	0.045483	-0.492978	0.027206	-0.657072	0.00164565	-0.890795	1.4028e-07	-0.76424	8.74795e-05	-0.876103	4.13245e-07	-0.793647	2.96322e-05	-0.770259	7.09972e-05	-0.886988	1.88232e-07	-0.799523	2.33817e-05	-0.533139	0.0154965	-0.496749	0.025875	-0.547259	0.0125113	-0.604287	0.00477282	-0.73239	0.000240793	-0.757624	0.000109297	-0.55864	0.0104597	-0.472943	0.0352052	0.773004	6.44148e-05	0.459461	0.041545	0.949342	1.73508e-10	0.796045	2.69261e-05	0.813499	1.28877e-05	0.705622	0.000509284	0.868719	6.76547e-07	0.75457	0.000120848	0.0374856	0.875323	0.483286	0.0308744	0.453925	0.0443899	0.489184	0.0285986	0.462807	0.0398949	0.2089	0.376758	0.414197	0.0694283	0.380412	0.098005	0.0289862	0.903447	0.225394	0.339344	0.299467	0.199595	0.452165	0.0453251	-0.0303955	0.898775	0.256256	0.275467	0.438277	0.0532463	0.0781662	0.743242	0.632525	0.00276489	0.588184	0.00637619	0.314219	0.177267	0.449735	0.0466412	0.529294	0.0164012	0.528356	0.0166283	0.788637	3.6055e-05	0.0146692	0.951055	0.280356	0.231207	-0.109243	0.646617	-0.420673	0.0647547	-0.278816	0.233888	0.141495	0.551814	0.127385	0.592518	0.240437	0.307203	0.500172	0.024712	0.729408	0.000262854	0.747445	0.000151945	0.298168	0.201648	0.0852245	0.720908	0.359162	0.119894	0.603207	0.0048687	0.571168	0.00852601	0.393922	0.0857007	0.470248	0.036408	0.140979	0.553277	0.648608	0.00197796	0.515954	0.0198736	0.502374	0.0239862	0.616232	0.00381211	0.869152	6.57802e-07	0.756819	0.000112245	0.660711	0.00151792	0.867582	7.27991e-07	0.713693	0.000409856	0.829456	6.13091e-06	0.914254	1.73754e-08	0.146424	0.537897	0.274347	0.24178	0.229347	0.330714	-0.403261	0.0778886	-0.000360923	0.998795	-0.257355	0.27334	-0.0711991	0.765483	0.27153	0.246843	-0.144938	0.542073	0.316451	0.174043	0.378108	0.100226	0.037795	0.874302	0.166852	0.481998	0.142816	0.548067	0.168814	0.476787	0.435938	0.054678	0.606313	0.00459711	0.529832	0.0162722	0.900113	6.5103e-08	0.743521	0.00017183	0.657319	0.00163671	0.847776	2.36608e-06	0.759871	0.000101414	0.759748	0.000101835	0.393772	0.0858308	0.364182	0.114433	0.647034	0.00204556	0.661016	0.00150763	0.537927	0.0144261	0.714802	0.000397579	0.568483	0.00891363	0.521534	0.0183561	0.224324	0.341703	0.108794	0.647979	0.230305	0.328642	0.356992	0.122311	-0.0894114	0.707761	-0.034421	0.885449	-0.32745	0.158741	0.100286	0.673991	-0.139084	0.558679	0.34775	0.132994	-0.129396	0.586641	-0.229704	0.32994	0.140283	0.55526	0.181615	0.443488	-0.249757	0.288248	-0.0665146	0.780539	0.054923	0.818107	0.310357	0.18294	0.424132	0.0623577	0.342145	0.139786	-0.120211	0.613683	0.0276992	0.907716	0.0828179	0.7285	-0.165428	0.4858	-0.360711	0.11819	0.607296	0.00451379	-0.816796	1.11187e-05	0.167569	0.480092
Sobic.002G223401	darkseagreen	-0.299702	0.199226	-0.0561873	0.813989	0.0358669	0.880669	0.367923	0.110482	0.0467221	0.844923	0.255732	0.276484	0.555383	0.0110167	0.0839037	0.725071	-0.191636	0.418296	-0.097855	0.681491	0.205001	0.38593	0.282421	0.227644	0.0117199	0.960888	-0.213818	0.365368	-0.0145509	0.95145	0.222524	0.345693	-0.0192401	0.935831	-0.483732	0.0306975	-0.183358	0.439049	-0.274764	0.241037	-0.43873	0.0529723	-0.264331	0.260087	-0.0728283	0.760266	0.0725169	0.761262	-0.00359123	0.988011	-0.232403	0.324131	-0.1477	0.534319	-0.33951	0.143062	-0.350058	0.130267	-0.213952	0.36506	-0.554553	0.0111624	-0.492859	0.0272487	-0.671143	0.00119697	-0.114996	0.629259	-0.341524	0.140554	0.237491	0.313348	0.377866	0.100461	0.000717849	0.997603	-0.082507	0.729482	-0.17226	0.467703	-0.224047	0.342315	-0.0381701	0.873064	0.000360953	0.998795	-0.611812	0.00414691	-0.628752	0.00298303	-0.529484	0.0163556	-0.675978	0.00106882	-0.527676	0.0167944	-0.731917	0.000244183	-0.789019	3.5526e-05	-0.546162	0.0127253	-0.25861	0.270925	-0.312194	0.180226	-0.20733	0.380437	-0.159587	0.501541	-0.297462	0.202769	-0.440415	0.0519627	-0.255367	0.277193	-0.0353592	0.882347	0.671206	0.00119521	0.406242	0.0755101	0.771579	6.77636e-05	0.656768	0.00165672	0.511362	0.0211957	0.491418	0.0277721	0.744532	0.000166506	0.657189	0.0016414	-0.0904526	0.704503	0.457369	0.0426027	0.212235	0.369013	0.412397	0.0707709	0.26342	0.261795	0.174837	0.460967	0.476137	0.0338202	0.581683	0.00713768	0.274449	0.241599	0.244628	0.298588	0.153963	0.516925	0.470357	0.0363589	0.0335102	0.888461	0.253191	0.281449	0.31685	0.173471	0.487209	0.0293453	0.831505	5.54268e-06	0.767232	7.89164e-05	0.539364	0.0141168	0.586535	0.00656275	0.593865	0.00576656	0.653066	0.00179659	0.874098	4.73858e-07	0.291652	0.212153	0.350105	0.130211	0.00345645	0.988461	-0.17265	0.466679	0.107832	0.650901	0.0236894	0.921032	0.246292	0.295208	0.361903	0.11689	0.637608	0.00249215	0.656864	0.00165324	0.728216	0.000272147	0.0917665	0.7004	0.101106	0.671466	0.38967	0.0894433	0.535488	0.0149636	0.49049	0.0281132	0.722934	0.000316758	0.706188	0.000501696	0.515839	0.0199058	0.834866	4.68399e-06	0.813601	1.28295e-05	0.659548	0.00155782	0.722367	0.000321901	0.77982	5.03004e-05	0.822096	8.71462e-06	0.845001	2.7543e-06	0.814134	1.25293e-05	0.804635	1.89074e-05	0.865755	8.17828e-07	0.800595	2.23745e-05	0.293248	0.209547	0.392129	0.0872646	0.0770234	0.746877	-0.636975	0.00252483	-0.234628	0.319389	-0.361188	0.117668	-0.360225	0.118722	-0.159184	0.502636	-0.470784	0.0361664	0.0983852	0.679852	0.273012	0.244171	-0.0917974	0.700303	-0.0768359	0.747474	0.190949	0.419998	-0.24762	0.292529	0.100631	0.672927	0.328823	0.156899	0.20795	0.378982	0.780379	4.92708e-05	0.505028	0.0231335	0.534678	0.0151458	0.48524	0.0301051	0.397382	0.0827423	0.481509	0.031587	0.353952	0.125755	0.27227	0.245508	0.452481	0.045156	0.448959	0.0470675	0.307353	0.187438	0.472154	0.0355543	0.48143	0.0316189	0.133091	0.575907	-0.187973	0.427414	-0.157461	0.50733	-0.00531945	0.982243	0.449383	0.0468344	0.136866	0.565027	0.031956	0.893606	-0.198396	0.401746	0.170635	0.471975	0.123586	0.603687	0.363998	0.114631	-0.158151	0.505449	-0.414667	0.0690806	0.361988	0.116798	0.221057	0.348964	-0.155426	0.512902	-0.0206978	0.93098	0.247475	0.29282	0.53953	0.0140814	0.539393	0.0141106	0.534047	0.0152886	0.157406	0.507481	0.409884	0.0726783	0.251784	0.284223	0.0345322	0.885081	-0.133288	0.575337	0.345701	0.13545	-0.686736	0.000824675	0.317166	0.173019
Sobic.002G223500	cyan	-0.418651	0.0661873	-0.557011	0.0107353	-0.561954	0.0099166	-0.124855	0.599948	-0.0626035	0.793166	-0.0836406	0.725902	0.105922	0.656717	-0.194894	0.410274	-0.624937	0.00321801	-0.61817	0.00367252	-0.273217	0.243804	-0.261171	0.26604	-0.338212	0.144695	-0.771729	6.74024e-05	-0.701222	0.000571641	-0.409888	0.0726752	-0.560381	0.0101714	-0.817186	1.0924e-05	-0.709344	0.00046115	-0.770174	7.12081e-05	-0.895624	9.50847e-08	-0.671906	0.00117592	-0.308196	0.186167	-0.158773	0.503752	0.0134104	0.955251	-0.355703	0.123762	-0.0540303	0.821017	-0.338186	0.144728	-0.372407	0.105878	-0.225541	0.33902	-0.762816	9.18301e-05	-0.703296	0.000541487	-0.709422	0.000460177	-0.447369	0.0479508	-0.657418	0.00163314	-0.00290601	0.990299	-0.266036	0.256912	-0.57858	0.00752656	-0.523615	0.0178143	-0.315002	0.176131	-0.435307	0.0550697	-0.458665	0.0419453	-0.31224	0.180159	-0.569753	0.00872846	-0.623212	0.00332913	-0.408002	0.0741318	-0.500608	0.024567	-0.782862	4.49167e-05	-0.929145	3.29931e-09	-0.779972	5.00179e-05	-0.586656	0.00654887	-0.501991	0.0241113	-0.344542	0.136852	-0.414341	0.0693219	-0.241545	0.304911	-0.292072	0.211466	-0.330981	0.154032	-0.0668568	0.779436	0.0494855	0.835867	0.755439	0.00011746	0.644162	0.0021739	0.807486	1.67497e-05	0.75939	0.000103061	0.529083	0.0164519	0.616001	0.00382903	0.609491	0.00433231	0.514532	0.0202759	-0.156191	0.510806	0.224304	0.341747	0.209742	0.374794	0.451771	0.0455365	0.353814	0.125912	0.162713	0.493085	0.325478	0.161414	0.213186	0.36682	0.436319	0.0544431	0.640841	0.00233062	0.21555	0.361404	0.265805	0.25734	0.0528662	0.824815	0.379186	0.0991823	0.415438	0.0685135	0.221334	0.348344	0.439978	0.0522231	0.674242	0.00111345	0.669939	0.0012308	0.727174	0.000280492	0.670587	0.00121249	0.873193	5.03686e-07	0.873357	4.98144e-07	0.326764	0.159668	0.110332	0.643316	0.232413	0.324111	0.0697736	0.770056	0.276572	0.23783	0.647826	0.0020113	0.671862	0.00117712	0.20122	0.394941	0.558006	0.0105663	0.442732	0.0505983	0.78629	3.94545e-05	0.449348	0.0468532	0.227674	0.334351	0.0632907	0.790944	0.297002	0.203501	0.490514	0.0281042	0.581147	0.00720366	0.601649	0.00500988	0.210311	0.373471	0.703982	0.000531818	0.558082	0.0105534	0.21538	0.361793	0.171345	0.470107	0.480956	0.0318113	0.321723	0.166589	0.446931	0.048196	0.499421	0.0249637	0.50162	0.0242326	0.681355	0.000940112	0.58808	0.00638786	0.462883	0.0398582	0.103219	0.66498	-0.114847	0.629707	-0.778606	5.25979e-05	-0.600803	0.00508795	-0.654791	0.00173021	-0.427829	0.0598699	-0.186029	0.432296	-0.385783	0.0929681	-0.307159	0.187731	-0.157499	0.507227	-0.306149	0.18926	-0.202752	0.391276	-0.285601	0.222227	-0.405326	0.0762354	-0.227336	0.335089	-0.0859401	0.718655	-0.150626	0.52616	0.393198	0.0863301	0.205695	0.384287	0.0830228	0.727852	0.395802	0.0840835	0.286399	0.22088	0.352163	0.127814	-0.144604	0.543015	-0.192945	0.415062	0.0531932	0.823748	0.150006	0.527883	0.457572	0.0424991	0.467489	0.0376721	0.313272	0.178646	0.256849	0.274318	-0.115305	0.628332	-0.392891	0.086598	-0.043724	0.85477	0.2073	0.380508	-0.032738	0.891017	0.214045	0.364847	-0.198958	0.400386	-0.230031	0.329233	-0.107803	0.65099	0.207305	0.380494	-0.265675	0.257581	-0.429365	0.0588589	-0.243053	0.301807	-0.145202	0.54133	-0.429767	0.0585966	-0.4374	0.0537801	0.399854	0.080675	0.533738	0.0153592	0.647696	0.00201692	0.166671	0.482481	-0.180937	0.445221	0.169815	0.474139	0.0802216	0.736717	0.097426	0.682817	-0.256688	0.27463	0.0905146	0.70431	-0.665241	0.00137065	0.568477	0.00891453
Sobic.002G223600	grey60	0.364863	0.113708	0.0612859	0.797432	-0.0255973	0.914693	-0.0184487	0.938465	0.277414	0.236346	-0.0597668	0.802357	-0.183914	0.437641	0.0595707	0.802993	-0.456975	0.0428046	-0.567005	0.00913317	-0.729779	0.000260019	-0.418641	0.0661944	-0.518774	0.0190947	-0.216861	0.35842	-0.396409	0.0835665	-0.335518	0.148127	0.0481118	0.840367	-0.558828	0.0104282	-0.514419	0.020308	-0.109974	0.6444	-0.260102	0.268072	-0.148019	0.533427	0.489705	0.0284042	0.492633	0.0273303	0.411668	0.0713203	0.156713	0.509376	0.801132	2.18844e-05	0.688179	0.000795828	0.714962	0.00039583	0.442385	0.0508011	0.225105	0.339981	0.170998	0.471019	0.384903	0.09378	0.448812	0.0471489	0.362912	0.115797	-0.108948	0.647511	-0.153044	0.519462	-0.394623	0.0850951	-0.146083	0.538854	-0.020055	0.933119	0.422142	0.063728	0.205502	0.384744	0.0828193	0.728495	-0.255891	0.276175	0.107439	0.652096	-0.168952	0.476421	0.0939567	0.693577	-0.244264	0.299329	-0.125875	0.596949	0.144965	0.541998	0.354627	0.124984	0.460235	0.0411588	0.465197	0.0387478	0.207404	0.380262	0.164863	0.487312	0.107331	0.652425	0.536736	0.0146866	0.614365	0.00395068	0.481754	0.0314882	0.077062	0.746755	0.439176	0.0527037	-0.108638	0.64845	0.153702	0.517646	0.0574342	0.809933	0.450544	0.0461999	0.126797	0.594241	0.339575	0.14298	0.185471	0.433702	0.281295	0.229583	0.300988	0.19721	0.378837	0.0995191	0.550434	0.0119088	0.687652	0.000806263	0.480718	0.0319085	0.374515	0.103761	0.657285	0.00163795	0.671934	0.00117516	0.601823	0.00499397	0.418728	0.0661328	0.549979	0.0119936	0.400969	0.0797549	0.354916	0.124655	0.358016	0.121166	0.044524	0.85214	0.374366	0.10391	-0.0711914	0.765508	0.00137176	0.99542	0.0817084	0.732008	0.27591	0.239002	0.0139806	0.953351	-0.254139	0.27959	-0.43056	0.0580816	-0.354235	0.125432	-0.326341	0.16024	-0.0301565	0.899567	0.180782	0.445619	-0.109343	0.646313	-0.722917	0.000316906	-0.513218	0.0206532	-0.494501	0.0266622	-0.285293	0.222748	-0.51727	0.019507	-0.696284	0.000649203	-0.812308	1.35844e-05	-0.689064	0.000778559	-0.691021	0.000741515	-0.216002	0.360374	-0.254827	0.278245	-0.286111	0.221365	0.0183602	0.93876	0.0202093	0.932605	-0.64416	0.002174	-0.423936	0.0624916	-0.484248	0.0304939	-0.24224	0.303478	-0.329354	0.156191	-0.159153	0.50272	-0.323262	0.164453	-0.38467	0.0939959	-0.191033	0.419788	0.296528	0.204258	-0.340666	0.141618	-0.616346	0.00380378	-0.177711	0.453511	-0.154203	0.516265	-0.091694	0.700626	0.0541508	0.820624	-0.110929	0.641511	-0.155869	0.511687	-0.359786	0.119205	-0.192004	0.417386	-0.0744305	0.755145	0.282674	0.22721	0.10041	0.673607	-0.332835	0.1516	-0.151608	0.523434	-0.313563	0.178222	-0.532475	0.0156497	-0.126579	0.594882	-0.251194	0.28539	-0.0528324	0.824926	-0.328538	0.15728	0.0369317	0.877152	-0.0682924	0.774816	-0.418375	0.0663852	-0.70806	0.000477303	-0.63756	0.0024946	-0.473623	0.0349068	-0.323914	0.163555	-0.478616	0.032775	-0.717745	0.000366511	-0.596333	0.00551716	-0.426557	0.0607172	-0.710618	0.00044559	-0.656146	0.00167956	-0.562795	0.00978241	-0.287326	0.219324	-0.416052	0.0680645	-0.535141	0.0150413	-0.70859	0.000470568	-0.57539	0.00794424	-0.133431	0.574923	-0.330899	0.154141	-0.489316	0.0285493	-0.361612	0.117206	-0.111827	0.638798	-0.0516816	0.828685	-0.358998	0.120075	-0.054049	0.820956	0.308651	0.185485	0.281081	0.229952	-0.0740786	0.756269	0.0938037	0.694053	0.170204	0.473112	0.446444	0.0484699	0.457576	0.0424973	0.370876	0.107434	-0.651466	0.00186001	0.0233994	0.921996	0.673047	0.00114505
Sobic.002G223700	magenta	-0.553772	0.0113009	-0.669037	0.00125669	-0.41397	0.0695964	-0.829804	6.02733e-06	-0.849486	2.1514e-06	-0.911947	2.18759e-08	-0.753746	0.000124138	-0.532235	0.0157054	-0.456559	0.0430181	-0.449379	0.0468362	-0.523545	0.0178324	-0.803988	1.94289e-05	-0.768965	7.42936e-05	-0.0610263	0.798273	-0.207558	0.3799	-0.575453	0.00793583	-0.422203	0.0636861	0.100378	0.673706	0.184809	0.435374	0.0821614	0.730575	-0.160252	0.499736	-0.0553113	0.816842	-0.50904	0.0218906	-0.338221	0.144683	-0.700941	0.000575831	-0.649519	0.0019397	0.0361147	0.87985	-0.173421	0.46466	0.0577509	0.808903	0.299444	0.199631	0.0766227	0.748153	0.469296	0.0368403	0.34264	0.139177	-0.036884	0.877309	-0.0555079	0.816201	0.557077	0.0107241	0.0174947	0.941642	0.276305	0.238302	0.479927	0.0322323	0.800006	2.29234e-05	0.448857	0.0471239	0.308562	0.185619	0.56714	0.00911288	0.683791	0.000886263	0.6972	0.000634179	0.860189	1.154e-06	0.508054	0.0221911	0.393774	0.0858294	0.185474	0.433695	0.24692	0.293939	0.252546	0.282719	0.00123498	0.995877	-0.141353	0.552215	0.030818	0.897375	0.427444	0.0601257	0.782911	4.48342e-05	0.600045	0.00515868	0.365991	0.11251	0.570419	0.00863275	-0.287822	0.218494	-0.321668	0.166665	-0.482076	0.0313581	-0.575442	0.00793734	-0.815634	1.17161e-05	-0.410955	0.0718608	-0.616436	0.00379723	-0.657827	0.00161846	-0.0348415	0.884058	-0.192714	0.415631	-0.352837	0.127035	-0.22663	0.336632	-0.570445	0.00862899	-0.415864	0.0682016	-0.372661	0.105622	-0.199717	0.398555	0.00267907	0.991056	-0.111898	0.638583	-0.627767	0.00304225	-0.68989	0.000762739	-0.468135	0.0373733	-0.476512	0.0336606	-0.707687	0.000482084	-0.0260593	0.913159	-0.452218	0.0452965	-0.282192	0.228036	0.38257	0.0959586	0.0103455	0.965472	-0.382874	0.0956725	-0.0692834	0.771631	-0.188767	0.425428	0.183497	0.438697	-0.440813	0.0517265	0.646368	0.00207476	0.809131	1.5605e-05	0.823916	8.00089e-06	0.0341817	0.88624	0.460478	0.0410381	0.281972	0.228416	0.151784	0.522948	-0.312382	0.179951	-0.202733	0.391321	0.2317	0.325639	0.316819	0.173515	-0.186028	0.432297	-0.224101	0.342195	-0.100937	0.671986	0.222392	0.345986	0.352404	0.127535	0.520154	0.0187224	0.162	0.495008	0.0905301	0.704261	0.00205902	0.993126	-0.170689	0.471833	-0.558929	0.0104113	-0.543388	0.013279	-0.330415	0.154781	-0.423413	0.0628501	-0.0458138	0.847904	-0.14799	0.533507	-0.385158	0.093545	0.513116	0.0206828	0.141472	0.551877	-0.0036534	0.987804	-0.0642844	0.787733	-0.346976	0.133918	0.0837886	0.725435	-0.0754776	0.751803	-0.359628	0.119379	0.0738197	0.757096	-0.316521	0.173942	-0.188449	0.426222	0.157376	0.507562	-0.247696	0.292376	-0.106732	0.654249	-0.655075	0.00171949	-0.644164	0.00217382	-0.836985	4.20414e-06	-0.615132	0.0038933	-0.769664	7.2497e-05	-0.906071	3.82782e-08	-0.552139	0.0115952	-0.630312	0.00289114	-0.757511	0.000109709	-0.467639	0.0376026	-0.292449	0.210848	-0.206315	0.382824	-0.572342	0.00836086	-0.325293	0.161666	0.106689	0.65438	-0.102911	0.665924	-0.000990146	0.996694	-0.270146	0.249355	-0.149168	0.530219	-0.193893	0.412729	0.102445	0.667356	0.230846	0.327475	0.518971	0.0190413	0.716602	0.000378324	0.720217	0.000342038	0.227425	0.334893	0.608615	0.00440396	0.302182	0.195352	0.478074	0.033001	0.310472	0.182769	0.0925915	0.697827	0.0773453	0.745853	0.40794	0.0741802	0.180051	0.44749	0.500752	0.0245193	0.32676	0.159673	0.0720373	0.762798	0.236422	0.315594	0.434127	0.0558069	0.502906	0.0238131	0.0999989	0.674875	0.592515	0.00590693	0.455098	0.0437748	-0.61403	0.00397599	0.682946	0.000904652	-0.0265198	0.91163
Sobic.002G223800	salmon	0.16241	0.493902	0.100884	0.672151	-0.0185556	0.93811	0.289629	0.215487	0.415186	0.0686983	0.52622	0.0171545	0.469308	0.0368347	0.340877	0.141355	0.426536	0.0607314	0.173149	0.465374	0.508624	0.0220171	0.476421	0.033699	0.567868	0.00900438	-0.19223	0.416828	-0.0949647	0.690445	0.105254	0.658756	-0.0960922	0.686947	-0.0993941	0.676739	-0.232429	0.324075	-0.0748412	0.753833	-0.0340897	0.886544	0.0106643	0.964408	-0.0769674	0.747056	-0.334132	0.149914	0.171907	0.46863	0.189321	0.424045	-0.309633	0.184017	-0.221927	0.347022	-0.509094	0.0218743	-0.552504	0.0115289	-0.422238	0.0636613	-0.655971	0.00168604	-0.523235	0.0179123	-0.541393	0.0136892	-0.314801	0.176422	-0.184619	0.435856	-0.286418	0.220848	-0.280248	0.231394	-0.571926	0.00841906	-0.699679	0.000594987	-0.770793	6.96721e-05	-0.477028	0.0334417	-0.609481	0.00433306	-0.415056	0.0687938	-0.48566	0.0299418	-0.389488	0.0896065	-0.15064	0.526121	-0.262237	0.264023	-0.224846	0.340551	-0.251618	0.284551	-0.295625	0.205706	-0.329777	0.155627	-0.0564468	0.813144	-0.0478393	0.84126	-0.213042	0.367151	-0.468245	0.0373223	-0.537692	0.0144773	-0.287119	0.21967	-0.419798	0.0653717	-0.00819409	0.972649	-0.0926982	0.697495	0.46928	0.0368478	0.375318	0.102964	0.558605	0.0104655	0.0753886	0.752087	0.152162	0.521901	0.193995	0.41248	-0.630737	0.00286653	-0.430637	0.0580316	-0.31778	0.172142	-0.403998	0.0772953	-0.0545268	0.819398	-0.266884	0.25534	-0.37067	0.107645	-0.354291	0.125367	-0.0889014	0.709358	0.0971229	0.683755	0.190549	0.420991	0.177742	0.453432	0.156764	0.509234	0.307126	0.18778	0.455107	0.0437701	-0.135295	0.569544	0.192258	0.416758	0.0487415	0.838304	0.248621	0.290518	0.485038	0.0301841	0.543301	0.0132968	0.0849429	0.721795	0.276355	0.238214	0.404292	0.0770599	0.724135	0.000306105	0.24894	0.28988	-0.120341	0.613299	-0.242829	0.302266	0.390403	0.0887902	0.112737	0.636052	0.394407	0.0852816	0.466037	0.0383511	0.721771	0.000327372	0.640018	0.00237089	0.259084	0.270018	0.287454	0.219109	0.535055	0.0150607	0.291353	0.212644	0.553681	0.0113171	-0.0326386	0.891346	0.0494582	0.835957	-0.167942	0.4791	-0.152409	0.521216	0.0119686	0.960059	0.183092	0.439725	0.125636	0.59765	0.53261	0.0156185	0.139223	0.558282	0.312598	0.179633	0.0484581	0.839232	-0.0638216	0.789228	0.353445	0.126336	0.352264	0.127697	-0.10003	0.67478	0.393087	0.0864263	0.529757	0.01629	-0.0975469	0.682443	-0.015692	0.947647	-0.297247	0.203111	-0.188777	0.425404	0.0761716	0.749591	-0.227317	0.33513	-0.0464058	0.845961	0.0218766	0.927059	-0.334343	0.149641	-0.258355	0.271416	-0.448569	0.047283	0.419076	0.0658847	0.177843	0.453171	0.504845	0.0231917	0.417746	0.0668363	0.427484	0.0600988	0.5762	0.00783641	-0.0464916	0.84568	0.468371	0.0372644	0.306786	0.188295	0.0259187	0.913626	-0.159884	0.500734	0.129082	0.587557	0.400597	0.0800606	0.121042	0.611218	0.0123298	0.958854	0.415248	0.068653	0.372661	0.105622	0.502765	0.023859	0.124459	0.601113	0.235418	0.317715	0.156253	0.510636	-0.172019	0.468336	-0.591319	0.00603359	-0.225478	0.339161	-0.231743	0.325546	0.0186669	0.937739	-0.123219	0.604772	-0.206635	0.382071	-0.459406	0.0415723	-0.167435	0.480448	-0.301982	0.195663	-0.525796	0.0172605	-0.639208	0.00241107	-0.42013	0.0651371	-0.492287	0.0274555	-0.561212	0.0100362	-0.425549	0.0613951	-0.44928	0.0468908	-0.756697	0.000112697	-0.628047	0.00302537	-0.708994	0.000465498	-0.789688	3.46154e-05	-0.914466	1.70076e-08	0.494833	0.0265448	-0.526435	0.0171009	-0.00256312	0.991443
Sobic.002G223900	violet	-0.0380662	0.873407	0.0433831	0.855891	-0.234834	0.318951	0.534837	0.0151097	0.430427	0.0581676	0.476524	0.0336553	0.407828	0.0742674	-0.0661962	0.781565	-0.195206	0.40951	0.0780287	0.743679	0.20852	0.377648	0.346031	0.135052	0.389572	0.0895312	-0.324872	0.162242	-0.29883	0.2006	0.28592	0.221688	0.0319254	0.893707	-0.48867	0.0287915	-0.490198	0.028221	-0.621176	0.00346449	-0.551582	0.0116968	-0.641377	0.00230471	0.149934	0.528084	0.233392	0.322018	0.591675	0.00599566	0.388811	0.0902137	-0.273072	0.244065	-0.193328	0.414119	-0.302579	0.194737	-0.1735	0.464456	-0.402633	0.0783972	-0.714665	0.000399081	-0.722905	0.000317019	-0.235319	0.317923	-0.439351	0.0525986	-0.584069	0.00684996	-0.336207	0.147243	-0.632511	0.00276566	-0.6042	0.00478047	-0.745162	0.000163258	-0.631494	0.00282314	-0.654178	0.00175356	-0.769872	7.19681e-05	-0.665234	0.00137086	-0.943054	4.85986e-10	-0.864475	8.86364e-07	-0.856341	1.45194e-06	-0.89098	1.38252e-07	-0.693849	0.000690635	-0.780968	4.82068e-05	-0.778532	5.27413e-05	-0.546514	0.0126562	-0.427691	0.0599613	-0.6235	0.00331039	-0.7816	4.70865e-05	-0.920732	8.77823e-09	-0.791515	3.22329e-05	-0.575937	0.00787127	-0.640601	0.00234231	0.71851	0.00035878	0.497625	0.0255734	0.908219	3.13335e-08	0.807319	1.68701e-05	0.932372	2.19501e-09	0.793241	3.01126e-05	0.838359	3.91654e-06	0.769093	7.39616e-05	0.109709	0.645202	0.427785	0.0598991	0.565731	0.00932584	0.49553	0.0262995	0.615214	0.0038872	0.305392	0.190413	0.386264	0.0925266	0.21956	0.352321	-0.0263915	0.912056	0.295027	0.206667	0.481435	0.0316169	0.475824	0.033954	0.0681734	0.775199	0.315781	0.175007	0.561759	0.00994782	-0.149402	0.529565	0.423337	0.0629024	0.441077	0.0515702	0.0671238	0.778576	0.291343	0.21266	0.457687	0.0424406	0.406917	0.0749789	0.612272	0.00411099	-0.184817	0.435355	0.196417	0.406554	-0.263661	0.261343	-0.588864	0.00630054	-0.540824	0.0138081	0.249235	0.28929	-0.00650248	0.978294	-0.00821883	0.972567	0.238433	0.311375	0.599049	0.00525291	0.613427	0.00402191	0.304345	0.192015	-0.0410275	0.863644	0.184865	0.435234	0.451509	0.0456775	0.442294	0.0508541	0.0571116	0.810982	0.15791	0.506105	-0.228945	0.331585	0.366911	0.111542	0.202792	0.391181	0.212311	0.368837	0.363983	0.114647	0.745429	0.0001619	0.567875	0.00900334	0.405288	0.0762654	0.730093	0.00025764	0.459543	0.041504	0.609752	0.00431112	0.809564	1.53154e-05	0.00263195	0.991213	0.0649636	0.78554	0.18788	0.427647	-0.216607	0.358997	0.131957	0.579191	-0.194293	0.411748	0.113823	0.632783	0.492484	0.0273841	0.0453681	0.849368	0.33856	0.144255	0.325053	0.161994	0.0433619	0.855961	0.319039	0.170355	0.0604024	0.800295	0.402972	0.0781222	0.576488	0.00779846	0.6871	0.000817314	0.596041	0.00554621	0.841095	3.39431e-06	0.799967	2.29596e-05	0.6167	0.00377802	0.917008	1.30858e-08	0.901758	5.64155e-08	0.804287	1.91864e-05	0.278041	0.235245	0.246338	0.295115	0.597191	0.00543246	0.610759	0.00423018	0.522496	0.0181041	0.662865	0.00144633	0.406818	0.0750568	0.615144	0.00389242	0.387203	0.0916687	0.160207	0.499858	0.224443	0.341439	0.116176	0.625722	-0.315499	0.175413	-0.194942	0.410157	-0.489297	0.0285564	-0.104123	0.662212	-0.420763	0.0646911	0.188224	0.426786	-0.198979	0.400336	-0.175884	0.458244	-0.114438	0.630934	0.0653281	0.784364	-0.346524	0.13446	-0.181955	0.442621	-0.133558	0.574555	0.103459	0.664244	0.299169	0.200065	0.0903062	0.704961	-0.322945	0.164892	-0.265587	0.257745	-0.0340019	0.886835	-0.283389	0.225985	-0.453563	0.044581	0.608773	0.00439097	-0.810087	1.49711e-05	0.159281	0.502371
Sobic.002G224100	firebrick3	0.680817	0.000952382	0.482215	0.0313024	0.548019	0.0123649	0.227485	0.334762	0.591188	0.00604763	0.484539	0.0303794	0.48232	0.0312602	0.803425	1.98928e-05	0.326523	0.159994	-0.182874	0.44028	-0.0543344	0.820025	0.259697	0.268846	0.0255462	0.914863	-0.103327	0.664649	0.0807725	0.734971	-0.0977749	0.681738	0.123716	0.603304	-0.225289	0.339575	-0.259181	0.269832	0.22988	0.329559	0.335823	0.147735	0.566015	0.00928258	0.404121	0.0771972	0.115972	0.626332	0.192984	0.414967	0.0424035	0.859113	0.639469	0.00239804	0.549378	0.0121066	0.348734	0.131827	-0.257219	0.273604	-0.0144806	0.951684	-0.0348481	0.884036	0.237411	0.313514	0.195417	0.408994	0.391911	0.0874563	0.0785939	0.741883	0.250558	0.286654	0.0122412	0.959149	-0.223021	0.344588	-0.234737	0.319158	0.15787	0.506214	0.300592	0.197829	0.200936	0.395623	-0.495244	0.0263998	0.0528132	0.824988	-0.240027	0.308052	0.307893	0.186623	0.170019	0.473599	0.0643508	0.787518	0.351616	0.128448	0.587703	0.00643017	0.689045	0.000778943	0.835519	4.53114e-06	0.755368	0.000117736	0.544953	0.0129641	0.17506	0.460386	0.34459	0.136794	0.604354	0.0047669	0.439919	0.0522585	-0.102106	0.668394	0.373086	0.105193	-0.195832	0.407981	0.200522	0.396617	0.10748	0.65197	-0.0749574	0.753462	0.0683615	0.774593	0.218478	0.354759	-0.172782	0.466334	-0.169727	0.47437	-0.148597	0.531812	0.0398689	0.867461	0.326998	0.159352	0.488131	0.0289949	0.354938	0.124631	0.201662	0.393881	0.656322	0.00167309	0.4509	0.0460064	0.516648	0.0196796	0.600016	0.00516141	0.849411	2.1605e-06	0.677103	0.00104075	0.603447	0.00484726	0.605605	0.00465787	0.337891	0.1451	0.367458	0.110969	-0.206254	0.382969	0.0861064	0.718132	0.397279	0.0828288	0.251031	0.285713	-0.0294491	0.901912	0.223996	0.342428	0.270987	0.247827	-0.505701	0.0229213	-0.284636	0.223861	-0.12575	0.597315	0.159406	0.502032	-0.143676	0.545634	-0.540227	0.0139337	-0.391358	0.0879436	-0.403438	0.0777459	-0.203581	0.3893	-0.67357	0.00113111	-0.46049	0.0410319	-0.292225	0.211216	-0.435952	0.0546694	-0.446409	0.04849	-0.032932	0.890375	-0.431956	0.0571831	-0.373162	0.105117	-0.300895	0.197355	-0.0569178	0.811612	-0.448402	0.0473753	-0.424687	0.0619792	-0.205469	0.384822	0.0276007	0.908043	0.0584437	0.806652	-0.250326	0.287113	-0.426668	0.0606431	-0.414869	0.0689316	-0.420828	0.0646459	-0.348835	0.131708	-0.444053	0.0498328	-0.685279	0.000854668	-0.286682	0.220404	-0.286358	0.22095	-0.409934	0.0726399	-0.459396	0.0415774	-0.520082	0.0187417	-0.591548	0.0060092	-0.518293	0.0192259	-0.534358	0.0152181	-0.64263	0.00224505	-0.26752	0.254167	-0.191146	0.419509	-0.187848	0.427727	-0.27614	0.238594	-0.10153	0.670164	-0.433047	0.0564881	0.00187179	0.993751	0.0923473	0.698588	-0.194362	0.411579	-0.416193	0.0679617	-0.15987	0.500771	-0.403609	0.0776084	-0.327606	0.158531	-0.561934	0.00991983	-0.348293	0.132349	-0.621875	0.00341754	-0.807654	1.66299e-05	-0.805916	1.79097e-05	-0.734528	0.000225968	-0.652342	0.00182504	-0.704805	0.000520401	-0.588888	0.00629795	-0.841406	3.33902e-06	-0.593203	0.00583508	-0.378242	0.100096	-0.739612	0.00019381	-0.641344	0.0023063	-0.669055	0.00125614	-0.538498	0.0143027	-0.726906	0.000282673	-0.755324	0.000117904	-0.729389	0.000263001	-0.326484	0.160046	-0.420139	0.0651306	-0.443108	0.0503799	-0.48968	0.0284135	-0.178301	0.451991	-0.120062	0.614127	0.0589082	0.805143	-0.432011	0.057148	-0.261802	0.264844	-0.145821	0.539588	0.0980625	0.680849	-0.195292	0.409301	-0.00601457	0.979922	-0.269214	0.251056	-0.222209	0.346393	0.510011	0.021598
Sobic.002G224500	red4	0.528198	0.0166665	0.313441	0.1784	0.368802	0.109569	-0.188214	0.426809	0.0878926	0.712521	-0.0880867	0.711912	-0.274811	0.240955	0.238558	0.311113	0.414561	0.0691592	0.110957	0.641427	-0.118335	0.61927	-0.0751027	0.752999	-0.0260621	0.91315	0.364969	0.113595	0.272732	0.244675	-0.0822563	0.730275	0.22044	0.350346	0.488966	0.0286803	0.284904	0.223406	0.649799	0.00192806	0.684214	0.000877184	0.654042	0.00175878	0.228688	0.332143	-0.0385381	0.87185	-0.0752911	0.752398	0.195339	0.409185	0.369985	0.108348	0.540797	0.0138138	0.453617	0.0445526	0.159053	0.502993	0.598742	0.00528227	0.585843	0.00664234	0.766029	8.22692e-05	0.229167	0.331105	0.596525	0.00549809	0.148757	0.531365	0.0283209	0.905653	0.302943	0.194173	0.258319	0.271485	0.26064	0.267048	0.394398	0.0852894	0.396217	0.0837298	0.299263	0.199917	0.49613	0.02609	0.762422	9.30631e-05	0.544771	0.0130004	0.853079	1.75497e-06	0.74517	0.000163218	0.842527	3.146e-06	0.943857	4.28915e-10	0.846239	2.5748e-06	0.647139	0.00204102	0.650113	0.00191509	0.622112	0.00340172	0.543533	0.0132496	0.520952	0.0185098	0.633403	0.00271606	0.522594	0.0180786	0.300293	0.198299	-0.803565	1.97771e-05	-0.492176	0.0274958	-0.823173	8.28577e-06	-0.646024	0.00208997	-0.553925	0.0112736	-0.594327	0.00571918	-0.731401	0.000247927	-0.567249	0.0090966	-0.146921	0.536502	-0.489041	0.0286524	-0.453929	0.0443879	-0.574506	0.00806325	-0.346138	0.134924	-0.107615	0.651561	-0.428598	0.0593623	-0.355045	0.124509	-0.0363186	0.879177	-0.192001	0.417392	-0.0706178	0.767347	-0.277332	0.23649	0.230132	0.329016	-0.137919	0.562009	-0.205196	0.385469	-0.0977817	0.681717	-0.540965	0.0137785	-0.551515	0.0117092	-0.318813	0.170675	-0.333078	0.151283	-0.414763	0.0690098	-0.586933	0.00651734	-0.75014	0.000139461	-0.0231863	0.922704	-0.079351	0.739479	0.0381279	0.873203	0.185194	0.434402	0.0340287	0.886746	-0.151058	0.52496	-0.277108	0.236884	-0.237509	0.313308	-0.457037	0.0427729	-0.47348	0.0349695	-0.594313	0.00572067	-0.405359	0.0762088	-0.190993	0.419888	-0.266035	0.256913	-0.619816	0.00355735	-0.533713	0.0153648	-0.515815	0.0199125	-0.52736	0.016872	-0.25824	0.271637	-0.7182	0.000361901	-0.50809	0.0221799	-0.498371	0.0253187	-0.510575	0.0214294	-0.711407	0.00043617	-0.668393	0.00127543	-0.582265	0.00706666	-0.798209	2.46707e-05	-0.744353	0.000167437	-0.759866	0.000101433	-0.775929	5.79888e-05	-0.159137	0.502764	-0.0980323	0.680942	-0.0174517	0.941785	0.516795	0.0196387	0.182204	0.441986	0.29923	0.19997	0.180487	0.446373	-0.12737	0.592564	0.16685	0.482005	-0.208685	0.377261	-0.206491	0.382409	-0.0290936	0.903091	-0.100981	0.671852	-0.101515	0.670209	0.155977	0.511391	-0.194195	0.411989	-0.278641	0.234193	-0.290825	0.213511	-0.630748	0.0028659	-0.493281	0.0270969	-0.515127	0.0201068	-0.6738	0.00112504	-0.530999	0.0159949	-0.680582	0.000957774	-0.4222	0.0636875	-0.315834	0.17493	-0.518699	0.0191149	-0.6009	0.00507897	-0.649798	0.00192811	-0.608072	0.00444891	-0.55253	0.0115241	-0.40507	0.0764391	-0.184145	0.437053	-0.0306192	0.898034	-0.276242	0.238413	-0.496646	0.0259107	-0.172894	0.466041	-0.222231	0.346344	0.128828	0.588299	-0.144095	0.544452	-0.00153561	0.994873	-0.405191	0.0763425	-0.0265121	0.911656	0.162607	0.49337	-0.193169	0.414511	-0.287069	0.219754	0.106153	0.656014	-0.0406668	0.864832	-0.324472	0.162789	-0.518201	0.0192508	-0.658008	0.00161196	-0.445452	0.0490317	-0.109641	0.645409	-0.223466	0.343601	-0.22939	0.33062	-0.0909251	0.703027	0.108676	0.648337	-0.467848	0.0375059	0.663618	0.00142196	-0.163468	0.491053
Sobic.002G224700	black	-0.478736	0.0327248	-0.476308	0.0337473	-0.42369	0.0626602	-0.455165	0.0437398	-0.577288	0.00769349	-0.518852	0.0190736	-0.485866	0.0298621	-0.51148	0.021161	-0.082673	0.728957	-0.0239937	0.920021	-0.0100343	0.96651	-0.37517	0.103111	-0.171541	0.46959	0.129609	0.586018	-0.096508	0.685659	-0.191668	0.418217	-0.243981	0.299908	0.232444	0.324044	0.275189	0.240282	0.166943	0.481756	-0.113081	0.635015	-0.166826	0.482067	-0.440543	0.0518868	-0.36586	0.112649	-0.417533	0.0669899	-0.255106	0.277701	-0.358938	0.120141	-0.384117	0.0945104	-0.23796	0.312363	0.144748	0.542609	0.0496121	0.835453	0.124809	0.600083	0.012719	0.957556	-0.213157	0.366887	-0.174693	0.461342	0.257425	0.273206	-0.218088	0.355639	0.143195	0.546993	0.243762	0.300355	0.28813	0.21798	-0.0843687	0.723605	-0.0334664	0.888606	-0.00527037	0.982406	0.527682	0.016793	0.307463	0.187272	0.499534	0.0249256	0.197641	0.403577	0.171934	0.468559	0.153427	0.518405	0.0130071	0.956596	-0.134172	0.572782	-0.333042	0.15133	-0.419021	0.0659235	-0.249702	0.288357	-0.0404055	0.865693	0.238722	0.31077	0.0635148	0.79022	-0.14697	0.536364	-0.0327915	0.89084	-0.397372	0.0827503	-0.683641	0.000889499	-0.12674	0.59441	-0.450771	0.0460767	-0.38589	0.0928705	-0.29125	0.212813	-0.500457	0.024617	-0.480008	0.0321989	-0.361235	0.117617	-0.317057	0.173174	-0.434786	0.0553938	-0.593912	0.00576178	-0.651803	0.00184648	-0.706524	0.000497243	-0.728701	0.000268329	-0.411383	0.071536	-0.409194	0.0732088	-0.335562	0.14807	-0.552756	0.0114831	-0.634752	0.00264245	-0.596114	0.00553885	-0.527371	0.0168692	-0.578795	0.00749907	-0.362282	0.116479	-0.402171	0.0787721	-0.440356	0.0519976	0.417453	0.0670474	0.131841	0.579528	-0.272033	0.245935	-0.35946	0.119565	-0.138364	0.560735	0.158394	0.504785	-0.0249562	0.916823	0.803078	2.01835e-05	0.499092	0.0250744	0.381058	0.0973892	-0.0598195	0.802186	0.187457	0.428706	0.643101	0.002223	0.462705	0.0399447	0.422426	0.0635311	0.188174	0.426911	0.373372	0.104905	0.389168	0.0898932	0.268865	0.251694	0.0850229	0.721543	0.294254	0.207915	-0.0586352	0.80603	0.372077	0.106212	0.440803	0.0517321	0.0226523	0.924479	0.0594235	0.803471	0.269341	0.250825	0.210962	0.371958	-0.0999204	0.675116	-0.373389	0.104888	-0.214644	0.363475	-0.265238	0.258395	-0.020439	0.931841	0.161273	0.496972	0.0948621	0.690764	0.474933	0.0343373	0.720808	0.000336401	0.796892	2.60229e-05	0.171814	0.468872	0.0516008	0.828949	0.280417	0.231101	0.183645	0.438323	0.107074	0.653206	0.224487	0.341344	0.0910001	0.702792	0.33671	0.146601	0.373283	0.104995	-0.0750931	0.753029	-0.12561	0.597728	-0.0712468	0.76533	-0.118379	0.619137	-0.198568	0.401329	0.0648472	0.785916	-0.269045	0.251365	-0.375126	0.103155	-0.276833	0.237369	-0.0510741	0.83067	-0.29654	0.204239	-0.220313	0.35063	-0.142129	0.550013	0.227375	0.335002	-0.0323937	0.892157	0.088539	0.710494	0.32198	0.16623	0.46177	0.0404006	0.486777	0.0295108	0.285906	0.221711	0.261774	0.264898	0.326591	0.159901	0.542269	0.0135079	0.191626	0.41832	0.0687023	0.773498	0.562396	0.00984597	0.623876	0.00328601	0.557799	0.0106011	0.591622	0.00600129	0.525493	0.0173367	0.406944	0.0749578	0.48626	0.0297096	0.122204	0.607774	-0.0578287	0.80865	0.212829	0.367643	0.213258	0.366654	-0.128394	0.589566	-0.220306	0.350646	-0.502368	0.0239881	0.127645	0.591757	0.0100625	0.966416	0.01939	0.935332	-0.400097	0.0804735	0.0459213	0.847551	-0.178882	0.450493	-0.0632851	0.790962	0.403169	0.0779626	-0.335515	0.148131
Sobic.002G224800	olivedrab4	0.836061	4.40788e-06	0.540238	0.0139314	0.44242	0.0507804	0.214093	0.364738	0.581897	0.00711151	0.239035	0.310117	-0.0209829	0.930031	0.405573	0.0760395	0.0543529	0.819965	-0.176963	0.455446	-0.438043	0.0533883	-0.0513989	0.829608	-0.161716	0.495774	0.195589	0.408574	0.0260625	0.913148	-0.0251102	0.916311	0.413724	0.069779	-0.137883	0.562111	-0.20517	0.385531	0.360262	0.118682	0.323619	0.163962	0.350489	0.129762	0.779738	5.04513e-05	0.593066	0.00584926	0.544563	0.0130421	0.478131	0.0329772	0.888602	1.6638e-07	0.936215	1.31504e-09	0.871891	5.49463e-07	0.46226	0.0401613	0.573785	0.00816146	0.414374	0.0692973	0.7136	0.000410896	0.632497	0.00276645	0.769247	7.35634e-05	-0.0854769	0.720113	0.0190675	0.936405	-0.126085	0.59633	0.0118819	0.960348	-0.0488811	0.837846	0.541208	0.0137278	0.426999	0.060422	0.151288	0.524323	-0.128001	0.590716	0.331088	0.153892	-0.106495	0.65497	0.379341	0.0990334	0.155082	0.513848	0.350036	0.130293	0.587273	0.00647869	0.725509	0.000294288	0.823811	8.04067e-06	0.821107	9.12542e-06	0.572822	0.00829406	0.329151	0.156461	0.166631	0.482588	0.630806	0.00286257	0.668376	0.00127592	0.407986	0.0741442	-0.357485	0.121759	0.124847	0.599972	-0.443716	0.0500272	-0.120294	0.613438	-0.0407702	0.864491	0.148467	0.532175	-0.125022	0.599458	0.199425	0.39926	0.100046	0.674728	0.084769	0.722343	0.119884	0.614656	0.0607262	0.799246	0.415568	0.0684181	0.672855	0.00115019	0.324447	0.162823	0.298177	0.201634	0.507014	0.0225116	0.40884	0.0734816	0.669286	0.0012495	0.458494	0.0420316	0.742934	0.000174987	0.443029	0.0504257	0.370922	0.107387	0.326096	0.160573	-0.0482982	0.839756	0.120115	0.613969	-0.357999	0.121185	-0.23936	0.30944	-0.0889874	0.709088	-0.125949	0.59673	-0.361245	0.117606	-0.318433	0.171214	-0.292917	0.210086	-0.51192	0.0210316	-0.458021	0.0422709	-0.273204	0.243827	-0.0726881	0.760714	-0.487722	0.0291499	-0.812442	1.35044e-05	-0.731993	0.000243635	-0.563113	0.00973218	-0.551508	0.0117104	-0.816993	1.102e-05	-0.852164	1.84936e-06	-0.764731	8.60226e-05	-0.856409	1.44615e-06	-0.887743	1.7771e-07	-0.5113	0.0212142	-0.583329	0.00693821	-0.463934	0.0393507	-0.427504	0.0600856	-0.196958	0.405236	-0.75138	0.000134019	-0.471301	0.0359345	-0.608482	0.00441497	-0.350151	0.130158	-0.448747	0.0471845	-0.410473	0.0722282	-0.625126	0.00320599	-0.6777	0.00102609	-0.437985	0.0534238	0.000465396	0.998446	-0.30899	0.184977	-0.507231	0.0224444	0.216847	0.358451	0.177021	0.455296	0.170081	0.473436	0.223456	0.343625	-0.0447038	0.85155	-0.0719238	0.763161	-0.236481	0.315471	-0.108364	0.649282	-0.060847	0.798854	0.337653	0.145403	0.206659	0.382015	0.0303424	0.898951	0.0285039	0.905046	-0.106009	0.656451	-0.364395	0.114206	-0.195971	0.407642	-0.172881	0.466074	-0.0728035	0.760345	-0.464699	0.0389847	-0.0191162	0.936243	-0.277075	0.236943	-0.397763	0.082421	-0.613614	0.0040076	-0.597292	0.00542266	-0.586669	0.00654739	-0.705585	0.000509782	-0.718849	0.000355403	-0.881458	2.83344e-07	-0.69872	0.000609889	-0.429452	0.0588023	-0.5202	0.0187101	-0.712357	0.000425069	-0.787574	3.75621e-05	-0.464486	0.0390863	-0.698239	0.000617496	-0.593682	0.00578543	-0.653613	0.00177532	-0.603736	0.00482152	-0.356563	0.122792	-0.391597	0.0877331	-0.400409	0.080216	-0.29005	0.214791	-0.174482	0.46189	0.00854174	0.971489	-0.274197	0.242048	-0.433605	0.0561356	-0.110122	0.643953	-0.186777	0.430413	-0.287537	0.21897	-0.031013	0.896729	-0.0437631	0.854641	0.312414	0.179903	0.195181	0.409572	0.291778	0.211947	-0.605357	0.00467937	0.201424	0.394453	0.44573	0.0488741
Sobic.002G225000	chocolate	-0.352508	0.127415	-0.173363	0.464812	-0.395532	0.0843147	-0.0696033	0.770603	-0.317381	0.172712	-0.296746	0.20391	-0.490358	0.0281618	-0.687682	0.000805673	-0.141997	0.550387	0.426769	0.0605751	0.104483	0.661112	-0.0940619	0.69325	0.222945	0.344758	0.219718	0.351966	0.0394606	0.868807	0.250807	0.286159	0.0693236	0.771501	0.425621	0.0613461	0.304959	0.191074	-0.213103	0.367011	-0.0744366	0.755125	-0.456266	0.0431688	-0.136703	0.565494	0.0884567	0.710752	0.0898989	0.706235	0.324122	0.163269	-0.563156	0.00972541	-0.29299	0.209967	-0.136794	0.565235	0.312193	0.180227	0.298261	0.2015	0.176796	0.455878	-0.0199335	0.933523	-0.0356426	0.88141	-0.198957	0.40039	-0.465444	0.0386307	-0.353482	0.126293	-0.0931952	0.695947	0.15906	0.502974	0.113035	0.635154	-0.110212	0.643679	-0.381264	0.0971931	-0.327148	0.159148	0.544697	0.0130154	-0.0243367	0.918881	0.149685	0.528777	-0.247377	0.293018	-0.0788808	0.740972	0.208748	0.377113	-0.0819901	0.731117	-0.438177	0.0533071	-0.541992	0.0135651	-0.663001	0.00144191	-0.716039	0.000384263	-0.669139	0.00125374	-0.344103	0.137386	-0.36517	0.11338	-0.652954	0.00180096	-0.648147	0.00199757	0.0366358	0.878129	-0.29658	0.204176	-0.00880222	0.97062	-0.271463	0.246965	-0.0578701	0.808516	0.0393112	0.8693	-0.0896215	0.707103	-0.244111	0.299641	0.483288	0.0308736	0.210176	0.373784	0.385469	0.0932579	0.0791369	0.740158	-0.113522	0.63369	-0.258238	0.27164	-0.242646	0.302643	-0.283137	0.226416	-0.795615	2.73949e-05	-0.551641	0.0116861	-0.352194	0.127778	-0.5382	0.014367	-0.707916	0.00047914	-0.641095	0.00231832	-0.519114	0.0190024	-0.825722	7.34333e-06	-0.554125	0.011238	-0.596549	0.00549568	-0.337157	0.146032	-0.518732	0.0191061	-0.62718	0.00307807	-0.495546	0.026294	-0.334278	0.149725	-0.570858	0.00857004	-0.42066	0.0647639	0.0858643	0.718894	0.0131249	0.956203	-0.275146	0.240357	-0.253023	0.281779	-0.175979	0.457996	0.126717	0.594477	-0.104134	0.66218	0.0217699	0.927413	-0.204823	0.38635	0.520957	0.0185086	0.253134	0.281561	0.0843757	0.723583	0.305271	0.190597	0.178436	0.451642	-0.337267	0.145893	-0.078984	0.740644	-0.0968565	0.684579	-0.0853443	0.720531	-0.383844	0.0947644	0.119379	0.616158	0.140302	0.555204	0.0249471	0.916853	-0.132989	0.5762	-0.328393	0.157475	0.138972	0.558997	0.165243	0.486295	0.0216065	0.927957	0.150553	0.526363	-0.0618033	0.795756	-0.0116744	0.961039	0.446078	0.0486766	0.624804	0.00322643	0.549141	0.0121513	0.575013	0.00799489	0.701648	0.000565336	0.767366	7.855e-05	0.877397	3.77838e-07	0.678889	0.000997424	0.4514	0.0457365	0.685381	0.000852547	0.468788	0.0370729	0.268566	0.252242	0.534461	0.0151947	0.506824	0.0225704	0.240437	0.307201	0.555532	0.0109907	-0.0892303	0.708327	0.00369486	0.987665	0.26487	0.25908	0.431096	0.0577352	0.297285	0.203051	0.475847	0.0339443	0.423612	0.0627131	0.550684	0.0118624	0.370829	0.107482	0.60767	0.00448247	0.675055	0.00109236	0.55444	0.0111823	0.445516	0.0489958	0.648234	0.00199385	0.89359	1.12258e-07	0.730702	0.000253077	0.794903	2.81869e-05	0.410016	0.0725769	0.308579	0.185593	0.48281	0.0310638	0.463192	0.0397083	0.480167	0.0321338	0.218187	0.355415	0.435503	0.0549476	0.753028	0.000127071	0.844435	2.83995e-06	0.19897	0.400357	0.485407	0.0300402	0.498375	0.0253176	0.558609	0.0104648	0.0734504	0.758276	-0.0698816	0.76971	-0.131337	0.580992	0.203521	0.389444	0.187647	0.428231	-0.114908	0.629522	-0.0363477	0.879081	0.111516	0.639736	0.118137	0.61986	0.336669	0.146653	0.310667	0.18248	-0.670582	0.00121263
Sobic.002G225100	blue2	-0.172128	0.468048	0.144163	0.544258	0.126097	0.596297	-0.0777354	0.744612	-0.420462	0.0649033	-0.333427	0.150829	-0.426981	0.060434	-0.429939	0.0584843	0.165664	0.48517	0.622523	0.00337445	0.191614	0.418349	3.68886e-05	0.999877	0.151111	0.524813	0.717404	0.000369999	0.581036	0.00721742	0.424558	0.0620671	0.375291	0.10299	0.829687	6.06177e-06	0.835957	4.43125e-06	0.395894	0.0840054	0.49817	0.0253873	0.152361	0.52135	0.014117	0.952896	0.203934	0.388461	-0.158776	0.503746	0.179341	0.449312	-0.318099	0.171688	-0.10231	0.667767	0.193757	0.413063	0.470002	0.0365194	0.684675	0.00086739	0.741458	0.00018315	0.493732	0.0269355	0.444973	0.0493052	0.313731	0.177976	-0.0181133	0.939582	0.239106	0.30997	0.571471	0.0084831	0.751987	0.000131423	0.60169	0.00500609	0.460518	0.0410183	0.294141	0.208098	0.328139	0.157815	0.795819	2.71722e-05	0.485325	0.0300721	0.474576	0.0344919	0.110295	0.643428	0.540791	0.0138151	0.675041	0.00109272	0.373388	0.10489	0.0837527	0.725548	0.0320216	0.893389	-0.28181	0.228693	-0.178102	0.452503	-0.15825	0.505178	0.181289	0.44432	0.0923534	0.698569	-0.356918	0.122394	-0.259814	0.268622	-0.368063	0.110337	-0.576721	0.00776778	-0.563354	0.00969408	-0.735337	0.000220567	-0.576329	0.00781945	-0.434467	0.0555934	-0.411199	0.0716755	-0.500014	0.0247649	0.570875	0.0085676	0.210837	0.372248	0.170715	0.471764	-0.087571	0.71353	-0.368071	0.110329	-0.262225	0.264046	-0.170813	0.471507	-0.0530429	0.824239	-0.743789	0.000170404	-0.863857	9.21241e-07	-0.546726	0.012615	-0.552132	0.0115963	-0.619297	0.00359336	-0.758292	0.000106903	-0.803653	1.97042e-05	-0.470414	0.0363328	-0.499749	0.0248536	-0.679188	0.000990333	-0.541524	0.0136621	-0.834503	4.77064e-06	-0.924676	5.62712e-09	-0.788485	3.62667e-05	-0.671188	0.00119572	-0.563575	0.00965937	-0.482384	0.0312345	-0.0947006	0.691265	0.0981927	0.680447	-0.132269	0.578286	-0.785258	4.10351e-05	-0.483572	0.0307608	0.0331645	0.889605	-0.337709	0.145331	-0.318673	0.170874	-0.67558	0.00107893	-0.0039491	0.986817	0.0187911	0.937326	0.0237116	0.920958	0.113818	0.632797	-0.205891	0.383826	-0.317851	0.172041	-0.187029	0.42978	0.130016	0.584834	-0.248351	0.291059	-0.343406	0.138238	0.156086	0.511091	0.203513	0.389462	-0.283063	0.226542	-0.126405	0.595391	-0.383377	0.0952003	-0.0708423	0.766627	0.051215	0.83021	-0.295856	0.205334	-0.231971	0.325058	-0.236888	0.314614	-0.0197377	0.934175	0.279814	0.232149	0.763837	8.86937e-05	0.645727	0.00210316	0.825413	7.45222e-06	0.644687	0.00214997	0.471109	0.0360203	0.733103	0.000235757	0.683241	0.000898193	0.485712	0.0299216	0.749667	0.000141585	0.427755	0.0599193	0.562459	0.00983585	0.312284	0.180094	0.352007	0.127995	0.0276457	0.907893	0.337713	0.145327	-0.31568	0.175152	-0.281442	0.229328	0.229407	0.330584	-0.087773	0.712896	-0.124306	0.601565	0.104055	0.662422	0.564291	0.00954758	0.592158	0.00594445	0.205407	0.38497	0.366627	0.11184	0.2175	0.356971	0.0107947	0.963973	0.159572	0.501582	0.0845939	0.722895	0.528379	0.0166225	0.651267	0.00186803	0.563737	0.00963399	0.402334	0.0786393	0.585394	0.00669441	0.368872	0.109497	0.591007	0.00606696	0.644149	0.0021745	0.44774	0.0477435	0.401714	0.0791444	0.837553	4.08312e-06	0.829352	6.16204e-06	0.605864	0.0046356	0.681241	0.00094272	0.852374	1.82731e-06	0.895034	9.98132e-08	0.0807772	0.734956	-0.0487553	0.838259	-0.261849	0.264755	0.390026	0.0891254	0.600598	0.00510695	0.224878	0.340481	0.256283	0.275414	0.324167	0.163207	0.576191	0.0078377	0.0955703	0.688565	0.704664	0.000522351	-0.806833	1.72245e-05
Sobic.002G225300	yellow2	0.703666	0.000536255	0.853945	1.66958e-06	0.821137	9.11268e-06	0.804714	1.88445e-05	0.701431	0.000568527	0.732014	0.000243485	0.648945	0.00196372	0.642457	0.00225323	0.418658	0.0661827	0.35451	0.125117	0.299409	0.199687	0.632793	0.00274989	0.358253	0.120903	0.532484	0.0156476	0.566823	0.00916045	0.643971	0.00218269	0.789875	3.43656e-05	0.00171299	0.994281	0.151943	0.522506	0.531788	0.0158096	0.453731	0.0444922	0.471094	0.036027	0.789703	3.45957e-05	0.626686	0.00310842	0.525562	0.0173192	0.495754	0.0262213	0.453854	0.0444275	0.540664	0.0138417	0.460223	0.0411647	0.146222	0.538461	0.348397	0.132226	0.161652	0.495948	0.251652	0.284483	0.640593	0.00234268	0.691116	0.000739752	0.0610912	0.798063	0.522182	0.018186	0.244872	0.29809	0.161839	0.495442	-0.20561	0.384489	0.291319	0.2127	0.507346	0.0224088	0.136872	0.56501	-0.423737	0.0626278	-0.122621	0.606539	-0.49127	0.0278263	-0.186028	0.432298	0.028503	0.90505	0.115963	0.626358	0.0933353	0.695511	0.274187	0.242067	0.603926	0.00480475	0.492154	0.0275039	0.455412	0.0436115	0.105017	0.65948	-0.164598	0.488022	0.074151	0.756037	0.130106	0.584572	0.0579664	0.808203	-0.174632	0.4615	-0.024741	0.917538	-0.0205554	0.931454	0.0735764	0.757873	0.27824	0.234896	0.205806	0.384026	0.238786	0.310637	0.523016	0.0179691	-0.0199949	0.933319	0.265372	0.258146	0.135087	0.570144	0.039065	0.870112	0.306643	0.188511	0.489425	0.0285085	0.43006	0.058406	0.594272	0.00572482	0.26569	0.257554	0.0720056	0.762899	0.594162	0.00573609	0.753072	0.00012689	0.579028	0.00746944	0.485808	0.0298844	0.423547	0.0627583	0.524643	0.0175516	0.573316	0.00822587	0.377849	0.100478	-0.270171	0.24931	-0.0865849	0.716628	0.152463	0.521068	-0.114742	0.630022	0.0290843	0.903122	-0.147305	0.535424	0.257532	0.272999	-0.597388	0.00541327	-0.688766	0.000784345	-0.470398	0.0363401	-0.489464	0.028494	-0.721223	0.000332486	-0.3394	0.1432	-0.259737	0.268768	0.0774748	0.745441	-0.150809	0.525653	-0.79727	2.56285e-05	-0.679383	0.000985719	-0.062573	0.793265	-0.222503	0.34574	-0.394469	0.0852282	-0.160064	0.500247	-0.207788	0.379362	-0.0952336	0.68961	-0.104602	0.660747	0.226394	0.337149	0.00995019	0.96679	0.292346	0.211017	0.160837	0.498151	0.43151	0.0574692	0.289723	0.215331	0.170339	0.472755	-0.0493714	0.836241	-0.0562298	0.813851	0.172688	0.46658	-0.171156	0.470603	0.12276	0.606128	-0.114655	0.630282	0.115258	0.628473	0.443819	0.0499676	0.237464	0.313404	0.14033	0.555126	0.0565413	0.812837	-0.249831	0.2881	0.195766	0.408141	0.354123	0.125559	0.0266433	0.91122	0.371246	0.107057	0.513483	0.0205768	0.226394	0.337148	0.461102	0.0407291	0.549141	0.0121514	0.248511	0.29074	0.479486	0.0324139	0.475444	0.0341172	0.475701	0.034007	0.046297	0.846318	0.343181	0.138512	0.0894892	0.707517	0.211627	0.370418	0.0496072	0.835469	0.162179	0.494524	-0.00166653	0.994436	-0.531728	0.0158236	-0.306983	0.187997	-0.282372	0.227729	-0.426785	0.0605648	-0.340121	0.142298	-0.139497	0.557498	-0.426024	0.0610746	-0.350229	0.130066	-0.384674	0.0939925	-0.740223	0.000190226	-0.615933	0.00383402	-0.127531	0.592091	-0.31463	0.17667	-0.110498	0.642813	-0.373323	0.104955	-0.427627	0.0600042	0.29862	0.200932	0.109128	0.646964	0.0317743	0.894207	0.0346573	0.884667	-0.607696	0.00448024	-0.143599	0.545852	-0.2016	0.39403	0.0966714	0.685152	0.11258	0.636526	0.0558929	0.814948	0.238078	0.312116	-0.106518	0.6549	0.0224607	0.925116	0.023693	0.92102	-0.222138	0.346552	0.196809	0.405598
Sobic.002G225400	black	-0.0395337	0.868566	-0.0441295	0.853437	0.135954	0.567646	-0.453784	0.0444644	-0.480411	0.0320338	-0.505584	0.0229581	-0.539352	0.0141193	-0.197854	0.40306	0.162049	0.494876	0.179969	0.447699	-0.0655074	0.783786	-0.273331	0.2436	-0.214231	0.364419	0.473243	0.0350733	0.373418	0.10486	-0.0600849	0.801325	0.0884817	0.710673	0.681416	0.000938737	0.616069	0.00382406	0.554525	0.0111673	0.534871	0.0151022	0.459528	0.0415113	-0.149285	0.529892	-0.164201	0.489085	-0.480683	0.0319227	-0.169436	0.47514	-0.00336845	0.988755	0.0685045	0.774134	0.205134	0.385614	0.275725	0.239329	0.525757	0.0172703	0.75595	0.000115506	0.675017	0.00109334	0.209547	0.375249	0.386733	0.0920979	0.403733	0.0775084	0.212707	0.367923	0.579531	0.00740562	0.660647	0.0015201	0.730577	0.000254012	0.525225	0.0174043	0.470777	0.0361694	0.566711	0.00917728	0.862556	9.98615e-07	0.865235	8.45113e-07	0.862188	1.02148e-06	0.696287	0.000649159	0.809518	1.53457e-05	0.756843	0.000112159	0.708629	0.000470082	0.553594	0.0113327	0.316504	0.173967	0.142664	0.548496	0.303698	0.193008	0.44135	0.051409	0.699136	0.000603382	0.555542	0.010989	0.233063	0.322721	0.289961	0.214937	-0.705188	0.00051517	-0.660082	0.0015394	-0.837789	4.03379e-06	-0.886277	1.98631e-07	-0.865928	8.08929e-07	-0.744735	0.000165452	-0.838467	3.89469e-06	-0.810281	1.48455e-05	0.0580726	0.807858	-0.337639	0.14542	-0.395988	0.0839246	-0.494528	0.0266525	-0.67357	0.00113111	-0.426985	0.0604314	-0.494795	0.0265579	-0.307785	0.186785	-0.344427	0.136992	-0.551835	0.0116506	-0.581414	0.00717071	-0.653907	0.00176395	-0.34995	0.130394	-0.477718	0.0331505	-0.730166	0.000257093	-0.2106	0.3728	-0.596335	0.00551693	-0.666991	0.00131709	-0.164544	0.488165	-0.437753	0.0535647	-0.688165	0.000796114	-0.626368	0.0031281	-0.679835	0.000975103	-0.0322774	0.892542	-0.298514	0.201099	0.311409	0.181382	0.56454	0.00950895	0.37315	0.105128	-0.360812	0.118079	-0.0895836	0.707221	0.134106	0.572972	-0.192117	0.417107	-0.44016	0.0521147	-0.593968	0.00575602	-0.0441653	0.853319	0.169471	0.47505	-0.0587169	0.805765	-0.273993	0.242414	-0.271094	0.247633	-0.186714	0.430571	-0.117115	0.622911	0.205778	0.384092	-0.395586	0.0842686	-0.292853	0.210191	-0.0725319	0.761214	-0.19771	0.40341	-0.61689	0.00376425	-0.561346	0.0100144	-0.459905	0.0413231	-0.613031	0.00405225	-0.32323	0.164498	-0.494649	0.0266097	-0.643111	0.00222249	-0.00693563	0.976849	0.030749	0.897604	0.114506	0.630728	0.507853	0.0222527	0.185256	0.434245	0.475817	0.033957	0.243249	0.301406	-0.0948849	0.690693	0.363243	0.115441	0.011126	0.962868	-0.0392576	0.869477	0.272671	0.244785	-0.075885	0.750504	0.0965374	0.685567	-0.0712391	0.765355	-0.24772	0.292328	-0.445022	0.0492772	-0.233013	0.322826	-0.790067	3.41097e-05	-0.694984	0.000671052	-0.439307	0.0526252	-0.630746	0.00286602	-0.682978	0.000903942	-0.542133	0.013536	-0.0751726	0.752776	0.0677633	0.776518	-0.342763	0.139025	-0.275185	0.240288	-0.211414	0.370912	-0.32657	0.15993	-0.118006	0.62025	-0.244828	0.29818	0.0416085	0.86173	0.212166	0.369171	0.171109	0.470728	0.0856893	0.719445	0.399577	0.0809045	0.406107	0.075617	0.665449	0.0013642	0.357144	0.122141	0.545507	0.0128543	0.030682	0.897826	0.515422	0.0200234	0.552285	0.0115685	0.241651	0.304691	0.146721	0.537062	0.549396	0.0121031	0.419542	0.0655534	0.101043	0.67166	-0.184943	0.435035	-0.432512	0.0568279	0.0283487	0.905561	0.346307	0.13472	0.193231	0.414358	-0.0482242	0.839998	0.264735	0.259333	0.396509	0.083481	-0.389335	0.0897435	0.873934	4.79145e-07	-0.457718	0.0424252
Sobic.002G225700	bisque4	0.405765	0.075887	0.781801	4.67358e-05	0.714572	0.0004001	0.913794	1.82022e-08	0.53812	0.0143842	0.695311	0.000665504	0.627373	0.00306628	0.355264	0.12426	0.372501	0.105783	0.629481	0.00293979	0.516653	0.0196782	0.760209	0.000100274	0.552305	0.0115649	0.607659	0.00448336	0.676746	0.0010496	0.917259	1.27461e-08	0.84707	2.46001e-06	0.169597	0.474716	0.298947	0.200415	0.352615	0.127291	0.362859	0.115855	0.229057	0.331343	0.631819	0.00280466	0.600724	0.0050953	0.512719	0.0207979	0.591773	0.00598527	0.00975494	0.967442	0.234922	0.318765	0.165006	0.486929	0.109894	0.644643	0.287854	0.218439	0.0742557	0.755703	-0.00985946	0.967093	0.488999	0.028668	0.438338	0.0532092	-0.0867863	0.715995	0.484849	0.0302579	0.24453	0.298787	0.194284	0.411771	-0.221911	0.347057	0.0840708	0.724544	0.276454	0.238039	-0.0333356	0.889039	-0.295939	0.205202	-0.323604	0.163981	-0.531716	0.0158265	-0.484615	0.0303496	-0.0967486	0.684913	0.0487527	0.838267	-0.15963	0.501424	-0.115267	0.628447	0.206827	0.381618	0.0528894	0.82474	0.0507423	0.831755	-0.256768	0.274475	-0.421385	0.0642553	-0.309428	0.184323	-0.324171	0.163201	-0.336417	0.146975	0.0571872	0.810736	-0.0589482	0.805013	0.219265	0.352984	0.151141	0.524729	0.403109	0.0780113	0.295689	0.205602	0.412824	0.0704506	0.53685	0.0146616	0.163121	0.491987	0.427728	0.0599372	0.327467	0.158718	0.167156	0.48119	0.268342	0.252654	0.325442	0.161462	0.408916	0.0734228	0.54621	0.0127158	-0.122203	0.607775	-0.212419	0.368588	0.381385	0.0970788	0.553946	0.0112699	0.181366	0.444125	0.167494	0.480289	0.236778	0.314844	0.21071	0.372543	0.530966	0.0160026	0.25832	0.271483	-0.283511	0.225778	-0.139147	0.558497	0.0138096	0.95392	-0.170222	0.473065	0.13728	0.563841	-0.269115	0.251238	0.221717	0.347491	-0.540743	0.013825	-0.661668	0.00148575	-0.551827	0.011652	-0.565393	0.0093774	-0.678388	0.00100943	-0.0944194	0.692139	-0.0584805	0.806532	0.320505	0.16829	0.0199382	0.933508	-0.4033	0.0778572	-0.373858	0.104419	0.212023	0.369501	0.175078	0.460339	-0.0532463	0.823575	-0.061064	0.798151	-0.0141526	0.952777	0.00975747	0.967433	0.0813796	0.733048	0.229326	0.33076	0.334554	0.149368	0.583489	0.00691903	0.477173	0.0333804	0.64061	0.00234186	0.446579	0.0483937	0.487911	0.0290784	0.315834	0.17493	0.255045	0.277822	0.468962	0.0369929	-0.223977	0.34247	0.199039	0.400191	0.144491	0.543333	0.27253	0.245039	0.65423	0.00175157	0.392628	0.0868275	0.347659	0.133102	0.384771	0.0939029	0.0803713	0.736242	0.555337	0.0110248	0.589885	0.00618833	0.273652	0.243023	0.500336	0.0246573	0.639832	0.00238006	0.504913	0.0231702	0.751944	0.000131607	0.820579	9.35172e-06	0.652781	0.00180772	0.660611	0.00152134	0.655083	0.0017192	0.726765	0.000283832	0.429674	0.058657	0.593192	0.00583619	0.458267	0.0421464	0.546277	0.0127027	0.457582	0.0424942	0.5511	0.0117854	0.456614	0.0429896	-0.0952091	0.689686	0.144225	0.544083	0.14725	0.535579	0.0358315	0.880786	0.0867683	0.716051	0.26049	0.267333	-0.00114327	0.996183	0.0628876	0.792247	-0.143819	0.545229	-0.441686	0.051211	-0.367097	0.111347	0.192977	0.414984	-0.107817	0.650946	0.124884	0.599862	-0.0215391	0.928181	-0.0733827	0.758493	0.508969	0.0219121	0.378998	0.0993639	0.178081	0.452558	0.282694	0.227175	-0.429038	0.0590734	-0.0719573	0.763054	-0.111434	0.639983	0.308847	0.185192	0.216742	0.358691	0.0717676	0.763661	0.183517	0.438646	-0.162481	0.493709	-0.0409661	0.863846	0.380027	0.0983744	-0.266784	0.255525	-0.139481	0.557544
Sobic.002G226000	orangered4	-0.0528116	0.824994	-0.00842472	0.97188	0.331986	0.152711	-0.203535	0.389411	-0.354195	0.125477	-0.347289	0.133544	-0.169856	0.474032	0.0423097	0.859422	-0.112832	0.635767	-0.215066	0.362509	-0.275268	0.240141	-0.286271	0.221097	-0.549339	0.0121139	0.345887	0.135226	0.313855	0.177797	-0.0776664	0.744831	0.203245	0.390099	0.0910551	0.70262	0.319603	0.169559	0.547904	0.012387	0.217303	0.357417	0.4232	0.0629965	0.0627375	0.792733	0.0813431	0.733164	-0.416543	0.0677065	-0.38127	0.0971878	0.406441	0.0753534	0.246719	0.294344	0.367415	0.111013	0.3212	0.167318	0.254815	0.27827	0.60855	0.00440938	0.52519	0.0174131	0.440067	0.0521697	0.485173	0.0301313	0.820711	9.29477e-06	0.590812	0.00608796	0.587448	0.00645887	0.654566	0.00173876	0.738501	0.000200484	0.715088	0.000394461	0.827596	6.71108e-06	0.839972	3.60076e-06	0.349833	0.13053	0.666516	0.00133143	0.566441	0.00921797	0.423959	0.0624754	0.497737	0.025535	0.250172	0.287421	0.312901	0.179189	0.524132	0.0176818	0.499103	0.0250708	0.292138	0.211357	0.503942	0.0234796	0.691268	0.000736945	0.804549	1.89756e-05	0.729874	0.000259298	0.564538	0.00950927	0.775379	5.91521e-05	-0.399706	0.0807973	-0.288946	0.216619	-0.492515	0.0273729	-0.49101	0.0279216	-0.647537	0.00202374	-0.301641	0.196193	-0.430898	0.0578633	-0.271095	0.247631	-0.132169	0.578575	-0.0493433	0.836333	-0.356459	0.12291	-0.203212	0.390179	-0.387071	0.091789	-0.0591457	0.804372	-0.0148347	0.950504	0.311928	0.180618	0.316782	0.173568	-0.0261288	0.912929	-0.20965	0.375009	-0.100619	0.672966	-0.00339953	0.988651	-0.0591941	0.804215	-0.379184	0.0991843	0.549413	0.0121	0.1093	0.646442	0.118017	0.620218	0.306438	0.188822	0.0922902	0.698766	-0.162022	0.494949	-0.0326692	0.891245	-0.0482672	0.839858	0.269271	0.250952	-0.136093	0.567247	0.252709	0.282397	0.417718	0.0668569	0.652043	0.00183691	-0.287509	0.219017	0.0510181	0.830853	0.11218	0.637733	0.0721591	0.762408	-0.243075	0.301762	-0.235197	0.318181	-0.366414	0.112064	-0.10487	0.659929	-0.140826	0.553714	-0.358606	0.12051	-0.342094	0.139849	0.287524	0.218992	0.328263	0.157649	0.587357	0.0064692	0.190286	0.421642	0.39571	0.0841621	0.111453	0.639926	0.0836928	0.725737	-0.388052	0.0908983	-0.134895	0.570697	0.0565247	0.812891	-0.284528	0.224044	-0.00106256	0.996453	-0.116412	0.625014	-0.270038	0.249552	0.432841	0.0566192	0.258003	0.272093	-0.158716	0.503907	-0.0691464	0.772071	-0.105268	0.658714	0.170586	0.472105	-0.108925	0.64758	-0.488632	0.0288058	-0.253634	0.28058	-0.290615	0.213857	-0.0335873	0.888206	0.06073	0.799233	-0.0870788	0.715076	0.248348	0.291066	-0.587718	0.00642842	-0.406374	0.0754062	-0.461751	0.0404102	-0.508656	0.0220072	-0.432335	0.0569408	-0.580747	0.0072533	-0.259962	0.268339	-0.682922	0.000905182	-0.597885	0.00536485	-0.485787	0.0298928	-0.176128	0.457611	-0.204353	0.387467	-0.478464	0.0328382	-0.396734	0.0832905	-0.370036	0.108296	-0.385899	0.0928619	-0.202862	0.391013	-0.676642	0.00105218	-0.565503	0.00936064	-0.392525	0.0869177	-0.328138	0.157816	0.0314916	0.895144	0.3025	0.194858	0.203972	0.388371	0.301549	0.196336	0.124395	0.601303	0.473426	0.0349929	0.138987	0.558955	0.154326	0.515928	-0.107774	0.651076	0.371358	0.106942	0.124596	0.600711	0.391597	0.0877329	0.140671	0.554154	0.171341	0.470116	0.310725	0.182394	0.0103437	0.965478	0.336329	0.147088	0.597252	0.00542654	0.670239	0.0012223	0.275048	0.240532	0.530007	0.0162302	0.471438	0.0358732	-0.657492	0.00163048	0.513428	0.0205926	0.18946	0.423698
Sobic.002G226100	black	0.295865	0.20532	0.446095	0.0486675	0.437987	0.0534225	0.268654	0.252081	0.0489544	0.837606	-0.00856701	0.971405	-0.166321	0.483414	-0.058659	0.805952	0.137626	0.562847	0.299802	0.199069	-0.0695728	0.770701	0.0218133	0.927269	-0.021636	0.927859	0.777004	5.57682e-05	0.488812	0.028738	0.44151	0.0513147	0.688863	0.00078246	0.334373	0.149601	0.461128	0.0407165	0.692313	0.000717882	0.432022	0.0571407	0.268176	0.252958	0.555208	0.0110472	0.565486	0.0093632	0.238263	0.31173	0.417993	0.0666592	0.314385	0.177025	0.473826	0.0348182	0.610897	0.00421922	0.679634	0.000979816	0.768984	7.4245e-05	0.685063	0.000859196	0.649122	0.0019563	0.744454	0.00016691	0.748275	0.000148002	0.192525	0.416099	0.297853	0.202148	0.380074	0.0983287	0.590727	0.00609704	0.340076	0.142354	0.599389	0.00522056	0.615777	0.0038455	0.310883	0.18216	0.36478	0.113795	0.460251	0.0411507	0.180299	0.446855	0.139191	0.558373	0.336261	0.147175	0.513078	0.0206937	0.369273	0.109082	0.370999	0.107309	0.470989	0.0360741	0.187008	0.429832	0.210961	0.37196	0.088337	0.711127	0.214002	0.364945	0.427465	0.0601116	0.150982	0.525171	0.14099	0.553246	-0.557642	0.0106278	-0.55145	0.011721	-0.450333	0.0463148	-0.534654	0.0151511	-0.319139	0.170214	-0.0393428	0.869196	-0.306494	0.188736	-0.0347409	0.884391	0.0812844	0.73335	0.195061	0.409866	0.00132685	0.99557	-0.250867	0.28604	-0.119815	0.614863	0.0797699	0.73815	-0.0551567	0.817345	0.295685	0.20561	-0.139706	0.556904	-0.290811	0.213534	0.0865056	0.716877	0.0053259	0.982221	-0.0303678	0.898867	-0.263583	0.261489	-0.323197	0.164544	0.0777581	0.74454	-0.103488	0.664158	-0.195138	0.409676	-0.194375	0.411545	-0.358065	0.121111	-0.509102	0.0218719	-0.591224	0.00604377	-0.408657	0.073623	-0.395453	0.0843821	-0.300066	0.198655	-0.0884847	0.710664	-0.25486	0.278181	-0.134194	0.572717	-0.664355	0.00139849	-0.662966	0.00144303	-0.151535	0.523638	-0.294466	0.207574	-0.0478851	0.84111	-0.441883	0.0510953	-0.566881	0.00915176	-0.544872	0.0129803	-0.272759	0.244627	-0.424889	0.0618419	-0.549039	0.0121707	-0.437766	0.0535569	-0.117496	0.621773	0.165535	0.485512	-0.168019	0.478895	0.0415952	0.861774	-0.0630806	0.791623	0.244972	0.297887	-0.342566	0.139268	-0.156046	0.511203	-0.27701	0.237057	-0.185211	0.434357	-0.191721	0.418084	-0.276662	0.237672	-0.0257442	0.914206	0.244251	0.299355	0.4318	0.0572831	0.30731	0.187502	0.549713	0.0120436	0.648196	0.00199546	0.765266	8.44567e-05	0.605465	0.00467001	0.298617	0.200937	0.276203	0.238483	0.360148	0.118807	0.611127	0.00420093	0.608464	0.00441647	0.589461	0.0062348	0.609858	0.00430255	0.180893	0.445334	0.374019	0.104257	0.155841	0.511765	0.147457	0.535	-0.0719131	0.763195	-0.19353	0.413623	0.224804	0.340643	-0.228271	0.333051	-0.000809677	0.997297	-0.0787805	0.74129	0.0721807	0.762338	0.11654	0.624631	-0.142765	0.548211	-0.0129	0.956953	-0.233649	0.32147	-0.121474	0.609937	-0.167442	0.480429	-0.35269	0.127205	-0.0182512	0.939123	0.100623	0.672952	-0.0169378	0.943497	-0.20903	0.376456	-0.103265	0.66484	-0.176364	0.456999	0.0324489	0.891974	0.231962	0.325077	0.117671	0.621252	0.348652	0.131924	0.286734	0.220317	0.215113	0.362401	0.405745	0.0759026	0.296229	0.204737	0.553135	0.0114149	0.38425	0.0943867	-0.502326	0.0240019	-0.135472	0.569034	-0.494665	0.0266039	0.28994	0.214973	0.443101	0.0503835	0.249953	0.287856	0.183042	0.439854	0.301511	0.196395	0.333433	0.150821	-0.345374	0.135844	0.529326	0.0163933	-0.160106	0.500132
Sobic.002G226300	chocolate4	-0.0172412	0.942486	0.260455	0.267401	0.347256	0.133584	0.32281	0.165078	0.0442695	0.852977	0.255096	0.277722	0.31048	0.182757	0.17409	0.462914	0.244663	0.298516	0.376875	0.101429	0.443423	0.0501968	0.369965	0.108368	0.257703	0.272671	0.41975	0.0654058	0.495956	0.0261507	0.42986	0.0585362	0.375554	0.10273	0.244113	0.299639	0.382245	0.0962642	0.276448	0.23805	0.224188	0.342003	0.233774	0.321205	0.125293	0.59866	0.115161	0.628762	-0.0321171	0.893072	0.0202284	0.932542	-0.136768	0.565309	-0.123485	0.603986	-0.0758109	0.75074	-0.0427751	0.857891	0.0344458	0.885367	0.13125	0.581244	0.0194023	0.935291	0.2636	0.261457	0.199905	0.398101	0.283559	0.225696	0.435295	0.0550772	0.39971	0.0807943	0.294809	0.207019	0.139427	0.557698	0.0865826	0.716635	0.31659	0.173843	0.223565	0.343382	0.0332143	0.889441	-0.016205	0.945938	-0.0125596	0.958088	-0.195277	0.409338	0.118454	0.618914	0.0155957	0.947968	-0.13223	0.5784	-0.108677	0.648333	-0.0428495	0.857646	-0.117352	0.622203	0.0666401	0.780134	0.0135503	0.954785	0.0291089	0.90304	-0.0935788	0.694753	-0.212291	0.368882	-0.0172179	0.942564	-0.149247	0.529999	-0.236546	0.315334	-0.00702819	0.97654	-0.173681	0.463983	-0.0368034	0.877575	-0.0994641	0.676523	-0.0578591	0.808552	0.0364513	0.878738	-0.0655782	0.783557	0.00130997	0.995627	-0.0675805	0.777106	-0.117402	0.622054	-0.218138	0.355526	-0.14283	0.548027	0.0306493	0.897934	0.210137	0.373874	-0.137008	0.56462	-0.285011	0.223225	-0.0676447	0.7769	0.140467	0.554734	-0.12866	0.58879	0.110589	0.642539	-0.110531	0.642714	0.197942	0.402846	0.312869	0.179237	0.0753966	0.752061	-0.0371212	0.876526	-0.0526844	0.825409	0.00323801	0.98919	-0.130662	0.582954	0.0799379	0.737617	0.124207	0.601857	0.260898	0.266557	-0.0513108	0.829896	-0.0110527	0.963113	0.0155286	0.948192	-0.347431	0.133374	-0.230106	0.329071	0.221234	0.348568	0.15262	0.520633	0.155846	0.51175	-0.000322654	0.998923	-0.0662356	0.781438	0.0524148	0.826289	0.366404	0.112075	0.238326	0.311598	0.138927	0.559125	0.142842	0.547993	0.165716	0.48503	0.249207	0.289345	0.028912	0.903693	0.213934	0.365102	0.405648	0.0759798	0.356208	0.123192	0.271891	0.246191	0.350046	0.130281	0.357572	0.121661	0.125859	0.596996	0.206922	0.381396	0.188086	0.42713	0.177639	0.453698	-0.102076	0.668488	0.188549	0.425974	0.130123	0.584521	0.126479	0.595175	0.279837	0.232109	0.216405	0.359456	0.0581125	0.807728	0.0386233	0.871569	-0.0511543	0.830408	0.206123	0.383278	0.212368	0.368706	0.0911128	0.70244	0.139135	0.558533	0.274223	0.242002	0.0606517	0.799487	0.231424	0.326231	0.295922	0.205228	0.282631	0.227283	0.110017	0.644271	0.233968	0.320791	0.196065	0.407412	0.108563	0.648681	0.0642115	0.787968	0.0541694	0.820564	0.334757	0.149106	0.371113	0.107192	0.341373	0.14074	0.222608	0.345505	-0.0126539	0.957773	0.0601935	0.800973	0.275149	0.240352	-0.0158614	0.947083	-0.00604494	0.979821	0.216528	0.359175	0.144663	0.542849	0.204469	0.387191	0.0910601	0.702605	0.0544626	0.819607	0.0829695	0.728021	0.346657	0.1343	0.280492	0.230972	0.0988575	0.678394	0.0934646	0.695108	0.0527531	0.825185	0.458897	0.0418282	0.220999	0.349093	0.193455	0.413808	0.26849	0.252383	-0.160693	0.49854	-0.0508108	0.831531	-0.0835476	0.726195	0.211181	0.371451	0.289244	0.216125	0.178476	0.451539	0.0170802	0.943023	-0.019491	0.934996	-0.0152701	0.949053	0.185999	0.43237	-0.00937561	0.968707	-0.189466	0.423684
Sobic.002G226400	orangered	0.520935	0.0185144	0.444718	0.0494511	0.461276	0.0406437	-0.0678912	0.776106	0.122198	0.607791	0.0130456	0.956467	-0.224654	0.340974	0.256246	0.275487	0.533204	0.0154815	0.34593	0.135174	0.0406462	0.8649	0.0624301	0.793727	0.164737	0.487649	0.559412	0.0103311	0.452564	0.0451117	0.10548	0.658065	0.369668	0.108674	0.668	0.00128701	0.456576	0.0430095	0.671805	0.00117869	0.81434	1.24148e-05	0.670966	0.00120189	0.299403	0.199696	0.0750906	0.753037	0.0111842	0.962674	0.31602	0.174662	0.256414	0.27516	0.484176	0.0305222	0.447849	0.0476826	0.211345	0.371072	0.695584	0.000660894	0.660902	0.00151148	0.807095	1.70322e-05	0.364933	0.113633	0.645172	0.00212802	0.0280699	0.906486	0.0717061	0.763858	0.37994	0.0984577	0.326307	0.160287	0.258073	0.271959	0.419076	0.0658843	0.415782	0.0682616	0.280912	0.230244	0.543757	0.0132042	0.725709	0.000292599	0.494355	0.0267138	0.727698	0.000276268	0.786656	3.89068e-05	0.907325	3.4074e-08	0.914709	1.65911e-08	0.760148	0.000100479	0.565629	0.00934143	0.548529	0.0122674	0.551279	0.0117525	0.402687	0.0783533	0.423172	0.0630156	0.527863	0.0167485	0.337667	0.145384	0.15467	0.514981	-0.811025	1.4371e-05	-0.501927	0.0241322	-0.868578	6.82749e-07	-0.711468	0.000435457	-0.549331	0.0121155	-0.608018	0.00445341	-0.713673	0.000410075	-0.567438	0.00906832	0.0160653	0.946403	-0.418682	0.0661652	-0.326211	0.160417	-0.488048	0.0290262	-0.297156	0.203257	-0.0970784	0.683893	-0.360188	0.118763	-0.327432	0.158765	-0.20292	0.390874	-0.376954	0.101352	-0.0937499	0.694221	-0.269565	0.250414	0.132483	0.577667	-0.206839	0.381591	-0.273315	0.243629	-0.173494	0.46447	-0.55013	0.0119655	-0.635829	0.00258489	-0.571036	0.00854474	-0.593	0.00585619	-0.552336	0.0115593	-0.721297	0.000331791	-0.876054	4.14642e-07	-0.200199	0.397394	-0.160362	0.499437	-0.155698	0.512157	0.0515896	0.828985	-0.133912	0.573533	-0.314328	0.177108	-0.462435	0.0400756	-0.343163	0.138534	-0.629574	0.00293434	-0.598414	0.00531373	-0.77919	5.14812e-05	-0.425692	0.0612984	-0.250067	0.287629	-0.269167	0.251142	-0.541161	0.0137377	-0.598198	0.0053346	-0.63191	0.00279948	-0.687773	0.00080386	-0.357923	0.12127	-0.823414	8.19258e-06	-0.634171	0.00267398	-0.502259	0.0240236	-0.497072	0.0257636	-0.691702	0.000728979	-0.583324	0.00693885	-0.614507	0.00394003	-0.747694	0.000150754	-0.745491	0.000161587	-0.846346	2.55969e-06	-0.78696	3.84566e-05	-0.392056	0.0873288	-0.238651	0.310918	-0.0745833	0.754657	0.695034	0.000670205	0.379129	0.099238	0.467409	0.0377092	0.304061	0.19245	0.0273541	0.908861	0.277248	0.236638	-0.027734	0.9076	-0.15141	0.523985	0.0698138	0.769927	0.0834253	0.726581	0.0180461	0.939806	0.29124	0.212829	-0.0180211	0.939889	-0.154764	0.514722	-0.129086	0.587546	-0.619693	0.00356585	-0.379753	0.0986365	-0.383964	0.0946525	-0.584845	0.00675854	-0.425839	0.0611996	-0.567185	0.00910614	-0.216815	0.358525	-0.157337	0.507668	-0.355439	0.124061	-0.46895	0.0369984	-0.598086	0.00534536	-0.637201	0.00251309	-0.544267	0.0131014	-0.365609	0.112915	-0.0407853	0.864441	0.145184	0.54138	-0.176827	0.455798	-0.455246	0.043698	-0.136336	0.56655	-0.252327	0.283151	0.114914	0.629504	-0.0783438	0.742678	-0.0517201	0.828559	-0.424025	0.0624307	0.0701131	0.768966	0.277055	0.236979	-0.0799056	0.737719	-0.145999	0.53909	0.2228	0.345079	0.114317	0.631298	-0.372377	0.105908	-0.56305	0.00974212	-0.626312	0.00313161	-0.429511	0.0587637	-0.00615451	0.979455	-0.268269	0.252789	-0.155271	0.513327	-0.0942366	0.692707	0.188685	0.425632	-0.323214	0.164519	0.692363	0.000716985	-0.346832	0.13409
Sobic.002G226500	blue4	0.125298	0.598645	0.103481	0.66418	-0.0403319	0.865935	0.477776	0.0331261	0.553604	0.0113309	0.583031	0.00697401	0.633179	0.00272844	0.286976	0.21991	-0.0765734	0.74831	-0.132778	0.576811	0.156291	0.51053	0.386769	0.0920645	0.296094	0.204953	-0.509415	0.0217773	-0.320208	0.168708	0.0925184	0.698055	-0.100489	0.673365	-0.631126	0.00284413	-0.62686	0.00309773	-0.575102	0.00798294	-0.456225	0.0431902	-0.362375	0.116379	0.122059	0.608203	0.102009	0.668693	0.465977	0.0383791	0.163533	0.490879	-0.0429583	0.857288	-0.0962995	0.686305	-0.293571	0.209022	-0.412518	0.0706805	-0.593664	0.00578734	-0.82073	9.2863e-06	-0.725829	0.000291595	-0.302672	0.194593	-0.414588	0.0691393	-0.391462	0.0878518	-0.166118	0.483955	-0.566333	0.00923438	-0.708459	0.000472234	-0.775815	5.82275e-05	-0.577514	0.00766417	-0.510068	0.0215808	-0.577015	0.00772915	-0.903748	4.72756e-08	-0.899603	6.80308e-08	-0.884958	2.19244e-07	-0.656516	0.00166595	-0.767069	7.93646e-05	-0.749066	0.000144325	-0.671938	0.00117504	-0.519173	0.0189865	-0.279522	0.232657	-0.0700212	0.769261	-0.243493	0.300906	-0.395984	0.0839287	-0.712366	0.000424967	-0.625477	0.00318383	-0.248769	0.290222	-0.322739	0.165177	0.757735	0.000108897	0.743434	0.000172293	0.864708	8.73546e-07	0.961935	1.3876e-11	0.919875	9.6389e-09	0.67753	0.00103025	0.884717	2.23207e-07	0.801691	2.13831e-05	-0.0414219	0.862344	0.290029	0.214824	0.38656	0.0922553	0.520819	0.0185451	0.692083	0.000722047	0.436112	0.0545706	0.514135	0.0203892	0.28716	0.219601	0.34683	0.134092	0.531313	0.0159209	0.5772	0.00770499	0.671847	0.00117755	0.414948	0.0688735	0.598716	0.0052848	0.805747	1.8039e-05	0.218263	0.355245	0.633218	0.00272627	0.67481	0.00109867	0.160703	0.498514	0.480688	0.0319208	0.743782	0.00017044	0.678879	0.000997657	0.710129	0.000451501	0.0982854	0.680161	0.375635	0.102651	-0.352155	0.127823	-0.537254	0.0145729	-0.396039	0.0838812	0.415743	0.06829	0.166051	0.484134	-0.116932	0.623458	0.219354	0.352784	0.442768	0.0505775	0.640677	0.0023386	0.0911296	0.702388	-0.0982615	0.680234	0.137422	0.563433	0.344564	0.136826	0.360096	0.118864	0.250763	0.286245	0.110192	0.64374	-0.254782	0.278334	0.372951	0.105329	0.295407	0.206056	0.0926014	0.697796	0.172189	0.467888	0.685564	0.000848744	0.614309	0.00395492	0.52585	0.017247	0.636853	0.00253114	0.353721	0.126019	0.510064	0.0215819	0.595171	0.0056334	-0.103892	0.66292	-0.107744	0.651169	-0.159236	0.502494	-0.537138	0.0145983	-0.235528	0.317482	-0.569052	0.00883029	-0.323516	0.164103	0.04164	0.861626	-0.382173	0.0963323	-0.0396867	0.868062	-0.0539707	0.821211	-0.379488	0.098892	-0.0261789	0.912762	-0.1472	0.535718	0.136465	0.566179	0.234199	0.320299	0.476601	0.0336226	0.25813	0.271848	0.80996	1.5054e-05	0.755472	0.000117335	0.424461	0.0621329	0.654204	0.00175255	0.681399	0.000939117	0.531547	0.0158659	0.083184	0.727343	-0.042804	0.857796	0.400648	0.0800186	0.271946	0.246091	0.169878	0.473973	0.296686	0.204005	0.127052	0.593495	0.303572	0.193203	-0.0445546	0.85204	-0.187053	0.42972	-0.190154	0.421972	-0.0456205	0.848539	-0.374127	0.104149	-0.410976	0.0718453	-0.677245	0.00103725	-0.385942	0.0928218	-0.554758	0.0111263	-0.147348	0.535304	-0.561773	0.00994561	-0.568362	0.00893149	-0.273663	0.243004	-0.189329	0.424025	-0.616809	0.00377012	-0.464064	0.0392883	-0.0193607	0.93543	0.15226	0.521629	0.452062	0.0453802	-0.0787226	0.741474	-0.446984	0.0481661	-0.248322	0.291117	0.021022	0.929901	-0.356589	0.122763	-0.461264	0.0406493	0.493618	0.0269762	-0.954734	6.4276e-11	0.427034	0.0603986
Sobic.002G226800	bisque4	0.542178	0.0135266	0.731589	0.000246561	0.599053	0.00525255	0.914723	1.65682e-08	0.796935	2.59779e-05	0.867389	7.3703e-07	0.814305	1.24344e-05	0.580386	0.00729826	0.296322	0.204588	0.311664	0.181007	0.364031	0.114596	0.734823	0.000223985	0.505137	0.0230991	0.194089	0.412249	0.326656	0.159814	0.631865	0.00280205	0.599114	0.00524671	-0.252904	0.282013	-0.141294	0.552383	0.0790974	0.740284	0.124812	0.600076	0.127683	0.591645	0.681901	0.000927814	0.578161	0.00758036	0.673411	0.00113533	0.535749	0.0149054	0.237678	0.312954	0.332189	0.152444	0.180513	0.446305	-0.0680231	0.775682	-0.00540463	0.981958	-0.264972	0.25889	-0.200731	0.396115	0.363695	0.114955	0.285796	0.221897	-0.209037	0.376438	0.336875	0.146391	-0.0764245	0.748785	-0.205709	0.384255	-0.537879	0.0144365	-0.0927406	0.697363	0.0885956	0.710316	-0.204611	0.386854	-0.742795	0.000175741	-0.586717	0.00654189	-0.841253	3.36617e-06	-0.559935	0.0102446	-0.380726	0.0977059	-0.279188	0.233238	-0.31686	0.173457	-0.139098	0.558638	0.230618	0.327966	0.241342	0.305329	0.134087	0.573026	-0.216468	0.359313	-0.557242	0.0106958	-0.340684	0.141596	-0.143035	0.547448	-0.219729	0.351942	0.318283	0.171426	0.383177	0.0953881	0.456077	0.0432664	0.558034	0.0105615	0.711533	0.000434682	0.534563	0.0151717	0.69444	0.000680365	0.828102	6.54847e-06	0.0670893	0.778687	0.429218	0.058955	0.395208	0.0845923	0.370477	0.107843	0.628892	0.00297471	0.611776	0.00414977	0.639893	0.00237703	0.61761	0.00371241	0.277179	0.236759	0.23616	0.316148	0.723275	0.000313697	0.883831	2.38339e-07	0.561955	0.00991642	0.56607	0.00927426	0.684467	0.000871795	0.439616	0.0524398	0.74378	0.000170454	0.601723	0.00500311	-0.206476	0.382445	0.0927173	0.697435	0.432396	0.0569019	0.227622	0.334464	0.371716	0.106578	-0.138318	0.560866	0.353174	0.126647	-0.691339	0.000735649	-0.82651	7.07142e-06	-0.61094	0.00421577	-0.208113	0.3786	-0.493312	0.0270859	-0.323462	0.164178	-0.11166	0.639303	0.279136	0.233329	0.185908	0.4326	-0.502043	0.0240941	-0.533924	0.0153166	0.056155	0.814094	0.102078	0.668482	-0.0860574	0.718287	-0.000770805	0.997427	-0.11468	0.630206	-0.206586	0.382187	0.13324	0.575475	0.287991	0.218212	0.110592	0.642529	0.37329	0.104988	0.529236	0.016415	0.706989	0.000491137	0.512374	0.0208987	0.545763	0.0128037	0.222635	0.345445	0.248398	0.290965	0.487631	0.0291847	-0.235355	0.317849	-0.00038236	0.998724	-0.147575	0.534668	-0.0964647	0.685793	0.315639	0.175212	-0.0330688	0.889922	0.0288732	0.903822	0.174933	0.460717	-0.284504	0.224085	0.259733	0.268776	0.299521	0.19951	-0.0868762	0.715712	0.354879	0.124697	0.380191	0.0982169	0.341548	0.140523	0.572211	0.00837907	0.74448	0.000166776	0.434057	0.0558509	0.821034	9.15668e-06	0.803452	1.98706e-05	0.677184	0.00103876	0.459213	0.0416691	0.691615	0.000730577	0.456026	0.0432932	0.321514	0.16688	0.12914	0.587387	0.433558	0.0561651	0.263232	0.262148	-0.21479	0.36314	-0.0137124	0.954244	-0.0872277	0.714608	-0.0877005	0.713124	-0.165207	0.48639	-0.0915541	0.701063	-0.329185	0.156415	-0.188401	0.426342	-0.397662	0.0825062	-0.732127	0.000242672	-0.773132	6.41212e-05	-0.227876	0.33391	-0.508185	0.0221511	-0.130261	0.58412	-0.469055	0.0369503	-0.520864	0.0185333	0.163063	0.492142	0.103211	0.665006	-0.221491	0.347993	-0.11293	0.635472	-0.410459	0.072239	0.0178909	0.940323	0.131702	0.579931	0.0855987	0.71973	-0.0606138	0.79961	-0.0627244	0.792775	0.226786	0.33629	-0.250204	0.287357	-0.170838	0.471441	0.342339	0.139547	-0.639458	0.0023986	0.273482	0.243329
Sobic.002G226900	grey60	0.456609	0.0429926	0.0965814	0.685431	0.246281	0.295231	-0.00487659	0.983721	0.388673	0.0903376	0.179765	0.448225	0.257763	0.272555	0.560766	0.0101086	-0.155509	0.512676	-0.681047	0.000947131	-0.473462	0.0349774	-0.154144	0.516427	-0.454495	0.0440902	-0.391396	0.0879101	-0.303282	0.193649	-0.430724	0.0579753	-0.108178	0.649849	-0.646537	0.00206732	-0.586022	0.00662168	0.0366339	0.878135	-0.12502	0.599463	0.263486	0.261671	0.294733	0.207141	0.0941471	0.692985	0.102458	0.667315	-0.191959	0.417497	0.811362	1.41606e-05	0.552223	0.0115798	0.373206	0.105072	-0.0729625	0.759836	-0.219508	0.352438	-0.127377	0.59254	0.151065	0.524941	0.100077	0.674633	0.2589	0.27037	0.352819	0.127056	0.142071	0.550178	-0.199504	0.399068	-0.26735	0.254481	-0.108396	0.649186	0.225669	0.33874	0.325395	0.161526	0.259839	0.268575	-0.531338	0.0159151	0.0698749	0.769731	-0.145255	0.541183	0.293997	0.208332	-0.0839972	0.724776	-0.266987	0.25515	0.125593	0.597778	0.51273	0.0207948	0.588964	0.00628955	0.741369	0.000183649	0.650018	0.00191901	0.630818	0.00286185	0.335863	0.147683	0.528882	0.0165006	0.836745	4.25618e-06	0.758027	0.000107846	0.0348253	0.884112	0.486689	0.0295448	-0.00201929	0.993259	0.330715	0.154384	0.104201	0.661973	0.202909	0.390902	0.108721	0.6482	0.328236	0.157685	-0.363764	0.114881	-0.114132	0.631853	-0.19842	0.401687	0.103666	0.663612	0.331799	0.152956	0.522186	0.0181851	0.360607	0.118304	0.333389	0.150878	0.968125	2.87321e-12	0.828141	6.5362e-06	0.576529	0.00779306	0.579588	0.00739842	0.825909	7.27794e-06	0.767236	7.89059e-05	0.618479	0.0036507	0.789154	3.53397e-05	0.427895	0.0598266	0.655808	0.00169206	0.355341	0.124173	0.53302	0.0155237	0.604496	0.0047544	0.614871	0.00391274	0.33983	0.142661	0.422835	0.0632482	0.153617	0.517879	-0.112513	0.636727	-0.043316	0.856111	0.301586	0.196279	0.465496	0.0386061	0.250885	0.286003	-0.375229	0.103052	-0.0681096	0.775404	-0.225823	0.338402	0.126673	0.594607	-0.511825	0.0210595	-0.396204	0.0837411	-0.43139	0.0575458	-0.57145	0.00848609	-0.378861	0.0994965	0.241746	0.304496	0.0138885	0.953658	-0.0526245	0.825605	0.10991	0.644595	0.347975	0.132727	-0.407178	0.0747744	-0.372157	0.106131	-0.233186	0.322458	-0.080337	0.736351	0.143348	0.546562	-0.219895	0.351567	-0.273314	0.24363	-0.147359	0.535274	-0.213661	0.36573	0.273112	0.243992	-0.162284	0.494242	-0.664089	0.00140691	-0.602274	0.00495286	-0.573615	0.00818474	-0.581649	0.00714185	-0.553168	0.0114089	-0.69551	0.000662142	-0.752538	0.000129105	-0.796522	2.64137e-05	-0.55143	0.0117248	-0.656549	0.00166474	-0.316251	0.174329	-0.254056	0.279754	-0.558576	0.0104704	-0.53401	0.015297	-0.365455	0.113078	-0.724939	0.000299142	-0.0682699	0.774888	-0.14453	0.543225	-0.334636	0.149262	-0.489597	0.0284443	-0.239069	0.310046	-0.426714	0.060612	-0.633104	0.00273259	-0.826497	7.07576e-06	-0.640554	0.00234461	-0.736862	0.000210684	-0.656277	0.00167474	-0.5957	0.0055802	-0.645339	0.00212054	-0.719313	0.000350817	-0.890048	1.48738e-07	-0.94263	5.18668e-10	-0.928471	3.58385e-09	-0.572196	0.00838129	-0.386259	0.092531	-0.477458	0.0332598	-0.569469	0.00876959	-0.755001	0.000119158	-0.401505	0.0793153	-0.467644	0.0376001	-0.749631	0.000141748	-0.891229	1.3556e-07	-0.423633	0.0626988	-0.504799	0.0232063	-0.473978	0.0347517	-0.720314	0.000341105	-0.00456065	0.984775	0.224608	0.341076	0.260852	0.266646	-0.262924	0.262727	-0.183799	0.437932	0.154983	0.514119	0.162164	0.494566	0.108854	0.647797	-0.00800868	0.973268	-0.609489	0.00433244	-0.249584	0.288592	0.901155	5.94711e-08
Sobic.002G227000	blue	-0.044114	0.853488	0.0538527	0.821596	0.208205	0.378385	0.373649	0.104628	0.207758	0.379431	0.328932	0.156753	0.608992	0.004373	0.337601	0.145469	-0.225017	0.340174	-0.318708	0.170824	0.0187727	0.937387	0.202852	0.391037	-0.184581	0.43595	-0.21957	0.352299	-0.0393173	0.86928	0.090977	0.702864	0.0552913	0.816907	-0.653087	0.00179576	-0.314165	0.177345	-0.127208	0.593038	-0.384571	0.0940881	-0.0710916	0.765828	0.136649	0.565651	0.185009	0.434868	0.0493657	0.83626	-0.279339	0.232975	0.254344	0.27919	-0.0380868	0.873339	-0.0730804	0.759459	-0.150305	0.527052	-0.499049	0.0250891	-0.386182	0.0926022	-0.430796	0.0579291	0.087396	0.714079	-0.0617655	0.795879	0.409542	0.0729407	0.480818	0.0318676	0.00337016	0.988749	-0.0703994	0.768048	-0.121118	0.610991	0.00289932	0.990321	0.233786	0.321178	0.190376	0.421421	-0.716723	0.000377059	-0.472227	0.0355219	-0.502459	0.0239585	-0.498242	0.0253627	-0.464945	0.0388675	-0.722867	0.000317365	-0.630718	0.00286766	-0.240897	0.30625	0.0716934	0.763899	0.0384885	0.872013	0.121188	0.610785	0.135203	0.569807	-0.0750889	0.753043	-0.104087	0.662324	0.130156	0.584426	0.33438	0.149592	0.492869	0.0272451	0.456478	0.0430596	0.586215	0.00659941	0.583377	0.00693249	0.415857	0.0682071	0.48505	0.0301792	0.607072	0.00453266	0.697987	0.000621509	-0.22368	0.343127	0.359917	0.119061	0.100626	0.672945	0.360366	0.118568	0.304453	0.191848	0.358561	0.120559	0.576689	0.00777198	0.714238	0.000403786	0.633842	0.00269194	0.511438	0.0211734	0.383194	0.0953723	0.705526	0.000510588	0.362905	0.115806	0.595839	0.00556638	0.47986	0.03226	0.816112	1.14674e-05	0.946229	2.93397e-10	0.939522	8.24476e-10	0.557171	0.010708	0.646933	0.00205	0.713372	0.000413468	0.742644	0.000176568	0.857038	1.39348e-06	0.394054	0.0855864	0.362617	0.116116	-0.0872644	0.714493	-0.195356	0.409144	0.210366	0.373343	0.0788045	0.741214	0.181446	0.44392	0.138032	0.561686	0.474635	0.0344662	0.426208	0.060951	0.583763	0.00688641	-0.223487	0.343554	-0.150278	0.527127	0.152394	0.521258	0.183728	0.43811	0.194838	0.41041	0.69634	0.000648277	0.605722	0.00464783	0.462193	0.0401938	0.731885	0.000244418	0.876684	3.97008e-07	0.432303	0.0569616	0.506754	0.0225923	0.551374	0.011735	0.703313	0.000541246	0.809167	1.55807e-05	0.57846	0.00754193	0.563321	0.00969932	0.65262	0.00181408	0.599112	0.00524691	0.355998	0.12343	0.282776	0.227034	-0.241046	0.305941	-0.76423	8.75096e-05	-0.350463	0.129792	-0.453897	0.0444044	-0.49004	0.0282798	-0.417407	0.0670809	-0.722113	0.000324224	-0.215095	0.362442	0.0620493	0.79496	-0.302288	0.195188	-0.110656	0.642336	0.169091	0.476053	-0.488938	0.0286909	-0.0859567	0.718603	0.156037	0.511227	-0.112469	0.636861	0.605137	0.00469846	0.379043	0.0993206	0.352509	0.127414	0.17635	0.457035	0.227632	0.334441	0.219752	0.351889	0.104355	0.661504	-0.0733835	0.75849	0.132337	0.578091	0.0858177	0.719041	-0.0499552	0.83433	0.10087	0.672194	0.140589	0.554387	-0.279131	0.233338	-0.56601	0.00928327	-0.526485	0.0170886	-0.3915	0.0878186	0.134401	0.572121	-0.0436453	0.855029	-0.182925	0.440152	-0.415083	0.0687739	-0.111988	0.63831	-0.0157573	0.947429	0.153258	0.51887	-0.419703	0.0654388	-0.726712	0.000284267	0.247067	0.293643	0.0539392	0.821314	-0.230098	0.329089	-0.233365	0.322076	0.113604	0.633443	0.542404	0.0134802	0.536005	0.0148484	0.4173	0.0671583	0.180117	0.447322	0.484625	0.0303456	0.322917	0.16493	0.142281	0.549582	-0.0551643	0.817321	0.00134882	0.995497	-0.64382	0.00218962	0.642378	0.00225695
Sobic.002G227100	skyblue4	0.751128	0.000135113	0.449136	0.0469698	0.440559	0.0518771	0.274396	0.241695	0.591842	0.00597791	0.299729	0.199183	0.152288	0.52155	0.483417	0.0308223	-0.079881	0.737797	-0.367776	0.110636	-0.470018	0.0365122	-0.0417798	0.861166	-0.277252	0.236631	0.0112548	0.962439	-0.0642933	0.787704	-0.0765331	0.748439	0.351924	0.128091	-0.412863	0.0704219	-0.394065	0.0855776	0.250548	0.286673	0.112721	0.636101	0.282302	0.227848	0.729653	0.000260979	0.54877	0.0122217	0.489199	0.0285932	0.313542	0.178253	0.925561	5.07618e-09	0.875285	4.3709e-07	0.75967	0.000102099	0.340095	0.14233	0.298234	0.201543	0.205596	0.384522	0.496064	0.0261128	0.527039	0.0169513	0.65298	0.00179994	0.100049	0.67472	0.13109	0.581709	-0.176914	0.455573	-0.0715437	0.764379	-0.0906432	0.703907	0.474326	0.0346001	0.448937	0.0470799	0.187967	0.427429	-0.346298	0.134731	0.167075	0.481406	-0.216161	0.360011	0.2349	0.318812	-0.0355538	0.881704	0.0495559	0.835637	0.329579	0.155891	0.612102	0.00412426	0.768751	7.48512e-05	0.793007	3.03931e-05	0.575848	0.00788314	0.398324	0.0819493	0.171526	0.469629	0.582495	0.00703873	0.733476	0.000233161	0.549732	0.01204	-0.164963	0.487042	0.295847	0.20535	-0.202378	0.392168	0.10435	0.66152	0.099712	0.675759	0.313381	0.178487	0.0527106	0.825324	0.392216	0.0871886	-0.0547313	0.818732	0.119106	0.61697	0.0871327	0.714906	0.148169	0.533006	0.469048	0.0369537	0.721296	0.000331803	0.439567	0.0524692	0.459016	0.0417681	0.738931	0.000197877	0.634053	0.00268041	0.760632	9.88584e-05	0.636892	0.00252913	0.825619	7.37933e-06	0.638866	0.0024282	0.530369	0.016144	0.580871	0.00723782	0.253201	0.281429	0.441335	0.0514179	-0.0526662	0.825468	0.0939041	0.693741	0.218819	0.35399	0.201965	0.393155	0.00188047	0.993722	-0.0838544	0.725227	-0.110396	0.643123	-0.414231	0.069403	-0.394275	0.0853958	-0.0977604	0.681783	0.0748895	0.753679	-0.274008	0.242387	-0.671511	0.00118677	-0.46669	0.0380447	-0.375594	0.102691	-0.250695	0.286381	-0.752086	0.000131004	-0.765009	8.52057e-05	-0.655513	0.00170307	-0.767315	7.86885e-05	-0.721455	0.000330313	-0.209292	0.375843	-0.294593	0.207368	-0.270594	0.248541	-0.126515	0.59507	0.128266	0.589941	-0.574322	0.00808819	-0.340624	0.14167	-0.395991	0.083922	-0.149849	0.528321	-0.124684	0.600451	-0.242361	0.303229	-0.414643	0.0690987	-0.393908	0.0857129	-0.225075	0.340046	0.191347	0.41901	-0.200521	0.396619	-0.57608	0.00785236	-0.104169	0.662073	-0.0267799	0.910767	-0.0723486	0.761801	-0.00305728	0.989794	-0.241196	0.305631	-0.329754	0.155658	-0.401679	0.0791731	-0.176246	0.457303	-0.234256	0.320178	0.200435	0.396825	0.162796	0.492863	-0.166249	0.483607	-0.0788383	0.741107	-0.0959558	0.68737	-0.446065	0.0486841	-0.0469342	0.844228	-0.0776482	0.744889	-0.0518794	0.828038	-0.406868	0.0750173	0.0120321	0.959847	-0.231414	0.326253	-0.453735	0.04449	-0.686447	0.000830547	-0.584385	0.00681259	-0.57975	0.007378	-0.672794	0.00115183	-0.620202	0.00353081	-0.773037	6.43389e-05	-0.729439	0.000262621	-0.622615	0.00336834	-0.722916	0.000316923	-0.833872	4.92477e-06	-0.708926	0.000466352	-0.475439	0.0341193	-0.66144	0.00149338	-0.665229	0.00137103	-0.70147	0.000567963	-0.547771	0.0124126	-0.341559	0.14051	-0.522135	0.0181984	-0.638322	0.00245567	-0.276527	0.23791	-0.230404	0.328428	-0.135072	0.570187	-0.445068	0.0492508	-0.328064	0.157915	0.0864677	0.716996	0.0228228	0.923912	-0.180625	0.446018	-0.0040208	0.986577	0.107959	0.650514	0.310052	0.183394	0.218712	0.35423	0.188225	0.426784	-0.627339	0.00306831	-0.0274394	0.908578	0.698093	0.000619807
Sobic.002G227200	lightpink1	-0.446491	0.0484433	0.0555819	0.81596	0.0206612	0.931102	0.284225	0.224561	-0.265283	0.258311	0.0989881	0.677991	0.185593	0.433395	-0.245152	0.29752	0.285338	0.222672	0.710023	0.000452803	0.722906	0.000317005	0.460378	0.0410874	0.529732	0.0162959	0.43683	0.0541284	0.503586	0.0235939	0.628963	0.00297046	0.227056	0.335701	0.495066	0.0264624	0.631294	0.00283453	0.104905	0.659822	0.129894	0.585188	-0.089896	0.706244	-0.232553	0.323811	-0.0782303	0.743038	-0.177575	0.453864	0.0512803	0.829996	-0.77432	6.14505e-05	-0.632945	0.00274143	-0.50762	0.0223245	-0.097202	0.68351	-0.0213807	0.928708	-0.0306531	0.897921	-0.367704	0.110711	-0.073735	0.757366	-0.230597	0.328013	-0.00400165	0.986641	0.272964	0.244257	0.415203	0.0686861	0.350397	0.12987	0.0876587	0.713255	-0.26422	0.260294	-0.107678	0.651369	-0.0737625	0.757279	0.219321	0.352859	-0.254151	0.279568	-0.0440882	0.853573	-0.486725	0.0295308	0.0171889	0.942661	0.0199596	0.933436	-0.386214	0.0925723	-0.592353	0.00592398	-0.523466	0.0178528	-0.706327	0.000499853	-0.464466	0.039096	-0.47242	0.0354363	-0.320976	0.167631	-0.621888	0.00341667	-0.830365	5.86358e-06	-0.620875	0.00348483	0.0578932	0.80844	-0.462949	0.0398262	0.241516	0.30497	-0.148526	0.532011	0.0506468	0.832067	-0.133784	0.573901	0.0912711	0.701946	-0.0541547	0.820611	0.0875219	0.713684	0.170637	0.471971	0.0716869	0.76392	-0.135345	0.569399	-0.37497	0.103309	-0.48317	0.0309204	-0.201722	0.393737	-0.0128554	0.957101	-0.754762	0.000120095	-0.739464	0.00019469	-0.477605	0.0331982	-0.244927	0.297979	-0.678281	0.00101199	-0.504054	0.0234435	-0.433529	0.0561836	-0.343895	0.13764	0.109898	0.64463	-0.243452	0.30099	-0.0445276	0.852129	-0.183494	0.438705	-0.23437	0.319936	-0.352882	0.126983	0.062016	0.795068	-0.0829231	0.728167	0.236262	0.315932	0.159213	0.502556	0.0171313	0.942852	-0.160453	0.499192	-0.522026	0.018227	-0.222936	0.344777	0.642109	0.00226968	0.447177	0.048058	0.582023	0.0070961	0.212035	0.369476	0.376684	0.101617	0.443754	0.0500053	0.733632	0.000232083	0.763678	8.91756e-05	0.586923	0.00651844	0.180382	0.446641	0.3513	0.128816	0.40977	0.072766	0.204699	0.386645	0.1446	0.543025	0.806074	1.77897e-05	0.776205	5.74119e-05	0.613116	0.00404575	0.497448	0.025634	0.407216	0.0747449	0.48513	0.0301481	0.583293	0.0069425	0.545383	0.0128788	0.53533	0.014999	-0.151633	0.523367	0.470516	0.0362871	0.698029	0.000620827	0.287759	0.218598	0.481643	0.031533	0.408924	0.0734168	0.28019	0.231495	0.441488	0.0513273	0.34455	0.136842	0.75089	0.000136148	0.650159	0.0019132	0.487778	0.0291286	0.165795	0.484818	0.352536	0.127383	0.395024	0.0847505	0.5218	0.0182861	0.559779	0.0102704	0.786685	3.8864e-05	0.396652	0.0833596	0.410476	0.0722255	0.506995	0.0225175	0.571923	0.00841951	0.290501	0.214046	0.451682	0.0455843	0.774551	6.09429e-05	0.952908	9.11341e-11	0.835091	4.63072e-06	0.821823	8.8264e-06	0.551385	0.011733	0.677124	0.00104022	0.849129	2.19485e-06	0.595794	0.00557083	0.590112	0.00616366	0.811199	1.4262e-05	0.809095	1.56293e-05	0.711674	0.000433032	0.385438	0.0932865	0.396324	0.0836389	0.45667	0.0429608	0.892091	1.26607e-07	0.575917	0.00787399	0.529456	0.0163623	0.544146	0.0131258	0.570275	0.00865333	0.698656	0.000610903	0.538517	0.0142984	0.377666	0.100656	0.691877	0.000725782	-0.0303959	0.898774	-0.0756755	0.751172	-0.170672	0.471878	0.469718	0.0366483	0.269935	0.24974	0.0820711	0.73086	-0.126987	0.593686	-0.178398	0.451741	-0.121421	0.610094	0.695836	0.000656669	-0.0375156	0.875224	-0.706364	0.000499363
Sobic.002G227300	orangered2	0.615486	0.00386699	0.584474	0.00680209	0.734611	0.000225406	0.169261	0.475604	0.2995	0.199543	0.308807	0.185251	0.245259	0.297302	0.652392	0.00182306	0.639637	0.00238973	0.241436	0.305135	0.210552	0.372909	0.301909	0.195777	0.164544	0.488166	0.534392	0.0152103	0.575278	0.00795925	0.180858	0.445424	0.457302	0.042637	0.404883	0.0765879	0.390652	0.0885684	0.834082	4.87301e-06	0.795062	2.80082e-05	0.894472	1.045e-07	0.382277	0.0962342	0.0550651	0.817644	-0.0577355	0.808953	0.0975396	0.682466	0.429506	0.0587669	0.485195	0.0301228	0.394073	0.0855706	-0.0323548	0.892285	0.421212	0.0643764	0.469756	0.036631	0.634463	0.0026581	0.405258	0.0762893	0.730083	0.000257716	0.388065	0.090887	0.445862	0.0487993	0.544924	0.0129699	0.324522	0.16272	0.182585	0.441015	0.403256	0.0778928	0.664323	0.00139949	0.465876	0.038427	0.139686	0.556959	0.561462	0.00999568	0.280664	0.230674	0.603696	0.00482511	0.70225	0.000556522	0.627663	0.00304859	0.698994	0.000605605	0.77755	5.46703e-05	0.740491	0.00018867	0.724613	0.000301943	0.842864	3.08999e-06	0.664828	0.00138357	0.495776	0.0262135	0.541571	0.0136522	0.497118	0.0257477	0.420819	0.0646516	-0.776452	5.69001e-05	-0.446252	0.0485783	-0.688105	0.000797281	-0.52763	0.0168057	-0.408625	0.0736485	-0.560848	0.0100952	-0.563922	0.00960505	-0.30033	0.198239	-0.3265	0.160025	-0.454053	0.0443224	-0.526903	0.0169848	-0.567419	0.0090712	-0.318972	0.17045	-0.0388973	0.870665	-0.215236	0.36212	-0.0401034	0.866688	0.164281	0.488869	-0.158723	0.503891	0.0821403	0.730642	0.145048	0.541765	0.422825	0.0632554	0.229886	0.329546	0.00460174	0.984638	0.379429	0.0989489	0.00930949	0.968928	-0.180668	0.44591	-0.277854	0.235573	-0.198517	0.401454	-0.0982942	0.680133	-0.43373	0.0560563	-0.494632	0.0266157	0.204385	0.38739	0.285374	0.22261	-0.150155	0.527469	-0.00185513	0.993807	0.00535368	0.982128	-0.324239	0.163109	-0.442704	0.0506149	-0.172627	0.466739	-0.329187	0.156413	-0.324883	0.162226	-0.480915	0.031828	-0.686602	0.000827395	-0.31396	0.177644	-0.036024	0.88015	-0.471596	0.0358024	-0.477288	0.0333315	-0.280511	0.230938	-0.416928	0.0674277	-0.0918002	0.700295	-0.599013	0.00525633	-0.187593	0.428365	-0.228994	0.33148	-0.244522	0.298804	-0.404547	0.0768562	-0.228491	0.332571	-0.125496	0.598061	-0.605172	0.00469543	-0.587265	0.00647966	-0.570482	0.00862363	-0.582412	0.00704873	-0.28442	0.224228	0.00276957	0.990754	-0.125363	0.598454	0.275037	0.240551	0.183131	0.439627	0.190738	0.420521	-0.0789975	0.740601	-0.349233	0.131237	-0.2743	0.241865	-0.238972	0.310248	-0.17514	0.460178	-0.221844	0.347207	-0.127914	0.590971	0.026794	0.91072	0.00141918	0.995262	-0.133937	0.573459	-0.0506242	0.832141	-0.219566	0.352308	-0.34006	0.142374	-0.160429	0.499256	-0.326665	0.159802	-0.61812	0.00367611	-0.45386	0.0444242	-0.675731	0.00107508	-0.226211	0.337549	-0.204613	0.386849	-0.290219	0.214511	-0.56146	0.0099961	-0.852287	1.83645e-06	-0.732006	0.000243544	-0.493806	0.0269091	-0.633293	0.00272212	-0.505803	0.0228893	-0.140435	0.554825	-0.453213	0.0447665	-0.495566	0.026287	-0.265174	0.258514	-0.462708	0.0399431	-0.124824	0.600039	-0.0938357	0.693954	0.00531735	0.98225	-0.480669	0.0319284	-0.309676	0.183953	-0.203137	0.390356	0.0615085	0.796711	-0.269242	0.251005	0.00699001	0.976667	-0.0478687	0.841164	-0.50012	0.0247296	-0.493993	0.0268426	-0.572453	0.00834537	-0.33868	0.144104	-0.00950199	0.968286	-0.0968843	0.684493	-0.161431	0.496545	-0.193207	0.414416	0.0257902	0.914053	-0.335201	0.148534	0.368477	0.109906	-0.0101325	0.966182
Sobic.002G227500	orange	-0.439347	0.0526006	-0.437743	0.0535705	-0.419886	0.0653094	0.0576139	0.809348	-0.0274494	0.908545	0.117485	0.621807	0.32396	0.163492	-0.0680271	0.775669	-0.342956	0.138789	-0.324952	0.162132	0.103145	0.665208	0.0460023	0.847286	-0.0269004	0.910367	-0.619989	0.00354543	-0.464147	0.0392486	-0.159069	0.502947	-0.432283	0.0569739	-0.620536	0.00350795	-0.524096	0.017691	-0.632339	0.00277529	-0.727224	0.000280092	-0.536541	0.0147296	-0.381932	0.09656	-0.306426	0.18884	-0.0602395	0.800824	-0.316781	0.17357	-0.331926	0.152789	-0.521916	0.0182556	-0.633956	0.00268568	-0.455999	0.0433072	-0.838076	3.97422e-06	-0.810593	1.46448e-05	-0.870664	5.95903e-07	-0.603975	0.00480032	-0.711756	0.000432065	0.0163421	0.945481	-0.169643	0.474593	-0.425624	0.0613446	-0.509498	0.0217523	-0.415834	0.0682236	-0.64636	0.00207511	-0.510532	0.0214421	-0.398309	0.0819625	-0.560982	0.0100734	-0.722481	0.000320856	-0.436246	0.0544879	-0.57653	0.00779283	-0.712689	0.000421245	-0.871439	5.66177e-07	-0.84559	2.6675e-06	-0.704386	0.000526189	-0.624303	0.00325847	-0.460248	0.0411521	-0.428026	0.05974	-0.307879	0.186645	-0.401743	0.079121	-0.573606	0.00818598	-0.299078	0.200209	-0.168596	0.477364	0.662892	0.00144544	0.421718	0.0640229	0.864822	8.67299e-07	0.712967	0.000418062	0.58723	0.0064836	0.472924	0.0352138	0.5683	0.00894062	0.455634	0.0434961	-0.326317	0.160272	0.0665904	0.780294	0.0502458	0.833379	0.231857	0.325301	0.151564	0.523557	-0.0832152	0.727245	0.122797	0.606021	0.0758331	0.750669	0.205207	0.385441	0.405858	0.0758132	0.0917488	0.700455	0.227484	0.334764	-0.0652938	0.784475	0.313432	0.178413	0.377533	0.100786	0.136689	0.565536	0.511906	0.0210358	0.56493	0.00944859	0.659248	0.00156824	0.757169	0.000110955	0.714408	0.000401898	0.731037	0.000250602	0.881802	2.76409e-07	0.451676	0.0455877	0.417304	0.0671553	0.31437	0.177048	0.0905471	0.704208	0.192197	0.416909	0.550071	0.0119765	0.595802	0.00557008	0.472364	0.0354608	0.752301	0.000130098	0.69994	0.000590971	0.921085	8.4437e-09	0.564268	0.00955106	0.449538	0.0467491	0.425675	0.0613101	0.529141	0.016438	0.741209	0.000184558	0.614121	0.00396913	0.650816	0.00188632	0.27353	0.243242	0.640858	0.0023298	0.546003	0.0127564	0.474889	0.0343562	0.357955	0.121234	0.733286	0.000234481	0.46682	0.0379838	0.66154	0.00149003	0.552777	0.0114794	0.580586	0.00727323	0.838	3.98993e-06	0.705381	0.000512542	0.301319	0.196694	0.269199	0.251084	0.142068	0.550185	-0.692417	0.000716018	-0.45064	0.0461474	-0.602288	0.00495162	-0.438978	0.052823	-0.130022	0.584817	-0.380288	0.0981239	-0.166433	0.483116	-0.0582825	0.807175	-0.326152	0.160496	-0.291286	0.212753	-0.311194	0.1817	-0.198467	0.401575	-0.0767466	0.747759	0.189527	0.423533	0.129919	0.585117	0.522758	0.018036	0.432781	0.0566571	0.13352	0.574666	0.557177	0.0107069	0.336471	0.146906	0.375903	0.102385	0.00521846	0.98258	0.072826	0.760273	0.346094	0.134976	0.325451	0.16145	0.482875	0.0310379	0.637113	0.00251766	0.572337	0.0083615	0.462561	0.0400144	0.00337707	0.988726	-0.12092	0.611579	0.146275	0.538313	0.328467	0.157376	-0.0663439	0.781089	0.233486	0.321819	-0.105278	0.658684	0.011834	0.960507	0.0618893	0.795478	0.167675	0.479808	-0.240299	0.307489	-0.319261	0.170041	-0.111482	0.639839	-0.161075	0.497507	-0.482965	0.031002	-0.361546	0.117278	0.246484	0.29482	0.302258	0.195234	0.445251	0.0491466	0.132354	0.578041	-0.273492	0.243311	0.0198658	0.933748	-0.206048	0.383455	-0.204506	0.387104	-0.519877	0.0187966	0.360893	0.117991	-0.736328	0.000214096	0.350518	0.129728
Sobic.002G227700	black	-0.529908	0.0162538	-0.355072	0.124478	-0.239961	0.308191	-0.522451	0.0181157	-0.736619	0.000212231	-0.574726	0.00803353	-0.549064	0.0121659	-0.479878	0.0322526	0.14081	0.553758	0.333389	0.150878	0.201441	0.394412	-0.239311	0.309542	0.00525917	0.982444	0.33737	0.145761	0.260061	0.26815	-0.0370416	0.876789	-0.151826	0.522832	0.735339	0.000220553	0.657809	0.0016191	0.236728	0.314951	0.279352	0.232952	0.102259	0.667924	-0.560888	0.0100887	-0.471629	0.0357879	-0.628448	0.00300119	-0.288825	0.216821	-0.580171	0.00732513	-0.475402	0.0341349	-0.305096	0.190864	0.0140253	0.953201	0.210563	0.372885	0.41991	0.0652925	0.208985	0.37656	-0.177905	0.453013	-0.128649	0.588822	0.18321	0.439425	-0.0337448	0.887685	0.467299	0.0377602	0.474264	0.0346271	0.55691	0.0107526	0.0546129	0.819118	0.0359548	0.880379	0.232784	0.323317	0.881861	2.75228e-07	0.54514	0.0129271	0.792776	3.06719e-05	0.365044	0.113515	0.584997	0.00674075	0.526488	0.0170877	0.304762	0.191375	0.00168621	0.994371	-0.317013	0.173238	-0.427313	0.0602124	-0.180023	0.447561	0.0371377	0.876472	0.395943	0.0839629	0.0682246	0.775034	-0.277039	0.237007	-0.131625	0.580155	-0.475328	0.034167	-0.712727	0.000420801	-0.511512	0.0211517	-0.75876	0.000105249	-0.709776	0.000455819	-0.711891	0.000430479	-0.717853	0.000365407	-0.871175	5.7616e-07	0.021921	0.926911	-0.393755	0.0858459	-0.378321	0.10002	-0.510499	0.021452	-0.802803	2.0417e-05	-0.808473	1.60543e-05	-0.711968	0.000429587	-0.596287	0.00552169	-0.726696	0.000284398	-0.771045	6.90551e-05	-0.884694	2.23602e-07	-0.910038	2.63475e-08	-0.806901	1.71744e-05	-0.792143	3.14472e-05	-0.883366	2.46633e-07	-0.568553	0.0089033	-0.664304	0.00140009	-0.813247	1.30324e-05	-0.110095	0.644035	-0.397687	0.0824849	-0.653887	0.00176475	-0.624647	0.00323644	-0.541166	0.0137366	0.0140448	0.953136	-0.162687	0.493154	0.523259	0.0179061	0.665176	0.00137267	0.334198	0.149829	-0.26412	0.260482	0.0889073	0.709339	0.492477	0.0273868	0.110657	0.642334	-0.116932	0.623459	-0.306128	0.189292	0.469073	0.0369424	0.600371	0.00512816	0.326153	0.160496	0.215541	0.361424	0.213728	0.365575	-0.105217	0.658869	0.0404423	0.865571	0.263812	0.26106	-0.276569	0.237836	-0.37868	0.0996711	0.234462	0.319741	-0.0183118	0.938921	-0.262675	0.263196	-0.40643	0.075362	-0.329398	0.156131	-0.386539	0.092275	-0.0746804	0.754347	-0.173185	0.465279	-0.349781	0.130592	-0.110005	0.644306	0.134924	0.570613	0.454289	0.0441984	0.484316	0.0304668	0.183822	0.437874	0.425396	0.0614984	0.223387	0.343777	0.122592	0.606626	0.496594	0.0259288	0.218058	0.355706	0.0489612	0.837584	0.347237	0.133606	-0.1365	0.566078	-0.0886483	0.710151	0.0602843	0.800678	-0.128764	0.588485	-0.275939	0.23895	0.0939216	0.693686	-0.619671	0.00356739	-0.487283	0.0293172	-0.362036	0.116746	-0.219513	0.352427	-0.510005	0.0215998	-0.2812	0.229746	0.148834	0.53115	0.414065	0.0695258	0.0651939	0.784797	0.118325	0.619298	0.277739	0.235775	0.15295	0.51972	0.373491	0.104786	0.283206	0.226299	0.441706	0.0511993	0.605202	0.0046928	0.649169	0.00195434	0.419832	0.0653475	0.498757	0.0251878	0.706733	0.00049449	0.898348	7.57168e-08	0.658068	0.00160983	0.705132	0.000515935	0.20493	0.386098	0.696493	0.000645756	0.819428	9.86143e-06	0.271746	0.246453	0.181218	0.444503	0.451798	0.0455219	0.523948	0.0177289	0.192529	0.416089	-0.256859	0.2743	-0.375029	0.10325	0.0505897	0.832254	0.239278	0.30961	0.00310198	0.989644	-0.323344	0.16434	0.0380133	0.873581	0.123239	0.604712	0.0520253	0.827562	0.703909	0.000532829	-0.759527	0.000102591
Sobic.002G227900	darkturquoise	0.126625	0.594746	0.365344	0.113196	0.0223339	0.925538	0.655602	0.00169975	0.426819	0.060542	0.504453	0.0233163	0.269483	0.250564	-0.11367	0.633244	0.143279	0.546756	0.573978	0.00813508	0.418647	0.0661902	0.51545	0.0200154	0.683987	0.000882051	0.195344	0.409172	0.148913	0.530929	0.637784	0.0024831	0.425956	0.0611208	0.0829607	0.728049	-0.00759421	0.974651	-0.234611	0.319424	-0.0528728	0.824794	-0.375986	0.102303	0.345423	0.135785	0.396663	0.0833508	0.663223	0.00143469	0.72434	0.00030431	-0.382152	0.0963525	-0.0518169	0.828243	-0.0987173	0.678827	0.0365604	0.878378	0.117137	0.622846	-0.273724	0.242895	-0.325978	0.160733	0.0640567	0.788468	-0.0926315	0.697703	-0.713907	0.00040746	-0.250598	0.286573	-0.324694	0.162485	-0.27378	0.242794	-0.56647	0.00921367	-0.418441	0.0663374	-0.477135	0.0333964	-0.688157	0.000796259	-0.229469	0.330449	-0.627812	0.00303956	-0.640569	0.00234387	-0.68731	0.000813085	-0.491645	0.027689	-0.126374	0.595481	-0.387946	0.0909948	-0.581881	0.00711346	-0.40892	0.0734198	-0.403438	0.0777457	-0.58258	0.00702843	-0.841804	3.26932e-06	-0.879635	3.22829e-07	-0.717749	0.000366469	-0.727767	0.000275718	-0.852236	1.84178e-06	0.314405	0.176996	0.0789867	0.740635	0.472537	0.0353843	0.331737	0.153038	0.660407	0.00152828	0.490955	0.0279418	0.507917	0.022233	0.464238	0.0392049	0.337529	0.14556	0.380082	0.0983212	0.578608	0.00752296	0.281131	0.229866	0.429327	0.0588838	0.176069	0.457763	0.184126	0.437102	0.0627647	0.792645	-0.476999	0.033454	-0.210831	0.372263	0.313486	0.178334	0.237532	0.313261	-0.131874	0.579431	-0.054083	0.820845	0.220535	0.350132	-0.466248	0.0382516	0.0726337	0.760889	-0.0655811	0.783548	-0.436284	0.0544644	-0.268221	0.252877	-0.0716317	0.764097	-0.215229	0.362136	0.0477471	0.841562	-0.532457	0.0156539	0.0569204	0.811604	-0.431438	0.0575153	-0.67112	0.0011976	-0.810966	1.44085e-05	-0.210846	0.372227	-0.47386	0.0348034	-0.115623	0.627378	-0.125488	0.598085	0.36305	0.11565	0.114959	0.629371	0.160823	0.49819	-0.137906	0.562046	0.189304	0.424089	0.386559	0.0922569	0.210018	0.374153	-0.384202	0.0944314	-0.220903	0.349308	-0.394087	0.085558	-0.0582722	0.807209	-0.210704	0.372558	0.137794	0.562368	0.324893	0.162213	0.515396	0.0200306	0.404325	0.0770333	0.0978243	0.681585	0.513167	0.0206681	0.229026	0.331409	0.236511	0.315406	0.548162	0.0123375	-0.302389	0.195031	-0.00829535	0.972311	0.368606	0.109773	0.405651	0.0759777	0.658641	0.00158954	0.3406	0.141701	0.560785	0.0101055	0.830717	5.76288e-06	0.495082	0.026457	0.718092	0.00036299	0.552607	0.0115102	0.404245	0.0770979	0.602719	0.00491257	0.324685	0.162496	0.812894	1.32377e-05	0.892698	1.20615e-07	0.856031	1.47862e-06	0.869943	6.24737e-07	0.640257	0.0023591	0.737358	0.000207548	0.685592	0.000848159	0.842508	3.14933e-06	0.871321	5.70609e-07	0.765349	8.42184e-05	0.496882	0.025829	0.518913	0.0190569	0.704765	0.000520957	0.712072	0.000428375	0.444256	0.0497162	0.537819	0.0144496	0.350549	0.129692	0.640864	0.00232949	0.686972	0.000819884	0.586719	0.00654169	0.447086	0.0481091	0.0992668	0.677131	-0.235414	0.317723	-0.232635	0.323635	-0.295994	0.205114	0.146681	0.537175	-0.33376	0.150396	0.172368	0.467418	0.134674	0.571333	0.271427	0.247029	0.0952859	0.689448	0.286946	0.219961	0.0181184	0.939565	0.214103	0.364715	-0.371288	0.107014	-0.222618	0.345483	-0.0968638	0.684557	0.0541067	0.820768	-0.141808	0.550923	-0.393109	0.0864073	-0.0857977	0.719104	-0.32326	0.164456	-0.282359	0.22775	0.669429	0.00124537	-0.375795	0.102492	-0.339855	0.14263
Sobic.002G228000	black	0.201685	0.393827	0.189737	0.42301	0.223969	0.342487	-0.237628	0.313059	-0.179612	0.448618	-0.225541	0.339021	-0.41074	0.0720247	-0.0704284	0.767955	0.400299	0.0803063	0.404004	0.0772907	0.107333	0.652418	-0.0487381	0.838315	0.13037	0.583804	0.562561	0.00981966	0.427297	0.0602235	0.0957723	0.687939	0.24408	0.299705	0.785705	4.03435e-05	0.589193	0.00626419	0.564185	0.0095641	0.6784	0.00100914	0.486164	0.0297468	0.039375	0.86909	-0.0724361	0.761521	-0.176413	0.456872	0.172524	0.46701	-0.0439822	0.853921	0.176407	0.456886	0.237004	0.31437	0.218544	0.354609	0.627966	0.00303025	0.667052	0.00131523	0.685493	0.000850204	0.236195	0.316073	0.444379	0.0496456	0.0860073	0.718444	0.0317217	0.894382	0.441304	0.051436	0.444055	0.0498321	0.413927	0.0696285	0.349767	0.130608	0.301285	0.196747	0.266945	0.255228	0.764512	8.66689e-05	0.726424	0.000286635	0.650325	0.00190638	0.640039	0.00236983	0.76165	9.55267e-05	0.861217	1.0841e-06	0.775107	5.9735e-05	0.52616	0.0171695	0.280331	0.231251	0.210038	0.374104	0.272073	0.245862	0.248404	0.290953	0.423276	0.0629439	0.391775	0.0875763	0.094573	0.691662	0.0213485	0.928815	-0.762998	9.12617e-05	-0.649073	0.00195837	-0.806863	1.72024e-05	-0.813515	1.28788e-05	-0.645503	0.00211318	-0.679319	0.00098722	-0.777614	5.45421e-05	-0.725685	0.000292805	0.0837444	0.725574	-0.403005	0.0780958	-0.318177	0.171578	-0.525872	0.0172416	-0.509132	0.0218627	-0.366693	0.111771	-0.52356	0.0178285	-0.432068	0.0571112	-0.463983	0.0393273	-0.594364	0.00571536	-0.388377	0.0906046	-0.552021	0.0116167	-0.234618	0.319411	-0.417044	0.0673436	-0.550416	0.0119121	-0.387563	0.0913418	-0.670451	0.00121632	-0.786505	3.91321e-05	-0.452556	0.0451161	-0.596321	0.00551832	-0.689102	0.000777842	-0.792536	3.09641e-05	-0.839156	3.75762e-06	-0.193057	0.414786	-0.213477	0.366152	0.0904852	0.704401	0.278539	0.234372	-0.00190923	0.993626	-0.36858	0.1098	-0.315013	0.176116	-0.0521157	0.827266	-0.409372	0.0730719	-0.441387	0.0513868	-0.67373	0.00112689	-0.0993149	0.676983	0.0237032	0.920986	-0.060786	0.799052	-0.291272	0.212777	-0.330035	0.155285	-0.528716	0.0165407	-0.457232	0.0426731	-0.155237	0.513421	-0.695026	0.000670336	-0.581355	0.007178	-0.250578	0.286614	-0.322589	0.165385	-0.583031	0.00697401	-0.568079	0.00897324	-0.59444	0.00570768	-0.655342	0.00170948	-0.532896	0.0155523	-0.654032	0.00175917	-0.664615	0.00139025	-0.277829	0.235618	-0.0791179	0.740219	0.194536	0.411151	0.745984	0.000159107	0.409886	0.0726765	0.564417	0.00952801	0.397315	0.0827987	0.152067	0.522163	0.472614	0.0353506	0.138863	0.559309	-0.00283899	0.990522	0.272229	0.245582	0.0905126	0.704316	0.050003	0.834174	0.293936	0.208431	0.011415	0.961905	-0.178598	0.451224	0.00474756	0.984151	-0.665341	0.00136754	-0.451493	0.045686	-0.359012	0.12006	-0.450772	0.0460762	-0.445755	0.0488596	-0.457068	0.0427567	-0.0712617	0.765282	0.102398	0.667498	-0.196294	0.406853	-0.229197	0.331039	-0.267256	0.254654	-0.341744	0.140281	-0.203304	0.389959	-0.0981118	0.680697	0.214537	0.36372	0.387639	0.0912728	0.18992	0.422554	-0.136394	0.566382	0.109512	0.6458	0.127982	0.59077	0.443188	0.0503329	0.238576	0.311075	0.247076	0.293625	-0.148097	0.533209	0.380609	0.0978176	0.577397	0.00767932	0.0848298	0.722151	0.0235784	0.921401	0.399708	0.080796	0.339036	0.143657	-0.205873	0.383868	-0.499037	0.0250932	-0.624442	0.00324955	-0.236805	0.314788	0.103345	0.664596	-0.171981	0.468434	-0.198757	0.400873	-0.0120229	0.959877	0.198586	0.401286	-0.186993	0.429871	0.772222	6.62336e-05	-0.572318	0.00836414
Sobic.002G228400	black	-0.293746	0.208739	-0.239571	0.309	-0.0786713	0.741637	-0.5882	0.0063744	-0.69364	0.000694279	-0.685539	0.000849252	-0.684236	0.000876713	-0.428421	0.0594791	0.062189	0.794508	0.179818	0.448087	-0.0903141	0.704936	-0.398726	0.0816132	-0.254646	0.2786	0.420454	0.0649086	0.292969	0.210002	-0.124525	0.600921	-0.0441898	0.853239	0.715795	0.000386854	0.66523	0.00137101	0.429447	0.0588054	0.407995	0.0741367	0.278139	0.235073	-0.333339	0.150943	-0.249584	0.288592	-0.585393	0.00669454	-0.252482	0.282845	-0.184547	0.436037	-0.114479	0.630812	0.096954	0.684277	0.304378	0.191964	0.486461	0.0296321	0.738258	0.000201966	0.579745	0.00737859	0.126051	0.596432	0.200162	0.397483	0.34496	0.136346	0.116946	0.623416	0.568725	0.00887817	0.682613	0.000911979	0.795172	2.78858e-05	0.468859	0.0370403	0.355348	0.124165	0.524688	0.0175403	0.972181	8.56795e-13	0.844395	2.84609e-06	0.928757	3.46058e-09	0.624118	0.00327036	0.767995	7.68526e-05	0.722293	0.000322571	0.607201	0.00452184	0.383878	0.0947327	0.101484	0.670304	-0.0925545	0.697943	0.0904437	0.704531	0.311526	0.181209	0.667086	0.00131421	0.469154	0.0369052	0.0858686	0.718881	0.189563	0.423443	-0.608736	0.00439401	-0.679689	0.000978519	-0.776058	5.77169e-05	-0.896292	8.99686e-08	-0.910247	2.58211e-08	-0.732442	0.000240422	-0.817885	1.05824e-05	-0.88429	2.30388e-07	0.148141	0.533086	-0.277314	0.236522	-0.343508	0.138113	-0.442551	0.0507038	-0.721523	0.000329679	-0.547815	0.0124042	-0.556562	0.0108123	-0.384455	0.0941959	-0.493207	0.0271236	-0.649225	0.00195199	-0.75902	0.000104343	-0.839277	3.73398e-06	-0.585816	0.00664544	-0.733003	0.000236462	-0.894705	1.02536e-07	-0.373867	0.104409	-0.70599	0.000504347	-0.756254	0.000114356	-0.135804	0.568079	-0.483419	0.0308215	-0.780226	4.955e-05	-0.643654	0.00219726	-0.678211	0.0010137	-0.0897843	0.706593	-0.390945	0.0883086	0.419704	0.0654381	0.65014	0.00191397	0.422613	0.0634018	-0.378125	0.10021	0.00412153	0.986241	0.240659	0.306742	-0.121768	0.609065	-0.399722	0.0807839	-0.56167	0.00996211	0.14175	0.551088	0.30195	0.195713	-0.00475026	0.984142	-0.131288	0.581134	-0.16621	0.48371	-0.157466	0.507317	-0.0363893	0.878943	0.282133	0.228138	-0.294044	0.208256	-0.325744	0.161052	0.00960577	0.967939	-0.140584	0.554402	-0.590196	0.00615454	-0.559782	0.0102698	-0.508564	0.0220352	-0.532824	0.015569	-0.213245	0.366685	-0.41387	0.069671	-0.57312	0.00825288	0.0423739	0.859211	0.0677215	0.776652	0.232563	0.323788	0.528121	0.0166853	0.165272	0.486217	0.51051	0.0214486	0.284424	0.224221	-0.00543203	0.981867	0.4801	0.0321613	0.111084	0.641042	0.0330592	0.889954	0.402683	0.078356	-0.0667434	0.779801	0.082779	0.728623	-0.0920721	0.699447	-0.254902	0.278099	-0.500962	0.0244497	-0.185939	0.432522	-0.790035	3.41522e-05	-0.752397	0.000129693	-0.408466	0.0737716	-0.545701	0.0128159	-0.67451	0.00110645	-0.444053	0.0498328	0.0128186	0.957224	0.177562	0.453897	-0.273405	0.243467	-0.13416	0.572817	0.0148302	0.950519	-0.157477	0.507287	0.0290745	0.903154	-0.093183	0.695985	0.206953	0.381324	0.335264	0.148453	0.359795	0.119195	0.253719	0.280414	0.544996	0.0129557	0.592547	0.00590354	0.834874	4.6821e-06	0.493124	0.0271534	0.644359	0.00216487	0.20139	0.394534	0.693777	0.00069189	0.718609	0.000357794	0.288042	0.218126	0.242901	0.302118	0.627311	0.00307003	0.537261	0.0145713	0.236081	0.316313	-0.101834	0.669229	-0.354044	0.125649	0.123021	0.605357	0.420749	0.0647009	0.226032	0.337943	-0.0268465	0.910546	0.334096	0.149961	0.449871	0.0465669	-0.30704	0.187909	0.918107	1.16548e-08	-0.589867	0.00619036
Sobic.002G228600	coral2	-0.0184982	0.938301	0.123956	0.602598	-0.2185	0.354709	0.340687	0.141592	0.165477	0.485668	0.137933	0.561969	-0.137446	0.563364	-0.438411	0.0531652	-0.156399	0.510234	0.433103	0.0564525	0.136729	0.565421	0.157293	0.507788	0.404515	0.0768814	0.143883	0.545049	-0.0175256	0.941539	0.436198	0.0545179	0.282254	0.227931	0.138487	0.560384	-0.0165699	0.944722	-0.373159	0.10512	-0.162489	0.493688	-0.544501	0.0130546	0.226176	0.337626	0.385323	0.0933919	0.579533	0.0074053	0.640852	0.00233009	-0.368262	0.11013	-0.0536474	0.822266	0.01691	0.943589	0.228412	0.332744	0.252722	0.282372	-0.0618297	0.795671	-0.135047	0.570258	0.102543	0.667055	-0.112935	0.635456	-0.769179	7.37383e-05	-0.423906	0.0625121	-0.403337	0.0778274	-0.17632	0.457114	-0.337723	0.145313	-0.25741	0.273234	-0.514234	0.0203608	-0.627475	0.00306003	0.061703	0.796081	-0.422544	0.0634497	-0.390297	0.0888844	-0.554734	0.0111305	-0.439806	0.0523257	-0.0314591	0.895251	-0.251069	0.285638	-0.526379	0.0171149	-0.435338	0.0550502	-0.473129	0.0351234	-0.718329	0.000360596	-0.875019	4.45117e-07	-0.729626	0.000261188	-0.543044	0.013349	-0.668746	0.00126512	-0.791124	3.27299e-05	0.300006	0.198748	0.0823288	0.730046	0.280629	0.230734	0.145146	0.541488	0.414588	0.0691393	0.424269	0.0622635	0.335831	0.147725	0.240741	0.306571	0.59117	0.00604956	0.428504	0.0594242	0.687328	0.000812734	0.383515	0.0950719	0.38012	0.0982844	0.149586	0.529054	0.176428	0.456832	-0.0317205	0.894386	-0.553563	0.0113382	-0.25542	0.27709	0.149682	0.528785	-0.0386416	0.871508	-0.308609	0.185548	-0.216757	0.358656	-0.0240119	0.91996	-0.669906	0.00123174	-0.256163	0.275646	-0.259843	0.268567	-0.523369	0.0178778	-0.46393	0.0393529	-0.370229	0.108097	-0.291116	0.213032	-0.121006	0.611324	-0.715685	0.000388026	-0.333486	0.150752	-0.396984	0.0830782	-0.483556	0.0307671	-0.692283	0.000718436	-0.1762	0.457424	-0.380729	0.0977027	-0.239165	0.309846	-0.295531	0.205856	0.0737443	0.757337	-0.105476	0.658079	0.311384	0.18142	-0.102613	0.666839	-0.0514064	0.829584	0.257722	0.272633	0.0855657	0.719834	-0.469998	0.036521	-0.263793	0.261095	-0.440799	0.0517346	-0.117164	0.622765	-0.38402	0.0946008	-0.0309155	0.897052	0.12475	0.600257	0.229092	0.331267	0.132236	0.578383	-0.220485	0.350244	0.372134	0.106154	0.170155	0.47324	0.0595435	0.803081	0.339371	0.143237	-0.256795	0.274422	-0.223616	0.343269	0.241114	0.3058	0.507768	0.022279	0.626882	0.00309637	0.451913	0.0454604	0.710108	0.000451758	0.908367	3.08973e-08	0.761255	9.68077e-05	0.693045	0.000704782	0.469385	0.0368	0.544785	0.0129977	0.684012	0.00088151	0.331115	0.153855	0.704643	0.000522632	0.781795	4.67455e-05	0.560978	0.0100741	0.697773	0.000624934	0.311456	0.181314	0.399266	0.0811629	0.543956	0.0131641	0.688941	0.000780956	0.722768	0.000318257	0.737898	0.000204186	0.436345	0.0544266	0.423167	0.0630195	0.490874	0.0279714	0.645626	0.00210765	0.580293	0.0073098	0.472015	0.0356159	0.256991	0.274044	0.636905	0.00252844	0.816562	1.12367e-05	0.573569	0.008191	0.539619	0.0140626	0.1597	0.501233	-0.00991915	0.966894	0.0261091	0.912994	-0.0890316	0.70895	0.115617	0.627397	-0.278205	0.234957	0.263095	0.262406	0.392145	0.0872505	0.500626	0.0245612	0.0401728	0.86646	0.398126	0.082116	0.226317	0.337317	0.323824	0.16368	-0.125696	0.597475	-0.0927239	0.697415	0.0040719	0.986407	0.111194	0.640709	-0.00639443	0.978655	-0.291955	0.211657	0.0436615	0.854976	-0.0496063	0.835472	-0.0141838	0.952673	0.480177	0.0321296	-0.107473	0.651991	-0.405857	0.0758139
Sobic.002G228700	black	-0.585161	0.00672156	-0.465555	0.0385785	-0.446445	0.0484697	-0.52201	0.018231	-0.712727	0.000420799	-0.648902	0.00196555	-0.635079	0.00262491	-0.678827	0.000998907	-0.194437	0.411394	0.181651	0.443395	-0.019577	0.934709	-0.358231	0.120927	-0.122317	0.607439	0.0628688	0.792308	0.0232445	0.922511	-0.110403	0.6431	-0.259626	0.268981	0.496293	0.0260332	0.41512	0.068747	-0.152945	0.519734	-0.0193136	0.935586	-0.224522	0.341267	-0.524717	0.0175328	-0.290647	0.213805	-0.468287	0.0373029	-0.240006	0.308095	-0.538681	0.0142632	-0.453914	0.0443956	-0.239126	0.309928	0.127372	0.592556	0.137332	0.563691	0.315072	0.17603	0.072362	0.761758	-0.176976	0.455413	-0.286106	0.221373	-0.0514136	0.82956	-0.130514	0.583384	0.209752	0.374771	0.367755	0.110658	0.525914	0.017231	0.0863196	0.717462	-0.163564	0.490795	0.129528	0.586257	0.761613	9.56477e-05	0.324653	0.162541	0.597798	0.00537328	0.118006	0.62025	0.269521	0.250496	0.288592	0.217209	0.104832	0.660045	-0.188688	0.425625	-0.417086	0.0673129	-0.551787	0.0116593	-0.457145	0.0427177	-0.195179	0.409578	0.185563	0.43347	-0.0560125	0.814558	-0.361702	0.117108	-0.225719	0.33863	-0.0583498	0.806957	-0.317691	0.172269	-0.298863	0.200549	-0.494724	0.0265832	-0.514223	0.020364	-0.391814	0.0875412	-0.388322	0.0906548	-0.639883	0.00237752	0.411429	0.0715016	-0.0243399	0.91887	0.0663428	0.781092	-0.0352988	0.882547	-0.449725	0.0466464	-0.484756	0.0302942	-0.361202	0.117654	-0.399589	0.0808949	-0.654689	0.00173409	-0.589749	0.00620325	-0.735381	0.000220275	-0.795558	2.7458e-05	-0.787154	3.81728e-05	-0.724118	0.000306249	-0.769435	7.30823e-05	-0.634167	0.00267417	-0.625959	0.0031536	-0.647525	0.00202429	-0.176096	0.457693	-0.4609	0.0408289	-0.641349	0.00230607	-0.381572	0.0969012	-0.385909	0.0928529	-0.233302	0.32221	-0.39986	0.0806695	0.311721	0.180922	0.531515	0.0158736	0.223572	0.343367	-0.19292	0.415125	0.177977	0.452825	0.278933	0.233684	-0.00938708	0.968669	-0.260541	0.267237	-0.308868	0.185159	0.579654	0.00739008	0.528965	0.0164805	0.143385	0.546458	0.297846	0.202159	0.205129	0.385627	-0.0147572	0.950762	0.0590594	0.804653	0.156197	0.510787	-0.0333998	0.888827	-0.333932	0.150173	0.17424	0.462522	-0.0397533	0.867842	-0.197889	0.402976	-0.270045	0.24954	-0.311644	0.181036	-0.0941172	0.693078	0.145912	0.539333	-0.0879787	0.712251	-0.225201	0.339769	-0.0629799	0.791949	-0.160059	0.500258	0.188309	0.426572	0.369131	0.109229	0.113287	0.634396	0.320675	0.168052	0.290868	0.21344	0.25357	0.280706	0.645987	0.00209159	0.319806	0.169273	0.0410895	0.863439	0.422902	0.0632017	-0.00356228	0.988108	0.052405	0.826321	0.0511839	0.830311	-0.0506175	0.832163	-0.285124	0.223034	0.0868815	0.715695	-0.498143	0.0253964	-0.418617	0.0662118	-0.130505	0.583411	-0.0283258	0.905637	-0.273653	0.243023	0.0682679	0.774894	0.294162	0.208065	0.396262	0.0836911	0.0945824	0.691632	0.304073	0.192432	0.526162	0.0171691	0.242896	0.30213	0.348482	0.132125	0.375989	0.102301	0.58595	0.00662994	0.524389	0.0176162	0.657645	0.00162495	0.571065	0.00854064	0.677218	0.00103791	0.760191	0.000100336	0.793155	3.02163e-05	0.520394	0.0186582	0.53055	0.016101	0.291151	0.212975	0.802014	2.10989e-05	0.812703	1.33499e-05	0.233044	0.322761	0.423037	0.0631092	0.534203	0.0152531	0.569289	0.0087958	0.49286	0.0272483	0.0982217	0.680357	0.0378717	0.874048	0.222865	0.344934	0.357245	0.122027	0.134153	0.572836	0.00789292	0.973654	0.275817	0.239167	0.34177	0.140249	0.0976088	0.682252	0.535788	0.0148967	-0.640136	0.00236507
Sobic.002G228900	orange	-0.665859	0.00135152	-0.632275	0.0027789	-0.690061	0.000759499	-0.150065	0.527721	-0.286949	0.219955	-0.165912	0.484507	-0.00670377	0.977622	-0.449568	0.0467325	-0.42128	0.0643291	-0.257999	0.2721	0.0316647	0.89457	-0.165546	0.485484	-0.0418828	0.860827	-0.542996	0.0133588	-0.532035	0.015752	-0.221007	0.349076	-0.522656	0.0180626	-0.454091	0.0443025	-0.377321	0.100993	-0.672111	0.00117033	-0.781163	4.7859e-05	-0.74126	0.000184269	-0.525039	0.0174513	-0.326125	0.160533	-0.112107	0.637952	-0.300267	0.198339	-0.530152	0.0161956	-0.675755	0.00107448	-0.644976	0.00213685	-0.24693	0.293918	-0.686439	0.000830711	-0.694979	0.000671133	-0.824366	7.83251e-06	-0.59917	0.00524142	-0.808761	1.58565e-05	-0.118537	0.618665	-0.372219	0.106068	-0.432644	0.0567441	-0.40581	0.0758512	-0.300303	0.198282	-0.619093	0.00360757	-0.627255	0.00307348	-0.488646	0.0288006	-0.280686	0.230635	-0.624355	0.00325515	-0.285217	0.222876	-0.583522	0.00691511	-0.684593	0.000869118	-0.75555	0.000117035	-0.838675	3.85277e-06	-0.835435	4.55052e-06	-0.829135	6.22763e-06	-0.734331	0.000227302	-0.706666	0.000495369	-0.512741	0.0207918	-0.433612	0.0561307	-0.611996	0.00413252	-0.489171	0.0286034	-0.333739	0.150424	0.605784	0.00464244	0.239369	0.309422	0.788416	3.63637e-05	0.536685	0.0146978	0.452969	0.044896	0.431548	0.0574444	0.45674	0.0429249	0.269094	0.251277	-0.169503	0.474964	0.120737	0.612123	0.121432	0.610062	0.189166	0.424431	0.0627531	0.792683	-0.269009	0.251432	-0.0884993	0.710618	-0.0911012	0.702476	-0.0993421	0.676899	0.176632	0.456304	-0.138534	0.560251	-0.0997838	0.675537	-0.401985	0.0789237	-0.0609865	0.798402	0.070733	0.766978	-0.191947	0.417527	0.200645	0.396321	0.265201	0.258464	0.586854	0.00652634	0.542349	0.0134914	0.413862	0.0696764	0.476902	0.0334948	0.660167	0.00153649	0.216034	0.360301	0.171873	0.468717	0.462589	0.0400009	0.136327	0.566575	0.152067	0.522162	0.410496	0.0722102	0.564367	0.00953578	0.538483	0.0143059	0.693872	0.000690226	0.693876	0.00069015	0.794604	2.85255e-05	0.704346	0.000526747	0.472899	0.0352248	0.385338	0.0933785	0.590142	0.00616034	0.739672	0.000193456	0.398531	0.0817764	0.602025	0.00497552	0.286873	0.220083	0.604149	0.00478503	0.387307	0.0915749	0.451488	0.0456889	0.372864	0.105417	0.605171	0.0046955	0.298664	0.200863	0.371195	0.107109	0.517868	0.0193422	0.550625	0.0118734	0.75636	0.000113959	0.700842	0.000577305	0.390585	0.0886285	0.389183	0.08988	0.434732	0.0554278	-0.465207	0.0387432	-0.311459	0.181309	-0.3589	0.120183	-0.189882	0.422649	0.117535	0.621658	-0.0885966	0.710313	0.0684215	0.774401	0.160088	0.50018	0.0200529	0.933126	-0.120286	0.613463	-0.246407	0.294975	-0.107623	0.651536	0.00888712	0.970337	0.117581	0.62152	0.233727	0.321305	0.431056	0.0577607	0.28094	0.230196	0.166306	0.483455	0.624483	0.00324694	0.340264	0.142119	0.456901	0.0428424	0.0778625	0.744208	0.237673	0.312964	0.384011	0.0946088	0.484967	0.0302116	0.748039	0.000149114	0.82298	8.3615e-06	0.70432	0.000527107	0.647258	0.00203584	0.311344	0.181479	0.134108	0.572966	0.466452	0.038156	0.427989	0.0597641	0.0311504	0.896274	0.44059	0.0518588	0.129331	0.586829	0.225766	0.338526	0.15443	0.515639	0.445688	0.0488977	0.070219	0.768627	0.0260463	0.913202	-0.072806	0.760337	-0.0286228	0.904652	-0.262994	0.262594	-0.128377	0.589616	0.242929	0.302062	0.254797	0.278305	0.323815	0.163691	0.215551	0.361402	-0.199962	0.397965	-0.0162022	0.945947	-0.194723	0.410693	-0.0881689	0.711654	-0.419	0.0659388	0.417717	0.0668578	-0.52505	0.0174484	0.0784925	0.742205
Sobic.002G229000	blue	0.264574	0.259634	0.178093	0.452528	0.412342	0.0708126	0.203726	0.388954	0.272463	0.24516	0.253713	0.280425	0.481541	0.0315742	0.557593	0.0106362	-0.101612	0.669913	-0.477987	0.0330375	-0.217906	0.356051	0.0501063	0.833836	-0.373337	0.104941	-0.147089	0.536029	-0.00426223	0.985771	-0.119706	0.615185	0.0873037	0.714369	-0.577622	0.00765006	-0.302726	0.194508	0.182316	0.441701	-0.0958451	0.687713	0.299483	0.199571	0.280682	0.230642	0.182932	0.440133	-0.0148129	0.950577	-0.305969	0.189535	0.64897	0.0019627	0.339353	0.143259	0.260845	0.266658	-0.0580802	0.807833	-0.260348	0.267604	-0.0928269	0.697094	0.00984061	0.967156	0.249474	0.288813	0.281824	0.22867	0.577694	0.00764069	0.530925	0.0160123	0.120694	0.61225	0.0228273	0.923897	0.0439745	0.853946	0.309448	0.184293	0.535432	0.0149761	0.458466	0.0420453	-0.582051	0.00709266	-0.0389879	0.870366	-0.228469	0.332618	0.00562775	0.981214	-0.0948582	0.690776	-0.381901	0.0965893	-0.137924	0.561994	0.310383	0.182901	0.530837	0.0160332	0.522581	0.018082	0.588186	0.00637599	0.586319	0.00658747	0.320126	0.168823	0.385326	0.0933899	0.620484	0.00351147	0.726505	0.000285967	0.123782	0.60311	0.370068	0.108263	0.133717	0.574096	0.321556	0.16682	0.103195	0.665054	0.221504	0.347965	0.259496	0.26923	0.462323	0.0401302	-0.333667	0.150517	0.112087	0.638012	-0.155515	0.512659	0.152404	0.521231	0.228962	0.331549	0.443026	0.0504274	0.478267	0.0329204	0.626361	0.00312857	0.874227	4.69748e-07	0.617893	0.00369224	0.444637	0.0494971	0.675319	0.00108558	0.649033	0.00196004	0.683682	0.000888617	0.480498	0.0319984	0.987905	5.03652e-16	0.762375	9.3212e-05	0.825495	7.42323e-06	0.460826	0.0408657	0.56142	0.0100026	0.620686	0.0034977	0.617093	0.00374959	0.536459	0.0147477	0.461385	0.0405898	0.275283	0.240114	-0.112578	0.636533	-0.0965106	0.68565	0.343789	0.137769	0.112795	0.635877	0.127252	0.592908	-0.118344	0.619241	0.175139	0.46018	0.032948	0.890322	0.246406	0.294978	-0.574269	0.00809543	-0.36604	0.112459	-0.155765	0.511971	-0.282936	0.226761	-0.220839	0.349451	0.510045	0.0215879	0.321205	0.16731	0.330438	0.15475	0.418615	0.0662135	0.694073	0.000686727	0.0417582	0.861237	0.113181	0.634715	0.0723941	0.761655	0.327052	0.159279	0.507265	0.0224338	0.112581	0.636523	0.113915	0.632507	0.181288	0.444322	0.103287	0.664773	0.334582	0.149332	0.129239	0.587097	-0.494152	0.0267859	-0.688261	0.000794218	-0.449875	0.0465644	-0.456549	0.0430232	-0.571092	0.00853674	-0.698272	0.000616961	-0.854951	1.57499e-06	-0.542876	0.0133833	-0.226601	0.336695	-0.474457	0.0345432	-0.238393	0.311458	0.0524482	0.82618	-0.644376	0.0021641	-0.379755	0.0986345	-0.168413	0.477851	-0.515904	0.0198876	0.21624	0.359831	0.02815	0.90622	-0.0111012	0.962951	-0.340436	0.141905	-0.152008	0.522326	-0.246431	0.294927	-0.256174	0.275625	-0.467589	0.0376256	-0.332958	0.151439	-0.4298	0.0585752	-0.53173	0.0158232	-0.413488	0.0699546	-0.343519	0.138099	-0.725895	0.000291038	-0.91133	2.32424e-08	-0.814846	1.21375e-05	-0.777601	5.45682e-05	-0.247091	0.293595	-0.169126	0.475961	-0.3859	0.0928613	-0.476192	0.0337968	-0.390514	0.0886916	-0.123858	0.602886	-0.161088	0.497472	-0.599836	0.00517837	-0.876983	3.88867e-07	0.0432418	0.856355	-0.19049	0.421138	-0.259498	0.269226	-0.409111	0.0732729	0.0229193	0.923592	0.403111	0.07801	0.350902	0.129279	0.148206	0.532904	0.133991	0.573303	0.45763	0.0424698	0.321367	0.167085	0.201705	0.393778	0.0881255	0.71179	-0.426372	0.060841	-0.338245	0.144654	0.794056	2.91549e-05
Sobic.002G229100	blue	0.249751	0.28826	0.242577	0.302784	0.503678	0.0235643	0.25458	0.278728	0.244902	0.29803	0.280507	0.230946	0.531019	0.0159902	0.582364	0.00705465	-0.0119273	0.960196	-0.356593	0.122759	-0.10328	0.664794	0.138764	0.559592	-0.306754	0.188343	-0.0256389	0.914555	0.1436	0.545848	-0.00960481	0.967943	0.169957	0.473764	-0.460797	0.04088	-0.158397	0.504778	0.280558	0.230858	0.00591918	0.980241	0.386127	0.0926523	0.280445	0.231053	0.186418	0.431316	-0.0650047	0.785408	-0.310093	0.183333	0.590648	0.00610562	0.298662	0.200866	0.237145	0.314072	-0.065489	0.783845	-0.216282	0.359737	-0.0247093	0.917643	0.0320273	0.89337	0.299196	0.200023	0.327732	0.158361	0.6437	0.00219518	0.651239	0.00186914	0.263339	0.261947	0.135549	0.568813	0.113322	0.634292	0.349366	0.13108	0.616739	0.00377522	0.538539	0.0142939	-0.525828	0.0172527	-0.00270801	0.99096	-0.190997	0.419878	0.00107842	0.9964	-0.00600906	0.979941	-0.31409	0.177455	-0.118101	0.619967	0.314852	0.176348	0.546012	0.0127545	0.498683	0.0252127	0.6156	0.00385858	0.606294	0.00459877	0.350808	0.129389	0.369108	0.109252	0.563389	0.00968866	0.704468	0.000525058	0.0730163	0.759664	0.278956	0.233644	0.0922364	0.698934	0.24574	0.296328	0.0487708	0.838208	0.142668	0.548486	0.226044	0.337917	0.422793	0.0632775	-0.321468	0.166944	0.118645	0.618345	-0.183789	0.437956	0.10914	0.646929	0.145386	0.540813	0.384823	0.0938547	0.460506	0.0410242	0.652961	0.00180069	0.795798	2.71943e-05	0.492245	0.0274705	0.370446	0.107875	0.653677	0.00177285	0.589573	0.00622251	0.624411	0.00325155	0.403812	0.0774449	0.997957	5.84527e-23	0.792054	3.15575e-05	0.788899	3.56904e-05	0.429482	0.0587825	0.509909	0.0216286	0.567332	0.00908422	0.540343	0.0139093	0.505419	0.0230101	0.470648	0.0362273	0.318708	0.170824	-0.118372	0.619158	-0.0802537	0.736615	0.345292	0.135943	-0.0127304	0.957518	0.0631752	0.791317	-0.0501105	0.833822	0.203304	0.389961	0.059141	0.804387	0.216339	0.359607	-0.594171	0.00573513	-0.333794	0.150352	-0.0594979	0.803229	-0.214628	0.363511	-0.193289	0.414216	0.540809	0.0138113	0.349624	0.130777	0.403526	0.0776751	0.416344	0.0678514	0.715591	0.000389038	0.147402	0.535153	0.209383	0.375631	0.115331	0.628255	0.395203	0.0845965	0.565763	0.00932086	0.139422	0.557712	0.16744	0.480433	0.207948	0.378986	0.114094	0.631967	0.287879	0.218399	0.178637	0.451123	-0.437266	0.0538617	-0.627725	0.00304482	-0.376775	0.101528	-0.381499	0.0969702	-0.549135	0.0121524	-0.688526	0.000789028	-0.833808	4.94081e-06	-0.460606	0.0409746	-0.156664	0.50951	-0.424149	0.0623457	-0.231709	0.325619	0.128778	0.588445	-0.614533	0.00393805	-0.333793	0.150353	-0.114739	0.630029	-0.444254	0.049717	0.233324	0.322163	0.0525025	0.826003	0.0386157	0.871594	-0.337684	0.145364	-0.170296	0.47287	-0.245831	0.296142	-0.149699	0.528737	-0.349003	0.131509	-0.249535	0.28869	-0.366796	0.111662	-0.538315	0.0143422	-0.403965	0.0773222	-0.278737	0.234026	-0.72332	0.000313299	-0.891306	1.34733e-07	-0.727146	0.000280719	-0.720883	0.000335687	-0.16592	0.484484	-0.0961993	0.686615	-0.358563	0.120557	-0.407018	0.0748998	-0.268391	0.252564	-0.0239203	0.920264	-0.123113	0.605086	-0.53319	0.0154846	-0.815203	1.19451e-05	0.177801	0.45328	-0.110118	0.643965	-0.178853	0.450568	-0.295197	0.206395	0.0139037	0.953607	0.386336	0.0924605	0.310021	0.18344	0.214164	0.364575	0.214868	0.362962	0.504729	0.0232283	0.334406	0.14956	0.193458	0.4138	0.11773	0.621073	-0.369993	0.108339	-0.296654	0.204056	0.692194	0.000720043
Sobic.002G229300	blue	0.277508	0.236181	0.185752	0.432992	0.412624	0.0706006	0.218923	0.353755	0.292159	0.211323	0.268834	0.251751	0.490558	0.0280878	0.563824	0.00962038	-0.104843	0.660012	-0.480346	0.0320604	-0.217652	0.356627	0.0562601	0.813752	-0.369418	0.108931	-0.152604	0.520678	-0.0124096	0.958588	-0.115612	0.627411	0.0944084	0.692173	-0.592544	0.00590383	-0.321032	0.167552	0.175311	0.459732	-0.105089	0.659261	0.291499	0.212404	0.294079	0.208198	0.190646	0.42075	0.00554608	0.981486	-0.2897	0.215369	0.657609	0.00162627	0.352655	0.127245	0.264475	0.259819	-0.0625288	0.793408	-0.261224	0.26594	-0.103049	0.665501	0.0045655	0.984759	0.249445	0.288871	0.284082	0.224803	0.565241	0.00940081	0.520026	0.0187568	0.102541	0.667058	0.00374702	0.987491	0.0232272	0.922568	0.297929	0.202026	0.525524	0.017329	0.440989	0.0516222	-0.596485	0.00550203	-0.0525451	0.825864	-0.245483	0.296848	-0.0019528	0.993481	-0.112226	0.637593	-0.390586	0.088627	-0.142262	0.549635	0.306678	0.188457	0.530719	0.0160611	0.528147	0.0166791	0.585531	0.00667843	0.576396	0.0078106	0.304278	0.192117	0.380496	0.0979251	0.622061	0.00340514	0.719906	0.000345041	0.126846	0.594099	0.375935	0.102354	0.146716	0.537076	0.3346	0.149308	0.122652	0.606447	0.238794	0.31062	0.26878	0.251852	0.478264	0.0329217	-0.340419	0.141926	0.111815	0.638833	-0.150908	0.525377	0.153032	0.519494	0.239772	0.308583	0.451292	0.0457944	0.482956	0.0310057	0.62811	0.00302157	0.882688	2.59178e-07	0.634119	0.00267681	0.465711	0.0385048	0.691501	0.000732672	0.662888	0.00144556	0.699177	0.000602743	0.499932	0.0247921	0.986243	1.59496e-15	0.767717	7.75994e-05	0.833813	4.9395e-06	0.460147	0.0412023	0.571997	0.00840908	0.633108	0.00273239	0.621906	0.00341546	0.545267	0.0129019	0.461843	0.0403651	0.284387	0.224285	-0.119538	0.615685	-0.111397	0.640097	0.33107	0.153915	0.122379	0.607255	0.121442	0.610031	-0.12679	0.594263	0.174174	0.462695	0.0434519	0.855665	0.257174	0.273691	-0.575718	0.0079004	-0.375087	0.103193	-0.157726	0.506606	-0.2896	0.215534	-0.220398	0.350439	0.500742	0.0245224	0.317832	0.172068	0.316403	0.174112	0.414366	0.0693028	0.691575	0.000731312	0.0353718	0.882305	0.111037	0.641185	0.0798399	0.737928	0.329412	0.156113	0.509479	0.0217579	0.114612	0.630411	0.108997	0.647363	0.185345	0.434021	0.11356	0.633574	0.337344	0.145795	0.130613	0.583096	-0.491633	0.0276932	-0.688378	0.000791917	-0.445723	0.0488779	-0.46037	0.0410913	-0.566029	0.00928042	-0.688041	0.000798545	-0.853293	1.73359e-06	-0.545542	0.0128473	-0.224524	0.341261	-0.479975	0.0322126	-0.23071	0.327769	0.048165	0.840193	-0.633737	0.00269769	-0.367914	0.110493	-0.153379	0.518536	-0.508429	0.0220763	0.228731	0.332049	0.0419649	0.860557	-0.0073109	0.975596	-0.328436	0.157417	-0.135214	0.569775	-0.239557	0.309029	-0.26598	0.257015	-0.475535	0.0340781	-0.331901	0.152822	-0.430148	0.0583486	-0.533333	0.0154519	-0.40688	0.0750085	-0.347443	0.133361	-0.718473	0.000359156	-0.909227	2.84748e-08	-0.819634	9.76855e-06	-0.785624	4.04683e-05	-0.261167	0.266047	-0.191595	0.418397	-0.400939	0.0797795	-0.493848	0.0268943	-0.405278	0.076273	-0.141175	0.552721	-0.167587	0.480044	-0.61462	0.00393151	-0.886082	2.01565e-07	0.0312856	0.895826	-0.201407	0.394493	-0.274953	0.240701	-0.42522	0.0616176	0.00537343	0.982062	0.393472	0.0860912	0.345373	0.135846	0.138439	0.56052	0.12094	0.611519	0.444704	0.0494592	0.311821	0.180775	0.190547	0.420995	0.0721157	0.762547	-0.425582	0.0613728	-0.350999	0.129166	0.805965	1.78723e-05
Sobic.002G229400	blue	0.246345	0.295101	0.166231	0.483654	0.41118	0.0716898	0.179298	0.449422	0.245419	0.296978	0.234254	0.320183	0.471179	0.0359892	0.554373	0.0111941	-0.091963	0.699787	-0.475571	0.0340625	-0.213474	0.366158	0.0403815	0.865772	-0.379791	0.0986008	-0.141304	0.552356	0.00689957	0.976969	-0.130975	0.582043	0.0741082	0.756174	-0.556131	0.0108867	-0.278351	0.234701	0.193788	0.412988	-0.081623	0.732278	0.315792	0.174991	0.2577	0.272676	0.162218	0.494419	-0.0479321	0.840956	-0.332842	0.15159	0.638693	0.00243693	0.322819	0.165066	0.253771	0.280311	-0.0651893	0.784812	-0.260657	0.267016	-0.0785525	0.742014	0.0194349	0.935182	0.248177	0.291409	0.278967	0.233624	0.595274	0.00562308	0.543356	0.0132855	0.147137	0.535895	0.0425294	0.858699	0.0698645	0.769765	0.319747	0.169356	0.549617	0.0120616	0.483533	0.0307761	-0.559984	0.0102366	-0.0154069	0.948597	-0.199392	0.399338	0.0243976	0.918678	-0.0659064	0.782499	-0.366195	0.112295	-0.124608	0.600675	0.32017	0.168761	0.530625	0.0160833	0.519695	0.0188455	0.598083	0.0053457	0.606477	0.00458317	0.347644	0.133121	0.397888	0.0823159	0.624054	0.00327451	0.740041	0.000191286	0.109223	0.646677	0.355692	0.123775	0.110172	0.643801	0.297303	0.203023	0.0713188	0.765099	0.188255	0.426707	0.235063	0.318466	0.431419	0.0575277	-0.334653	0.14924	0.0964063	0.685974	-0.174464	0.461938	0.138443	0.560509	0.203027	0.390621	0.420501	0.0648755	0.463201	0.039704	0.612889	0.00406323	0.864596	8.79677e-07	0.597386	0.00541339	0.41266	0.0705736	0.65211	0.00183424	0.631644	0.00281457	0.664053	0.00140807	0.454088	0.0443038	0.988767	2.59567e-16	0.750638	0.000137256	0.808268	1.61968e-05	0.457221	0.0426784	0.548485	0.0122759	0.606575	0.00457477	0.606363	0.00459282	0.519541	0.018887	0.472145	0.0355582	0.274649	0.241243	-0.101161	0.671298	-0.0700302	0.769232	0.364478	0.114117	0.102913	0.66592	0.134669	0.571347	-0.106638	0.654535	0.175207	0.460002	0.0153455	0.948802	0.229698	0.329954	-0.571861	0.00842819	-0.349507	0.130915	-0.146597	0.537409	-0.276627	0.237733	-0.219936	0.351475	0.517658	0.0194	0.320233	0.168672	0.343216	0.138471	0.411669	0.0713195	0.686204	0.000835521	0.0474949	0.842389	0.105969	0.656575	0.0582163	0.807391	0.318918	0.170527	0.501092	0.0244068	0.0961717	0.686701	0.108808	0.647936	0.168543	0.477504	0.0798017	0.738049	0.323416	0.164241	0.123179	0.604891	-0.498542	0.0252608	-0.687878	0.00080177	-0.461148	0.0407066	-0.456898	0.0428442	-0.585055	0.00673392	-0.716847	0.000375762	-0.858922	1.24558e-06	-0.549963	0.0119967	-0.240983	0.306072	-0.477865	0.0330889	-0.257853	0.272381	0.0446485	0.851731	-0.662061	0.00147273	-0.402388	0.0785953	-0.192941	0.415073	-0.530815	0.0160384	0.19119	0.4194	0.00603384	0.979858	-0.0298481	0.900589	-0.363153	0.115539	-0.183335	0.439109	-0.26887	0.251686	-0.251545	0.284695	-0.462642	0.0399753	-0.338339	0.144535	-0.43931	0.0526229	-0.536503	0.014738	-0.429887	0.0585183	-0.342762	0.139027	-0.736849	0.000210764	-0.91787	1.19511e-08	-0.809132	1.56043e-05	-0.772041	6.6661e-05	-0.235069	0.318453	-0.145862	0.539474	-0.368852	0.109517	-0.450597	0.0461707	-0.374824	0.103455	-0.101755	0.669472	-0.164199	0.48909	-0.588306	0.00636255	-0.86586	8.12416e-07	0.0531642	0.823843	-0.188317	0.426553	-0.248986	0.289788	-0.394446	0.0852476	0.0390333	0.870216	0.402183	0.0787626	0.349941	0.130404	0.148918	0.530917	0.147544	0.534756	0.465899	0.0384159	0.321242	0.167259	0.207989	0.378891	0.102595	0.666893	-0.429913	0.0585015	-0.316865	0.173449	0.776462	5.68789e-05
Sobic.002G229700	violet	-0.013318	0.955559	0.0945076	0.691865	-0.217101	0.357874	0.497683	0.0255537	0.411364	0.0715504	0.476607	0.03362	0.329369	0.156171	-0.0904336	0.704562	-0.0161981	0.945961	0.287249	0.219452	0.347118	0.133748	0.419763	0.0653963	0.57286	0.00828885	-0.23749	0.31335	-0.187968	0.427425	0.350119	0.130195	0.0558417	0.815114	-0.208965	0.376608	-0.347335	0.13349	-0.582142	0.00708156	-0.357773	0.121437	-0.550582	0.0118813	0.0861561	0.717976	0.122803	0.606002	0.561561	0.00997967	0.497035	0.0257762	-0.44445	0.0496048	-0.23161	0.325831	-0.380371	0.0980445	-0.259431	0.269354	-0.300505	0.197965	-0.646549	0.0020668	-0.650385	0.00190391	-0.319902	0.169137	-0.452304	0.0452506	-0.72596	0.000290498	-0.434843	0.0553586	-0.587964	0.00640078	-0.613693	0.00400157	-0.755692	0.000116489	-0.714488	0.00040102	-0.754096	0.000122735	-0.84559	2.66753e-06	-0.454493	0.0440914	-0.844812	2.78257e-06	-0.72683	0.000283295	-0.726336	0.000287365	-0.714022	0.000406178	-0.453589	0.0445672	-0.593185	0.00583696	-0.735688	0.000218259	-0.615832	0.00384145	-0.451386	0.0457437	-0.650107	0.00191535	-0.830953	5.69612e-06	-0.938929	8.98181e-10	-0.853251	1.73775e-06	-0.691562	0.00073155	-0.817593	1.07237e-05	0.577332	0.00768778	0.360638	0.118269	0.749622	0.000141789	0.646092	0.00208696	0.841912	3.25062e-06	0.588415	0.00635042	0.661088	0.00150519	0.536629	0.0147103	0.162303	0.494191	0.255729	0.27649	0.510301	0.0215113	0.363476	0.115191	0.487653	0.0291763	0.146592	0.537425	0.199111	0.400018	-0.0462386	0.84651	-0.282989	0.22667	0.0714322	0.764736	0.336906	0.146352	0.270098	0.249444	-0.0568797	0.811736	0.137957	0.561899	0.43705	0.0539936	-0.424074	0.0623969	0.165975	0.484337	0.126905	0.593926	-0.163141	0.491933	0.080615	0.73547	0.268894	0.251642	0.171326	0.470156	0.355558	0.123927	-0.251399	0.284985	0.20219	0.392619	-0.280075	0.231695	-0.514057	0.0204115	-0.641394	0.00230388	0.226541	0.336826	-0.0675686	0.777144	-0.011132	0.962849	0.115441	0.627923	0.481259	0.0316885	0.455104	0.0437717	0.434829	0.0553671	0.106027	0.656395	0.268007	0.25327	0.496163	0.0260783	0.474346	0.0345916	-0.125728	0.597379	-0.0524054	0.82632	-0.408458	0.0737773	0.097002	0.684129	-0.11538	0.628106	0.147502	0.534873	0.213968	0.365023	0.670276	0.00122124	0.428871	0.0591827	0.250785	0.286201	0.572845	0.00829085	0.313209	0.178739	0.436026	0.0546236	0.620593	0.00350402	-0.251108	0.285562	-0.0907539	0.703561	0.242189	0.303583	0.0477724	0.841479	0.264667	0.25946	-0.0877724	0.712898	0.226776	0.336313	0.623928	0.00328261	0.279025	0.233523	0.422508	0.0634742	0.244567	0.298711	0.0598284	0.802157	0.295677	0.205622	-0.0252567	0.915824	0.646235	0.00208064	0.643978	0.00218234	0.731048	0.000250518	0.716763	0.000376642	0.676858	0.00104682	0.779197	5.14681e-05	0.511706	0.0210944	0.917898	1.19154e-08	0.854304	1.63524e-06	0.75066	0.000137157	0.311788	0.180824	0.344021	0.137487	0.665498	0.00136269	0.631018	0.00285038	0.534039	0.0152905	0.639868	0.00237828	0.418987	0.0659481	0.778671	5.24735e-05	0.600788	0.00508928	0.408817	0.0734995	0.371454	0.106845	0.129448	0.58649	-0.284584	0.22395	-0.144444	0.543465	-0.343677	0.137906	-0.0392863	0.869382	-0.395124	0.0846646	0.0345806	0.884921	-0.0802463	0.736639	0.0731802	0.75914	-0.168218	0.478366	0.0388717	0.870749	-0.326911	0.159468	-0.111135	0.640889	-0.16183	0.495467	-0.131143	0.581554	0.13216	0.578602	-0.091522	0.701163	-0.402311	0.0786583	-0.477694	0.0331605	-0.212985	0.367283	-0.449634	0.0466964	-0.512633	0.0208232	0.723484	0.000311842	-0.653798	0.00176815	-0.119638	0.615387
Sobic.002G229800	darkturquoise	0.183537	0.438597	0.408306	0.0738951	0.0500848	0.833906	0.549713	0.0120435	0.402288	0.0786772	0.459135	0.0417084	0.177548	0.453933	-0.103892	0.662921	0.255593	0.276753	0.687484	0.000809604	0.457523	0.0425245	0.523714	0.0177891	0.760513	9.92557e-05	0.256911	0.274198	0.223309	0.343951	0.619612	0.00357146	0.392579	0.08687	0.307708	0.186902	0.127078	0.593416	-0.206696	0.381928	0.132365	0.578009	-0.259251	0.269698	0.314217	0.177269	0.355535	0.123953	0.625178	0.0032027	0.748053	0.000149046	-0.422918	0.063191	-0.0592813	0.803932	-0.065976	0.782274	0.0334788	0.888565	0.230991	0.327162	-0.144098	0.544442	-0.178834	0.450618	0.0894691	0.70758	-0.0560432	0.814458	-0.795988	2.69879e-05	-0.277113	0.236876	-0.253087	0.281654	-0.215685	0.361096	-0.496455	0.0259769	-0.368262	0.11013	-0.48633	0.0296829	-0.645053	0.00213339	-0.0823385	0.730015	-0.498232	0.0253662	-0.523768	0.0177753	-0.537062	0.0146151	-0.297315	0.203003	0.0769157	0.74722	-0.181282	0.444339	-0.465722	0.0384995	-0.355037	0.124518	-0.334225	0.149793	-0.524297	0.0176399	-0.809991	1.50336e-05	-0.817708	1.06682e-05	-0.680387	0.000962267	-0.747019	0.000154002	-0.902876	5.11086e-08	0.23165	0.325746	0.0630062	0.791864	0.274359	0.241759	0.196816	0.405582	0.525117	0.0174315	0.291894	0.211757	0.382875	0.0956711	0.281953	0.228448	0.489424	0.0285089	0.322288	0.165802	0.594449	0.00570673	0.282895	0.226831	0.397848	0.0823492	0.162825	0.492783	0.166384	0.483246	-0.0560743	0.814357	-0.601661	0.00500879	-0.371515	0.106783	0.207033	0.381135	0.104425	0.66129	-0.160215	0.499835	-0.128924	0.588018	0.125598	0.597763	-0.597282	0.00542361	-0.120335	0.613316	-0.264924	0.25898	-0.668452	0.0012737	-0.516153	0.0198179	-0.25987	0.268516	-0.358674	0.120435	-0.189353	0.423965	-0.635717	0.00259084	-0.0617821	0.795825	-0.545057	0.0129436	-0.623372	0.00331873	-0.873616	4.8954e-07	-0.250116	0.287532	-0.521423	0.0183854	-0.231938	0.325129	-0.325018	0.162041	0.121507	0.609839	-0.121072	0.611127	0.162447	0.493803	-0.116833	0.623755	0.129469	0.586428	0.371305	0.106996	0.124993	0.599542	-0.49446	0.0266767	-0.432903	0.0565797	-0.544272	0.0131005	-0.279129	0.233342	-0.44599	0.0487267	0.0108424	0.963814	0.16035	0.499471	0.362492	0.116251	0.283689	0.225474	-0.0914825	0.701286	0.386652	0.0921713	0.102798	0.666271	0.0156436	0.947808	0.301963	0.195692	-0.549427	0.0120973	-0.246145	0.295505	0.258777	0.270605	0.565342	0.00938535	0.695634	0.000660057	0.40489	0.0765823	0.602117	0.00496715	0.856785	1.41447e-06	0.62079	0.00349061	0.752609	0.000128805	0.441048	0.0515874	0.40202	0.0788952	0.585053	0.00673413	0.295565	0.205802	0.892221	1.253e-07	0.860911	1.10452e-06	0.761883	9.4777e-05	0.848166	2.3155e-06	0.461576	0.0404959	0.646084	0.00208731	0.608165	0.00444123	0.742288	0.00017852	0.77165	6.75926e-05	0.689491	0.000770359	0.552603	0.011511	0.543848	0.0131859	0.685422	0.000851689	0.658404	0.0015979	0.387682	0.0912339	0.362971	0.115734	0.242609	0.302718	0.627361	0.00306698	0.768314	7.60008e-05	0.691728	0.000728516	0.492968	0.0272097	0.097757	0.681793	-0.118032	0.620173	-0.214354	0.364138	-0.222629	0.345459	0.143085	0.547307	-0.355434	0.124067	0.0554452	0.816406	0.207941	0.379002	0.406093	0.0756281	0.071729	0.763785	0.32017	0.16876	0.094417	0.692146	0.318004	0.171823	-0.283714	0.225431	-0.296606	0.204134	-0.126469	0.595203	-0.0499404	0.834378	-0.160516	0.499019	-0.472796	0.0352703	-0.0392771	0.869412	-0.332281	0.152325	-0.162764	0.492948	0.704825	0.000520133	-0.238132	0.312003	-0.515357	0.0200416
Sobic.002G229900	violet	-0.405281	0.076271	-0.206354	0.382733	-0.413237	0.0701419	0.268447	0.252461	-0.0155451	0.948137	0.142547	0.548829	0.13052	0.583366	-0.405394	0.0761811	-0.168665	0.477181	0.234407	0.319857	0.33249	0.152051	0.205789	0.384065	0.376362	0.101933	-0.125582	0.59781	-0.174622	0.461526	0.291551	0.212319	-0.0543783	0.819882	-0.151278	0.524349	-0.125878	0.59694	-0.479576	0.0323769	-0.490746	0.0280188	-0.664663	0.00138876	-0.173285	0.465016	-0.000600972	0.997994	0.251522	0.28474	0.195288	0.40931	-0.628077	0.0030235	-0.53903	0.0141883	-0.499838	0.0248239	-0.105537	0.657892	-0.332782	0.15167	-0.539486	0.0140909	-0.69472	0.000675565	-0.320093	0.16887	-0.546624	0.0126347	-0.392496	0.0869428	-0.324869	0.162245	-0.362864	0.11585	-0.302971	0.19413	-0.445798	0.0488352	-0.619899	0.00355162	-0.62205	0.00340581	-0.664795	0.00138459	-0.233684	0.321396	-0.718603	0.00035785	-0.493417	0.0270483	-0.765816	8.28755e-05	-0.664333	0.00139917	-0.515717	0.0199403	-0.75825	0.000107049	-0.887694	1.78379e-07	-0.77317	6.40357e-05	-0.755626	0.000116743	-0.798591	2.42892e-05	-0.817251	1.08918e-05	-0.743457	0.000172171	-0.811302	1.41985e-05	-0.789628	3.46962e-05	-0.725431	0.000294949	0.499089	0.0250756	0.0589235	0.805094	0.756978	0.000111657	0.448087	0.0475503	0.604747	0.00473248	0.488821	0.0287346	0.526601	0.0170598	0.38892	0.0901153	0.0538622	0.821565	0.295489	0.205924	0.353372	0.12642	0.195342	0.409179	0.165197	0.486418	-0.177486	0.454094	-0.0142801	0.952352	-0.0123423	0.958812	-0.423682	0.0626656	-0.12494	0.599699	-0.00601359	0.979926	0.00152572	0.994906	-0.426787	0.0605633	-0.131472	0.5806	0.066671	0.780035	-0.407744	0.0743327	0.166383	0.483249	0.0900585	0.705735	0.184946	0.435028	0.201222	0.394936	0.157779	0.506461	0.103275	0.664808	0.452334	0.0452348	-0.14684	0.536729	0.149218	0.530078	0.13275	0.576894	-0.238979	0.310234	-0.32603	0.160662	0.051627	0.828863	0.0668769	0.779371	0.407974	0.0741535	0.474455	0.0345441	0.768946	7.43428e-05	0.614476	0.00394239	0.569315	0.00879207	0.270988	0.247825	0.443797	0.0499807	0.654432	0.00174386	0.659922	0.00154489	0.0646842	0.786442	0.364859	0.113711	0.0817324	0.731932	0.369922	0.108413	0.194819	0.410459	0.492484	0.0273843	0.561949	0.00991743	0.722788	0.000318075	0.437853	0.0535036	0.31332	0.178577	0.641682	0.00229009	0.551207	0.0117657	0.698193	0.000618219	0.81922	9.956e-06	0.124045	0.602336	0.400722	0.0799584	0.650153	0.00191343	-0.0227262	0.924234	0.240581	0.306903	0.0612011	0.797707	0.250857	0.28606	0.583617	0.00690381	0.261729	0.264983	0.532934	0.0155436	0.55251	0.0115278	0.340239	0.14215	0.289127	0.216319	0.0906199	0.70398	0.401746	0.0791187	0.55112	0.0117818	0.587825	0.00641642	0.716565	0.000378708	0.655977	0.0016858	0.579764	0.00737625	0.528153	0.0166777	0.894308	1.05906e-07	0.692384	0.000716603	0.724987	0.000298733	0.394587	0.0851264	0.564615	0.00949733	0.709304	0.000461643	0.78307	4.45675e-05	0.776059	5.77167e-05	0.912857	1.99923e-08	0.771922	6.69439e-05	0.820147	9.54014e-06	0.628851	0.00297711	0.507872	0.0222469	0.669114	0.00125444	0.414177	0.0694434	-0.0526695	0.825458	0.239637	0.308863	0.0169577	0.94343	0.385142	0.0935598	0.0522839	0.826717	0.524035	0.0177068	0.210608	0.372781	0.258236	0.271645	0.134261	0.572525	0.204724	0.386585	-0.0700919	0.769034	0.151589	0.523488	-0.0773616	0.745801	0.0175093	0.941594	0.0592049	0.80418	0.26753	0.254148	-0.166808	0.482115	-0.175832	0.458378	-0.190438	0.421266	-0.229835	0.329658	-0.431584	0.0574212	0.685076	0.000858934	-0.500363	0.0246483	-0.232013	0.324966
Sobic.002G230100	coral1	0.223568	0.343375	0.169519	0.474923	0.373286	0.104992	-0.330337	0.154884	-0.261252	0.265886	-0.376621	0.101679	-0.397109	0.0829724	0.0681292	0.775341	0.161003	0.497701	-0.00773001	0.974198	-0.284639	0.223856	-0.294543	0.207449	-0.366515	0.111958	0.495372	0.026355	0.383776	0.094828	-0.111061	0.641112	0.227001	0.335821	0.466358	0.0382001	0.497312	0.0256808	0.704935	0.000518618	0.59767	0.00538577	0.625383	0.00318974	0.164767	0.487569	0.0987813	0.678629	-0.321604	0.166753	-0.125984	0.596628	0.452939	0.044912	0.442659	0.0506408	0.580352	0.00730243	0.423072	0.0630845	0.636314	0.00255934	0.865058	8.54573e-07	0.887878	1.75894e-07	0.533589	0.0153931	0.676305	0.00106061	0.500361	0.024649	0.385507	0.0932222	0.602966	0.00489035	0.677551	0.00102974	0.732995	0.000236514	0.800157	2.27812e-05	0.770072	7.14641e-05	0.770042	7.15405e-05	0.621444	0.00344643	0.940634	7.00472e-10	0.728926	0.000266578	0.767326	7.86594e-05	0.830998	5.68328e-06	0.747867	0.00014993	0.816482	1.12775e-05	0.834288	4.82276e-06	0.696224	0.000650202	0.513492	0.0205741	0.629079	0.00296356	0.699957	0.00059072	0.83121	5.62415e-06	0.861106	1.09148e-06	0.601928	0.00498438	0.627214	0.00307596	-0.714595	0.000399842	-0.452789	0.0449916	-0.922415	7.28204e-09	-0.791776	3.19043e-05	-0.848099	2.32424e-06	-0.604007	0.00479755	-0.729262	0.00026398	-0.582484	0.00704005	0.0595828	0.802954	-0.204811	0.386379	-0.353534	0.126234	-0.352721	0.127169	-0.403437	0.0777469	-0.0513678	0.82971	-0.187117	0.429558	0.00113779	0.996202	0.0711472	0.76565	-0.258454	0.271225	-0.261662	0.26511	-0.31106	0.181898	0.042684	0.85819	-0.254668	0.278557	-0.494424	0.0266892	0.202368	0.392193	-0.373295	0.104983	-0.365575	0.112951	-0.203443	0.389628	-0.411741	0.071265	-0.550576	0.0118824	-0.474607	0.0344782	-0.652583	0.00181554	-0.0479907	0.840764	-0.350118	0.130197	0.0489078	0.837759	0.330225	0.155032	0.361766	0.117039	-0.401101	0.0796467	-0.231282	0.326536	-0.208917	0.37672	-0.428398	0.0594943	-0.656362	0.00167162	-0.742446	0.000177652	-0.521961	0.0182439	-0.257061	0.273909	-0.374677	0.103601	-0.588855	0.00630151	-0.663093	0.00143891	-0.208943	0.376658	-0.252353	0.283099	0.154286	0.516035	-0.369249	0.109107	-0.183335	0.439109	-0.310007	0.18346	-0.305725	0.189905	-0.79663	2.62993e-05	-0.519103	0.0190054	-0.474242	0.0346368	-0.652986	0.00179971	-0.468371	0.0372645	-0.680376	0.000962542	-0.744695	0.000165662	0.0486863	0.838485	-0.0669696	0.779073	-0.220424	0.350381	0.361323	0.117521	0.0962082	0.686587	0.396023	0.0838951	0.122094	0.6081	-0.310287	0.183043	0.0567017	0.812315	-0.186757	0.430464	-0.128031	0.590628	0.146873	0.536636	-0.0137189	0.954223	0.1905	0.421111	-0.286999	0.219871	-0.355066	0.124485	-0.548981	0.0121816	-0.508385	0.0220899	-0.733064	0.000236032	-0.739456	0.000194735	-0.408736	0.0735623	-0.871609	5.59829e-07	-0.714945	0.000396019	-0.665125	0.00137426	-0.215054	0.362536	-0.252514	0.282781	-0.608061	0.00444988	-0.562999	0.00975021	-0.567789	0.0090161	-0.706257	0.000500779	-0.531175	0.0159534	-0.717613	0.000367863	-0.374105	0.104171	-0.19208	0.417198	-0.300081	0.19863	-0.220764	0.349619	0.243741	0.300399	0.0269117	0.910329	0.313735	0.177971	0.0313173	0.895721	0.266429	0.256182	-0.104851	0.659988	0.214635	0.363494	0.145085	0.54166	0.184693	0.435667	0.0736816	0.757537	0.480971	0.0318054	0.253496	0.280851	0.0144721	0.951712	-0.0424303	0.859025	-0.304903	0.191159	0.00716739	0.976075	0.438529	0.0530938	0.335434	0.148234	0.225697	0.338678	0.419443	0.0656232	0.594594	0.005692	-0.680356	0.00096299	0.833096	5.12049e-06	-0.105765	0.657197
Sobic.002G230500	rosybrown3	-0.066467	0.780692	0.0850445	0.721475	0.28911	0.216348	-0.0566354	0.812531	-0.277752	0.235751	-0.272105	0.245805	-0.125251	0.598784	-0.0790617	0.740397	-0.252718	0.282379	-0.0398247	0.867607	-0.224537	0.341234	-0.164611	0.487985	-0.413672	0.0698179	0.314799	0.176425	0.350042	0.130285	0.111563	0.639595	0.257245	0.273552	0.115279	0.628409	0.361005	0.117868	0.235195	0.318187	0.144849	0.542325	0.208595	0.377473	0.162961	0.492417	0.365772	0.112743	-0.209185	0.376093	-0.253153	0.281524	0.304663	0.191528	0.1531	0.519306	0.424741	0.0619424	0.422131	0.0637359	0.296342	0.204556	0.597922	0.00536128	0.431028	0.0577792	0.608578	0.00440707	0.409545	0.0729385	0.457813	0.0423765	0.641327	0.00230709	0.510025	0.0215938	0.698061	0.000620328	0.722432	0.000321302	0.784362	4.24517e-05	0.67128	0.00119316	0.766325	8.14333e-05	0.241676	0.30464	0.382617	0.0959142	0.273638	0.243049	0.0352796	0.88261	0.281915	0.228514	0.119555	0.615635	0.120619	0.612472	0.266004	0.25697	0.407158	0.0747905	0.10693	0.653645	0.204307	0.387575	0.327435	0.158761	0.481057	0.0317705	0.449898	0.0465519	0.235883	0.316732	0.480394	0.0320408	0.0121055	0.959602	0.0622714	0.794241	-0.363675	0.114977	-0.321269	0.167221	-0.470773	0.0361712	-0.105467	0.658107	-0.0668511	0.779455	-0.0493439	0.836331	0.49801	0.0254419	0.444455	0.0496018	0.243779	0.30032	0.363587	0.115072	-0.014965	0.95007	0.284546	0.224014	0.466551	0.0381096	0.579954	0.00735226	0.171604	0.469425	-0.135855	0.567932	-0.134273	0.572489	0.0581503	0.807605	-0.0527099	0.825326	-0.00846188	0.971756	-0.343426	0.138213	0.432723	0.0566942	0.18459	0.435928	0.186209	0.431843	-0.104473	0.661143	-0.318404	0.171255	-0.33032	0.154906	0.020616	0.931252	-0.0538686	0.821544	-0.182325	0.441678	-0.420198	0.0650892	-0.256461	0.275069	0.110761	0.642019	0.293242	0.209556	-0.506484	0.0226763	-0.143512	0.546098	-0.19334	0.414091	-0.232214	0.324537	-0.511103	0.0212724	-0.471786	0.0357177	-0.354744	0.124851	-0.246169	0.295456	-0.254166	0.279538	-0.112949	0.635414	-0.38631	0.0924848	0.307142	0.187756	0.165801	0.484802	0.39125	0.0880393	0.289259	0.2161	0.313382	0.178486	0.127009	0.593619	0.159054	0.502989	-0.251956	0.283883	0.179143	0.449823	0.0771765	0.74639	0.117633	0.621365	0.275487	0.239752	-0.111471	0.639871	-0.181425	0.443975	0.104811	0.660109	-0.217324	0.357369	-0.48973	0.0283946	-0.0323145	0.892419	0.037387	0.875648	0.239727	0.308676	0.0490516	0.837288	-0.22127	0.348488	-0.0100403	0.96649	0.0769395	0.747144	0.0689404	0.772733	0.244891	0.298052	0.186184	0.431905	0.58359	0.00690701	-0.462289	0.0401472	-0.1258	0.597168	-0.316995	0.173263	-0.307022	0.187938	-0.235025	0.318546	-0.349459	0.13097	0.186642	0.430753	-0.397815	0.0823769	-0.267586	0.254044	-0.0103058	0.965604	0.334798	0.149054	0.0498185	0.834778	-0.189746	0.422988	-0.0256204	0.914617	-0.115172	0.628731	-0.397559	0.0825927	-0.196141	0.407226	-0.575522	0.00792654	-0.290048	0.214793	-0.239794	0.308537	-0.173592	0.464215	0.296879	0.203698	0.629876	0.00291662	0.191986	0.417429	0.17201	0.468358	0.144513	0.543273	0.289174	0.21624	0.23564	0.317245	0.353777	0.125956	1.90217e-05	0.999936	0.559498	0.0103168	0.60165	0.00500977	0.647546	0.00202335	0.486865	0.0294769	0.449164	0.0469543	0.610992	0.00421167	0.431897	0.0572211	0.593275	0.00582761	0.816998	1.10174e-05	0.77998	5.00039e-05	0.756253	0.000114361	0.737812	0.000204716	0.832978	5.15071e-06	-0.360129	0.118828	0.333249	0.15106	0.0517446	0.828479
Sobic.002G230600	blue4	0.110883	0.64165	-0.0261712	0.912788	-0.0391709	0.869762	0.300553	0.197891	0.462888	0.0398559	0.447041	0.0481343	0.590925	0.00607579	0.387951	0.0909903	-0.229294	0.330828	-0.468611	0.0371542	-0.0895329	0.70738	0.166195	0.483751	-0.0473605	0.84283	-0.628406	0.00300371	-0.437013	0.0540165	-0.172296	0.467609	-0.224392	0.341553	-0.841931	3.24746e-06	-0.740429	0.000189029	-0.503902	0.0234923	-0.544348	0.0130852	-0.266643	0.255786	0.100697	0.672726	0.0581447	0.807623	0.296175	0.204823	-0.109139	0.646933	0.247273	0.293228	0.0126482	0.957792	-0.162543	0.493543	-0.357442	0.121807	-0.68055	0.000958506	-0.747659	0.000150921	-0.606654	0.00456809	-0.239295	0.309575	-0.327723	0.158373	-0.0500569	0.833997	-0.0292458	0.902586	-0.499566	0.0249149	-0.625836	0.00316128	-0.581532	0.00715629	-0.372233	0.106054	-0.257638	0.272796	-0.290153	0.21462	-0.942706	5.12698e-10	-0.718175	0.000362153	-0.731464	0.000247469	-0.476635	0.0336083	-0.70354	0.000538028	-0.837298	4.1371e-06	-0.628161	0.00301845	-0.310549	0.182656	-0.0852409	0.720857	0.123655	0.603485	0.00589838	0.98031	-0.0541008	0.820787	-0.380852	0.0975852	-0.294894	0.206881	0.11886	0.617705	0.115554	0.627586	0.682531	0.00091379	0.794145	2.90523e-05	0.760988	9.76821e-05	0.913917	1.79773e-08	0.741386	0.000183557	0.646106	0.00208634	0.766897	7.98371e-05	0.781711	4.68929e-05	-0.226604	0.336689	0.216235	0.359842	0.201413	0.394479	0.477218	0.0333614	0.623722	0.00329598	0.495844	0.0261896	0.563416	0.00968437	0.415392	0.0685475	0.700747	0.000578745	0.781437	4.73739e-05	0.616321	0.00380563	0.747781	0.000150338	0.573509	0.00819925	0.759388	0.000103069	0.833013	5.14164e-06	0.564044	0.00958594	0.757665	0.000109148	0.893016	1.17575e-07	0.424867	0.0618568	0.69034	0.000754233	0.898952	7.19244e-08	0.894915	1.00788e-07	0.833431	5.03524e-06	0.336565	0.146786	0.376832	0.101472	-0.208815	0.376958	-0.339286	0.143342	-0.0460923	0.84699	0.53735	0.0145519	0.347861	0.132862	-0.118225	0.619597	0.294726	0.207153	0.337091	0.146117	0.663746	0.00141788	-0.053176	0.823804	-0.14975	0.528596	-0.00376258	0.987439	0.127486	0.592223	0.226244	0.337479	0.457097	0.0427418	0.270742	0.248272	-0.0518457	0.828148	0.5008	0.0245032	0.528539	0.0165837	0.0403333	0.86593	0.0881185	0.711812	0.518582	0.0191469	0.518931	0.019052	0.582692	0.00701489	0.491305	0.0278132	0.299387	0.199721	0.489266	0.0285679	0.488439	0.0288786	0.14758	0.534655	-0.0615384	0.796614	-0.376135	0.102157	-0.803416	1.99006e-05	-0.518952	0.0190464	-0.745953	0.000159259	-0.566866	0.00915392	-0.327675	0.158439	-0.696056	0.000652996	-0.384791	0.0938838	-0.250349	0.287069	-0.569255	0.00880075	-0.200536	0.396583	-0.22272	0.345258	-0.277254	0.236628	-0.116891	0.623581	0.159256	0.50244	-0.138869	0.559293	0.627713	0.00304556	0.512672	0.0208116	0.204095	0.388078	0.33047	0.154707	0.402467	0.0785313	0.268891	0.251647	-0.158334	0.50495	-0.337675	0.145374	0.0738321	0.757056	-0.0359171	0.880503	-0.0306249	0.898015	0.0785762	0.741939	-0.0446249	0.851809	-0.0546812	0.818895	-0.435482	0.054961	-0.572449	0.00834585	-0.477248	0.0333485	-0.150411	0.526757	-0.359086	0.119978	-0.387667	0.0912475	-0.689041	0.000779009	-0.525275	0.0173915	-0.479316	0.0324844	-0.185227	0.434319	-0.705946	0.000504938	-0.834896	4.6769e-06	-0.307834	0.186712	-0.305212	0.190688	-0.654156	0.00175441	-0.629758	0.0029235	0.0786086	0.741836	0.348547	0.132048	0.573758	0.00816516	-0.0490425	0.837318	-0.335484	0.14817	0.000368653	0.998769	0.122652	0.606449	-0.151394	0.524028	-0.341926	0.140056	0.129675	0.585826	-0.892047	1.27043e-07	0.753419	0.000125469
Sobic.002G230700	lightgoldenrod4	-0.735584	0.000218939	-0.849754	2.11939e-06	-0.73072	0.000252948	-0.647994	0.0020041	-0.591825	0.00597974	-0.533127	0.015499	-0.285055	0.223151	-0.445726	0.0488764	-0.473562	0.0349333	-0.488476	0.0288648	-0.204705	0.38663	-0.474495	0.0345268	-0.365339	0.113201	-0.670645	0.00121087	-0.576834	0.0077529	-0.615192	0.00388882	-0.832417	5.29713e-06	-0.296998	0.203508	-0.281224	0.229704	-0.622607	0.0033689	-0.631119	0.00284457	-0.484535	0.0303808	-0.779555	5.0793e-05	-0.58653	0.00656335	-0.521801	0.018286	-0.697264	0.000633132	-0.401865	0.0790211	-0.688521	0.000789114	-0.568457	0.00891746	-0.27607	0.238718	-0.684549	0.000870061	-0.433739	0.0560512	-0.534491	0.0151878	-0.640048	0.00236938	-0.789968	3.42415e-05	0.172097	0.46813	-0.273115	0.243986	-0.221953	0.346964	-0.204047	0.388193	0.110324	0.643341	-0.347019	0.133867	-0.42917	0.0589864	-0.0733299	0.758661	0.00631263	0.978928	-0.183487	0.438723	0.187002	0.429849	-0.10239	0.667522	-0.270109	0.249423	-0.534199	0.0152541	-0.47381	0.0348252	-0.456201	0.0432024	-0.608225	0.00443622	-0.496335	0.0260186	-0.407968	0.0741579	-0.0585199	0.806404	0.0922033	0.699037	-0.220678	0.349812	-0.144286	0.543911	0.0640427	0.788514	0.466654	0.0380611	0.287743	0.218626	0.367681	0.110736	0.270963	0.247872	-0.026616	0.911311	-0.00193981	0.993524	0.113064	0.635068	-0.159659	0.501345	-0.0920468	0.699525	-0.0842066	0.724116	-0.0871576	0.714828	0.155899	0.511606	-0.139432	0.557683	-0.331952	0.152756	-0.134609	0.57152	-0.232531	0.323858	0.0274411	0.908572	0.137462	0.563319	-0.432914	0.0565728	-0.391759	0.0875897	-0.401057	0.0796828	-0.113429	0.633969	-0.155867	0.511693	-0.0951016	0.69002	-0.0431581	0.856631	0.122408	0.607171	0.582744	0.00700858	0.426532	0.0607338	0.251838	0.284116	0.523105	0.0179461	0.444452	0.0496038	0.377008	0.101299	-0.0234782	0.921734	0.55469	0.0111383	0.603296	0.00486074	0.553344	0.0113774	0.533964	0.0153075	0.864902	8.6295e-07	0.474622	0.0344716	0.559587	0.0103021	0.200805	0.395937	0.503117	0.0237451	0.714409	0.000401892	0.635774	0.00258783	0.220305	0.350647	0.43626	0.0544791	0.591177	0.00604877	0.556156	0.0108824	0.540305	0.0139173	0.345936	0.135166	0.477508	0.033239	0.272073	0.245862	0.270622	0.24849	0.0130598	0.95642	0.196288	0.406867	-0.014982	0.950013	0.153255	0.51888	0.175829	0.458385	0.381939	0.0965534	0.438918	0.0528589	0.15824	0.505205	0.299109	0.20016	0.0420427	0.860301	0.0539535	0.821267	-0.553579	0.0113354	-0.663557	0.00142393	-0.519383	0.0189296	-0.45149	0.0456876	-0.297392	0.20288	-0.181502	0.443778	-0.276444	0.238057	-0.299514	0.199521	-0.197174	0.40471	-0.471344	0.0359149	-0.440204	0.0520881	-0.477098	0.033412	-0.520209	0.0187078	-0.470707	0.0362009	-0.271296	0.247267	-0.116372	0.625133	-0.221531	0.347906	-0.265504	0.257899	0.0976757	0.682045	-0.213659	0.365734	0.0397746	0.867772	-0.0986163	0.679139	-0.0101121	0.96625	-0.000889617	0.99703	0.0933395	0.695498	0.538627	0.0142748	0.368533	0.109848	0.438283	0.0532426	0.327075	0.159247	0.0595486	0.803065	-0.0780295	0.743677	0.307107	0.187809	0.465333	0.0386834	0.39653	0.0834637	0.672132	0.00116975	0.399646	0.0808469	0.137331	0.563695	0.33136	0.153533	0.234969	0.318666	0.139731	0.55683	0.0448803	0.85097	-0.152674	0.520483	-0.0867281	0.716178	-0.166257	0.483586	-0.116686	0.624196	0.696443	0.000646575	0.416167	0.0679803	0.475555	0.0340693	0.125261	0.598752	-0.0919828	0.699725	0.168994	0.476309	-0.049933	0.834403	0.1415	0.551797	-0.0859706	0.71856	0.106005	0.656462	-0.20003	0.3978	0.0867057	0.716248
Sobic.002G230800	cyan	-0.156369	0.510316	-0.044136	0.853416	-0.275886	0.239045	0.444718	0.049451	0.326744	0.159695	0.40819	0.0739856	0.42363	0.0627013	-0.0886969	0.709999	-0.229837	0.329652	0.0426026	0.858458	0.215105	0.36242	0.321716	0.166598	0.344087	0.137406	-0.419279	0.0657398	-0.31082	0.182254	0.222946	0.344754	-0.093083	0.696296	-0.48741	0.0292686	-0.466217	0.0382662	-0.718171	0.000362192	-0.585089	0.00672997	-0.65097	0.00188005	0.0133299	0.95552	0.154241	0.516159	0.461782	0.0403948	0.229426	0.330543	-0.338837	0.143907	-0.323278	0.164431	-0.390423	0.088772	-0.250121	0.287521	-0.5113	0.0212143	-0.75286	0.000127762	-0.803914	1.94896e-05	-0.291736	0.212015	-0.558257	0.0105239	-0.544233	0.0131083	-0.258116	0.271875	-0.571674	0.00845444	-0.573539	0.0081952	-0.670133	0.00122528	-0.618685	0.00363619	-0.66511	0.00137474	-0.681178	0.000944136	-0.677563	0.00102943	-0.969452	1.96911e-12	-0.843061	3.05759e-06	-0.884723	2.23121e-07	-0.873415	4.96211e-07	-0.758129	0.00010748	-0.836917	4.21878e-06	-0.825199	7.52868e-06	-0.587868	0.00641165	-0.476989	0.033458	-0.645155	0.0021288	-0.746331	0.000157379	-0.876307	4.07479e-07	-0.829502	6.11711e-06	-0.605579	0.00466016	-0.612621	0.00408391	0.853561	1.70698e-06	0.616422	0.00379828	0.938012	1.02358e-09	0.86051	1.13181e-06	0.894689	1.02672e-07	0.741826	0.000181084	0.906779	3.58522e-08	0.74642	0.00015694	0.205703	0.384268	0.486426	0.0296458	0.607565	0.00449125	0.615493	0.00386646	0.623289	0.00332413	0.304077	0.192425	0.475893	0.0339244	0.257829	0.272428	-0.0145184	0.951558	0.270502	0.248708	0.376696	0.101605	0.44877	0.0471718	0.0212681	0.929083	0.277819	0.235634	0.525628	0.0173027	-0.10881	0.647929	0.470395	0.0363413	0.488144	0.0289901	0.0762674	0.749285	0.274066	0.242284	0.47603	0.0338658	0.514501	0.0202847	0.666787	0.00132324	-0.151531	0.523649	0.181617	0.443484	-0.294224	0.207964	-0.510306	0.0215097	-0.469321	0.036829	0.244649	0.298545	0.105127	0.659144	0.0141774	0.952694	0.266003	0.256972	0.529955	0.0162427	0.615257	0.003884	0.364641	0.113944	0.0459141	0.847575	0.229181	0.331074	0.576519	0.00779437	0.50902	0.0218966	0.211655	0.370353	0.213042	0.367151	-0.168727	0.477017	0.469371	0.0368064	0.245878	0.296047	0.283416	0.225939	0.377944	0.100385	0.786927	3.85063e-05	0.663333	0.00143116	0.475535	0.034078	0.820751	9.27735e-06	0.577116	0.00771596	0.656214	0.00167705	0.787494	3.76772e-05	-0.068884	0.772914	-0.0474237	0.842622	0.0673327	0.777904	-0.336282	0.147148	-0.00783794	0.973838	-0.309109	0.1848	-0.0242014	0.91933	0.387985	0.0909591	-0.00871452	0.970913	0.319584	0.169586	0.234701	0.319233	-0.0179942	0.939979	0.204755	0.386512	0.0447728	0.851323	0.291017	0.213196	0.470554	0.0362698	0.587222	0.00648454	0.530852	0.0160296	0.842235	3.19542e-06	0.776813	5.6157e-05	0.63317	0.00272893	0.903679	4.75692e-08	0.843157	3.04195e-06	0.828595	6.39372e-06	0.375713	0.102573	0.286485	0.220736	0.633653	0.00270232	0.64712	0.00204181	0.57936	0.00742722	0.629601	0.00293275	0.433812	0.0560051	0.609054	0.00436796	0.363903	0.114733	0.144215	0.544113	0.231138	0.326846	0.265293	0.258293	-0.132108	0.578755	-0.111678	0.639247	-0.425386	0.0615051	-0.0726595	0.760806	-0.369555	0.108791	0.188141	0.426994	-0.159007	0.503117	-0.183211	0.439423	-0.0583559	0.806937	0.141167	0.552744	-0.327923	0.158105	-0.123208	0.604806	0.080476	0.735911	0.243982	0.299906	0.485813	0.0298825	0.168915	0.47652	-0.245794	0.296217	-0.171378	0.47002	0.0822467	0.730305	-0.224544	0.341218	-0.348779	0.131773	0.672355	0.00116369	-0.854194	1.64569e-06	0.135417	0.569192
Sobic.002G231000	blue	0.352701	0.127192	0.328652	0.157127	0.375144	0.103137	0.533878	0.0153271	0.559536	0.0103104	0.542099	0.0135429	0.671786	0.00117921	0.538141	0.0143798	-0.122233	0.607688	-0.305178	0.19074	-0.0751943	0.752706	0.286307	0.221035	-0.0821577	0.730587	-0.198439	0.401641	-0.054911	0.818146	0.119826	0.614829	0.216774	0.358616	-0.693055	0.000704602	-0.465786	0.0384694	-0.0850352	0.721504	-0.238173	0.311918	0.033161	0.889617	0.45527	0.0436851	0.398493	0.0818085	0.380428	0.0979898	0.023858	0.920472	0.526105	0.0171832	0.322733	0.165185	0.207013	0.381182	-0.0885045	0.710602	-0.304917	0.191139	-0.344309	0.137136	-0.238019	0.312241	0.243146	0.301616	0.163684	0.490473	0.152554	0.520815	0.355846	0.123601	-0.168818	0.476777	-0.243602	0.300683	-0.336525	0.146837	0.0620672	0.794902	0.218338	0.355074	0.0563638	0.813415	-0.855698	1.50778e-06	-0.475747	0.0339869	-0.679099	0.000992443	-0.406742	0.0751163	-0.473359	0.0350226	-0.590249	0.00614877	-0.41108	0.071766	-0.0199057	0.933616	0.32915	0.156462	0.359253	0.119794	0.282239	0.227956	0.137781	0.562404	-0.190272	0.421678	-0.00943955	0.968494	0.290767	0.213607	0.316623	0.173796	0.434834	0.0553644	0.604751	0.00473212	0.479464	0.032423	0.652163	0.00183213	0.547938	0.0123805	0.581548	0.00715427	0.657451	0.00163195	0.817762	1.06416e-05	-0.11801	0.620239	0.377313	0.101001	0.227425	0.334895	0.445592	0.0489525	0.591441	0.00602056	0.657694	0.00162321	0.717316	0.000370907	0.728621	0.00026896	0.769357	7.32813e-05	0.666969	0.00131773	0.709669	0.000457133	0.914443	1.70459e-08	0.698132	0.000619192	0.795397	2.76359e-05	0.73808	0.000203064	0.818707	1.01929e-05	0.882313	2.66337e-07	0.93048	2.79413e-09	0.255477	0.276979	0.488622	0.0288094	0.702873	0.000547519	0.672586	0.00115743	0.668459	0.00127351	0.195571	0.408617	0.285753	0.22197	-0.428376	0.0595087	-0.508331	0.0221062	-0.0962315	0.686515	0.110951	0.641443	-0.0494229	0.836072	-0.282828	0.226945	0.0830546	0.727752	0.181268	0.444374	0.357084	0.122207	-0.505787	0.0228941	-0.495519	0.0263033	-0.136816	0.565171	-0.0961107	0.68689	-0.123721	0.60329	0.37255	0.105734	0.202406	0.392102	0.0584117	0.806756	0.447974	0.047613	0.620669	0.00349883	0.0473064	0.843007	0.224176	0.342031	0.366382	0.112098	0.587658	0.00643525	0.585272	0.0067086	0.448115	0.0475348	0.258111	0.271884	0.326562	0.159941	0.405143	0.0763807	0.163072	0.49212	0.00787368	0.973718	-0.456998	0.0427927	-0.627747	0.00304351	-0.245283	0.297255	-0.432947	0.0565517	-0.389309	0.0897668	-0.333479	0.15076	-0.695132	0.000668537	-0.260712	0.266912	-0.0363316	0.879134	-0.379701	0.0986871	0.0370032	0.876916	0.172425	0.467269	-0.309755	0.183836	0.023375	0.922077	0.229641	0.330077	-0.150256	0.527188	0.612053	0.00412805	0.449784	0.0466141	0.36139	0.117448	0.118122	0.619904	0.346655	0.134302	0.193746	0.41309	-0.0330342	0.890036	-0.302196	0.195331	-0.00593067	0.980202	-0.100465	0.673438	-0.310047	0.183401	-0.179263	0.449513	-0.240786	0.30648	-0.424261	0.062269	-0.625464	0.00318462	-0.644462	0.00216018	-0.654715	0.0017331	-0.23482	0.318982	-0.320099	0.168861	-0.574158	0.00811059	-0.758259	0.000107018	-0.463975	0.039331	-0.430056	0.0584082	-0.122587	0.606642	-0.648449	0.0019847	-0.876914	3.90719e-07	0.00139162	0.995354	-0.0831712	0.727384	-0.352891	0.126973	-0.405042	0.0764614	-0.103133	0.665245	0.377158	0.101153	0.455991	0.0433111	0.154643	0.515053	0.000372807	0.998755	0.255617	0.276707	0.369506	0.108841	0.048495	0.839111	-0.048441	0.839288	-0.0794476	0.739172	-0.675524	0.00108035	0.760457	9.9442e-05
Sobic.002G231200	black	-0.333959	0.150138	-0.273559	0.24319	-0.252511	0.282787	-0.517141	0.0195426	-0.6325	0.00276625	-0.637593	0.00249292	-0.734388	0.000226913	-0.588142	0.0063809	0.0259891	0.913392	0.292759	0.210343	-0.0261789	0.912762	-0.349964	0.130377	-0.0794782	0.739075	0.35523	0.124299	0.180526	0.446274	-0.0471484	0.843525	-0.0647269	0.786304	0.723091	0.000315343	0.576617	0.00778146	0.221156	0.348744	0.291949	0.211667	0.033269	0.889259	-0.35142	0.128676	-0.234607	0.319432	-0.407368	0.0746261	-0.0467772	0.844743	-0.387872	0.0910611	-0.206154	0.383204	-0.0260188	0.913294	0.290918	0.213359	0.469699	0.0366568	0.579627	0.00739352	0.414569	0.0691531	-0.0173419	0.942151	0.0284913	0.905088	0.0201832	0.932692	-0.151347	0.524157	0.33243	0.15213	0.491836	0.0276193	0.572555	0.00833118	0.228967	0.331538	0.0318464	0.893968	0.18393	0.4376	0.959164	2.58555e-11	0.631187	0.00284066	0.775329	5.92604e-05	0.442383	0.0508022	0.564259	0.0095526	0.663756	0.00141756	0.482441	0.0312115	0.143038	0.54744	-0.147588	0.534634	-0.299657	0.199297	-0.205965	0.383652	-0.0312706	0.895876	0.351016	0.129146	0.193471	0.413766	-0.181637	0.443432	-0.154195	0.516288	-0.477556	0.0332188	-0.646868	0.00205283	-0.598182	0.00533607	-0.774641	6.0746e-05	-0.69804	0.000620666	-0.57894	0.00748061	-0.689349	0.000773073	-0.814833	1.21447e-05	0.24776	0.292247	-0.217321	0.357377	-0.167049	0.481474	-0.369695	0.108646	-0.611251	0.00419113	-0.568455	0.0089177	-0.600771	0.00509093	-0.517567	0.019425	-0.708739	0.000468698	-0.699394	0.000599375	-0.723218	0.000314212	-0.898628	7.39411e-08	-0.704583	0.00052346	-0.826636	7.02854e-06	-0.856299	1.45552e-06	-0.688008	0.000799207	-0.834698	4.72391e-06	-0.876198	4.10548e-07	-0.239485	0.30918	-0.549439	0.0120951	-0.828634	6.38168e-06	-0.705966	0.000504668	-0.68611	0.000837442	-0.271017	0.247773	-0.435989	0.0546467	0.387095	0.0917675	0.518491	0.0191717	0.187151	0.429473	-0.307689	0.18693	-0.0298408	0.900614	0.234284	0.320119	-0.135623	0.568599	-0.275491	0.239745	-0.480108	0.0321579	0.36012	0.118838	0.36706	0.111386	0.032382	0.892195	-0.00342346	0.988571	-0.0321019	0.893123	-0.314109	0.177427	-0.112917	0.635511	0.0984231	0.679735	-0.338501	0.14433	-0.485587	0.0299702	-0.00730872	0.975604	-0.127335	0.592664	-0.461972	0.0403021	-0.558427	0.0104953	-0.580191	0.00732263	-0.416666	0.0676172	-0.17596	0.458047	-0.34351	0.13811	-0.42286	0.0632308	-0.0313317	0.895673	0.0374993	0.875278	0.392801	0.0866762	0.662894	0.0014454	0.310755	0.18235	0.574913	0.00800823	0.474369	0.0345814	0.302635	0.19465	0.726012	0.000290064	0.308697	0.185417	0.149715	0.528695	0.521794	0.0182877	0.0750006	0.753324	0.0607974	0.799015	0.193889	0.412741	-0.0202513	0.932466	-0.297283	0.203054	0.0735599	0.757926	-0.659432	0.00156183	-0.580116	0.00733202	-0.281705	0.228876	-0.247454	0.292863	-0.413211	0.0701613	-0.19683	0.405548	0.0928213	0.697111	0.308612	0.185543	-0.0867389	0.716144	0.0910418	0.702662	0.260535	0.267247	0.104312	0.661636	0.175856	0.458315	0.245286	0.297249	0.538347	0.0143351	0.56105	0.0100623	0.587355	0.00646948	0.295858	0.205331	0.465615	0.03855	0.619571	0.00357433	0.815934	1.15596e-05	0.518003	0.0193051	0.53322	0.0154778	0.257759	0.272562	0.781636	4.70244e-05	0.895878	9.31087e-08	0.190901	0.420118	0.270715	0.248322	0.583937	0.00686566	0.551043	0.011796	0.172223	0.4678	-0.204953	0.386042	-0.392749	0.0867219	0.0647465	0.786241	0.265252	0.258369	0.00770906	0.974268	-0.143534	0.546036	0.195753	0.408174	0.295847	0.20535	-0.0824552	0.729646	0.816253	1.13947e-05	-0.728104	0.000273029
Sobic.002G231300	paleturquoise3	-0.807924	1.6438e-05	-0.669066	0.00125583	-0.775531	5.8828e-05	-0.24247	0.303005	-0.490819	0.0279917	-0.345365	0.135856	-0.238851	0.3105	-0.706068	0.000503297	-0.444133	0.049787	-0.0319563	0.893605	0.0929121	0.696828	-0.212645	0.368068	0.0107344	0.964174	-0.368985	0.10938	-0.40792	0.0741956	-0.107054	0.653268	-0.479787	0.0322901	-0.149717	0.52869	-0.113086	0.635001	-0.678131	0.00101561	-0.68535	0.000853198	-0.802163	2.09687e-05	-0.59984	0.00517802	-0.303221	0.193744	-0.176048	0.457819	-0.242018	0.303935	-0.736665	0.000211937	-0.7888	3.58275e-05	-0.640974	0.00232416	-0.123249	0.604685	-0.479893	0.0322464	-0.46521	0.038742	-0.700895	0.000576514	-0.517417	0.0194663	-0.806045	1.78121e-05	-0.245115	0.297597	-0.392953	0.0865431	-0.317853	0.172038	-0.197298	0.40441	-0.103944	0.66276	-0.541743	0.0136166	-0.665438	0.00136454	-0.452196	0.0453086	0.0434662	0.855618	-0.500795	0.0245049	-0.108997	0.647361	-0.58683	0.00652904	-0.550492	0.011898	-0.545669	0.0128223	-0.736701	0.000211704	-0.898145	7.70314e-08	-0.937906	1.03911e-09	-0.933759	1.83081e-09	-0.896868	8.57597e-08	-0.678331	0.0010108	-0.435738	0.0548022	-0.657174	0.00164195	-0.708762	0.000468415	-0.526554	0.0170714	0.553919	0.0112748	0.0829774	0.727996	0.615986	0.00383012	0.289825	0.215162	0.261508	0.2654	0.277493	0.236207	0.320192	0.168729	0.0485451	0.838947	0.131149	0.581538	0.205434	0.384905	0.264171	0.260387	0.223385	0.343781	-0.0602482	0.800795	-0.386095	0.092682	-0.137599	0.562926	-0.190815	0.42033	-0.448144	0.0475186	-0.159075	0.502933	-0.387333	0.0915506	-0.373206	0.105072	-0.706493	0.000497652	-0.360598	0.118314	-0.249303	0.289154	-0.497953	0.0254612	-0.0740065	0.756499	-0.0453049	0.849575	0.322845	0.16503	0.183155	0.439565	0.0302022	0.899416	0.201097	0.395235	0.408715	0.0735789	-0.0354522	0.882039	-0.0651505	0.784937	0.410238	0.0724073	0.212078	0.369376	0.0806942	0.735219	0.200786	0.395984	0.441171	0.0515144	0.536119	0.0148231	0.551042	0.0117961	0.530929	0.0160114	0.540974	0.0137766	0.850805	1.99762e-06	0.577651	0.00764628	0.398304	0.0819663	0.698951	0.00060627	0.736387	0.00021372	0.282504	0.227501	0.512028	0.0209998	0.260485	0.267344	0.489237	0.0285786	0.162062	0.49484	0.496486	0.0259661	0.392939	0.0865562	0.516658	0.0196768	0.227381	0.334989	0.186703	0.430598	0.512418	0.0208858	0.599428	0.00521692	0.653707	0.00177168	0.602062	0.00497214	0.230669	0.327856	0.249568	0.288625	0.492828	0.0272598	-0.175358	0.459611	-0.0910526	0.702628	-0.079834	0.737946	0.0738005	0.757157	0.367174	0.111266	0.29237	0.210978	0.343838	0.13771	0.279058	0.233466	0.294379	0.207714	0.0344345	0.885404	-0.0970311	0.684039	0.0409996	0.863736	0.150455	0.526635	0.112824	0.635792	0.388516	0.0904791	0.272224	0.24559	0.174802	0.461058	0.236155	0.316157	0.660149	0.0015371	0.327254	0.159005	0.565422	0.00937301	0.32571	0.161098	0.482943	0.0310108	0.49799	0.0254485	0.678211	0.0010137	0.946097	2.99779e-10	0.87556	4.28938e-07	0.805531	1.82045e-05	0.795978	2.69994e-05	0.628532	0.0029962	0.436885	0.0540949	0.768296	7.60498e-05	0.648973	0.00196256	0.322631	0.165327	0.667849	0.00129147	0.39342	0.0861368	0.456275	0.0431646	0.30752	0.187185	0.578184	0.00757749	0.436191	0.0545218	0.416113	0.0680197	0.103229	0.664951	0.255074	0.277764	0.0467165	0.844942	0.224461	0.341401	0.380535	0.0978878	0.256843	0.27433	0.297138	0.203285	0.33829	0.144597	-0.00843696	0.971839	0.0203484	0.932142	-0.118163	0.619782	0.0297195	0.901016	-0.201574	0.394092	0.510442	0.021469	-0.275081	0.240473	-0.270604	0.248523
Sobic.002G231500	blue4	-0.22327	0.344036	-0.39318	0.0863455	-0.503057	0.0237643	-0.160388	0.499368	0.0438438	0.854376	-0.0836219	0.725961	-0.00924394	0.969146	-0.171125	0.470684	-0.503759	0.0235382	-0.496416	0.0259904	-0.375342	0.10294	-0.256594	0.274813	-0.227609	0.334492	-0.770246	7.10291e-05	-0.674482	0.00110717	-0.42851	0.05942	-0.541873	0.0135896	-0.619578	0.00357381	-0.668478	0.00127295	-0.82504	7.58589e-06	-0.664098	0.00140662	-0.593451	0.00580934	-0.196391	0.406616	-0.0362358	0.87945	0.157481	0.507277	-0.13757	0.563009	0.0180706	0.939724	-0.138069	0.56158	-0.166523	0.482876	-0.137855	0.562193	-0.510756	0.0213756	-0.543339	0.0132891	-0.496244	0.0260503	-0.34607	0.135005	-0.58554	0.00667738	-0.363503	0.115162	-0.375676	0.10261	-0.621917	0.0034147	-0.560272	0.0101893	-0.333016	0.151364	-0.305571	0.190139	-0.539976	0.0139867	-0.342129	0.139806	-0.477171	0.0333812	-0.521202	0.0184438	-0.409022	0.0733413	-0.352266	0.127694	-0.61434	0.00395258	-0.633522	0.00270951	-0.468816	0.0370598	-0.389577	0.0895263	-0.34398	0.137537	-0.165586	0.485377	-0.371387	0.106913	-0.27662	0.237746	-0.348318	0.13232	-0.280216	0.23145	-0.039745	0.86787	-0.0735641	0.757913	0.811664	1.39744e-05	0.85665	1.42575e-06	0.579425	0.00741901	0.740751	0.000187174	0.479895	0.0322456	0.546758	0.0126086	0.649294	0.0019491	0.428559	0.0593882	0.267569	0.254077	0.342463	0.139394	0.464579	0.0390422	0.704996	0.000517789	0.625091	0.00320824	0.419099	0.0658678	0.49464	0.0266128	0.136693	0.565525	0.345834	0.13529	0.554102	0.0112422	0.260883	0.266587	0.205557	0.384613	0.154036	0.516725	0.193021	0.414876	0.424964	0.0617907	0.0103038	0.965611	0.156925	0.508796	0.452223	0.045294	0.167114	0.481302	0.267402	0.254383	0.404178	0.0771513	0.724119	0.000306241	0.491168	0.0278635	-0.0467808	0.844731	-0.179757	0.448245	-0.175051	0.46041	-0.120925	0.611563	-0.0198612	0.933764	0.57016	0.00866986	0.510155	0.0215548	-0.255666	0.276612	0.0249606	0.916808	-0.0607928	0.79903	0.339074	0.14361	0.315326	0.175663	0.0374903	0.875307	-0.24291	0.302101	0.172402	0.467329	0.162289	0.494228	0.288096	0.218036	0.0963639	0.686105	-0.209195	0.37607	0.429782	0.0585866	0.106531	0.65486	-0.174304	0.462355	-0.17857	0.451296	0.197802	0.403187	0.189054	0.424711	0.0926046	0.697787	0.423098	0.063067	0.277366	0.23643	0.247179	0.293418	0.22946	0.330469	0.0631398	0.791432	-0.432978	0.0565321	-0.451188	0.0458505	-0.52573	0.0172771	-0.521604	0.0183377	-0.585021	0.00673788	-0.308956	0.185029	-0.0618569	0.795583	-0.15435	0.515861	-0.20739	0.380296	-0.328673	0.157099	-0.281702	0.22888	-0.114582	0.630502	-0.26038	0.267543	-0.200518	0.396627	-0.184364	0.436499	-0.166113	0.483969	-0.197792	0.403211	0.270084	0.249469	0.142661	0.548506	0.118315	0.619328	0.300061	0.198662	0.30605	0.189411	0.394641	0.0850795	-0.0691645	0.772013	-0.281147	0.229839	-0.0320205	0.893392	0.0805841	0.735568	0.351117	0.129029	0.151338	0.524185	-0.067642	0.776908	0.190397	0.421368	0.0204466	0.931816	-0.334052	0.150018	-0.156492	0.50998	0.0904844	0.704404	0.0575642	0.80951	0.00994542	0.966806	-0.299102	0.200172	-0.461308	0.0406278	-0.435012	0.055253	-0.053373	0.823161	-0.210826	0.372274	-0.316052	0.174617	-0.400259	0.0803394	-0.0593562	0.803689	-0.359916	0.119062	-0.361832	0.116967	0.5338	0.0153449	0.516387	0.0197524	0.764649	8.62633e-05	-0.0151952	0.949303	-0.188462	0.42619	0.000353989	0.998818	0.298266	0.201492	0.121618	0.609509	0.0246085	0.917978	0.117039	0.623139	-0.532848	0.0155634	0.407728	0.0743449
Sobic.002G231600	midnightblue	0.15124	0.524455	-0.241091	0.305848	-0.361799	0.117003	-0.0424348	0.85901	0.270586	0.248555	-0.0445427	0.852079	-0.13272	0.57698	-0.115389	0.62808	-0.681877	0.000928353	-0.734752	0.000224463	-0.713953	0.000406951	-0.452015	0.0454056	-0.488325	0.0289218	-0.587739	0.0064261	-0.76028	0.000100036	-0.447112	0.0480944	-0.223196	0.344201	-0.859205	1.22463e-06	-0.884597	2.25213e-07	-0.53875	0.0142483	-0.689654	0.000767234	-0.560149	0.0102094	0.231805	0.325412	0.281708	0.228869	0.468724	0.0371019	0.0976049	0.682264	0.51433	0.0203335	0.372426	0.105859	0.309305	0.184507	0.213559	0.365962	-0.199333	0.399482	-0.343293	0.138376	-0.121527	0.60978	-0.0220417	0.92651	-0.103188	0.665075	-0.27213	0.24576	-0.496192	0.0260683	-0.803303	1.99947e-05	-0.551917	0.0116355	-0.378112	0.100223	-0.0444318	0.852443	-0.270459	0.248786	-0.371928	0.106364	-0.497016	0.0257828	-0.32594	0.160785	-0.418533	0.0662719	-0.198502	0.40149	-0.693368	0.000699074	-0.561588	0.00997537	-0.284882	0.223444	-0.0751565	0.752827	0.038054	0.873447	0.164211	0.489059	-0.165928	0.484462	-0.158236	0.505217	-0.233581	0.321615	0.126789	0.594266	0.368195	0.110199	0.216969	0.358173	0.434782	0.0553964	0.638995	0.00242173	0.400236	0.0803584	0.570035	0.00868788	0.443903	0.0499193	0.742018	0.000180015	0.428517	0.0594159	0.540765	0.0138206	0.0303783	0.898832	0.273442	0.2434	0.354021	0.125676	0.47496	0.0343258	0.657763	0.00162074	0.56927	0.00879855	0.4111	0.0717508	0.25068	0.28641	0.641735	0.00228752	0.865514	8.30377e-07	0.640185	0.00236266	0.410008	0.0725836	0.456539	0.0430282	0.500951	0.0244532	0.555659	0.0109685	0.192465	0.416247	0.136449	0.566226	0.529467	0.0163596	0.280561	0.230852	0.40353	0.0776716	0.392494	0.0869445	0.588829	0.00630448	0.425825	0.0612091	-0.123586	0.603688	-0.295058	0.206617	-0.12498	0.59958	-0.301741	0.196037	-0.0429859	0.857197	0.559927	0.010246	0.246792	0.294198	-0.470087	0.0364809	-0.12369	0.603381	-0.0408291	0.864297	0.262705	0.263139	-0.0623104	0.794115	-0.426478	0.0607699	-0.625072	0.00320943	-0.429065	0.0590557	-0.245822	0.296161	-0.0595615	0.803023	0.0326228	0.891398	-0.276283	0.238342	0.276143	0.238589	0.18378	0.43798	-0.489736	0.0283926	-0.307946	0.186543	-0.113012	0.635223	-0.131807	0.579626	-0.141021	0.553159	0.0991272	0.677562	-0.0822203	0.730389	0.042835	0.857694	0.197145	0.404781	0.459369	0.0415912	-0.164558	0.488129	-0.378097	0.100237	-0.444988	0.0492963	-0.339632	0.142909	-0.366185	0.112305	-0.0574786	0.809788	-0.0197068	0.934278	-0.193844	0.412851	-0.401057	0.0796828	-0.171885	0.468687	-0.180525	0.446275	0.18186	0.442862	-0.137805	0.562334	-0.265777	0.257392	-0.11086	0.64172	-0.172895	0.466037	-0.372245	0.106042	0.151749	0.523044	-0.0223544	0.92547	-0.00969048	0.967657	0.0727842	0.760407	0.299718	0.199201	0.189406	0.423833	-0.511516	0.0211505	-0.675516	0.00108056	-0.446019	0.0487105	-0.259484	0.269252	0.0410042	0.86372	0.00349895	0.988319	-0.371384	0.106917	-0.136085	0.567269	-0.235873	0.316752	-0.664686	0.00138802	-0.459418	0.0415664	-0.44302	0.0504306	-0.434204	0.0557586	-0.252982	0.28186	-0.569751	0.00872887	-0.731037	0.000250603	-0.611991	0.0041329	-0.0111071	0.962931	-0.400308	0.0802995	-0.520562	0.0186135	-0.577079	0.00772088	-0.290392	0.214224	-0.360726	0.118173	-0.620216	0.00352986	0.00902096	0.96989	0.328239	0.15768	0.401094	0.0796525	-0.0947898	0.690988	-0.24571	0.296387	-0.0112778	0.962362	0.195888	0.407844	0.243169	0.301569	-0.0474637	0.842491	-0.374588	0.103689	-0.376947	0.101359	0.777399	5.49732e-05
Sobic.002G231700	coral1	0.0537006	0.822092	-0.00787316	0.97372	0.144388	0.543624	-0.430351	0.0582171	-0.410602	0.0721292	-0.538506	0.014301	-0.590823	0.00608678	-0.166446	0.483079	0.000609909	0.997964	-0.0248663	0.917121	-0.339505	0.143068	-0.436382	0.0544041	-0.446956	0.048182	0.446509	0.0484333	0.260026	0.268217	-0.159486	0.501816	0.144293	0.543891	0.460618	0.0409687	0.474102	0.0346977	0.579722	0.00738145	0.437899	0.0534755	0.411634	0.0713461	0.0491701	0.8369	0.0473879	0.84274	-0.355479	0.124017	-0.119712	0.615168	0.329872	0.155502	0.354285	0.125374	0.505658	0.0229347	0.483407	0.0308264	0.652288	0.00182719	0.872117	5.41248e-07	0.836746	4.25613e-06	0.441246	0.0514703	0.55324	0.0113961	0.408622	0.0736504	0.220937	0.349232	0.502301	0.0240098	0.666102	0.00134408	0.768622	7.51905e-05	0.729318	0.000263551	0.627062	0.00308527	0.667696	0.00129598	0.771001	6.91625e-05	0.936343	1.292e-09	0.811265	1.4221e-05	0.725888	0.000291101	0.741974	0.000180257	0.730053	0.000257946	0.761913	9.46824e-05	0.69803	0.000620817	0.511746	0.0210826	0.307093	0.187829	0.408275	0.0739195	0.532891	0.0155535	0.776327	5.71584e-05	0.807656	1.6628e-05	0.490967	0.0279373	0.511719	0.0210905	-0.702465	0.000553404	-0.551631	0.0116879	-0.880958	2.93737e-07	-0.857127	1.38611e-06	-0.881347	2.8563e-07	-0.557884	0.0105868	-0.790767	3.31904e-05	-0.661443	0.00149329	0.0927523	0.697326	-0.194715	0.410712	-0.313341	0.178546	-0.375913	0.102375	-0.502996	0.0237841	-0.176987	0.455384	-0.303707	0.192994	-0.10941	0.64611	-0.0773651	0.74579	-0.299737	0.199171	-0.368132	0.110265	-0.478644	0.0327631	-0.158717	0.503907	-0.429249	0.0589351	-0.633307	0.00272136	-0.0285417	0.904921	-0.54083	0.0138069	-0.493808	0.0269084	-0.162303	0.49419	-0.426082	0.0610358	-0.65813	0.00160763	-0.535622	0.0149337	-0.661564	0.00148922	-0.114278	0.631414	-0.445627	0.0489323	0.199971	0.397943	0.422743	0.063312	0.397764	0.0824198	-0.36825	0.110142	-0.179736	0.448298	-0.112862	0.635675	-0.35601	0.123416	-0.587447	0.00645899	-0.697559	0.000628364	-0.301468	0.196462	-0.122448	0.607053	-0.35791	0.121284	-0.553547	0.011341	-0.573041	0.00826373	-0.23872	0.310774	-0.164376	0.488617	0.184315	0.436624	-0.330571	0.154575	-0.240801	0.306447	-0.269415	0.250689	-0.279436	0.232806	-0.798894	2.39915e-05	-0.613766	0.00399604	-0.551182	0.0117704	-0.648866	0.00196706	-0.416869	0.0674703	-0.603202	0.00486916	-0.664985	0.00137866	0.164622	0.487956	-0.00591797	0.980245	-0.0855583	0.719857	0.438319	0.0532206	0.139299	0.558064	0.479836	0.0322696	0.261791	0.264866	-0.149387	0.529609	0.273366	0.243536	-0.107471	0.651999	-0.0418765	0.860848	0.281904	0.228532	0.0408135	0.864349	0.17212	0.468071	-0.248506	0.290749	-0.308385	0.185884	-0.558394	0.0105009	-0.440362	0.051994	-0.793109	3.02709e-05	-0.803365	1.99433e-05	-0.4244	0.0621742	-0.779892	5.01663e-05	-0.683228	0.000898486	-0.576974	0.0077345	-0.209783	0.374699	-0.190001	0.422352	-0.594002	0.00575251	-0.446538	0.0484173	-0.351783	0.128255	-0.487772	0.0291309	-0.393213	0.0863167	-0.525137	0.0174265	-0.159602	0.501499	-0.0788914	0.740938	-0.111188	0.640726	-0.117005	0.623241	0.295023	0.206674	0.223969	0.342488	0.478286	0.0329127	0.128249	0.58999	0.363777	0.114867	0.0445212	0.85215	0.397208	0.0828891	0.350364	0.129908	0.182814	0.440432	0.139871	0.556432	0.558865	0.010422	0.318525	0.171083	0.0459376	0.847498	-0.0327704	0.890909	-0.3265	0.160025	0.0631489	0.791402	0.469486	0.0367537	0.323973	0.163474	0.151972	0.522426	0.473196	0.0350941	0.578173	0.00757886	-0.678137	0.00101548	0.917914	1.18949e-08	-0.192956	0.415036
Sobic.002G231900	yellow2	0.556481	0.0108263	0.677283	0.0010363	0.771583	6.77541e-05	0.41423	0.0694037	0.469875	0.0365767	0.57575	0.00789619	0.582978	0.00698031	0.758559	0.000105956	0.65125	0.00186872	0.370858	0.107453	0.398573	0.0817409	0.589605	0.00621895	0.410153	0.0724724	0.340206	0.142191	0.588615	0.00632823	0.345485	0.135711	0.423656	0.0626835	0.296603	0.204138	0.274416	0.241659	0.455854	0.043382	0.684121	0.000879185	0.737524	0.00020651	0.372371	0.105915	0.142891	0.547854	0.103638	0.663698	0.151922	0.522564	0.248383	0.290995	0.307241	0.187607	0.19666	0.405962	-0.246853	0.294074	0.157698	0.506683	0.165217	0.486364	0.267517	0.254171	0.324599	0.162615	0.448221	0.047476	0.121546	0.609723	0.529946	0.0162449	0.433517	0.0561911	0.116678	0.624217	-0.0587337	0.80571	0.205442	0.384885	0.419575	0.0655295	0.312113	0.180346	-0.21783	0.356224	0.100541	0.673206	-0.136757	0.56534	0.182199	0.441999	0.4269	0.0604882	0.32154	0.166842	0.35471	0.12489	0.448109	0.0475378	0.540633	0.0138482	0.582615	0.00702422	0.642776	0.00223821	0.400421	0.080206	0.127246	0.592927	0.124217	0.601827	0.197767	0.40327	0.149584	0.529058	-0.208648	0.377347	0.0904853	0.704401	-0.301442	0.196503	-0.0504342	0.832763	-0.0197448	0.934151	-0.303678	0.193039	-0.00349728	0.988325	0.0563793	0.813364	0.0225008	0.924983	-0.109556	0.645667	-0.11207	0.638063	-0.0213391	0.928846	0.112603	0.636456	0.25207	0.283657	0.268256	0.252812	0.193762	0.413051	0.182427	0.441417	-0.114495	0.630764	0.217741	0.356424	0.414094	0.0695048	0.488258	0.0289467	0.321614	0.16674	0.273652	0.243023	0.422496	0.0634828	0.31428	0.177178	0.107157	0.652955	-0.464324	0.0391639	-0.26332	0.261983	0.101022	0.671724	-0.0983136	0.680073	-0.220171	0.350949	0.0814775	0.732739	0.331549	0.153285	-0.585467	0.00668587	-0.271562	0.246786	-0.262356	0.263797	-0.291167	0.212949	-0.382368	0.0961489	-0.340577	0.141729	-0.387713	0.0912056	-0.355499	0.123993	-0.367743	0.110671	-0.571969	0.00841298	-0.292611	0.210585	0.0543494	0.819976	-0.08592	0.718719	-0.306676	0.188461	-0.0641318	0.788226	-0.450813	0.0460537	-0.246116	0.295565	-0.372189	0.106099	-0.142705	0.54838	-0.107562	0.651722	-0.131076	0.581749	-0.0243131	0.918959	0.259918	0.268423	0.173503	0.464447	-0.102617	0.666825	-0.231361	0.326368	-0.351982	0.128023	-0.358876	0.12021	-0.641589	0.00229454	-0.384063	0.0945607	-0.43462	0.0554978	0.0889074	0.709339	0.105023	0.659461	-0.0470564	0.843827	-0.237886	0.312519	-0.281528	0.229179	-0.334423	0.149537	-0.0726189	0.760936	-0.254651	0.27859	-0.357094	0.122197	-0.109366	0.646244	0.0883682	0.711029	0.111139	0.640875	0.0273534	0.908864	0.175669	0.458803	-0.0215933	0.928001	0.0624009	0.793822	0.251057	0.285662	0.0525675	0.825791	-0.250787	0.286198	-0.0923636	0.698538	-0.242107	0.303751	0.141952	0.550515	-0.0309379	0.896978	0.0784525	0.742332	-0.24327	0.301363	-0.646495	0.00206918	-0.664046	0.00140829	-0.429512	0.0587627	-0.446982	0.0481672	-0.389597	0.0895091	-0.0839731	0.724853	-0.46192	0.0403276	-0.246198	0.295399	-0.0921008	0.699357	-0.576069	0.00785378	-0.353266	0.126542	-0.194913	0.410229	-0.24094	0.30616	-0.582607	0.00702516	-0.37464	0.103637	-0.330082	0.155222	0.120538	0.612712	-0.0666673	0.780047	-0.11341	0.634025	-0.0192419	0.935825	-0.185907	0.432603	-0.215102	0.362426	-0.0488602	0.837915	-0.233928	0.320876	0.016046	0.946468	-0.0986147	0.679143	0.110606	0.642487	-0.263597	0.261463	0.0844362	0.723392	0.0854161	0.720305	-0.0729375	0.759916	-0.0183761	0.938707
Sobic.002G232200	coral1	-0.0557565	0.815392	-0.0218218	0.927241	0.12708	0.593412	-0.466881	0.0379552	-0.510064	0.021582	-0.564896	0.00945392	-0.595443	0.00560604	-0.224993	0.340227	0.111913	0.638537	0.135022	0.57033	-0.203262	0.390059	-0.362744	0.115979	-0.300319	0.198257	0.474057	0.0347173	0.353915	0.125798	-0.0943738	0.692281	0.101833	0.669233	0.647898	0.00200822	0.625571	0.00317792	0.553414	0.0113649	0.536656	0.0147042	0.431666	0.0573686	-0.0879087	0.71247	-0.0544369	0.819691	-0.453192	0.0447776	-0.152679	0.52047	0.1104	0.64311	0.176643	0.456276	0.367343	0.111088	0.39313	0.0863891	0.635413	0.00260703	0.854367	1.62932e-06	0.765399	8.4072e-05	0.348647	0.131929	0.438393	0.053176	0.315216	0.175822	0.226484	0.336951	0.591788	0.00598363	0.707422	0.000485503	0.785589	4.05228e-05	0.658377	0.00159887	0.534541	0.0151765	0.643349	0.00221141	0.861112	1.09106e-06	0.914003	1.78228e-08	0.848892	2.22396e-06	0.693648	0.000694147	0.828472	6.43197e-06	0.808486	1.60457e-05	0.761625	9.56064e-05	0.614027	0.00397625	0.401528	0.0792967	0.18371	0.438156	0.317588	0.172416	0.455504	0.0435635	0.724432	0.000303512	0.657756	0.00162099	0.308673	0.185453	0.344333	0.137106	-0.661496	0.0014915	-0.583843	0.00687689	-0.913078	1.95565e-08	-0.89798	7.81105e-08	-0.924928	5.46514e-09	-0.695486	0.000662549	-0.791632	3.2085e-05	-0.778298	5.31944e-05	0.207658	0.379667	-0.194758	0.410608	-0.284358	0.224334	-0.365387	0.113151	-0.555543	0.0109888	-0.288934	0.21664	-0.357955	0.121233	-0.226841	0.33617	-0.292611	0.210584	-0.516674	0.0196722	-0.551021	0.0118001	-0.622331	0.00338715	-0.319525	0.169669	-0.630051	0.00290635	-0.758043	0.000107791	-0.180986	0.445095	-0.630778	0.00286415	-0.655228	0.00171375	-0.308647	0.185491	-0.591832	0.00597902	-0.778083	5.3615e-05	-0.641686	0.00228986	-0.773591	6.30777e-05	-0.184096	0.437179	-0.447034	0.0481383	0.154838	0.514519	0.456205	0.0432006	0.32182	0.166453	-0.458536	0.0420102	-0.198511	0.401467	-0.0577356	0.808953	-0.386101	0.0926761	-0.62917	0.00295821	-0.770247	7.1026e-05	-0.200949	0.39559	0.0122083	0.959259	-0.23713	0.314104	-0.36541	0.113126	-0.474967	0.0343227	-0.252184	0.283432	-0.242761	0.302407	0.151934	0.52253	-0.383085	0.0954747	-0.378099	0.100235	-0.192605	0.415902	-0.26176	0.264924	-0.748631	0.000146339	-0.568829	0.00886287	-0.563553	0.00966289	-0.598019	0.00535185	-0.365615	0.112909	-0.625987	0.00315186	-0.712902	0.0004188	-0.0483155	0.839699	-0.108893	0.647679	-0.047152	0.843513	0.516988	0.0195851	0.181078	0.44486	0.508177	0.0221536	0.263829	0.261027	-0.0938564	0.693889	0.374943	0.103336	0.0332317	0.889383	-0.0452066	0.849898	0.325898	0.160842	-0.0105417	0.964817	0.173981	0.463198	-0.141419	0.552027	-0.268242	0.252838	-0.527483	0.0168417	-0.327858	0.158192	-0.793147	3.02257e-05	-0.768164	7.63994e-05	-0.379053	0.0993109	-0.715521	0.000389791	-0.692476	0.000714954	-0.518655	0.019127	-0.0302332	0.899313	-0.010006	0.966604	-0.437064	0.0539851	-0.31502	0.176105	-0.252322	0.283161	-0.461635	0.040467	-0.293043	0.209881	-0.394658	0.0850653	-0.00724466	0.975817	0.129048	0.587657	0.059183	0.804251	0.0391063	0.869975	0.456033	0.0432892	0.298379	0.201314	0.604773	0.00473021	0.273078	0.244054	0.432249	0.0569957	0.0313307	0.895677	0.530524	0.0161073	0.516329	0.0197685	0.249302	0.289156	0.233874	0.32099	0.615016	0.00390192	0.476207	0.0337903	0.143729	0.545483	-0.0790063	0.740573	-0.318128	0.171647	0.0675318	0.777263	0.48472	0.0303084	0.262298	0.263907	0.128882	0.58814	0.384966	0.0937224	0.606343	0.00459452	-0.486314	0.0296889	0.946325	2.88798e-10	-0.426434	0.0607997
Sobic.002G232400	blue4	0.141021	0.553159	0.116176	0.62572	-0.12032	0.613359	0.477811	0.0331117	0.576656	0.00777622	0.57587	0.00788016	0.539146	0.0141635	0.20077	0.396021	-0.11293	0.635471	-0.0412079	0.863049	0.156344	0.510386	0.386997	0.0918567	0.373512	0.104765	-0.513359	0.0206124	-0.341934	0.140046	0.122464	0.607004	-0.0917055	0.70059	-0.550439	0.0119078	-0.615065	0.0038983	-0.69223	0.00071938	-0.455258	0.0436915	-0.452087	0.0453671	0.164237	0.488988	0.174388	0.462137	0.569085	0.00882543	0.287142	0.219631	-0.0961957	0.686626	-0.089453	0.70763	-0.251276	0.285228	-0.352987	0.126863	-0.513858	0.0204686	-0.77207	6.6593e-05	-0.680275	0.000964861	-0.264102	0.260516	-0.429867	0.0585317	-0.587952	0.0064022	-0.264737	0.259329	-0.643645	0.00219772	-0.726422	0.000286656	-0.786492	3.91519e-05	-0.587016	0.00650785	-0.628104	0.00302191	-0.664213	0.00140297	-0.826652	7.02331e-06	-0.929082	3.32508e-09	-0.902387	5.33695e-08	-0.711991	0.000429315	-0.803074	2.01872e-05	-0.699919	0.000591291	-0.647439	0.00202798	-0.579162	0.00745241	-0.356656	0.122688	-0.138717	0.559725	-0.375217	0.103064	-0.556532	0.0108175	-0.823129	8.30303e-06	-0.694292	0.000682932	-0.368002	0.110401	-0.470033	0.0365054	0.804897	1.86994e-05	0.80062	2.23514e-05	0.821621	8.91002e-06	0.92684	4.36343e-09	0.937043	1.17273e-09	0.699432	0.000598799	0.889574	1.54324e-07	0.775572	5.87425e-05	0.176546	0.456527	0.362756	0.115967	0.571248	0.00851457	0.643648	0.00219755	0.777788	5.41969e-05	0.506997	0.0225168	0.581594	0.00714869	0.241466	0.305073	0.216164	0.360004	0.456894	0.0428461	0.591797	0.00598269	0.627985	0.00302906	0.355116	0.124428	0.564261	0.00955214	0.771746	6.73638e-05	0.0384833	0.87203	0.494821	0.026549	0.557262	0.0106924	-0.0678996	0.776079	0.25477	0.278358	0.602042	0.00497399	0.5975	0.00540228	0.586361	0.00658271	-0.0967715	0.684842	0.239764	0.3086	-0.50013	0.0247263	-0.590318	0.0061413	-0.538426	0.0143182	0.398008	0.082215	0.0906448	0.703902	-0.25932	0.269565	0.0342321	0.886073	0.273507	0.243283	0.478682	0.0327473	0.170891	0.4713	-0.104232	0.661879	0.0650984	0.785105	0.373655	0.104621	0.317966	0.171877	0.127934	0.590912	-0.0535784	0.822491	-0.428698	0.0592962	0.257607	0.272855	0.106294	0.655581	0.00446702	0.985088	0.0761539	0.749647	0.640527	0.0023459	0.575285	0.00795826	0.404833	0.0766274	0.648379	0.0019877	0.326659	0.159809	0.4034	0.0777766	0.53111	0.0159687	-0.257081	0.27387	-0.343441	0.138195	-0.25474	0.278415	-0.384301	0.0943388	-0.118251	0.61952	-0.478829	0.0326861	-0.170084	0.473429	0.219092	0.353373	-0.173985	0.463189	0.0880515	0.712022	-0.0702642	0.768482	-0.29794	0.202009	0.105544	0.657872	-0.0963338	0.686198	0.276575	0.237825	0.348373	0.132255	0.513687	0.0205179	0.342627	0.139192	0.74228	0.000178563	0.782991	4.4701e-05	0.482781	0.0310756	0.731283	0.000248792	0.773343	6.36408e-05	0.657583	0.0016272	0.193409	0.413919	0.019243	0.935821	0.459002	0.0417755	0.365831	0.11268	0.273512	0.243276	0.282822	0.226956	0.101035	0.671686	0.394786	0.0849551	0.149547	0.529162	-0.0664111	0.780872	-0.0801429	0.736967	-0.00925679	0.969104	-0.293641	0.208909	-0.378777	0.0995775	-0.670414	0.00121734	-0.400156	0.0804248	-0.634972	0.00263063	-0.183773	0.437998	-0.445347	0.0490915	-0.42344	0.0628317	-0.290288	0.214397	-0.0642834	0.787736	-0.522856	0.0180106	-0.357889	0.121307	0.0374455	0.875455	0.15944	0.50194	0.509931	0.0216219	-0.108501	0.648868	-0.414275	0.0693708	-0.309947	0.18355	0.0866507	0.716421	-0.319267	0.170034	-0.364949	0.113616	0.555307	0.0110299	-0.911596	2.26448e-08	0.317947	0.171904
Sobic.002G232500	blue1	0.457386	0.0425941	0.386374	0.0924264	0.0354165	0.882158	0.628147	0.00301929	0.68608	0.000838058	0.509509	0.0217488	0.207203	0.380734	0.0437238	0.85477	-0.120479	0.612888	0.0864081	0.717184	-0.0741077	0.756175	0.255365	0.277197	0.299631	0.199337	-0.0268274	0.910609	-0.195992	0.407591	0.343564	0.138044	0.390868	0.0883774	-0.380068	0.098335	-0.471782	0.0357196	-0.254817	0.278266	-0.236935	0.314514	-0.4076	0.0744448	0.637281	0.00250895	0.606432	0.00458696	0.908154	3.1526e-08	0.803094	2.017e-05	0.20679	0.381706	0.43163	0.0573918	0.280725	0.230568	0.252613	0.282586	0.163926	0.489822	-0.278294	0.234801	-0.133226	0.575515	0.185042	0.434786	0.123554	0.603784	-0.654265	0.00175024	-0.393259	0.086277	-0.648165	0.00199679	-0.474456	0.0345439	-0.676307	0.00106056	-0.240474	0.307125	-0.358672	0.120436	-0.681406	0.000938961	-0.476081	0.0338441	-0.555827	0.0109394	-0.742555	0.000177052	-0.497553	0.025598	-0.651382	0.00186337	-0.245849	0.296106	-0.258023	0.272054	-0.260407	0.267491	-0.0403963	0.865723	0.0265429	0.911553	-0.311419	0.181368	-0.611815	0.00414674	-0.760415	9.95834e-05	-0.334247	0.149765	-0.192311	0.416627	-0.45959	0.0414803	0.293688	0.208833	0.316612	0.173811	0.474663	0.034454	0.508581	0.0220302	0.755407	0.000117583	0.786756	3.87577e-05	0.560432	0.010163	0.712271	0.000426066	0.16243	0.493848	0.409282	0.073141	0.565425	0.00937254	0.357311	0.121954	0.709323	0.000461404	0.571499	0.0084792	0.372711	0.105571	0.260801	0.266742	0.0815374	0.732549	0.372178	0.10611	0.76991	7.1872e-05	0.539146	0.0141635	0.35973	0.119267	0.31553	0.175368	0.580019	0.00734413	-0.158168	0.505402	0.155046	0.513947	0.259272	0.269657	-0.205204	0.385449	0.0253567	0.915492	0.165294	0.486158	0.0711317	0.765699	0.186398	0.431366	-0.48518	0.0301284	-0.0857709	0.719188	-0.455104	0.0437717	-0.801044	2.1964e-05	-0.71011	0.000451739	0.10169	0.669674	-0.402155	0.0787849	-0.449443	0.0468013	-0.248504	0.290753	0.260524	0.267268	0.169111	0.476001	-0.149753	0.528588	-0.523836	0.0177578	-0.302605	0.194696	-0.158978	0.503197	-0.160639	0.498687	-0.435559	0.0549129	-0.243596	0.300694	-0.501913	0.0241368	-0.013654	0.954439	-0.0556622	0.815699	-0.275914	0.238995	0.071049	0.765964	0.240087	0.307929	0.162407	0.493909	-0.0413638	0.862536	0.337139	0.146055	-0.0214722	0.928404	0.10106	0.671609	0.480645	0.0319382	0.0579291	0.808324	-0.00386769	0.987088	0.0781037	0.743441	0.180076	0.447426	0.433936	0.0559269	0.153126	0.519235	0.479651	0.0323462	0.623521	0.00330904	0.242613	0.30271	0.307119	0.18779	0.389626	0.0894825	0.200224	0.397333	0.624507	0.00324543	0.23805	0.312175	0.574071	0.00812239	0.681234	0.000942875	0.640011	0.00237121	0.456686	0.0429529	0.583612	0.00690438	0.565477	0.00936458	0.516611	0.0196898	0.584789	0.00676508	0.836269	4.3612e-06	0.586074	0.00661567	-0.000242706	0.99919	-0.0673944	0.777705	0.1889	0.425095	0.270699	0.248349	0.125688	0.597496	0.304373	0.191971	-0.0982494	0.680272	0.266564	0.255932	0.284127	0.224726	0.00481692	0.98392	-0.0780213	0.743703	-0.373162	0.105117	-0.601956	0.00498184	-0.528849	0.0165084	-0.670304	0.00122046	-0.379541	0.0988403	-0.674202	0.0011145	0.0488133	0.838068	-0.237713	0.31288	-0.169979	0.473706	-0.258827	0.270511	-0.00905051	0.969792	-0.197257	0.404509	-0.247253	0.293268	-0.502093	0.0240777	-0.101975	0.668798	-0.042578	0.858539	-0.0942108	0.692787	-0.293634	0.208919	-0.337804	0.145211	0.0325369	0.891683	-0.164425	0.488485	-0.269131	0.251208	0.172092	0.468143	-0.431076	0.0577485	0.247101	0.293573
Sobic.002G232800	magenta1	0.69646	0.000646287	0.69451	0.00067917	0.710007	0.000452995	0.650004	0.00191959	0.7867	3.88422e-05	0.826162	7.19017e-06	0.804172	1.92789e-05	0.875855	4.2036e-07	0.46644	0.0381617	0.130141	0.58447	0.317119	0.173086	0.642557	0.0022485	0.373115	0.105163	0.0879892	0.712218	0.299951	0.198834	0.330352	0.154865	0.415672	0.0683423	-0.192282	0.416699	-0.188949	0.424973	0.250766	0.286239	0.337862	0.145137	0.502309	0.0240074	0.535649	0.0149277	0.233151	0.322531	0.404828	0.0766317	0.281642	0.228983	0.409881	0.072681	0.430802	0.0579253	0.166191	0.483762	-0.35822	0.120939	-0.0805146	0.735788	-0.217595	0.356756	-0.0081545	0.972781	0.199457	0.399182	0.369881	0.108455	0.00420164	0.985974	0.331556	0.153275	0.0110053	0.963271	-0.282328	0.227803	-0.482744	0.0310904	-0.0849	0.72193	0.214857	0.362987	-0.0244225	0.918596	-0.667178	0.00131145	-0.276127	0.238618	-0.539824	0.014019	-0.0630012	0.79188	-0.0392561	0.869482	-0.0814624	0.732786	0.0609855	0.798405	0.277267	0.236605	0.489977	0.0283028	0.631548	0.00282007	0.578042	0.00759577	0.251628	0.28453	-0.168513	0.477586	-0.023241	0.922522	0.25595	0.27606	0.115744	0.627016	-0.0118081	0.960594	0.290061	0.214771	0.116669	0.624246	0.360971	0.117905	0.428145	0.0596607	0.11709	0.622986	0.29438	0.207712	0.480682	0.0319232	-0.258056	0.271991	-0.0763829	0.748917	-0.065251	0.784613	0.0226784	0.924392	0.356265	0.123128	0.432897	0.0565834	0.394542	0.0851648	0.314647	0.176646	0.483387	0.0308343	0.333298	0.150997	0.626402	0.00312603	0.786759	3.87546e-05	0.778857	5.21156e-05	0.742808	0.000175673	0.71988	0.000345293	0.574553	0.00805689	0.601129	0.00505775	0.478147	0.0329707	-0.182282	0.441788	0.192522	0.416105	0.520803	0.0185496	0.222528	0.345684	0.196146	0.407214	0.225855	0.338331	0.530904	0.0160172	-0.566761	0.00916971	-0.506883	0.0225522	-0.35601	0.123416	0.0392822	0.869395	-0.322497	0.165512	-0.346218	0.134827	-0.165401	0.485871	0.0281996	0.906056	0.0755983	0.751418	-0.579402	0.0074219	-0.406028	0.0756793	0.0307	0.897766	-0.159731	0.501148	-0.175489	0.459271	-0.00374251	0.987506	-0.277006	0.237065	-0.315608	0.175256	-0.207185	0.380777	0.093852	0.693903	-0.120922	0.611572	-0.0463241	0.84623	0.234746	0.319139	0.374728	0.10355	0.384699	0.0939694	0.0486222	0.838694	-0.174532	0.461761	-0.0657333	0.783057	2.74547e-05	0.999908	-0.402071	0.0788538	-0.189963	0.422448	-0.383212	0.0953556	-0.208988	0.376552	0.00426538	0.985761	-0.287998	0.218199	-0.316026	0.174653	-0.255091	0.277731	-0.536831	0.0146657	-0.237024	0.314326	-0.21512	0.362386	-0.537484	0.0145226	-0.0802218	0.736716	-0.0307501	0.8976	0.119795	0.61492	0.128922	0.588024	0.399069	0.0813269	0.0310128	0.89673	0.400277	0.0803245	0.523424	0.0178637	0.127316	0.59272	-0.00152686	0.994903	0.214865	0.362968	-0.102413	0.667453	-0.0787986	0.741233	-0.232485	0.323956	0.0790945	0.740293	-0.262405	0.263706	-0.640302	0.00235691	-0.452884	0.0449411	-0.387208	0.0916648	-0.355388	0.124119	-0.514693	0.0202299	-0.327962	0.158053	-0.634115	0.00267703	-0.462569	0.0400105	-0.509905	0.0216296	-0.798186	2.46938e-05	-0.732477	0.000240178	-0.462571	0.0400097	-0.495027	0.0264763	-0.591813	0.00598098	-0.751674	0.000132757	-0.691432	0.000733924	-0.12205	0.608229	-0.328067	0.157911	-0.487417	0.029266	-0.420067	0.0651813	-0.420774	0.0646837	-0.241073	0.305885	-0.0453853	0.849311	-0.316203	0.1744	-0.297887	0.202094	-0.227279	0.335212	-0.0570352	0.81123	-0.434683	0.0554587	-0.292122	0.211384	0.0808548	0.734711	-0.477419	0.0332764	0.390982	0.0882763
Sobic.002G233100	blue	0.196519	0.406306	-0.0410238	0.863656	0.223016	0.3446	-0.115442	0.62792	0.115956	0.626379	0.00100939	0.99663	0.243488	0.300916	0.420364	0.0649717	-0.240181	0.307734	-0.657088	0.00164508	-0.406534	0.0752801	-0.190544	0.421004	-0.563198	0.00971878	-0.351292	0.128825	-0.197934	0.402866	-0.40203	0.0788866	-0.182649	0.440852	-0.564891	0.00945466	-0.388509	0.0904861	0.0269667	0.910147	-0.158519	0.504444	0.258074	0.271956	0.082115	0.730722	0.0117872	0.960663	-0.165808	0.484785	-0.467598	0.0376217	0.656345	0.00167223	0.297314	0.203004	0.234268	0.320154	-0.0896851	0.706904	-0.303258	0.193686	-0.0638349	0.789185	0.0644921	0.787062	0.0984668	0.6796	0.158642	0.504111	0.56577	0.00931979	0.386901	0.0919447	0.0446739	0.851648	-0.0224492	0.925155	0.152964	0.519683	0.341574	0.140492	0.434674	0.055464	0.49792	0.0254724	-0.438455	0.0531383	0.0989751	0.678031	-0.0325254	0.891721	0.217725	0.35646	-0.0116356	0.961169	-0.330856	0.154198	0.0113901	0.961988	0.411272	0.0716201	0.529335	0.0163912	0.566953	0.00914097	0.583889	0.00687134	0.68001	0.000971027	0.467351	0.0377363	0.495392	0.0263479	0.732095	0.000242905	0.812361	1.3553e-05	0.154383	0.51577	0.467314	0.0377534	0.0199136	0.933589	0.279735	0.232286	-0.0472176	0.843298	0.0904916	0.704381	0.147539	0.534769	0.25688	0.274259	-0.235737	0.317039	0.0272165	0.909318	-0.175684	0.458764	0.197363	0.404252	0.185233	0.434302	0.404611	0.0768047	0.424712	0.0619621	0.466547	0.0381114	0.89529	9.77382e-08	0.656018	0.00168431	0.307605	0.187056	0.467596	0.0376226	0.615103	0.00389543	0.641758	0.00228643	0.400285	0.080318	0.867515	7.31099e-07	0.531074	0.0159772	0.700931	0.000575972	0.470658	0.0362229	0.530926	0.0160122	0.539075	0.0141786	0.670819	0.00120599	0.442824	0.0505449	0.480183	0.0321273	0.111615	0.639439	-0.0326715	0.891237	0.125136	0.59912	0.489122	0.0286218	0.28555	0.222313	0.359265	0.11978	-0.172148	0.467997	0.108853	0.647798	-0.183193	0.43947	0.165399	0.485876	-0.423531	0.062769	-0.245153	0.297519	-0.269856	0.249884	-0.342806	0.138973	-0.229818	0.329694	0.533376	0.0154418	0.276069	0.23872	0.256231	0.275515	0.361131	0.11773	0.55673	0.0107835	-0.115491	0.627775	-0.134093	0.57301	-0.122645	0.606468	0.111025	0.641221	0.308693	0.185423	-0.0325758	0.891554	0.0289404	0.903599	0.0413106	0.862711	-0.138494	0.560363	0.318683	0.170859	-0.0825797	0.729252	-0.641793	0.00228478	-0.726726	0.00028415	-0.666084	0.00134461	-0.584922	0.00674952	-0.656521	0.00166576	-0.802337	2.08172e-05	-0.782648	4.52796e-05	-0.701663	0.000565107	-0.46817	0.0373568	-0.565374	0.00938037	-0.403148	0.0779801	-0.117844	0.620735	-0.755753	0.000116256	-0.618249	0.00366693	-0.466164	0.0382914	-0.737048	0.000209499	-0.0403371	0.865918	-0.221063	0.34895	-0.232567	0.32378	-0.497707	0.0255455	-0.347563	0.133217	-0.369448	0.108901	-0.393763	0.0858384	-0.6108	0.00422696	-0.524544	0.017577	-0.576609	0.00778246	-0.508266	0.0221263	-0.51635	0.0197626	-0.448329	0.0474161	-0.714892	0.000396593	-0.891895	1.28596e-07	-0.882219	2.68167e-07	-0.788186	3.66872e-05	-0.222393	0.345985	-0.0234095	0.921962	-0.221959	0.34695	-0.334792	0.14906	-0.491694	0.027671	-0.113952	0.632394	-0.243727	0.300426	-0.538231	0.0143604	-0.795188	2.78682e-05	-0.124471	0.601079	-0.254852	0.278198	-0.268062	0.253168	-0.46165	0.0404598	0.279629	0.23247	0.462849	0.0398748	0.447729	0.0477494	0.0548284	0.818415	0.0727084	0.760649	0.449461	0.0467913	0.360411	0.118519	0.287587	0.218886	0.190773	0.420433	-0.524281	0.0176438	-0.226956	0.335918	0.787436	3.77608e-05
Sobic.002G233300	magenta	-0.179933	0.447793	-0.206531	0.382317	-0.00850302	0.971618	-0.623656	0.00330022	-0.627399	0.00306468	-0.674167	0.00111541	-0.662344	0.00146339	-0.283751	0.225367	0.0725924	0.761021	0.0150072	0.949929	-0.2206	0.349987	-0.471073	0.0360365	-0.381314	0.0971457	0.388179	0.0907841	0.23496	0.318685	-0.247285	0.293203	-0.0639723	0.788741	0.595995	0.00555079	0.576781	0.0077599	0.535624	0.0149332	0.430838	0.0579016	0.390381	0.0888097	-0.259885	0.268487	-0.24477	0.298298	-0.596198	0.00553051	-0.306341	0.188969	0.040681	0.864785	0.047273	0.843117	0.22079	0.349562	0.317389	0.1727	0.493377	0.0270625	0.762139	9.39614e-05	0.682834	0.0009071	0.176529	0.45657	0.316837	0.173489	0.447703	0.0477641	0.136669	0.565594	0.558277	0.0105205	0.65157	0.00185581	0.792809	3.06324e-05	0.548077	0.0123538	0.485176	0.0301301	0.616783	0.00377204	0.887595	1.79737e-07	0.945394	3.35989e-10	0.953704	7.84045e-11	0.771654	6.75836e-05	0.824029	7.95817e-06	0.734534	0.000225931	0.71056	0.00044629	0.574007	0.00813112	0.284681	0.223785	0.116264	0.625457	0.307864	0.186668	0.518325	0.019217	0.809125	1.56089e-05	0.670215	0.00122297	0.33811	0.144824	0.413182	0.0701831	-0.716849	0.000375739	-0.671132	0.00119726	-0.861001	1.09846e-06	-0.904575	4.38808e-08	-0.960985	1.72633e-11	-0.747832	0.000150098	-0.889308	1.57548e-07	-0.870632	5.97158e-07	-0.0190872	0.93634	-0.373149	0.105129	-0.482657	0.0311249	-0.531923	0.015778	-0.713252	0.000414817	-0.477822	0.033107	-0.56084	0.0100965	-0.358276	0.120876	-0.270833	0.248108	-0.475425	0.0341253	-0.654525	0.00174034	-0.743926	0.000169677	-0.394088	0.0855571	-0.606114	0.00461416	-0.796067	2.69023e-05	-0.181768	0.443097	-0.657361	0.00163519	-0.662223	0.00146738	-0.054356	0.819955	-0.373434	0.104843	-0.677706	0.00102593	-0.581045	0.00721631	-0.681506	0.000936707	0.0230852	0.92304	-0.365706	0.112813	0.446349	0.0485239	0.645117	0.00213052	0.518385	0.0192005	-0.290711	0.213699	0.00950223	0.968285	0.159032	0.503049	-0.156957	0.508707	-0.462085	0.0402469	-0.581764	0.00712776	-0.0554217	0.816482	0.173608	0.464173	-0.140577	0.554421	-0.348042	0.132647	-0.32301	0.164802	-0.161579	0.496144	-0.0738732	0.756925	0.282836	0.226932	-0.332442	0.152113	-0.283695	0.225463	-0.13337	0.575099	-0.255764	0.276422	-0.730285	0.000256196	-0.665754	0.00135477	-0.547215	0.0125199	-0.686063	0.000838425	-0.37478	0.103498	-0.523295	0.017897	-0.680277	0.000964833	0.127559	0.59201	0.0988436	0.678437	0.120347	0.613279	0.418145	0.0665499	0.0448392	0.851105	0.419796	0.0653728	0.160638	0.498691	-0.193872	0.412782	0.277465	0.236257	-0.105769	0.657185	-0.0879835	0.712236	0.262893	0.262785	-0.149648	0.52888	-0.0046919	0.984337	-0.25003	0.287703	-0.414829	0.0689613	-0.627504	0.00305829	-0.396082	0.083845	-0.861548	1.06239e-06	-0.854357	1.63027e-06	-0.553559	0.011339	-0.743731	0.00017071	-0.804189	1.92655e-05	-0.644707	0.00214903	-0.191472	0.418701	-0.0539367	0.821322	-0.490722	0.0280274	-0.38541	0.0933118	-0.212936	0.367396	-0.344341	0.137096	-0.168964	0.476389	-0.330407	0.154792	-0.0483317	0.839646	0.102297	0.667809	0.118249	0.619525	0.0418697	0.86087	0.397344	0.0827741	0.445414	0.0490534	0.713703	0.000409744	0.322209	0.165912	0.56091	0.0100851	0.0883523	0.711079	0.490977	0.0279335	0.504532	0.023291	0.171133	0.470663	0.0685046	0.774133	0.515679	0.0199508	0.361331	0.117512	0.147544	0.534754	-0.126285	0.595743	-0.40031	0.0802974	0.0159417	0.946815	0.357797	0.12141	0.236353	0.315741	-0.039341	0.869202	0.344573	0.136815	0.439921	0.0522573	-0.520439	0.0186462	0.942668	5.15692e-10	-0.386295	0.0924984
Sobic.002G233400	coral3	0.225731	0.338603	0.411939	0.0711162	0.594329	0.00571895	-0.00116155	0.996122	-0.0623434	0.794008	0.102463	0.667299	0.159348	0.502189	0.440698	0.0517947	0.765739	8.30951e-05	0.493769	0.0269224	0.451056	0.0459222	0.354375	0.125272	0.285363	0.22263	0.568268	0.00894523	0.713399	0.000413158	0.248088	0.291588	0.266368	0.256294	0.741372	0.000183633	0.739367	0.000195268	0.771579	6.77621e-05	0.877832	3.6654e-07	0.861846	1.04321e-06	-0.0100879	0.966331	-0.199692	0.398614	-0.411126	0.0717313	-0.0798447	0.737912	-0.024458	0.918478	0.0606868	0.799373	0.0339621	0.886967	-0.131445	0.580676	0.357035	0.122262	0.492054	0.0275401	0.447702	0.0477647	0.186091	0.43214	0.417327	0.067139	0.396525	0.0834675	0.5562	0.0108747	0.815334	1.18754e-05	0.525512	0.017332	0.392609	0.086844	0.311156	0.181756	0.547575	0.0124503	0.566098	0.00927002	0.408912	0.0734258	0.587432	0.00646068	0.483585	0.0307557	0.575416	0.00794072	0.897941	7.83727e-08	0.745884	0.000159606	0.656303	0.00167377	0.577253	0.00769809	0.458179	0.0421909	0.373	0.105279	0.638988	0.00242207	0.567114	0.00911671	0.513403	0.0205999	0.30785	0.186688	0.156673	0.509484	0.178708	0.450942	-0.664186	0.00140384	-0.571202	0.0085211	-0.67122	0.00119481	-0.62442	0.003251	-0.575689	0.00790428	-0.809381	1.54372e-05	-0.570688	0.00859431	-0.542747	0.0134097	-0.177504	0.454048	-0.402209	0.0787413	-0.534889	0.0150981	-0.560616	0.010133	-0.567893	0.00900066	-0.33558	0.148047	-0.34519	0.136067	-0.176317	0.457119	-0.239301	0.309563	-0.572225	0.00837714	-0.394499	0.0852022	-0.220751	0.349649	-0.00782624	0.973877	-0.314426	0.176966	-0.353759	0.125976	0.102209	0.668079	-0.132133	0.578682	-0.424822	0.0618873	-0.294472	0.207563	-0.366277	0.112209	-0.301823	0.19591	-0.539387	0.014112	-0.569928	0.00870331	0.189759	0.422955	0.26647	0.256105	0.00921491	0.969243	0.236624	0.31517	0.102111	0.668378	-0.493854	0.0268921	-0.312827	0.179298	0.14352	0.546075	-0.141961	0.550491	-0.247696	0.292376	-0.463887	0.0393736	-0.362253	0.116511	0.0919094	0.699954	0.270131	0.249384	-0.0620492	0.79496	-0.192735	0.41558	-0.0656034	0.783476	-0.266952	0.255214	0.13492	0.570623	-0.458168	0.0421962	-0.232814	0.323252	0.095114	0.689981	-0.0151992	0.949289	-0.254181	0.279507	-0.101739	0.669523	-0.0408421	0.864254	-0.418435	0.0663417	-0.298277	0.201475	-0.392653	0.0868059	-0.529079	0.016453	-0.435507	0.0549452	0.0489834	0.837512	0.0537297	0.821998	0.368011	0.110391	0.167771	0.479554	0.247597	0.292574	-0.109535	0.64573	-0.293448	0.209221	-0.0760592	0.749949	0.0337165	0.887779	-0.0828519	0.728392	-0.0770094	0.746922	-0.302072	0.195523	0.0349638	0.883654	0.0764384	0.74874	-0.157947	0.506004	-0.0758984	0.750461	-0.0356665	0.881331	-0.327739	0.158352	-0.186766	0.430442	-0.231947	0.325109	-0.501207	0.0243687	-0.541716	0.0136222	-0.558079	0.0105539	0.136325	0.56658	0.206403	0.382619	-0.00632218	0.978896	-0.23832	0.311611	-0.544933	0.0129681	-0.475704	0.0340053	-0.161804	0.495536	-0.337705	0.145337	-0.194951	0.410135	0.239681	0.308772	-0.0741159	0.756149	-0.00248293	0.991711	0.180984	0.445101	-0.109347	0.646301	0.316248	0.174334	0.329437	0.15608	0.357264	0.122006	-0.293534	0.209082	0.0722605	0.762083	0.185353	0.434001	0.345153	0.136111	0.0127271	0.957529	0.209582	0.375167	0.318476	0.171153	-0.164195	0.489102	-0.38989	0.0892473	-0.470503	0.0362927	-0.136503	0.56607	0.162844	0.492731	-0.0069679	0.976741	-0.1265	0.595113	-0.209196	0.376068	0.141177	0.552714	-0.0267145	0.910984	0.481452	0.0316102	-0.452893	0.0449365
Sobic.002G233500	salmon	0.48911	0.0286262	0.512631	0.0208237	0.152647	0.520559	0.744713	0.000165568	0.790272	3.38375e-05	0.70716	0.0004889	0.42848	0.0594402	0.204122	0.388014	0.0697284	0.770201	0.27881	0.233898	0.179704	0.448382	0.499364	0.0249829	0.549561	0.0120721	-0.0209913	0.930003	-0.049337	0.836354	0.46856	0.0371775	0.412049	0.0710327	-0.261042	0.266284	-0.385822	0.0929328	-0.3162	0.174404	-0.113891	0.632579	-0.304232	0.192188	0.611117	0.00420173	0.556932	0.0107487	0.91438	1.71549e-08	0.803377	1.99329e-05	0.064102	0.788322	0.307182	0.187695	0.148007	0.533459	0.0228091	0.923958	0.0580995	0.80777	-0.382302	0.0962106	-0.24254	0.302861	0.152591	0.520713	0.0538162	0.821715	-0.758659	0.000105603	-0.297109	0.203331	-0.575483	0.00793177	-0.536029	0.0148431	-0.776939	5.59012e-05	-0.355833	0.123616	-0.427352	0.0601865	-0.710236	0.000450201	-0.585109	0.00672761	-0.701564	0.000566561	-0.868119	7.03248e-07	-0.607234	0.00451903	-0.626235	0.0031364	-0.265794	0.25736	-0.308725	0.185375	-0.346913	0.133993	-0.107153	0.652966	0.0139595	0.953421	-0.303714	0.192984	-0.661515	0.00149088	-0.878451	3.51e-07	-0.528364	0.0166261	-0.359552	0.119463	-0.60091	0.00507799	0.401771	0.0790978	0.445796	0.0488365	0.515533	0.019992	0.593016	0.00585451	0.849919	2.09982e-06	0.700171	0.000587444	0.665398	0.00136579	0.733756	0.000231228	0.276632	0.237724	0.399103	0.0812986	0.64069	0.00233795	0.459661	0.041445	0.773775	6.26638e-05	0.587774	0.0064222	0.488152	0.028987	0.247566	0.292638	0.00388655	0.987025	0.255689	0.276567	0.751853	0.000131993	0.629248	0.00295356	0.384206	0.094427	0.415436	0.068515	0.662521	0.00145759	-0.152824	0.520068	0.257415	0.273225	0.263914	0.260869	-0.428535	0.0594039	-0.109527	0.645753	0.216786	0.35859	0.0893753	0.707873	0.173674	0.463999	-0.478174	0.0329596	0.0541855	0.820511	-0.687208	0.000815136	-0.878259	3.55752e-07	-0.865588	8.26461e-07	0.0562088	0.813919	-0.454587	0.0440422	-0.50186	0.024154	-0.329535	0.155949	0.167661	0.479847	0.108467	0.64897	-0.12715	0.593206	-0.457624	0.0424731	-0.143224	0.546911	0.055084	0.817582	-0.0607079	0.799305	-0.395799	0.0840861	-0.386188	0.0925964	-0.640931	0.00232627	-0.108568	0.648664	-0.168382	0.477933	-0.212908	0.36746	0.0478136	0.841344	0.391764	0.0875859	0.366781	0.111678	0.07971	0.73834	0.435656	0.0548526	0.0278687	0.907153	0.0806599	0.735328	0.431784	0.0572933	-0.309857	0.183683	-0.262705	0.263139	-0.0714861	0.764563	0.173423	0.464657	0.442007	0.0510222	0.0621887	0.794509	0.367065	0.111381	0.616168	0.00381682	0.202168	0.39267	0.372355	0.105931	0.263225	0.262162	0.065805	0.782826	0.561765	0.00994683	0.211563	0.370565	0.673487	0.00113331	0.747046	0.000153873	0.761504	9.60004e-05	0.577749	0.00763366	0.667285	0.00130825	0.77169	6.74973e-05	0.599505	0.0052096	0.692893	0.000707494	0.908409	3.07749e-08	0.659578	0.00155677	0.209392	0.375609	0.0741096	0.756169	0.415594	0.0683993	0.367085	0.111359	0.112202	0.637664	0.205057	0.385797	-0.0750245	0.753248	0.329967	0.155376	0.329674	0.155765	0.131819	0.579591	-0.0489578	0.837595	-0.285192	0.222919	-0.52356	0.0178286	-0.608849	0.00438471	-0.741228	0.000184451	-0.369768	0.108571	-0.747778	0.000150352	-0.13927	0.558148	-0.304206	0.192227	-0.191706	0.418123	-0.213175	0.366845	0.0333263	0.88907	-0.267396	0.254394	-0.186859	0.430207	-0.435163	0.0551587	-0.156317	0.510458	0.0651934	0.784799	-0.165768	0.48489	-0.330126	0.155164	-0.443349	0.05024	0.0504144	0.832828	-0.318365	0.17131	-0.291414	0.212544	0.435634	0.0548663	-0.583095	0.00696629	0.117382	0.622112
Sobic.002G233600	chocolate	-0.545225	0.0129101	-0.368172	0.110223	-0.553462	0.0113562	-0.188489	0.426122	-0.469453	0.0367688	-0.43554	0.0549246	-0.540642	0.0138463	-0.841926	3.24825e-06	-0.325959	0.160759	0.307987	0.186482	0.0393519	0.869166	-0.213535	0.366018	0.0913115	0.70182	0.0847927	0.722268	-0.0828858	0.728285	0.153886	0.517138	-0.0894663	0.707589	0.325041	0.162009	0.2391	0.309981	-0.382355	0.0961607	-0.263549	0.261552	-0.617773	0.00370077	-0.298657	0.200874	0.0186863	0.937674	0.00189891	0.993661	0.16047	0.499144	-0.642356	0.00225801	-0.456554	0.0430207	-0.233364	0.322078	0.289494	0.215709	0.162116	0.494696	0.0958025	0.687845	-0.155361	0.513082	-0.114655	0.630283	-0.373312	0.104965	-0.415999	0.0681034	-0.37087	0.10744	-0.13445	0.57198	0.149306	0.529832	0.152645	0.520563	-0.146317	0.538195	-0.45549	0.0435709	-0.325998	0.160706	0.51555	0.0199872	-0.108899	0.64766	0.135755	0.568219	-0.344272	0.137181	-0.19225	0.416777	0.0399935	0.86705	-0.2369	0.314589	-0.578273	0.007566	-0.654674	0.00173468	-0.791901	3.17481e-05	-0.849985	2.09214e-06	-0.723745	0.000309528	-0.346421	0.134583	-0.42633	0.0608691	-0.706141	0.000502333	-0.641762	0.00228626	0.222601	0.345521	-0.186086	0.432152	0.133948	0.573428	-0.159814	0.500924	-0.0382891	0.872671	0.100772	0.672495	0.0301064	0.899733	-0.203849	0.388662	0.546996	0.0125624	0.320493	0.168307	0.447101	0.0481006	0.207347	0.380396	-0.0956305	0.688379	-0.289785	0.215229	-0.162192	0.494489	-0.220667	0.349837	-0.768983	7.42475e-05	-0.515633	0.0199639	-0.44002	0.0521979	-0.586191	0.00660223	-0.803243	2.00447e-05	-0.683089	0.000901514	-0.556004	0.0109087	-0.817208	1.0913e-05	-0.505341	0.0230347	-0.497684	0.0255534	-0.188846	0.42523	-0.414305	0.0693484	-0.586149	0.00660701	-0.340701	0.141575	-0.163644	0.490581	-0.534261	0.0152399	-0.474356	0.0345873	0.149624	0.528948	0.101712	0.669603	-0.171372	0.470034	-0.204842	0.386306	-0.000426273	0.998577	0.217303	0.357417	0.0389545	0.870476	0.114795	0.629863	-0.0558589	0.815058	0.663029	0.00144099	0.340494	0.141833	0.123654	0.603488	0.437421	0.053767	0.316287	0.174279	-0.174567	0.461669	0.116764	0.623962	0.0293119	0.902367	0.109799	0.64493	-0.247878	0.29201	0.238504	0.311226	0.242355	0.303241	0.117828	0.620783	-0.0473421	0.84289	-0.266504	0.256043	0.288222	0.217825	0.356507	0.122855	0.196681	0.40591	0.268346	0.252646	0.0344683	0.885292	0.0274412	0.908572	0.473645	0.0348969	0.461639	0.0404651	0.401289	0.0794921	0.475166	0.0342366	0.618592	0.00364276	0.732586	0.0002394	0.852793	1.78406e-06	0.671724	0.0011809	0.478015	0.0330261	0.7012	0.000571962	0.417309	0.0671517	0.258084	0.271936	0.397139	0.0829469	0.431059	0.0577594	0.147535	0.534782	0.516902	0.019609	-0.0188604	0.937095	-0.0344157	0.885466	0.310906	0.182126	0.496443	0.0259813	0.306189	0.189199	0.566963	0.00913937	0.464289	0.0391804	0.585596	0.0066709	0.402623	0.0784048	0.6941	0.000686249	0.849745	2.12048e-06	0.673635	0.0011294	0.56676	0.00916986	0.729135	0.000264958	0.9104	2.54426e-08	0.697849	0.000623708	0.866511	7.79502e-07	0.575826	0.00788604	0.45611	0.0432498	0.638367	0.00245339	0.539408	0.0141075	0.532813	0.0155714	0.293807	0.20864	0.599137	0.00524452	0.820339	9.45598e-06	0.851105	1.96402e-06	0.243779	0.30032	0.546947	0.0125718	0.505921	0.0228523	0.588414	0.00635049	0.273067	0.244073	0.10976	0.64505	0.0417414	0.861293	0.35818	0.120983	0.239647	0.308842	0.0104694	0.965058	0.0574891	0.809754	0.207814	0.3793	0.168334	0.478059	0.386804	0.0920329	0.22672	0.336435	-0.640231	0.0023604
Sobic.002G233700	magenta	-0.389897	0.0892403	-0.273036	0.244129	-0.0759127	0.750415	-0.55426	0.0112143	-0.730876	0.00025179	-0.649223	0.00195207	-0.593792	0.00577409	-0.376642	0.101658	0.097472	0.682675	0.16168	0.495871	-0.016711	0.944252	-0.373462	0.104815	-0.255338	0.27725	0.441342	0.0514136	0.31152	0.181218	-0.113838	0.632737	-0.0472016	0.843351	0.65586	0.00169015	0.676608	0.00105303	0.487076	0.0293963	0.36543	0.113105	0.285102	0.223071	-0.386732	0.0920987	-0.323821	0.163684	-0.657671	0.00162402	-0.342414	0.139455	-0.216825	0.358501	-0.191097	0.419632	0.00271564	0.990934	0.228727	0.332058	0.389831	0.0892998	0.667934	0.00128893	0.490098	0.0282582	0.0887228	0.709918	0.165362	0.485975	0.451778	0.0455326	0.162595	0.493403	0.617601	0.00371309	0.67063	0.00121128	0.765873	8.27118e-05	0.394421	0.0852699	0.397037	0.0830332	0.540024	0.0139767	0.913961	1.78984e-08	0.808343	1.61449e-05	0.920613	8.89297e-09	0.573958	0.00813774	0.741389	0.000183536	0.63569	0.00259227	0.49983	0.0248265	0.319707	0.169412	0.0356911	0.88125	-0.151652	0.523312	0.114879	0.629609	0.346618	0.134347	0.69091	0.000743586	0.453375	0.0446806	0.0851344	0.721192	0.237985	0.312312	-0.662334	0.00146371	-0.778616	5.25793e-05	-0.715113	0.00039419	-0.89868	7.36108e-08	-0.904459	4.43412e-08	-0.735477	0.000219643	-0.844424	2.84163e-06	-0.864565	8.81402e-07	-0.062141	0.794663	-0.36326	0.115423	-0.492529	0.0273678	-0.579224	0.00744448	-0.832586	5.25257e-06	-0.675216	0.00108822	-0.643769	0.00219196	-0.394446	0.0852481	-0.459438	0.0415566	-0.628221	0.00301488	-0.787251	3.80305e-05	-0.807046	1.70682e-05	-0.619125	0.00360537	-0.746207	0.000157993	-0.896713	8.68723e-08	-0.278952	0.233651	-0.595759	0.00557429	-0.691109	0.000739898	-0.00606603	0.979751	-0.345318	0.135912	-0.665942	0.00134898	-0.617683	0.00370724	-0.58293	0.0069862	0.0655514	0.783644	-0.238405	0.311433	0.538595	0.0142818	0.682027	0.000925008	0.510349	0.0214967	-0.369287	0.109067	0.013804	0.953939	0.381128	0.097323	0.0334969	0.888506	-0.238404	0.311434	-0.432256	0.0569915	0.132973	0.576248	0.351252	0.128871	0.112046	0.638138	-0.0944339	0.692094	-0.08538	0.720418	-0.0902583	0.705111	0.0766783	0.747976	0.407404	0.074598	-0.238955	0.310283	-0.223463	0.343608	0.12825	0.589987	-0.0393141	0.86929	-0.500791	0.0245062	-0.507045	0.0225018	-0.382366	0.0961509	-0.535543	0.0149513	-0.191805	0.417878	-0.303865	0.192752	-0.467361	0.0377315	0.116844	0.623723	0.250426	0.286915	0.339019	0.143678	0.435676	0.0548403	0.126791	0.594258	0.47057	0.0362628	0.189742	0.422997	-0.0829869	0.727966	0.33518	0.14856	0.0546123	0.819119	0.0584088	0.806765	0.348121	0.132554	-0.126433	0.595309	0.0252922	0.915706	-0.177495	0.45407	-0.289514	0.215676	-0.466498	0.0381346	-0.179926	0.447811	-0.731608	0.000246422	-0.711261	0.000437908	-0.441777	0.0511574	-0.538168	0.0143738	-0.705369	0.000512711	-0.502967	0.0237935	-0.0209816	0.930036	0.192046	0.41728	-0.241797	0.304391	-0.143321	0.546637	0.00561205	0.981266	-0.0891205	0.708671	0.121719	0.609211	-0.106655	0.654483	0.120524	0.612754	0.31277	0.179381	0.354341	0.12531	0.246087	0.295623	0.459253	0.0416494	0.586794	0.00653312	0.844554	2.82175e-06	0.556532	0.0108175	0.721019	0.000334406	0.230184	0.328903	0.618193	0.00367092	0.642211	0.00226484	0.328406	0.157457	0.162225	0.494401	0.543513	0.0132537	0.482638	0.0311328	0.121698	0.609273	-0.154272	0.516077	-0.415584	0.0684065	0.126224	0.595924	0.41966	0.0654692	0.236737	0.31493	-0.151793	0.522922	0.253855	0.280147	0.325602	0.161245	-0.314517	0.176833	0.878525	3.49157e-07	-0.542292	0.0135031
Sobic.002G233800	tomato4	-0.216381	0.359512	0.151474	0.523805	-0.0610865	0.798078	0.333554	0.150663	-0.0912808	0.701916	0.0600346	0.801488	-0.0745485	0.754768	-0.461293	0.0406351	0.0743751	0.755321	0.699004	0.000605442	0.437677	0.0536107	0.300183	0.198471	0.492787	0.0272747	0.48957	0.0284543	0.367209	0.11123	0.645175	0.0021279	0.391571	0.0877558	0.466506	0.0381305	0.478464	0.0328382	-0.0318355	0.894005	0.073706	0.757459	-0.316837	0.173489	0.0845777	0.722946	0.310872	0.182176	0.259145	0.2699	0.446626	0.0483676	-0.580219	0.00731911	-0.319687	0.169441	-0.123929	0.602676	0.290094	0.214718	0.321816	0.166458	0.138608	0.560037	-0.110534	0.642706	0.207332	0.380432	-0.0451819	0.849979	-0.382213	0.0962949	-0.0186474	0.937804	0.115453	0.627888	0.277636	0.235956	0.00333489	0.988867	-0.0850368	0.721499	-0.204984	0.385969	-0.291472	0.212448	0.288831	0.216811	-0.248695	0.290371	-0.172048	0.468259	-0.53947	0.0140943	-0.142489	0.548992	0.118485	0.618821	-0.264114	0.260493	-0.548372	0.0122974	-0.439587	0.0524571	-0.644129	0.00217543	-0.653776	0.001769	-0.748791	0.000145596	-0.519016	0.0190288	-0.547434	0.0124775	-0.827482	6.74811e-06	-0.755601	0.000116836	0.104097	0.662291	-0.303731	0.192958	0.171157	0.4706	-0.140607	0.554336	0.151004	0.525111	0.144	0.544718	0.175081	0.46033	0.0675052	0.777348	0.50247	0.023955	0.436906	0.054082	0.484211	0.0305083	0.153239	0.518923	-0.00696509	0.97675	-0.154016	0.516781	-0.00683158	0.977196	0.0680819	0.775493	-0.786988	3.8415e-05	-0.65534	0.00170954	-0.204656	0.386746	-0.200734	0.396107	-0.596495	0.0055011	-0.482987	0.0309935	-0.376425	0.101871	-0.581004	0.00722132	-0.141059	0.55305	-0.348579	0.13201	-0.372432	0.105853	-0.50726	0.0224354	-0.504406	0.0233313	-0.496709	0.0258889	-0.159435	0.501953	-0.596553	0.00549528	-0.203756	0.388885	-0.158762	0.503783	-0.299944	0.198845	-0.503197	0.0237192	-0.587703	0.00643017	-0.455712	0.0434554	0.170395	0.472609	-0.0205909	0.931336	0.293094	0.209798	-0.0948966	0.690657	0.276288	0.238332	0.04661	0.845291	0.288917	0.216667	0.499801	0.0248363	0.233446	0.321904	-0.262144	0.264199	0.0165133	0.944911	0.025526	0.91493	0.0321749	0.892881	-0.118225	0.619599	0.403136	0.07799	0.546726	0.0126149	0.355145	0.124396	0.313147	0.178829	-0.0164259	0.945202	0.458988	0.0417821	0.398357	0.0819222	0.250004	0.287755	0.454516	0.0440793	-0.161319	0.496848	0.204831	0.386332	0.587005	0.00650911	0.590716	0.00609825	0.74463	0.000165997	0.669619	0.00123994	0.706303	0.000500173	0.830798	5.73989e-06	0.718708	0.000356806	0.927695	3.93817e-09	0.786094	3.9751e-05	0.770516	7.03551e-05	0.631578	0.00281835	0.564719	0.00948115	0.630529	0.00287856	0.791488	3.2267e-05	0.594129	0.00573945	0.839697	3.65297e-06	0.351962	0.128047	0.368507	0.109875	0.664472	0.00139478	0.649408	0.00194435	0.553788	0.011298	0.673078	0.0011442	0.733622	0.000232154	0.826643	7.02626e-06	0.708498	0.000471735	0.848242	2.30578e-06	0.62794	0.00303183	0.612657	0.00408115	0.580393	0.00729736	0.617107	0.00374859	0.828782	6.33581e-06	0.817857	1.05957e-05	0.79277	3.06789e-05	0.485588	0.0299699	0.258702	0.27075	0.253194	0.281444	0.255748	0.276454	0.645703	0.00210422	0.20374	0.388922	0.590568	0.00611419	0.661619	0.0014874	0.702639	0.000550879	0.533043	0.0155184	0.656822	0.00165476	0.542669	0.0134257	0.723508	0.000311625	-0.135375	0.569314	-0.0657672	0.782948	-0.151478	0.523795	0.439905	0.0522667	0.292809	0.210263	-0.018817	0.937239	0.112603	0.636457	0.0302191	0.89936	0.0908068	0.703396	0.604689	0.0047375	0.0550425	0.817717	-0.701482	0.000567772
Sobic.002G233900	cyan	-0.616633	0.00378293	-0.438087	0.0533618	-0.479294	0.0324935	0.102764	0.666374	-0.198129	0.402393	-0.0208691	0.93041	0.181026	0.444993	-0.375103	0.103178	-0.439577	0.052463	-0.128616	0.588917	0.13445	0.57198	0.0169289	0.943526	0.000735089	0.997546	-0.374188	0.104088	-0.315419	0.175528	0.0461095	0.846934	-0.28117	0.229797	-0.460988	0.0407856	-0.259792	0.268664	-0.609882	0.00430056	-0.743564	0.000171598	-0.698965	0.000606049	-0.332836	0.151599	-0.0735657	0.757907	-0.0134661	0.955066	-0.235608	0.317312	-0.468701	0.0371129	-0.630857	0.00285962	-0.543676	0.0132206	-0.147661	0.534429	-0.626197	0.00313874	-0.605141	0.00469809	-0.814108	1.25439e-05	-0.343784	0.137776	-0.660913	0.00151108	-0.0299308	0.900315	-0.0733495	0.758599	-0.281959	0.228438	-0.220566	0.350062	-0.216227	0.359862	-0.460445	0.0410542	-0.437272	0.0538578	-0.33304	0.151332	-0.386189	0.0925956	-0.718969	0.000354216	-0.438216	0.0532835	-0.801607	2.14576e-05	-0.740834	0.000186694	-0.832159	5.36566e-06	-0.962505	1.214e-11	-0.894604	1.03383e-07	-0.736225	0.000214766	-0.746637	0.00015587	-0.695121	0.000668726	-0.550571	0.0118833	-0.487542	0.0292183	-0.652506	0.00181857	-0.564768	0.00947361	-0.326424	0.160127	0.726836	0.000283252	0.313244	0.178687	0.866707	7.69864e-07	0.588676	0.00632142	0.523581	0.0178232	0.556433	0.0108345	0.643927	0.00218469	0.486819	0.0294948	0.0014121	0.995286	0.403391	0.0777837	0.322575	0.165405	0.39383	0.0857807	0.172727	0.466478	-0.0752797	0.752434	0.215953	0.360485	0.260338	0.267624	-0.0540977	0.820797	0.136937	0.564824	-0.0368675	0.877364	0.127751	0.591448	-0.358368	0.120774	0.0516512	0.828784	0.105371	0.658399	0.00824942	0.972465	0.47638	0.0337166	0.47875	0.0327192	0.537882	0.0144359	0.489369	0.0285295	0.417898	0.0667273	0.537667	0.0144828	0.801087	2.19245e-05	0.132772	0.576828	0.161848	0.495418	0.24635	0.295092	-0.0243309	0.9189	0.0866818	0.716323	0.178381	0.451784	0.393286	0.0862533	0.496281	0.0260375	0.694091	0.000686416	0.719204	0.000351894	0.774837	6.03203e-05	0.554431	0.011184	0.341675	0.140366	0.421363	0.064271	0.68642	0.0008311	0.708775	0.000468241	0.554849	0.0111102	0.720378	0.000340493	0.422698	0.0633426	0.783228	4.43047e-05	0.608469	0.00441601	0.643435	0.00220743	0.638018	0.00247116	0.771222	6.86237e-05	0.605616	0.00465698	0.602875	0.0048985	0.778636	5.25399e-05	0.802772	2.04435e-05	0.907713	3.28595e-08	0.879445	3.27227e-07	0.379859	0.0985354	0.392989	0.0865121	0.33439	0.14958	-0.488098	0.0290074	-0.172593	0.466829	-0.260017	0.268235	-0.127438	0.592362	0.162184	0.494512	-0.112021	0.63821	0.243458	0.300978	0.345852	0.135268	0.127127	0.593275	0.0506211	0.832152	0.0708866	0.766485	-0.12119	0.610777	0.185545	0.433515	0.287703	0.218692	0.355324	0.124192	0.630339	0.00288957	0.438682	0.0530012	0.465251	0.0387223	0.720061	0.000343538	0.495157	0.0264305	0.652991	0.00179951	0.358346	0.120799	0.403439	0.077745	0.544692	0.0130163	0.663221	0.00143478	0.7587	0.000105461	0.825117	7.55796e-06	0.761017	9.75871e-05	0.550559	0.0118855	0.263785	0.26111	0.12473	0.600317	0.444647	0.0494919	0.580575	0.00727464	0.178209	0.452227	0.392399	0.0870277	0.0426898	0.858171	0.322095	0.16607	0.198943	0.400424	0.579072	0.00746374	0.125342	0.598515	-0.0424682	0.858901	0.228782	0.331939	0.256411	0.275166	-0.08208	0.730832	0.0666437	0.780123	0.290362	0.214274	0.466945	0.0379254	0.489633	0.0284311	0.495811	0.0262011	0.0618794	0.79551	0.237939	0.312408	0.083412	0.726623	0.0629694	0.791983	-0.237359	0.313624	0.478132	0.032977	-0.616251	0.00381075	0.105106	0.659206
Sobic.002G234300	cyan	-0.0164921	0.944981	-0.0212153	0.929258	-0.13909	0.55866	0.409889	0.0726745	0.442224	0.050895	0.525239	0.0174008	0.617896	0.00369205	0.233493	0.321804	-0.0672299	0.778235	-0.141968	0.550471	0.2233	0.343968	0.371539	0.106759	0.298677	0.200842	-0.546028	0.0127516	-0.354759	0.124833	0.0541492	0.820629	-0.197888	0.402978	-0.623025	0.00334137	-0.602047	0.00497354	-0.57593	0.00787231	-0.517238	0.0195157	-0.39895	0.0814266	-0.0236217	0.921257	-0.049494	0.835839	0.339612	0.142934	0.0667207	0.779875	-0.170959	0.471122	-0.246141	0.295513	-0.455984	0.0433145	-0.480338	0.0320638	-0.703742	0.000535185	-0.894192	1.06916e-07	-0.836675	4.27156e-06	-0.448681	0.0472209	-0.537279	0.0145675	-0.286772	0.220253	-0.179922	0.447822	-0.533409	0.0154344	-0.706949	0.000491651	-0.760384	9.96869e-05	-0.693611	0.000694795	-0.561743	0.00995046	-0.594771	0.00567391	-0.858647	1.26628e-06	-0.909627	2.74072e-08	-0.811597	1.40159e-05	-0.654458	0.00174286	-0.769424	7.31104e-05	-0.796412	2.65315e-05	-0.750864	0.00013626	-0.608843	0.00438527	-0.41543	0.0685193	-0.189614	0.423316	-0.294905	0.206864	-0.395724	0.0841501	-0.687258	0.000814125	-0.685205	0.000856222	-0.309553	0.184136	-0.342676	0.139132	0.727903	0.000274629	0.626489	0.00312063	0.932169	2.25335e-09	0.943762	4.35321e-10	0.901705	5.66772e-08	0.628888	0.0029749	0.830507	5.82259e-06	0.740465	0.000188818	-0.211027	0.371809	0.188317	0.426552	0.244491	0.298867	0.377882	0.100446	0.532369	0.0156742	0.254079	0.279707	0.355188	0.124346	0.196829	0.405551	0.283147	0.2264	0.488732	0.0287681	0.460436	0.0410587	0.566461	0.00921496	0.29397	0.208376	0.512274	0.0209279	0.73574	0.000217918	0.181706	0.443255	0.632859	0.00274625	0.652299	0.00182675	0.343233	0.138449	0.621387	0.00345023	0.804837	1.87469e-05	0.694286	0.000683024	0.79277	3.0679e-05	0.248196	0.291372	0.491912	0.0275917	-0.124384	0.601334	-0.385414	0.093308	-0.264684	0.259428	0.478296	0.0329084	0.292064	0.211479	0.117203	0.62265	0.444408	0.0496285	0.640447	0.00234982	0.814228	1.2477e-05	0.243536	0.300818	0.0871341	0.714902	0.303223	0.193741	0.449113	0.0469827	0.540857	0.0138013	0.352284	0.127674	0.278852	0.233826	-0.101243	0.671046	0.443914	0.0499128	0.383983	0.0946345	0.247281	0.293212	0.281401	0.229399	0.782304	4.58662e-05	0.608446	0.00441798	0.615514	0.0038649	0.641625	0.00229281	0.425173	0.061649	0.665444	0.00136436	0.695302	0.000665641	0.0091708	0.96939	0.0941518	0.692971	0.0335204	0.888428	-0.579714	0.00738245	-0.283711	0.225436	-0.600925	0.00507657	-0.374203	0.104073	0.00952913	0.968195	-0.417356	0.0671177	-0.0508605	0.831369	-0.0145521	0.951446	-0.385693	0.093051	-0.129715	0.585711	-0.235208	0.318159	0.114729	0.630061	0.18098	0.445111	0.477969	0.0330453	0.297222	0.203151	0.817028	1.10025e-05	0.748851	0.000145316	0.364248	0.114363	0.696195	0.000650678	0.631887	0.00280078	0.500085	0.0247413	0.0583378	0.806996	0.0339374	0.887048	0.455219	0.0437119	0.323193	0.164549	0.263875	0.260941	0.466062	0.0383392	0.314004	0.17758	0.416911	0.0674394	-0.0103866	0.965334	-0.120562	0.612642	-0.0660523	0.782028	0.0519169	0.827916	-0.356956	0.122351	-0.268677	0.252039	-0.537869	0.0144388	-0.242931	0.302058	-0.385571	0.0931634	-0.0610556	0.798178	-0.520428	0.0186493	-0.512357	0.0209035	-0.237753	0.312798	-0.232369	0.324203	-0.652098	0.00183472	-0.468533	0.0371897	-0.0164302	0.945188	0.127901	0.591007	0.382678	0.0958567	-0.0591116	0.804483	-0.4826	0.031148	-0.240988	0.306061	-0.125969	0.596671	-0.423804	0.0625815	-0.591456	0.00601895	0.530803	0.0160411	-0.957388	3.76827e-11	0.389935	0.0892065
Sobic.002G234400	grey60	0.588612	0.00632856	0.354985	0.124577	0.469489	0.0367525	0.190068	0.422185	0.485516	0.0299977	0.306813	0.188253	0.349461	0.130969	0.645576	0.0021099	0.0169303	0.943522	-0.461432	0.0405669	-0.376341	0.101954	0.00257208	0.991413	-0.315036	0.176082	-0.13255	0.577472	-0.0654736	0.783895	-0.19421	0.411951	0.148923	0.530901	-0.491987	0.0275643	-0.390652	0.0885689	0.237724	0.312857	0.0982821	0.680171	0.394988	0.084781	0.489177	0.0286012	0.293808	0.208638	0.214231	0.36442	-0.0131279	0.956193	0.857723	1.338e-06	0.683268	0.000897608	0.535678	0.0149212	0.0421026	0.860104	0.0205996	0.931307	0.0384773	0.87205	0.290977	0.213262	0.34431	0.137135	0.467059	0.0378723	0.270435	0.248829	0.291808	0.211897	-0.0420381	0.860316	-0.11827	0.619464	-0.0885828	0.710356	0.372106	0.106183	0.476974	0.0334646	0.32721	0.159065	-0.515942	0.019877	0.112531	0.636673	-0.217816	0.356256	0.256133	0.275705	0.0300193	0.900022	-0.083726	0.725632	0.231811	0.325401	0.59838	0.00531703	0.753277	0.000126049	0.814017	1.25947e-05	0.722803	0.000317937	0.605872	0.0046349	0.292702	0.210437	0.55046	0.011904	0.796348	2.66e-05	0.688626	0.000787077	-0.0436329	0.855069	0.407924	0.0741926	-0.113465	0.633861	0.244554	0.298738	0.079113	0.740234	0.182861	0.440315	0.140771	0.553871	0.379686	0.0987008	-0.218472	0.354772	0.0248233	0.917264	-0.102649	0.666727	0.134016	0.573232	0.400519	0.080125	0.619282	0.00359443	0.456622	0.0429859	0.456356	0.0431224	0.883324	2.47397e-07	0.678866	0.000997984	0.620997	0.00347656	0.666543	0.00133063	0.863115	9.64714e-07	0.645939	0.00209372	0.580673	0.00726244	0.806069	1.7794e-05	0.454021	0.044339	0.601718	0.00500353	0.106911	0.653701	0.291939	0.211682	0.450196	0.0463892	0.417478	0.0670296	0.169641	0.474598	0.214787	0.363147	0.103212	0.665004	-0.347469	0.13333	-0.277289	0.236567	0.0862854	0.717569	0.159392	0.50207	-0.0664643	0.780701	-0.522672	0.0180582	-0.273378	0.243514	-0.307858	0.186677	-0.0868747	0.715717	-0.763806	8.87857e-05	-0.615766	0.00384637	-0.487764	0.0291341	-0.614825	0.00391618	-0.575768	0.00789374	0.0837805	0.72546	-0.160945	0.497859	-0.109963	0.644434	0.0261625	0.912817	0.264722	0.259357	-0.432311	0.0569561	-0.291232	0.212843	-0.272495	0.245103	0.0154535	0.948442	0.0961891	0.686647	-0.172217	0.467816	-0.308677	0.185446	-0.271485	0.246926	-0.233239	0.322344	0.118867	0.617683	-0.179144	0.449819	-0.666412	0.0013346	-0.430044	0.0584161	-0.34693	0.133973	-0.372496	0.105788	-0.412839	0.0704398	-0.578955	0.00747871	-0.681767	0.000930821	-0.595785	0.00557171	-0.375427	0.102856	-0.503144	0.0237362	-0.142888	0.547864	-0.0391303	0.869896	-0.430061	0.0584054	-0.345392	0.135823	-0.221984	0.346895	-0.600753	0.00509256	0.041303	0.862736	-0.0661247	0.781795	-0.139957	0.556187	-0.492453	0.0273954	-0.158678	0.504011	-0.368012	0.110391	-0.458303	0.0421279	-0.719799	0.000346078	-0.560754	0.0101105	-0.668034	0.00128599	-0.760337	9.98448e-05	-0.702937	0.000546605	-0.754877	0.000119643	-0.824769	7.68419e-06	-0.869255	6.53395e-07	-0.851759	1.89247e-06	-0.969393	2.00313e-12	-0.615074	0.0038976	-0.392994	0.0865079	-0.676666	0.00105159	-0.656124	0.00168036	-0.707471	0.000484858	-0.481803	0.0314681	-0.450939	0.0459853	-0.707957	0.000478614	-0.853989	1.66538e-06	-0.266645	0.255782	-0.355581	0.123901	-0.33518	0.148561	-0.545427	0.0128701	-0.149171	0.530211	0.167123	0.481277	0.185478	0.433683	-0.186439	0.431263	-0.0498363	0.834719	0.16005	0.500285	0.281782	0.228743	0.118064	0.620078	0.133455	0.574852	-0.561424	0.0100018	-0.178369	0.451815	0.778557	5.26923e-05
Sobic.002G234500	blue	0.269221	0.251043	0.144653	0.542877	0.356357	0.123025	0.188412	0.426315	0.292293	0.211104	0.243862	0.30015	0.450623	0.0461569	0.53136	0.0159098	-0.157959	0.505971	-0.538873	0.0142218	-0.281112	0.229898	0.000777348	0.997405	-0.402108	0.0788234	-0.206516	0.382351	-0.0861379	0.718033	-0.168082	0.478729	0.0552445	0.817059	-0.644766	0.00214636	-0.386985	0.0918679	0.123992	0.602491	-0.160744	0.498404	0.234977	0.318647	0.28997	0.214923	0.191614	0.418351	0.0326152	0.891423	-0.284979	0.22328	0.674963	0.00109473	0.363371	0.115304	0.278357	0.23469	-0.0461345	0.846852	-0.277751	0.235754	-0.134734	0.57116	-0.00489987	0.983643	0.227028	0.335761	0.256985	0.274056	0.523517	0.0178396	0.443198	0.0503271	0.0253344	0.915566	-0.0491357	0.837013	-0.0109072	0.963598	0.27549	0.239746	0.480465	0.0320118	0.390986	0.0882725	-0.613336	0.00402883	-0.07018	0.768752	-0.260406	0.267493	-0.00760127	0.974627	-0.160647	0.498665	-0.423412	0.0628505	-0.159354	0.502173	0.291973	0.211628	0.507874	0.0222464	0.522148	0.0181949	0.553672	0.0113188	0.551199	0.0117672	0.283494	0.225807	0.383079	0.0954803	0.638367	0.00245338	0.720257	0.000341652	0.149226	0.530055	0.410276	0.072378	0.165881	0.484587	0.364374	0.114229	0.145298	0.541061	0.281743	0.228809	0.279877	0.232038	0.491729	0.0276583	-0.34341	0.138233	0.111659	0.639304	-0.133308	0.575278	0.171676	0.469236	0.279095	0.2334	0.471252	0.0359563	0.482625	0.0311379	0.605309	0.00468351	0.905602	3.99628e-08	0.686405	0.000831395	0.492962	0.0272116	0.687141	0.000816479	0.671943	0.00117492	0.706955	0.000491577	0.522958	0.0179841	0.966475	4.49867e-12	0.739619	0.000193768	0.839378	3.71446e-06	0.472708	0.035309	0.588951	0.0062909	0.642909	0.00223195	0.647954	0.00200581	0.553961	0.0112672	0.444176	0.0497623	0.248446	0.29087	-0.111774	0.638959	-0.119021	0.617225	0.327489	0.158689	0.18221	0.441971	0.147285	0.535482	-0.156845	0.509013	0.159085	0.502904	0.0329234	0.890403	0.268807	0.2518	-0.558781	0.010436	-0.388598	0.0904059	-0.208954	0.376631	-0.319852	0.169208	-0.232735	0.323421	0.472974	0.0351915	0.303098	0.193934	0.279975	0.231868	0.413049	0.0702826	0.67284	0.00115058	-0.0171471	0.9428	0.0643235	0.787607	0.0544084	0.819784	0.285697	0.222065	0.467865	0.0374977	0.0988542	0.678404	0.0813905	0.733014	0.170667	0.471892	0.112709	0.636136	0.363535	0.115127	0.10992	0.644564	-0.505833	0.0228798	-0.707384	0.000485995	-0.470409	0.036335	-0.483636	0.0307353	-0.560727	0.0101149	-0.677795	0.00102376	-0.849225	2.183e-06	-0.5766	0.00778361	-0.247043	0.293691	-0.487292	0.0293138	-0.220806	0.349525	0.0167279	0.944196	-0.643232	0.00221687	-0.382405	0.0961137	-0.180161	0.447208	-0.536734	0.014687	0.215394	0.36176	0.0239491	0.920169	-0.0310554	0.896589	-0.324287	0.163042	-0.121793	0.608992	-0.233404	0.321992	-0.314637	0.176659	-0.528837	0.0165115	-0.371071	0.107236	-0.453974	0.0443641	-0.51528	0.0200634	-0.401758	0.0791088	-0.36759	0.110831	-0.710847	0.00044284	-0.90665	3.62832e-08	-0.851244	1.94872e-06	-0.795058	2.80132e-05	-0.300108	0.198588	-0.225615	0.338859	-0.404176	0.0771531	-0.51904	0.0190225	-0.45509	0.0437788	-0.184692	0.435669	-0.169589	0.474736	-0.632901	0.00274388	-0.902551	5.26029e-08	-0.0361632	0.87969	-0.238316	0.311618	-0.306398	0.188883	-0.473097	0.0351375	0.00527861	0.982379	0.397803	0.0823872	0.357955	0.121234	0.107638	0.651492	0.0839701	0.724862	0.419039	0.0659104	0.301375	0.196607	0.196971	0.405204	0.0578244	0.808664	-0.451197	0.0458456	-0.361763	0.117042	0.844113	2.8897e-06
Sobic.002G234600	mediumorchid	-0.699787	0.000593324	-0.461334	0.0406149	-0.406312	0.0754551	0.0187343	0.937515	-0.346331	0.134691	-0.106291	0.655592	0.174758	0.461171	-0.367504	0.11092	-0.345787	0.135346	-0.053127	0.823964	0.239369	0.30942	0.0460838	0.847018	-0.017714	0.940912	-0.292491	0.21078	-0.167849	0.479348	0.070516	0.767674	-0.30326	0.193683	-0.292863	0.210173	-0.0716107	0.764164	-0.485173	0.0301314	-0.616195	0.00381484	-0.542952	0.0133677	-0.469468	0.0367621	-0.213018	0.367206	-0.239862	0.308396	-0.378539	0.0998081	-0.559963	0.01024	-0.730579	0.000253996	-0.641755	0.00228659	-0.22467	0.340939	-0.624795	0.003227	-0.503859	0.0235062	-0.783644	4.36168e-05	-0.38798	0.090964	-0.661548	0.00148977	0.162733	0.493033	0.0938137	0.694022	-0.0553324	0.816773	-0.0530196	0.824315	-0.0347354	0.884409	-0.406884	0.0750054	-0.323196	0.164544	-0.143895	0.545014	-0.236282	0.315889	-0.572371	0.00835684	-0.24655	0.294687	-0.66856	0.00127054	-0.532382	0.0156713	-0.712486	0.000423578	-0.864447	8.87955e-07	-0.818013	1.05209e-05	-0.701707	0.000564466	-0.750219	0.00013911	-0.600485	0.00511751	-0.399506	0.0809636	-0.310348	0.182954	-0.602731	0.00491148	-0.558596	0.0104671	-0.264755	0.259296	0.63735	0.00250539	0.175388	0.459533	0.764041	8.80761e-05	0.452107	0.045356	0.346266	0.134769	0.335941	0.147584	0.514001	0.0204275	0.311566	0.181151	-0.0455169	0.848879	0.313988	0.177603	0.16894	0.476454	0.271422	0.247039	-0.0516019	0.828945	-0.240632	0.306798	0.111308	0.640365	0.217327	0.357362	-0.132654	0.577171	-0.0244877	0.918379	-0.252072	0.283654	-0.0151053	0.949602	-0.465678	0.0385204	-0.0633967	0.790601	-0.0565315	0.812869	0.0217034	0.927635	0.454386	0.0441472	0.394523	0.0851813	0.60578	0.0046428	0.504426	0.0233249	0.354235	0.125431	0.4806	0.0319564	0.768029	7.67602e-05	0.27025	0.249166	0.229549	0.330276	0.375495	0.102789	0.178651	0.451088	0.251216	0.285346	0.100413	0.6736	0.466258	0.0382468	0.678644	0.00100327	0.821392	9.00567e-06	0.742824	0.000175584	0.777586	5.45981e-05	0.608398	0.00442194	0.517072	0.0195618	0.580421	0.00729382	0.771648	6.75966e-05	0.803571	1.97718e-05	0.69939	0.000599445	0.840083	3.57985e-06	0.596174	0.00553296	0.805153	1.84979e-05	0.655413	0.00170679	0.798849	2.4035e-05	0.719281	0.00035113	0.777629	5.45138e-05	0.616078	0.00382342	0.67347	0.00113376	0.739073	0.000197024	0.874185	4.71087e-07	0.950971	1.30074e-10	0.808077	1.63303e-05	0.366654	0.111811	0.471583	0.0358082	0.398698	0.081637	-0.4738	0.0348295	-0.215047	0.362552	-0.247538	0.292694	-0.201794	0.393565	0.0505752	0.832302	-0.112501	0.636763	0.237919	0.31245	0.327954	0.158063	0.116188	0.625684	-0.106019	0.656422	0.0605144	0.799932	-0.177821	0.45323	0.083772	0.725487	0.215181	0.362245	0.334845	0.148993	0.539708	0.0140436	0.338855	0.143884	0.388782	0.0902397	0.617064	0.0037517	0.316236	0.174351	0.533947	0.0153115	0.413772	0.0697433	0.50844	0.0220729	0.566701	0.00917873	0.659823	0.00154832	0.731116	0.000250019	0.819318	9.91128e-06	0.852743	1.78917e-06	0.546185	0.0127207	0.238763	0.310685	0.196945	0.405268	0.504298	0.0233656	0.739494	0.000194514	0.357461	0.121785	0.541676	0.0136304	0.256421	0.275147	0.492883	0.0272399	0.435976	0.0546545	0.600392	0.00512623	0.228365	0.332847	0.0571756	0.810773	0.372247	0.10604	0.30253	0.194812	9.49e-06	0.999968	0.179176	0.449739	0.410841	0.0719474	0.471405	0.0358879	0.444792	0.0494089	0.565185	0.00940935	0.145659	0.540045	0.336701	0.146613	0.0562249	0.813867	0.0666073	0.78024	-0.197314	0.404369	0.490504	0.0281079	-0.498286	0.0253476	-0.0260844	0.913076
Sobic.002G234700	green1	-0.197292	0.404424	0.142647	0.548547	0.0209731	0.930064	0.514846	0.0201864	0.120828	0.611852	0.267708	0.25382	0.367035	0.111412	-0.173553	0.464317	-0.165911	0.484508	0.281748	0.228801	0.271467	0.246958	0.375491	0.102792	0.264923	0.258981	0.0506644	0.83201	0.131775	0.579718	0.525753	0.0172713	0.226162	0.337659	-0.171649	0.469306	0.0359274	0.880469	-0.321931	0.166299	-0.293351	0.20938	-0.416817	0.0675077	0.146671	0.537201	0.41255	0.070656	0.309917	0.183594	0.204205	0.387816	-0.2892	0.216198	-0.272554	0.244997	-0.164731	0.487665	0.106	0.656478	-0.15084	0.525566	-0.265252	0.258368	-0.501353	0.0243205	0.14292	0.547771	-0.219402	0.352676	-0.206508	0.382369	0.256189	0.275597	-0.0432624	0.856288	0.0502231	0.833454	-0.168801	0.476822	-0.120836	0.611827	-0.171799	0.468914	-0.181192	0.444569	-0.391329	0.0879688	-0.660039	0.00154085	-0.62459	0.00324009	-0.846344	2.56001e-06	-0.539868	0.0140096	-0.482073	0.0313594	-0.689305	0.000773926	-0.657795	0.00161958	-0.318906	0.170543	-0.483272	0.0308798	-0.516645	0.0196805	-0.584535	0.00679491	-0.599761	0.00518538	-0.614232	0.00396075	-0.606793	0.00455631	-0.463955	0.0393407	0.706683	0.000495152	0.363494	0.115171	0.677446	0.00103231	0.530504	0.016112	0.556492	0.0108243	0.575133	0.00797876	0.815769	1.16454e-05	0.666816	0.00132235	0.452675	0.0450526	0.783582	4.37194e-05	0.674251	0.00111319	0.647032	0.00204565	0.458688	0.0419334	0.332286	0.152318	0.6019	0.00498688	0.612546	0.0040897	-0.146352	0.538098	-0.0827712	0.728647	0.168154	0.478538	0.372688	0.105594	-0.15242	0.521186	0.00601983	0.979905	0.15154	0.523622	0.0569177	0.811612	0.547748	0.0124171	0.452976	0.0448922	0.0285673	0.904836	0.020358	0.93211	0.128336	0.589737	0.278396	0.234622	0.526894	0.016987	-0.318441	0.171202	-0.0256346	0.914569	-0.34012	0.142299	-0.483044	0.0309705	-0.355644	0.123829	-0.317967	0.171876	-0.148859	0.53108	0.0913928	0.701566	0.235604	0.31732	0.456961	0.0428119	0.350306	0.129976	0.097614	0.682236	-0.092616	0.697751	0.232933	0.322998	0.592851	0.00587173	0.320932	0.167692	0.338034	0.14492	0.378825	0.0995307	0.232	0.324994	0.644066	0.00217828	0.481761	0.0314851	0.541831	0.0135983	0.750799	0.000136545	0.707518	0.000484252	0.819121	1.00015e-05	0.536525	0.0147331	0.94731	2.45347e-10	0.811203	1.42598e-05	0.67077	0.00120735	0.797774	2.511e-05	0.0431693	0.856594	0.169563	0.474805	0.142039	0.55027	-0.144487	0.543344	0.250007	0.287748	0.0889313	0.709264	0.176848	0.455745	0.400672	0.0799994	0.10071	0.672685	0.633197	0.00272748	0.607242	0.00451837	0.375347	0.102935	0.401944	0.0789572	0.552871	0.0114625	0.209054	0.376398	0.571736	0.00844578	0.571129	0.00853151	0.585555	0.0066757	0.829786	6.03259e-06	0.611903	0.00413984	0.895228	9.82323e-08	0.736209	0.000214869	0.718192	0.000361974	0.852755	1.7879e-06	0.728863	0.000267068	0.584682	0.00677771	0.683489	0.000892811	0.802671	2.053e-05	0.542827	0.0133933	0.566981	0.0091367	0.487222	0.0293404	0.360534	0.118383	0.323752	0.163779	0.248644	0.290473	0.314001	0.177584	0.549681	0.0120496	0.273368	0.243533	0.021984	0.926702	-0.179075	0.449997	0.309144	0.184747	-0.0160183	0.94656	0.538306	0.0143441	0.214974	0.362718	0.0112906	0.96232	0.510936	0.0213222	0.62885	0.00297721	0.221868	0.347154	0.393616	0.0859661	0.199158	0.399902	0.495071	0.0264606	0.485751	0.0299067	0.65881	0.00158356	0.303525	0.193274	0.314992	0.176146	0.483187	0.0309139	0.151057	0.524963	0.125093	0.599247	0.57224	0.00837513	-0.535945	0.0148618	-0.0758053	0.750758
Sobic.002G234800	paleturquoise3	-0.719457	0.000349405	-0.459744	0.0414031	-0.534986	0.0150763	-0.129957	0.585007	-0.505534	0.0229738	-0.311773	0.180846	-0.214472	0.363867	-0.67762	0.00102804	-0.325025	0.162032	0.211491	0.370734	0.203822	0.388728	-0.0902873	0.70502	0.0896093	0.707141	-0.0416075	0.861734	-0.0853406	0.720543	0.134409	0.572098	-0.211792	0.370037	0.110942	0.64147	0.205311	0.385196	-0.447381	0.0479437	-0.422318	0.0636057	-0.621881	0.00341709	-0.44923	0.046918	-0.0966531	0.685209	-0.165254	0.486264	-0.164045	0.489505	-0.718243	0.000361467	-0.734997	0.000222825	-0.465447	0.0386293	0.0678633	0.776196	-0.214528	0.36374	-0.174531	0.461764	-0.475475	0.0341038	-0.201318	0.394706	-0.553676	0.011318	-0.166926	0.481803	-0.113192	0.634683	-0.0206235	0.931227	0.141919	0.550609	0.120943	0.611512	-0.245004	0.297822	-0.394432	0.0852598	-0.226204	0.337564	0.194701	0.410747	-0.360501	0.118419	-0.0524615	0.826137	-0.597255	0.00542629	-0.348799	0.13175	-0.332025	0.152659	-0.613405	0.00402358	-0.791928	3.17144e-05	-0.751817	0.000132145	-0.893714	1.1114e-07	-0.824948	7.61893e-06	-0.653592	0.00177613	-0.351871	0.128152	-0.581101	0.00720939	-0.766872	7.99078e-05	-0.525278	0.0173908	0.445237	0.0491544	-0.0351127	0.883162	0.413795	0.0697262	0.0738936	0.756859	0.0939235	0.693681	0.162649	0.493257	0.264787	0.259235	0.00773915	0.974167	0.383953	0.0946625	0.383615	0.0949787	0.381613	0.0968621	0.29289	0.21013	-0.0885665	0.710407	-0.320742	0.167958	-0.0144655	0.951734	0.00680032	0.9773	-0.574279	0.00809403	-0.414318	0.0693385	-0.450882	0.0460165	-0.354363	0.125285	-0.757214	0.000110789	-0.452088	0.0453663	-0.421867	0.0639196	-0.449952	0.0465225	-0.0463883	0.846019	-0.114685	0.630194	0.0993989	0.676724	-0.132487	0.577655	-0.219201	0.353127	-0.00943671	0.968503	0.230473	0.32828	-0.251846	0.284099	-0.189204	0.424338	0.206571	0.382222	0.123004	0.605408	-0.0244107	0.918635	-0.205899	0.383807	0.169807	0.474159	0.450401	0.0462777	0.367027	0.11142	0.367635	0.110784	0.25337	0.281098	0.658413	0.00159756	0.420517	0.0648645	0.374118	0.104158	0.704507	0.000524514	0.557843	0.0105939	0.226418	0.337097	0.433088	0.0564625	0.328032	0.157959	0.447674	0.0477804	0.170244	0.473006	0.566978	0.0091372	0.522819	0.01802	0.452389	0.0452053	0.34108	0.141104	0.165204	0.486399	0.566786	0.00916599	0.657446	0.00163213	0.551233	0.0117609	0.53844	0.0143151	0.0972324	0.683416	0.203403	0.389723	0.448384	0.0473853	0.0216776	0.927721	0.146143	0.538684	0.195531	0.408717	0.237283	0.313782	0.444346	0.0496643	0.407726	0.0743464	0.578166	0.0075798	0.473745	0.0348534	0.511032	0.0212936	0.220225	0.350827	0.233441	0.321913	0.0869871	0.715364	0.295858	0.205331	0.166537	0.482839	0.477221	0.0333601	0.260206	0.267875	0.166831	0.482055	0.43288	0.0565944	0.593571	0.00579693	0.31594	0.174778	0.617152	0.00374531	0.595904	0.00555979	0.675051	0.00109246	0.586851	0.00652664	0.788438	3.63329e-05	0.885412	2.1195e-07	0.739671	0.000193462	0.763034	9.11506e-05	0.65107	0.001876	0.662297	0.00146493	0.556776	0.0107755	0.812117	1.36993e-05	0.750794	0.000136567	0.517898	0.019334	0.650526	0.00189815	0.450619	0.0461592	0.632985	0.00273921	0.402704	0.0783396	0.691536	0.000732024	0.641239	0.00231133	0.550953	0.0118126	0.419178	0.0658119	0.557417	0.010666	0.377267	0.101046	0.555213	0.0110464	0.374655	0.103622	0.318784	0.170716	0.291551	0.212319	0.561257	0.0100288	0.291958	0.211652	0.196497	0.406357	0.133752	0.573996	0.204617	0.386839	0.0912842	0.701905	0.541888	0.0135866	-0.121666	0.609366	-0.457636	0.0424666
Sobic.002G235200	darkseagreen	0.0754047	0.752035	0.284097	0.224779	0.198564	0.40134	0.671293	0.00119281	0.489482	0.0284872	0.659084	0.00157396	0.779445	5.10004e-05	0.333429	0.150826	0.0869387	0.715516	0.161528	0.496282	0.416514	0.0677281	0.627732	0.00304443	0.430938	0.0578372	-0.198747	0.400898	0.05197	0.827742	0.427049	0.0603888	0.147013	0.536242	-0.398555	0.0817565	-0.269436	0.250651	-0.331126	0.153842	-0.250121	0.287523	-0.190922	0.420065	0.181825	0.442954	0.202469	0.391951	0.370009	0.108323	0.179022	0.450133	-0.156434	0.51014	-0.176495	0.456658	-0.321041	0.167539	-0.3439	0.137634	-0.478308	0.0329035	-0.638678	0.00243765	-0.696531	0.000645117	-0.129094	0.587521	-0.282332	0.227797	-0.181906	0.442747	0.221299	0.348423	-0.193886	0.412747	-0.360404	0.118526	-0.563504	0.00967059	-0.434317	0.0556875	-0.270359	0.248968	-0.334032	0.150043	-0.800585	2.2384e-05	-0.851213	1.95204e-06	-0.840001	3.59538e-06	-0.753997	0.00012313	-0.605656	0.00465352	-0.637415	0.00250204	-0.698416	0.000614687	-0.546719	0.0126162	-0.225442	0.339239	-0.16142	0.496574	-0.200459	0.396768	-0.370863	0.107448	-0.660421	0.00152778	-0.678144	0.0010153	-0.404214	0.0771224	-0.368766	0.109606	0.703029	0.000545287	0.543907	0.013174	0.827228	6.83111e-06	0.818312	1.03786e-05	0.824282	7.86345e-06	0.574016	0.00812987	0.892443	1.23098e-07	0.811097	1.43262e-05	0.0179696	0.940061	0.439099	0.0527499	0.392729	0.0867391	0.487301	0.0293104	0.534005	0.0152982	0.37876	0.0995935	0.570916	0.00856174	0.492838	0.0272562	0.180905	0.445303	0.244168	0.299526	0.441056	0.0515823	0.6832	0.000899086	0.272551	0.245001	0.442273	0.0508667	0.624557	0.00324221	0.309338	0.184457	0.800653	2.23212e-05	0.686567	0.000828101	0.150006	0.527884	0.386916	0.0919311	0.632579	0.00276187	0.549073	0.0121641	0.726521	0.000285837	0.0914669	0.701335	0.458997	0.041778	-0.369526	0.108821	-0.529903	0.016255	-0.373295	0.104983	0.0626499	0.793017	-0.00672253	0.97756	0.0783306	0.74272	0.348585	0.132003	0.57777	0.00763086	0.620288	0.00352491	0.019155	0.936114	-0.0420063	0.860421	0.366489	0.111986	0.536328	0.0147767	0.431578	0.0574251	0.422785	0.0632829	0.288237	0.217801	0.0366157	0.878195	0.50728	0.0224293	0.489551	0.0284613	0.442551	0.0507041	0.552081	0.0116056	0.860936	1.10287e-06	0.870962	5.8431e-07	0.77288	6.46999e-05	0.828846	6.31605e-06	0.61586	0.00383939	0.690638	0.000748653	0.747704	0.000150704	-0.118582	0.618534	0.0921801	0.69911	-0.0178585	0.940431	-0.425795	0.0612294	-0.0206403	0.931171	-0.353252	0.126558	-0.234235	0.320223	0.0828451	0.728414	-0.340758	0.141504	0.234345	0.319989	0.22269	0.345323	-0.189025	0.424783	0.0450096	0.850545	0.156107	0.511035	0.196953	0.405248	0.395338	0.0844811	0.661153	0.001503	0.469534	0.0367318	0.942768	5.07847e-10	0.853496	1.71341e-06	0.667326	0.00130702	0.706594	0.000496324	0.699052	0.000604693	0.630286	0.00289269	0.424312	0.0622347	0.300599	0.197819	0.638951	0.00242394	0.51176	0.0210784	0.201939	0.393217	0.392974	0.0865255	0.337428	0.145688	0.288314	0.217671	-0.00506328	0.983098	0.00259325	0.991343	-0.0422511	0.859615	0.236006	0.316471	-0.128127	0.590346	-0.324928	0.162164	-0.515436	0.0200192	-0.0329162	0.890427	-0.261855	0.264744	0.0478037	0.841377	-0.349178	0.131302	-0.43763	0.0536394	0.166974	0.481673	0.132424	0.577838	-0.341453	0.140641	-0.120749	0.612087	0.00408915	0.986349	0.250718	0.286335	0.425606	0.0613563	0.226211	0.337551	-0.14488	0.542237	0.0020773	0.993065	0.147987	0.533515	-0.293795	0.20866	-0.323731	0.163807	0.608368	0.00442437	-0.880731	2.98559e-07	0.230358	0.328527
Sobic.002G235300	royalblue3	0.192864	0.415262	0.404029	0.0772703	0.458552	0.0420023	0.360469	0.118455	0.162068	0.494825	0.205179	0.385507	0.307203	0.187663	0.258942	0.270289	0.100931	0.672004	0.157344	0.507651	0.059117	0.804466	0.272436	0.245209	0.00025638	0.999144	0.333234	0.15108	0.393715	0.0858807	0.352888	0.126976	0.383711	0.094889	0.0119711	0.96005	0.263999	0.260709	0.301262	0.196783	0.22777	0.334142	0.254298	0.279279	0.397429	0.0827021	0.48048	0.0320057	0.122698	0.606311	0.0889643	0.709161	0.3115	0.181248	0.2308	0.327575	0.336973	0.146266	0.329018	0.156639	0.232404	0.324129	0.300932	0.197299	0.180427	0.446526	0.542428	0.0134751	0.37305	0.105229	0.290823	0.213516	0.638493	0.00244703	0.410524	0.0721888	0.440575	0.0518678	0.254544	0.278799	0.476093	0.033839	0.511274	0.021222	0.4614	0.0405827	-0.18243	0.441411	0.0215584	0.928117	-0.19109	0.419649	-0.160879	0.498036	0.105036	0.659421	0.0237645	0.920782	-0.0218672	0.92709	0.155954	0.511453	0.420169	0.0651096	0.202747	0.391287	0.274854	0.240877	0.168434	0.477794	0.0906676	0.703831	0.148618	0.531754	0.0973259	0.683127	0.205462	0.384839	0.122264	0.607596	0.136098	0.567234	-0.00693829	0.97684	0.0582477	0.807289	0.00430988	0.985612	0.148619	0.531751	0.311821	0.180775	0.372635	0.105647	0.256671	0.274664	0.534645	0.0151531	0.25375	0.280353	0.33552	0.148124	0.243718	0.300445	0.458511	0.0420227	0.556856	0.0107619	0.7079	0.000479344	0.22392	0.342596	-0.02748	0.908443	0.207573	0.379866	0.406084	0.0756351	0.229427	0.330541	0.0567851	0.812044	0.0644896	0.78707	0.503363	0.0236655	0.477007	0.0334504	0.414461	0.0692329	-0.0370397	0.876795	-0.113943	0.632423	0.00389772	0.986988	0.105152	0.659069	0.135198	0.569823	-0.149543	0.529172	-0.0873671	0.71417	-0.372578	0.105705	-0.308837	0.185206	-0.0474112	0.842663	-0.473043	0.0351611	-0.303315	0.193599	-0.169498	0.474978	-0.0925292	0.698021	-0.0433133	0.856121	-0.138754	0.559622	-0.528254	0.0166529	-0.415789	0.0682569	-0.117509	0.621733	-0.0102743	0.965709	-0.296848	0.203748	0.26127	0.265851	0.136326	0.566577	0.309721	0.183886	0.326078	0.160597	0.444879	0.0493591	0.201547	0.394157	0.444306	0.0496871	0.100726	0.672636	0.448377	0.0473893	0.30132	0.196693	0.390709	0.0885177	0.327767	0.158314	0.128588	0.589	0.193408	0.413923	0.0725763	0.761072	0.106142	0.656044	-0.205444	0.384881	-0.0506152	0.832171	0.150574	0.526306	0.17087	0.471355	0.0219046	0.926966	-0.100533	0.673229	-0.215653	0.361168	0.246381	0.295028	0.339334	0.143282	0.180574	0.44615	0.231528	0.326008	0.567125	0.00911506	-0.13598	0.567571	0.137883	0.562111	0.129181	0.587268	0.0186862	0.937675	0.34131	0.140818	0.137411	0.563465	0.497656	0.0255627	-0.0622009	0.794469	0.116729	0.624066	0.182079	0.442305	0.386305	0.0924896	0.15944	0.50194	0.0881248	0.711792	0.135434	0.569142	-0.191634	0.4183	-0.176408	0.456883	-0.132244	0.578359	-0.429754	0.0586048	-0.28286	0.22689	-0.17733	0.454497	-0.244328	0.299199	0.139897	0.556358	0.240177	0.307742	-0.239408	0.30934	-0.195623	0.40849	0.0994047	0.676706	0.0237287	0.920901	0.231094	0.326942	0.0235904	0.921361	-0.23613	0.31621	0.52833	0.0166345	0.467551	0.0376435	0.342953	0.138793	0.322959	0.164872	0.0819236	0.731327	0.452837	0.0449663	0.274241	0.24197	0.484557	0.0303722	0.491788	0.0276368	0.534548	0.0151751	0.651163	0.00187224	0.344839	0.136492	0.476108	0.0338328	-0.0728429	0.760219	-0.0587888	0.805531	0.136661	0.565615
Sobic.002G235700	darkturquoise	0.141864	0.550766	0.148813	0.53121	-0.127406	0.592456	0.587137	0.00649414	0.534453	0.0151966	0.484167	0.0305257	0.35971	0.119289	-0.00883236	0.97052	-0.288466	0.217418	-0.0488241	0.838033	0.00617696	0.97938	0.247524	0.292722	0.22637	0.337202	-0.224109	0.342179	-0.302757	0.194461	0.275105	0.24043	0.182238	0.441899	-0.5977	0.00538282	-0.545275	0.0129001	-0.478386	0.0328707	-0.53442	0.015204	-0.593973	0.00575551	0.405335	0.0762279	0.476977	0.0334631	0.743717	0.000170784	0.486285	0.0296999	0.0435617	0.855304	0.0795828	0.738743	0.0121405	0.959485	0.0956529	0.688309	-0.219406	0.352666	-0.54546	0.0128636	-0.483608	0.0307463	0.0429633	0.857271	-0.168367	0.477972	-0.480197	0.0321216	-0.283211	0.226289	-0.645316	0.00212155	-0.505808	0.0228877	-0.677545	0.00102988	-0.388629	0.0903775	-0.422392	0.0635548	-0.657268	0.00163855	-0.685779	0.000844278	-0.819864	9.66538e-06	-0.872566	5.25275e-07	-0.793029	3.03668e-05	-0.890036	1.48871e-07	-0.658652	0.00158915	-0.685242	0.000855446	-0.591252	0.0060407	-0.299779	0.199104	-0.23114	0.326842	-0.475167	0.0342361	-0.675837	0.00107241	-0.811958	1.37951e-05	-0.537125	0.0146012	-0.34261	0.139214	-0.428235	0.0596017	0.586098	0.00661296	0.474827	0.0343831	0.800096	2.28389e-05	0.735031	0.000222593	0.880404	3.05624e-07	0.905975	3.86153e-08	0.786026	3.9854e-05	0.877343	3.79267e-07	0.0813983	0.732989	0.517091	0.0195565	0.586522	0.00656423	0.496479	0.0259685	0.700795	0.000578019	0.498005	0.0254434	0.501328	0.0243287	0.421164	0.06441	0.175087	0.460315	0.453912	0.0443967	0.687596	0.000807378	0.633134	0.00273092	0.247928	0.291909	0.430934	0.05784	0.619825	0.00355673	0.0367665	0.877697	0.477516	0.0332357	0.564193	0.00956278	0.103701	0.663505	0.292827	0.210233	0.433277	0.0563428	0.403128	0.0779962	0.594167	0.00573558	-0.265437	0.258024	0.0662907	0.78126	-0.327306	0.158936	-0.691106	0.000739944	-0.51969	0.0188468	0.185158	0.434491	-0.150151	0.527481	-0.182931	0.440135	0.113989	0.632283	0.520639	0.018593	0.509959	0.0216135	0.037903	0.873945	-0.332812	0.151629	-0.0688359	0.773069	0.163383	0.491282	0.16551	0.485581	-0.0370307	0.876825	0.139047	0.558782	-0.207157	0.380843	0.357779	0.121431	0.313047	0.178976	0.0666219	0.780193	0.343468	0.138161	0.569639	0.00874507	0.47393	0.0347726	0.316252	0.174328	0.636684	0.00253994	0.343618	0.137978	0.505763	0.0229018	0.792434	3.1089e-05	0.18708	0.429651	0.137127	0.564279	0.100096	0.674574	-0.199569	0.398912	0.193058	0.414784	-0.0885148	0.71057	0.213851	0.365293	0.465198	0.0387473	-0.0132446	0.955804	0.266161	0.256678	0.408537	0.0737166	0.10579	0.65712	0.486966	0.0294385	0.213327	0.366496	0.306913	0.188102	0.575611	0.00791465	0.622204	0.00339562	0.455909	0.0433537	0.792693	3.07721e-05	0.697053	0.000636573	0.626866	0.00309733	0.759712	0.000101958	0.888416	1.68784e-07	0.731013	0.000250776	0.148889	0.530998	0.0615859	0.79646	0.378128	0.100207	0.450852	0.0460324	0.357177	0.122104	0.514613	0.0202527	0.2093	0.375825	0.348077	0.132606	0.203518	0.389451	-0.0577015	0.809064	0.0255968	0.914695	-0.0941929	0.692843	-0.442344	0.0508247	-0.334852	0.148983	-0.632512	0.00276562	-0.230524	0.328169	-0.504469	0.0233112	0.251351	0.28508	-0.264608	0.259569	-0.31496	0.176191	-0.106493	0.654975	0.0651501	0.784938	-0.263943	0.260814	-0.232545	0.323826	-0.290682	0.213747	0.165614	0.485302	0.248915	0.28993	0.142749	0.548256	-0.212837	0.367625	-0.128437	0.589441	0.114145	0.631815	-0.102567	0.666981	-0.321671	0.166661	0.3332	0.151124	-0.718852	0.000355373	0.362646	0.116085
Sobic.002G235900	darkturquoise	0.194548	0.411123	0.406015	0.0756891	0.174676	0.461384	0.748989	0.000144679	0.507674	0.0223077	0.549779	0.0120313	0.464906	0.0388863	0.0212768	0.929054	-0.0846064	0.722855	0.327709	0.158393	0.266855	0.255393	0.516088	0.0198361	0.417172	0.0672508	0.0865802	0.716643	0.127838	0.591193	0.629839	0.00291876	0.441387	0.051387	-0.228565	0.33241	-0.146605	0.537386	-0.285614	0.222204	-0.204949	0.386053	-0.355424	0.124079	0.476162	0.0338097	0.600516	0.00511467	0.67888	0.000997646	0.558156	0.0105409	-0.0871057	0.714991	0.043481	0.855569	0.0386274	0.871555	0.125129	0.59914	-0.0133825	0.955344	-0.293938	0.208427	-0.369556	0.10879	0.242576	0.302787	-0.00624501	0.979153	-0.418658	0.0661823	0.0891491	0.708582	-0.270555	0.248612	-0.159115	0.502824	-0.447729	0.0477496	-0.183648	0.438315	-0.22746	0.334818	-0.411708	0.0712905	-0.518381	0.0192016	-0.728777	0.000267738	-0.812851	1.3263e-05	-0.819032	1.00421e-05	-0.634931	0.0026328	-0.414028	0.0695533	-0.555415	0.0110111	-0.532384	0.0156707	-0.163316	0.491463	-0.238131	0.312007	-0.425389	0.0615032	-0.659931	0.00154459	-0.77662	5.65534e-05	-0.600428	0.00512286	-0.521421	0.0183859	-0.548588	0.0122562	0.586038	0.00661988	0.39309	0.0864242	0.654815	0.0017293	0.580962	0.00722651	0.753458	0.00012531	0.707991	0.000478173	0.808548	1.60028e-05	0.804522	1.89972e-05	0.404741	0.0767009	0.709572	0.000458328	0.732623	0.000239142	0.601579	0.00501633	0.636245	0.00256295	0.525923	0.0172288	0.64533	0.00212091	0.583561	0.00691044	-0.0641668	0.788113	0.0763809	0.748924	0.518666	0.0191239	0.595567	0.00559355	0.13372	0.574087	0.287782	0.21856	0.427911	0.0598156	0.0146	0.951286	0.51792	0.0193279	0.449461	0.0467915	-0.156131	0.510969	-0.0107578	0.964097	0.175223	0.459962	0.203034	0.390603	0.447283	0.0479989	-0.422392	0.063555	0.0301131	0.899711	-0.554759	0.0111261	-0.725166	0.000297197	-0.634315	0.00266612	-0.220379	0.350482	-0.364314	0.114292	-0.167415	0.480501	0.0187002	0.937628	0.411073	0.0717709	0.287679	0.218733	-0.0438069	0.854497	-0.310477	0.182763	0.0905043	0.704342	0.367208	0.11123	0.166761	0.48224	0.039985	0.867078	0.112986	0.635301	-0.118694	0.618198	0.357174	0.122107	0.300614	0.197795	0.285827	0.221845	0.559738	0.010277	0.651585	0.00185521	0.709641	0.00045748	0.42263	0.06339	0.80701	1.70942e-05	0.552388	0.0115498	0.498371	0.0253187	0.741423	0.000183346	-0.0701049	0.768993	0.0329078	0.890455	0.0762854	0.749228	0.014724	0.950873	0.430111	0.058373	0.135508	0.56893	0.343832	0.137716	0.560221	0.0101976	0.182672	0.440794	0.592508	0.00590763	0.577039	0.00772603	0.296613	0.204122	0.564644	0.00949276	0.542409	0.0134791	0.473021	0.0351711	0.766984	7.95988e-05	0.770436	7.05549e-05	0.668777	0.00126422	0.849153	2.19188e-06	0.76531	8.43306e-05	0.882395	2.64757e-07	0.786708	3.88298e-05	0.903468	4.84796e-08	0.854623	1.60529e-06	0.567356	0.00908064	0.417352	0.0671209	0.625708	0.00316929	0.684858	0.000863512	0.357579	0.121653	0.452976	0.044892	0.29165	0.212157	0.353922	0.125789	0.332016	0.152671	0.202229	0.392525	0.164648	0.487887	0.207286	0.380541	-0.0789815	0.740652	-0.279085	0.233417	-0.476812	0.0335332	0.0463593	0.846114	-0.317597	0.172404	0.314269	0.177194	0.00306119	0.989781	-0.0918833	0.700035	0.284906	0.223402	0.44815	0.047515	0.0644829	0.787092	0.184112	0.437138	-0.129072	0.587586	0.24099	0.306057	0.283336	0.226076	0.392426	0.0870044	0.0732688	0.758857	0.0493949	0.836164	0.34828	0.132364	-0.0282551	0.905872	-0.0537106	0.82206	0.532535	0.0156357	-0.604636	0.00474218	0.0353317	0.882438
Sobic.002G236000	violet	-0.193745	0.413093	0.0226632	0.924443	-0.112952	0.635405	0.441365	0.0513998	0.163625	0.490632	0.258832	0.270499	0.300776	0.197543	-0.220625	0.349931	-0.311841	0.180745	0.15687	0.508945	0.195107	0.409754	0.279442	0.232796	0.226066	0.337869	-0.137083	0.564404	-0.0485072	0.839071	0.39183	0.0875276	0.127081	0.593409	-0.275496	0.239735	-0.196154	0.407196	-0.54096	0.0137796	-0.447906	0.0476509	-0.538141	0.0143797	0.0861903	0.717868	0.303389	0.193485	0.377691	0.100632	0.207065	0.38106	-0.31004	0.183411	-0.271565	0.246781	-0.222178	0.346464	-0.0507527	0.831721	-0.282092	0.22821	-0.401845	0.0790375	-0.549918	0.0120051	-0.0131666	0.956064	-0.328372	0.157502	-0.336305	0.147118	-0.00785126	0.973793	-0.304537	0.19172	-0.207676	0.379624	-0.320658	0.168076	-0.297495	0.202716	-0.370971	0.107337	-0.377331	0.100983	-0.416923	0.0674311	-0.731467	0.000247448	-0.630992	0.00285186	-0.828581	6.39813e-06	-0.67717	0.00103908	-0.584062	0.0068509	-0.71023	0.000450281	-0.71371	0.000409667	-0.455335	0.0436515	-0.483379	0.0308373	-0.607303	0.00451325	-0.653346	0.00178566	-0.664572	0.00139162	-0.652496	0.00181897	-0.587487	0.00645453	-0.496949	0.025806	0.753563	0.000124881	0.483029	0.0309768	0.728286	0.000271595	0.605639	0.00465495	0.638748	0.00243414	0.624775	0.00322831	0.771931	6.69216e-05	0.618924	0.00361945	0.42638	0.0608361	0.61736	0.00373035	0.673521	0.00113241	0.663203	0.00143535	0.492984	0.0272038	0.300675	0.1977	0.560548	0.0101441	0.41923	0.0657747	-0.101041	0.671669	0.0602505	0.800788	0.227561	0.334597	0.338148	0.144776	-0.127749	0.591453	0.193475	0.413759	0.258682	0.270788	-0.0594108	0.803512	0.435367	0.0550318	0.419479	0.0655982	0.00634471	0.978821	0.105445	0.658171	0.196454	0.406463	0.368853	0.109516	0.57596	0.00786824	-0.245821	0.296162	-0.0145989	0.95129	-0.338313	0.144567	-0.39619	0.0837531	-0.347652	0.133112	-0.0213203	0.928909	0.002447	0.991831	0.0245123	0.918297	0.209064	0.376375	0.380396	0.0980203	0.411367	0.071548	0.309834	0.183718	0.027658	0.907853	0.212056	0.369425	0.559587	0.010302	0.413732	0.0697734	0.272327	0.245404	0.313695	0.17803	0.0125273	0.958195	0.509279	0.0218182	0.31008	0.183351	0.402401	0.0785854	0.490568	0.0280842	0.685753	0.000844813	0.684918	0.000862254	0.4566	0.0429971	0.818942	1.00835e-05	0.701181	0.000572246	0.618278	0.00366488	0.703818	0.000534108	-0.0300207	0.900017	-0.0643821	0.787418	0.0313662	0.895559	-0.168699	0.477091	0.163923	0.489832	-0.0499276	0.83442	0.156498	0.509964	0.432211	0.0570199	0.168079	0.478735	0.445151	0.0492038	0.359455	0.11957	0.204611	0.386854	0.358505	0.120622	0.336488	0.146884	0.237452	0.313429	0.527625	0.0168068	0.529189	0.0164265	0.531641	0.015844	0.683562	0.000891217	0.594026	0.00575004	0.694545	0.000678567	0.769963	7.17397e-05	0.738275	0.000201865	0.825641	7.37165e-06	0.542243	0.0135132	0.416318	0.0678707	0.612113	0.00412341	0.696624	0.000643596	0.583993	0.006859	0.550613	0.0118755	0.462682	0.0399558	0.489895	0.0283334	0.371632	0.106663	0.20344	0.389636	0.304423	0.191895	0.446463	0.0484596	0.170393	0.472613	0.0786398	0.741737	-0.220453	0.350315	0.110302	0.643406	-0.128192	0.590156	0.352619	0.127286	0.121501	0.609857	-0.00525682	0.982452	0.239063	0.310059	0.422819	0.0632595	0.0285102	0.905025	0.168428	0.477811	0.235105	0.318376	0.393587	0.0859918	0.514879	0.0201771	0.42856	0.0593874	0.105052	0.659372	0.130541	0.583306	0.301741	0.196037	0.0508262	0.831481	-0.0433876	0.855876	0.562476	0.00983317	-0.596941	0.00545703	-0.00437087	0.985409
Sobic.002G236200	skyblue3	0.0262873	0.912402	0.306406	0.18887	0.108917	0.647605	0.6961	0.000652262	0.476175	0.0338039	0.722269	0.000322789	0.718106	0.000362844	0.254518	0.27885	0.301016	0.197168	0.459697	0.0414267	0.680555	0.000958393	0.737862	0.000204404	0.740511	0.000188552	-0.019661	0.93443	0.148522	0.53202	0.55406	0.0112496	0.204351	0.387469	-0.123523	0.603876	-0.0842987	0.723826	-0.273135	0.243951	-0.127002	0.593641	-0.22001	0.35131	0.12344	0.604121	0.103509	0.664093	0.414982	0.0688486	0.340109	0.142312	-0.44312	0.0503728	-0.337543	0.145542	-0.460383	0.0410852	-0.399414	0.0810399	-0.383358	0.0952188	-0.644371	0.00216436	-0.70186	0.000562219	-0.19397	0.412539	-0.326761	0.159672	-0.400243	0.0803529	0.010612	0.964583	-0.198314	0.401945	-0.403267	0.0778837	-0.689103	0.000777806	-0.65072	0.00189019	-0.44818	0.0474983	-0.581733	0.00713158	-0.62145	0.00344597	-0.868793	6.73292e-07	-0.800124	2.28121e-05	-0.787282	3.79852e-05	-0.553657	0.0113213	-0.476105	0.0338338	-0.671442	0.00118869	-0.695746	0.000658166	-0.467626	0.0376084	-0.366961	0.11149	-0.37575	0.102537	-0.616956	0.00375951	-0.82865	6.37668e-06	-0.87146	5.65395e-07	-0.698161	0.000618732	-0.691046	0.000741055	0.475554	0.0340699	0.229591	0.330185	0.750602	0.000137414	0.611224	0.00419326	0.810302	1.48319e-05	0.429164	0.0589907	0.684214	0.000877184	0.619178	0.00360162	-0.047507	0.842349	0.232248	0.324463	0.309042	0.184899	0.219527	0.352395	0.341894	0.140095	0.0798795	0.737802	0.245288	0.297244	0.169171	0.475843	-0.204202	0.387824	-0.0484048	0.839407	0.301083	0.197062	0.487661	0.0291733	0.0353554	0.88236	0.262228	0.26404	0.470631	0.0362349	-0.0488934	0.837806	0.556893	0.0107554	0.32694	0.15943	-0.0733355	0.758643	0.164665	0.48784	0.450755	0.0460854	0.188633	0.425763	0.470468	0.0363086	-0.012829	0.95719	0.537297	0.0145635	-0.305011	0.190994	-0.553058	0.0114287	-0.582415	0.00704839	-0.0281675	0.906162	-0.196412	0.406565	0.183934	0.437588	0.299389	0.199718	0.661476	0.00149217	0.529592	0.0163296	0.17426	0.462471	0.0730757	0.759474	0.541286	0.0137116	0.648242	0.00199354	0.539326	0.014125	0.107674	0.65138	0.0888363	0.709562	-0.129956	0.585009	0.185552	0.433497	0.177439	0.454216	0.454367	0.0441571	0.523896	0.0177424	0.881541	2.81665e-07	0.749135	0.000144008	0.605485	0.00466826	0.684315	0.000875041	0.444133	0.0497872	0.592004	0.00596079	0.730703	0.000253074	-0.326232	0.160389	0.152502	0.520959	0.302288	0.195187	-0.106317	0.655511	0.253394	0.28105	-0.123859	0.602884	-0.0140865	0.952998	0.372898	0.105382	-0.0940311	0.693346	0.44548	0.0490159	0.3497	0.130688	-0.0430622	0.856946	0.164052	0.489484	0.0858465	0.71895	0.501486	0.0242769	0.614289	0.00395646	0.849381	2.16405e-06	0.763499	8.97203e-05	0.881273	2.87162e-07	0.961328	1.59641e-11	0.634702	0.00264515	0.868327	6.93899e-07	0.773654	6.29357e-05	0.644623	0.00215284	0.506639	0.022628	0.526527	0.0170782	0.852294	1.83573e-06	0.659232	0.0015688	0.327106	0.159206	0.539873	0.0140086	0.51543	0.0200209	0.563993	0.00959402	0.326559	0.159945	0.392814	0.0866651	0.28975	0.215287	0.205127	0.385632	-0.26145	0.26551	-0.281609	0.22904	-0.397785	0.0824022	0.169313	0.475466	-0.22433	0.34169	0.0550764	0.817607	-0.231982	0.325034	-0.13668	0.565562	0.152718	0.520361	0.0885681	0.710403	-0.323869	0.163616	0.00513081	0.982872	-0.290311	0.21436	-0.139097	0.558642	0.0801595	0.736914	0.0499454	0.834362	-0.286708	0.22036	-0.323434	0.164216	-0.166331	0.483388	-0.538814	0.0142347	-0.537355	0.0145509	0.833905	4.9167e-06	-0.778597	5.26146e-05	-0.112885	0.635608
Sobic.002G236400	blue	0.535639	0.0149299	0.652222	0.00182981	0.77725	5.52719e-05	0.632907	0.00274353	0.56723	0.00909946	0.629667	0.00292883	0.746592	0.000156092	0.733115	0.00023568	0.299254	0.199932	0.0663352	0.781117	0.188702	0.42559	0.543752	0.0132052	0.131628	0.580145	0.22672	0.336436	0.429417	0.0588248	0.400191	0.0803961	0.500674	0.024545	-0.216346	0.359591	0.0041238	0.986233	0.385765	0.092985	0.294331	0.207791	0.502498	0.0239456	0.568937	0.00884704	0.427715	0.0599456	0.256106	0.275758	0.125463	0.598158	0.504401	0.0233329	0.415345	0.0685817	0.303144	0.193862	-0.0379425	0.873815	0.00324299	0.989174	0.00564694	0.981149	0.0665895	0.780297	0.448978	0.047057	0.479268	0.032504	0.361377	0.117462	0.70614	0.000502337	0.299195	0.200024	0.130999	0.581974	-0.0918128	0.700255	0.287078	0.219739	0.556602	0.0108054	0.363147	0.115544	-0.58595	0.00662994	-0.149843	0.528339	-0.439553	0.0524771	-0.139647	0.55707	0.0191319	0.936191	-0.125997	0.596589	-0.0418289	0.861005	0.288128	0.217983	0.60655	0.00457692	0.547955	0.0123772	0.590274	0.00614609	0.380152	0.0982545	0.0399348	0.867244	0.133513	0.574687	0.312404	0.179918	0.344528	0.136869	0.0834593	0.726474	0.274153	0.242128	0.123702	0.603346	0.303727	0.192965	0.268023	0.25324	0.196561	0.406204	0.393574	0.0860025	0.577951	0.00760742	-0.11836	0.619194	0.268064	0.253165	0.0385908	0.871676	0.192868	0.415253	0.337604	0.145465	0.549477	0.0120879	0.590119	0.00616292	0.721464	0.000330229	0.567011	0.00913217	0.282721	0.22713	0.532949	0.0155401	0.800723	2.22568e-05	0.667801	0.00129289	0.60019	0.00514505	0.519726	0.0188371	0.840704	3.46501e-06	0.81219	1.36554e-05	0.692635	0.000712108	0.0689769	0.772615	0.239221	0.309729	0.44929	0.0468855	0.323751	0.163779	0.355745	0.123715	0.191126	0.419559	0.361855	0.116942	-0.467356	0.0377337	-0.435494	0.0549533	-0.105119	0.659168	-0.240448	0.307179	-0.292833	0.210222	-0.20699	0.381237	-0.00349483	0.988333	0.0901064	0.705586	0.0920329	0.699569	-0.710963	0.000441453	-0.485282	0.030089	0.00150418	0.994978	-0.111502	0.639778	-0.239753	0.308622	0.311276	0.181579	0.086739	0.716143	0.157288	0.507802	0.229046	0.331367	0.538166	0.0143744	0.143683	0.545613	0.320384	0.16846	0.261704	0.26503	0.573094	0.00825648	0.569502	0.00876488	0.296848	0.203747	0.17316	0.465344	0.153209	0.519005	0.188788	0.425377	-0.0393006	0.869335	0.0862458	0.717694	-0.356986	0.122318	-0.308006	0.186453	0.00475741	0.984119	-0.157167	0.508133	-0.286138	0.22132	-0.359768	0.119225	-0.610404	0.00425858	-0.0997801	0.675549	0.0688673	0.772967	-0.275049	0.240531	0.0134287	0.95519	0.343261	0.138415	-0.136896	0.564942	0.0841387	0.72433	0.296144	0.204873	-0.0460448	0.847146	0.48775	0.0291393	0.386282	0.0925104	0.360249	0.118696	-0.0832957	0.726991	0.154459	0.51556	-0.00312625	0.989563	0.128845	0.588248	-0.0944586	0.692017	0.0574288	0.80995	-0.125874	0.596949	-0.558474	0.0104875	-0.370359	0.107964	-0.273799	0.24276	-0.564609	0.00949821	-0.647055	0.00204467	-0.433403	0.0562631	-0.623514	0.00330949	-0.17988	0.447928	-0.172443	0.467222	-0.61128	0.00418881	-0.575046	0.00799044	-0.214404	0.364023	-0.203051	0.390563	-0.184612	0.435873	-0.503814	0.0235205	-0.694234	0.000683927	0.284893	0.223425	0.0455083	0.848907	-0.11755	0.621612	-0.130907	0.582242	-0.183716	0.438142	0.208229	0.378328	0.174091	0.462912	0.180796	0.445581	0.156562	0.509789	0.30901	0.184947	0.36553	0.112999	-0.00598104	0.980034	0.0785343	0.742072	-0.0635953	0.789959	-0.381079	0.097369	0.449066	0.0470088
Sobic.002G236500	mediumorchid	-0.38933	0.0897477	-0.0986691	0.678976	-0.0765029	0.748535	0.343698	0.137881	0.0333861	0.888872	0.318518	0.171093	0.58703	0.00650625	0.0453193	0.849528	-0.068512	0.77411	0.113239	0.63454	0.4537	0.0445085	0.42868	0.0593083	0.276911	0.237232	-0.307781	0.186792	0.0022859	0.992369	0.269463	0.250602	-0.140759	0.553903	-0.297304	0.20302	-0.127867	0.591108	-0.476976	0.0334634	-0.403143	0.0779843	-0.316213	0.174385	-0.261329	0.265741	-0.123411	0.604207	-0.0436624	0.854972	-0.212365	0.368713	-0.475446	0.0341163	-0.584377	0.00681363	-0.617276	0.00373637	-0.484339	0.0304578	-0.678182	0.00101439	-0.644542	0.00215656	-0.848187	2.31287e-06	-0.346795	0.134134	-0.581287	0.00718642	-0.013705	0.954269	0.243818	0.300241	-0.0525987	0.825689	-0.226461	0.337002	-0.302839	0.194335	-0.501891	0.0241439	-0.341886	0.140106	-0.200409	0.396888	-0.556547	0.0108149	-0.778918	5.19992e-05	-0.554845	0.0111109	-0.755569	0.000116961	-0.538694	0.0142605	-0.713266	0.000414661	-0.827309	6.80446e-06	-0.740345	0.000189516	-0.52142	0.0183862	-0.489696	0.0284076	-0.398143	0.0821017	-0.365688	0.112831	-0.49163	0.0276944	-0.741334	0.000183846	-0.556514	0.0108205	-0.357004	0.122298	0.769926	7.18318e-05	0.443731	0.0500188	0.821533	8.94681e-06	0.682986	0.000903774	0.586074	0.00661572	0.355348	0.124164	0.751942	0.000131616	0.525144	0.0174248	0.0379978	0.873633	0.352882	0.126984	0.281586	0.229081	0.435049	0.0552301	0.218084	0.355648	0.0222235	0.925905	0.400454	0.0801791	0.324041	0.16338	-0.0093567	0.96877	0.0425748	0.85855	-0.000357229	0.998807	0.333364	0.15091	-0.128111	0.590395	0.1873	0.4291	0.285011	0.223224	0.181998	0.442512	0.686284	0.000833874	0.55081	0.0118391	0.301361	0.196629	0.413758	0.0697539	0.534975	0.0150786	0.576017	0.00786074	0.783618	4.36604e-05	0.257188	0.273663	0.447888	0.0476611	-0.0804534	0.735982	-0.115884	0.626595	-0.0556196	0.815837	0.0847338	0.722454	0.28727	0.219417	0.41126	0.071629	0.605996	0.00462425	0.610318	0.00426547	0.705685	0.000508439	0.388865	0.0901649	0.375757	0.102529	0.611904	0.00413972	0.823214	8.27012e-06	0.737705	0.000205384	0.681509	0.000936629	0.558203	0.010533	0.305091	0.190873	0.661095	0.00150494	0.531793	0.0158084	0.719277	0.000351179	0.633745	0.00269726	0.922174	7.4811e-09	0.870893	5.86953e-07	0.842951	3.07565e-06	0.851618	1.9078e-06	0.831559	5.5278e-06	0.857491	1.35659e-06	0.738919	0.000197949	-0.0788344	0.741119	0.115657	0.627275	0.0764508	0.748701	-0.533454	0.0154239	-0.203795	0.388792	-0.421648	0.0640719	-0.363841	0.114799	-0.0135497	0.954787	-0.273778	0.242799	0.223827	0.342802	0.141701	0.551226	-0.161496	0.496368	-0.170363	0.472694	0.04645	0.845816	-0.015236	0.949167	0.190874	0.420184	0.439881	0.0522811	0.41493	0.068887	0.759363	0.000103153	0.659885	0.00154615	0.528921	0.016491	0.685725	0.000845385	0.473702	0.0348722	0.596767	0.00547419	0.537138	0.0145984	0.479442	0.032432	0.714868	0.00039686	0.631928	0.0027985	0.48687	0.029475	0.552311	0.0115638	0.640521	0.00234621	0.456251	0.0431767	0.11154	0.639663	0.147557	0.534718	0.247941	0.291883	0.619898	0.00355171	0.255692	0.276561	0.138969	0.559007	-0.0922055	0.699031	0.260979	0.266405	0.122397	0.607201	0.20987	0.374496	-0.0712317	0.765379	-0.197033	0.405053	0.312122	0.180333	0.247144	0.293487	-0.223014	0.344604	0.0670292	0.778881	0.358306	0.120843	0.387388	0.0915007	0.557558	0.0106422	0.389667	0.0894459	0.0186279	0.937869	0.164609	0.487991	0.0923774	0.698495	-0.192118	0.417104	-0.253098	0.281631	0.681097	0.000945981	-0.762033	9.42991e-05	0.0339093	0.887141
Sobic.002G236600	antiquewhite	0.164989	0.486974	0.381422	0.0970434	0.27111	0.247605	0.162496	0.493669	-0.10323	0.664948	-0.138993	0.558937	-0.372158	0.10613	-0.28901	0.216513	0.198425	0.401676	0.566502	0.00920875	0.0647101	0.786359	0.039001	0.870323	0.153946	0.516973	0.837911	4.00838e-06	0.542632	0.0134333	0.512691	0.0208061	0.628033	0.00302621	0.658033	0.00161107	0.679062	0.000993312	0.588825	0.00630488	0.51838	0.019202	0.175678	0.458777	0.395274	0.0845353	0.479479	0.0324167	0.17517	0.4601	0.511668	0.0211056	-0.00237817	0.992061	0.288326	0.217653	0.48242	0.0312201	0.687597	0.000807347	0.89237	1.23821e-07	0.774045	6.20602e-05	0.650584	0.00189575	0.636684	0.00253998	0.604343	0.00476791	-0.0794009	0.739321	0.14612	0.538749	0.405326	0.0762353	0.658145	0.00160711	0.410756	0.072012	0.517422	0.019465	0.394104	0.0855438	0.196639	0.406013	0.647982	0.00200463	0.491088	0.0278927	0.304923	0.191129	0.144515	0.543265	0.438875	0.0528846	0.725748	0.000292276	0.464563	0.0390497	0.244177	0.299508	0.255794	0.276363	-0.0541234	0.820714	-0.0425712	0.858561	-0.155569	0.512511	0.0902184	0.705235	0.238629	0.310964	-0.162601	0.493388	-0.201473	0.394335	-0.545303	0.0128946	-0.666045	0.00134582	-0.544435	0.0130677	-0.694777	0.000674587	-0.414055	0.0695336	-0.191278	0.419181	-0.397319	0.0827953	-0.273353	0.243561	0.372596	0.105687	0.219158	0.353225	0.148943	0.530845	-0.210814	0.372301	-0.219496	0.352464	-0.0601031	0.801266	-0.18281	0.440444	0.0586281	0.806053	-0.561994	0.00991022	-0.629172	0.00295803	-0.175138	0.460183	-0.308623	0.185527	-0.336113	0.147364	-0.583112	0.00696424	-0.575784	0.00789161	-0.370063	0.108268	-0.440296	0.0520334	-0.572112	0.00839304	-0.476581	0.033631	-0.70574	0.000507697	-0.834817	4.69558e-06	-0.850928	1.98385e-06	-0.673729	0.00112692	-0.639002	0.00242138	-0.467208	0.0378027	-0.108148	0.649939	-0.19214	0.417049	-0.285799	0.221892	-0.770853	6.95257e-05	-0.717902	0.000364916	-0.115716	0.6271	-0.410282	0.072374	-0.175377	0.45956	-0.636255	0.00256246	-0.300284	0.198312	-0.329711	0.155715	-0.189897	0.422611	-0.235665	0.317191	-0.456011	0.0433007	-0.560578	0.0101393	-0.269589	0.250371	0.0335495	0.888331	-0.319518	0.169679	-0.284862	0.223478	-0.050436	0.832757	0.200758	0.396051	-0.371466	0.106832	-0.236283	0.315886	-0.471242	0.0359606	-0.171337	0.470126	-0.161312	0.496867	-0.36255	0.116189	-0.126676	0.594596	0.0041132	0.986269	0.237808	0.312682	0.400724	0.0799568	0.857643	1.3444e-06	0.829415	6.14299e-06	0.959084	2.6307e-11	0.833786	4.94619e-06	0.584478	0.00680164	0.689942	0.000761757	0.649274	0.00194996	0.677921	0.00102072	0.819428	9.86118e-06	0.649542	0.00193876	0.639164	0.00241329	0.438671	0.0530079	0.519026	0.0190262	0.201533	0.394191	0.367343	0.111089	-0.187771	0.427919	-0.208145	0.378524	0.276001	0.238841	-0.0921485	0.699208	0.0390081	0.870299	0.0699302	0.769554	0.327031	0.159307	0.386741	0.0920901	0.0457276	0.848187	0.226346	0.337255	0.00176756	0.994099	0.0139795	0.953354	-0.0252525	0.915839	-0.054545	0.819339	0.410543	0.0721742	0.487904	0.0290808	0.345511	0.135679	0.0157238	0.947541	0.143077	0.547328	0.0416419	0.86162	0.289944	0.214966	0.444777	0.0494175	0.216746	0.358681	0.414098	0.0695015	0.616653	0.00378143	0.639115	0.00241569	0.468998	0.0369763	0.511861	0.0210489	0.760261	0.0001001	0.682903	0.000905591	-0.354182	0.125492	-0.206382	0.382668	-0.527083	0.0169402	0.286468	0.220764	0.456584	0.0430051	0.116352	0.625195	0.180371	0.44667	0.285112	0.223054	0.426413	0.060814	-0.106204	0.655858	0.685601	0.000847973	-0.572064	0.00839966
Sobic.002G236700	darkturquoise	0.109188	0.646782	0.313397	0.178463	-0.00647249	0.978394	0.689014	0.000779527	0.464244	0.0392024	0.476978	0.0334629	0.333281	0.151019	-0.114931	0.629454	-0.140882	0.553555	0.31164	0.181042	0.193143	0.414576	0.413394	0.0700248	0.423371	0.062879	0.018098	0.939633	-0.0138934	0.953641	0.560789	0.0101048	0.359508	0.119512	-0.252755	0.282308	-0.214283	0.364302	-0.402859	0.0782135	-0.302399	0.195016	-0.528826	0.016514	0.425372	0.0615145	0.579009	0.00747184	0.730359	0.000255644	0.632739	0.00275294	-0.158365	0.504865	0.0252165	0.915958	0.0147565	0.950764	0.160454	0.499188	0.0107283	0.964195	-0.342227	0.139685	-0.412258	0.0708756	0.166041	0.48416	-0.115961	0.626366	-0.633426	0.00271481	-0.137072	0.564435	-0.428298	0.0595597	-0.278467	0.234498	-0.537794	0.0144552	-0.289368	0.215918	-0.403414	0.077765	-0.582568	0.00702991	-0.477241	0.0333517	-0.768342	7.59289e-05	-0.825867	7.2926e-06	-0.850998	1.97597e-06	-0.716764	0.00037663	-0.408285	0.0739119	-0.576126	0.00784623	-0.624455	0.00324872	-0.308199	0.186164	-0.355859	0.123586	-0.583838	0.00687749	-0.815197	1.19481e-05	-0.888997	1.61392e-07	-0.6605	0.0015251	-0.595243	0.00562619	-0.677386	0.00103377	0.615933	0.00383405	0.391935	0.0874348	0.68527	0.000854871	0.597255	0.0054262	0.79048	3.35644e-05	0.77883	5.2168e-05	0.812049	1.37404e-05	0.776822	5.61394e-05	0.440227	0.0520744	0.704546	0.000523976	0.790363	3.37186e-05	0.61315	0.00404313	0.682675	0.000910605	0.492319	0.0274439	0.566662	0.00918463	0.441508	0.0513157	-0.162199	0.49447	0.0839116	0.725046	0.502729	0.0238707	0.49512	0.0264435	0.0417998	0.8611	0.120329	0.613332	0.395289	0.0845224	-0.18622	0.431815	0.350322	0.129957	0.329411	0.156114	-0.232432	0.324069	-0.0835685	0.726129	0.10609	0.656205	0.142298	0.549535	0.364128	0.114491	-0.542337	0.0134938	-0.0687692	0.773283	-0.532373	0.0156733	-0.776611	5.65724e-05	-0.718552	0.000358367	-0.152876	0.519925	-0.374768	0.10351	-0.222421	0.345921	-0.0555101	0.816194	0.388999	0.0900447	0.258156	0.271798	0.0478622	0.841185	-0.30126	0.196786	0.0104723	0.965049	0.344698	0.136663	0.144779	0.542522	-0.108739	0.648145	0.00793449	0.973515	-0.243306	0.301289	0.304515	0.191754	0.128433	0.589451	0.170057	0.473501	0.46474	0.0389652	0.593358	0.00581894	0.598326	0.00532224	0.267121	0.254902	0.776822	5.61387e-05	0.47256	0.0353741	0.436938	0.0540625	0.745853	0.000159761	-0.0786837	0.741598	-0.00852816	0.971535	0.12733	0.592679	0.0909919	0.702818	0.461414	0.0405754	0.17222	0.467807	0.436386	0.054402	0.702991	0.000545832	0.31403	0.177542	0.636807	0.00253355	0.584492	0.00680001	0.36447	0.114126	0.627163	0.0030791	0.460039	0.0412561	0.554114	0.0112401	0.812354	1.35568e-05	0.770427	7.05761e-05	0.70886	0.000467181	0.832452	5.28789e-06	0.749185	0.00014378	0.863791	9.25079e-07	0.85964	1.19291e-06	0.969413	1.99153e-12	0.916452	1.38686e-08	0.528281	0.0166464	0.390044	0.0891098	0.612197	0.00411688	0.719443	0.000349546	0.471613	0.0357951	0.543983	0.0131587	0.280073	0.231698	0.474882	0.0343593	0.48634	0.0296787	0.272761	0.244623	0.240373	0.307334	0.15883	0.503597	-0.150364	0.526889	-0.27435	0.241776	-0.468814	0.0370609	0.00202386	0.993243	-0.41672	0.067578	0.326176	0.160464	0.0443677	0.852654	0.0044459	0.985158	0.154873	0.514422	0.411253	0.0716346	0.0276105	0.90801	0.154873	0.514423	-0.167235	0.480979	0.179682	0.448438	0.262803	0.262955	0.306362	0.188937	0.000406658	0.998642	-0.0911588	0.702297	0.271395	0.247087	-0.0612121	0.797671	-0.092328	0.698649	0.551492	0.0117134	-0.570249	0.00865712	-0.0193206	0.935563
Sobic.002G237000	violet	-0.0855776	0.719796	0.170744	0.471689	-0.106884	0.653784	0.609055	0.00436784	0.298691	0.200821	0.387607	0.0913023	0.261483	0.265447	-0.243019	0.301877	-0.167874	0.47928	0.361893	0.116901	0.286851	0.220121	0.371318	0.106983	0.446765	0.0482895	0.0725896	0.76103	0.00685474	0.977119	0.562449	0.0098375	0.327782	0.158294	-0.169681	0.474492	-0.135028	0.570312	-0.421951	0.0638606	-0.356184	0.12322	-0.594249	0.00572719	0.261106	0.266163	0.436662	0.0542319	0.606223	0.00460478	0.525703	0.017284	-0.363529	0.115134	-0.179286	0.449454	-0.162733	0.493031	0.0927069	0.697468	-0.0744267	0.755157	-0.365996	0.112505	-0.481619	0.0315425	0.0615435	0.796598	-0.216216	0.359886	-0.572303	0.00836633	-0.194561	0.411089	-0.395839	0.0840519	-0.258362	0.271403	-0.488028	0.0290337	-0.380717	0.0977145	-0.453584	0.0445701	-0.618964	0.00361663	-0.352192	0.12778	-0.755999	0.000115319	-0.707226	0.000488037	-0.890409	1.44594e-07	-0.714165	0.000404584	-0.447591	0.0478264	-0.67805	0.00101758	-0.767415	7.84158e-05	-0.528386	0.0166208	-0.562892	0.00976712	-0.711465	0.000435487	-0.878862	3.40984e-07	-0.864842	8.66208e-07	-0.736288	0.000214359	-0.729707	0.00026057	-0.725745	0.000292297	0.55258	0.011515	0.248781	0.290198	0.687666	0.000805979	0.489868	0.0283433	0.71878	0.000356085	0.698549	0.000612583	0.683783	0.000886452	0.630201	0.00289763	0.36007	0.118892	0.564045	0.00958581	0.685348	0.000853225	0.491785	0.0276378	0.493449	0.0270369	0.240381	0.307318	0.368812	0.109558	0.287439	0.219133	-0.31048	0.182758	-0.0466673	0.845103	0.3237	0.163849	0.319823	0.169249	-0.186569	0.430936	0.0718662	0.763346	0.237225	0.313905	-0.28426	0.2245	0.286256	0.221121	0.21509	0.362454	-0.168204	0.478406	-0.0566132	0.812603	0.0667435	0.779801	0.0712506	0.765318	0.367984	0.110419	-0.455342	0.0436479	-0.0351976	0.882881	-0.349307	0.13115	-0.619665	0.00356778	-0.61335	0.0040278	-0.126283	0.595751	-0.289394	0.215875	-0.0321629	0.892921	0.0746032	0.754593	0.465577	0.0385681	0.313385	0.178481	0.252928	0.281966	-0.111013	0.641258	0.162359	0.494038	0.457084	0.0427485	0.306434	0.188827	-0.0946703	0.691359	0.099104	0.677633	-0.159359	0.50216	0.290291	0.214392	0.110781	0.641958	0.288125	0.217986	0.486833	0.0294892	0.644058	0.00217869	0.560146	0.0102099	0.284425	0.224219	0.723886	0.000308285	0.501381	0.0243115	0.500399	0.0246365	0.770084	7.14357e-05	-0.0560314	0.814497	0.0784997	0.742182	0.280975	0.230134	0.13356	0.57455	0.496129	0.0260901	0.229272	0.330876	0.456631	0.0429813	0.739161	0.000196498	0.359461	0.119564	0.646389	0.00207383	0.581372	0.00717588	0.405612	0.0760083	0.626204	0.00313831	0.392423	0.0870072	0.537939	0.0144235	0.813334	1.29825e-05	0.771758	6.73348e-05	0.775947	5.79513e-05	0.728318	0.00027134	0.718792	0.000355964	0.767757	7.74909e-05	0.905747	3.94331e-08	0.915696	1.49976e-08	0.893065	1.1711e-07	0.532841	0.015565	0.495935	0.0261581	0.693597	0.000695041	0.783974	4.30786e-05	0.607953	0.00445882	0.677634	0.0010277	0.473917	0.0347781	0.613604	0.00400836	0.591055	0.00606178	0.411815	0.0712097	0.436094	0.0545817	0.256517	0.274961	-0.119395	0.616111	-0.0630061	0.791864	-0.293938	0.208428	0.151921	0.522566	-0.248011	0.291741	0.383088	0.0954719	0.155778	0.511937	0.143558	0.545967	0.188237	0.426753	0.3879	0.0910364	0.0549032	0.818171	0.193669	0.41328	-0.170393	0.472615	0.0978117	0.681624	0.20089	0.395732	0.301275	0.196763	0.00252965	0.991555	-0.122423	0.607124	0.104222	0.66191	-0.0967775	0.684824	-0.201714	0.393757	0.613793	0.00399397	-0.516279	0.0197827	-0.139894	0.556367
Sobic.002G237200	violet	-0.185585	0.433413	0.0338738	0.887259	-0.259076	0.270034	0.313925	0.177694	0.0509469	0.831086	0.124354	0.601423	-0.0445445	0.852073	-0.433156	0.0564193	-0.0454716	0.849028	0.4906	0.0280723	0.321985	0.166223	0.247744	0.292279	0.469469	0.0367615	0.152253	0.521649	0.0462884	0.846347	0.451267	0.045808	0.184062	0.437264	0.180174	0.447176	0.132073	0.578855	-0.319835	0.169232	-0.182093	0.442268	-0.519249	0.0189658	0.0542474	0.820309	0.252592	0.282629	0.37289	0.10539	0.474042	0.0347238	-0.542139	0.0135347	-0.305204	0.190699	-0.222086	0.346668	0.17888	0.4505	0.0914169	0.701491	-0.161235	0.497073	-0.323152	0.164606	-0.0238234	0.920586	-0.254435	0.279012	-0.556433	0.0108345	-0.259648	0.268939	-0.220571	0.350052	-0.061222	0.797639	-0.243404	0.301089	-0.30759	0.187079	-0.475148	0.0342445	-0.535737	0.014908	0.0629499	0.792046	-0.466452	0.0381558	-0.348503	0.1321	-0.616234	0.00381197	-0.409522	0.0729563	-0.118138	0.619856	-0.414571	0.0691519	-0.667451	0.00130328	-0.584352	0.00681655	-0.655133	0.00171731	-0.753794	0.000123946	-0.843742	2.94793e-06	-0.697978	0.00062165	-0.665319	0.00136822	-0.803844	1.95463e-05	-0.798085	2.47949e-05	0.312848	0.179267	-0.0423197	0.859389	0.410092	0.072519	0.148015	0.533437	0.408273	0.0739211	0.371108	0.107197	0.350483	0.129769	0.231192	0.326731	0.42167	0.0640568	0.403277	0.0778756	0.557374	0.0106733	0.275243	0.240186	0.194106	0.412205	-0.0251763	0.916091	0.0354996	0.881883	0.00801605	0.973243	-0.627646	0.00304962	-0.356724	0.122612	-0.00962179	0.967886	-0.0820743	0.73085	-0.451061	0.0459192	-0.276032	0.238786	-0.107927	0.65061	-0.605488	0.00466797	-0.0990692	0.677741	-0.201168	0.395065	-0.248472	0.290816	-0.302242	0.195259	-0.240881	0.306283	-0.233511	0.321764	0.0229861	0.92337	-0.530136	0.0161994	-0.144085	0.54448	-0.116801	0.62385	-0.353517	0.126254	-0.529607	0.0163259	-0.245594	0.296623	-0.252108	0.283583	0.11421	0.63162	0.0345846	0.884908	0.344479	0.136929	0.104028	0.662504	0.417252	0.0671932	0.0878538	0.712643	0.224851	0.340541	0.482183	0.0313151	0.318265	0.171452	-0.215123	0.362379	0.0117111	0.960917	-0.125949	0.59673	0.110666	0.642306	-0.108163	0.649895	0.268421	0.252509	0.397678	0.082492	0.432329	0.0569446	0.296323	0.204586	0.0218936	0.927002	0.507074	0.0224931	0.374651	0.103626	0.325947	0.160775	0.539029	0.0141884	-0.0853156	0.720621	0.113655	0.633288	0.473088	0.0351414	0.409514	0.0729625	0.558322	0.010513	0.408146	0.0740194	0.587301	0.00647551	0.807569	1.66902e-05	0.626871	0.00309703	0.765742	8.30873e-05	0.609675	0.00431731	0.577704	0.0076395	0.544652	0.0130244	0.34684	0.134081	0.632768	0.00275132	0.728118	0.000272921	0.599631	0.00519765	0.782199	4.60469e-05	0.428867	0.0591855	0.480899	0.0318348	0.607453	0.00450062	0.781479	4.73e-05	0.684952	0.000861546	0.750597	0.000137436	0.565901	0.00929993	0.644103	0.00217662	0.663266	0.00143333	0.806354	1.75794e-05	0.685963	0.000840471	0.709986	0.000453249	0.545554	0.0128449	0.726628	0.000284958	0.832283	5.33267e-06	0.677063	0.00104172	0.699541	0.000597101	0.379051	0.0993129	0.0721965	0.762288	0.192323	0.416597	0.0766912	0.747935	0.401902	0.078991	-0.0120745	0.959705	0.460196	0.0411779	0.460714	0.0409208	0.532217	0.0157096	0.242607	0.302722	0.471966	0.0356376	0.279387	0.232891	0.430925	0.0578457	-0.102921	0.665895	-0.0264463	0.911874	-0.00563401	0.981193	0.268745	0.251915	0.0430629	0.856944	-0.176321	0.45711	0.0369944	0.876945	-0.0506912	0.831922	-0.100215	0.674208	0.625455	0.00318521	-0.186716	0.430566	-0.481923	0.0314197
Sobic.002G237600	cyan	-0.629577	0.00293415	-0.452226	0.0452926	-0.528104	0.0166897	0.0581577	0.807581	-0.237776	0.312749	-0.106587	0.654688	0.062651	0.793013	-0.478894	0.0326591	-0.575207	0.00796875	-0.139538	0.557381	0.014722	0.95088	-0.0803756	0.736229	-0.0822548	0.73028	-0.377717	0.100607	-0.348924	0.131602	0.0313267	0.89569	-0.276161	0.238558	-0.448517	0.0473117	-0.261014	0.266338	-0.717948	0.000364442	-0.774671	6.06821e-05	-0.792042	3.15729e-05	-0.292592	0.210616	0.0512403	0.830127	0.0458132	0.847906	-0.199851	0.398231	-0.425515	0.0614179	-0.582795	0.00700237	-0.420557	0.0648364	-0.0208664	0.930419	-0.521188	0.0184474	-0.494426	0.0266886	-0.720056	0.000343585	-0.220147	0.351002	-0.635042	0.00262686	-0.158934	0.503315	-0.100542	0.673202	-0.326902	0.159481	-0.169339	0.475397	-0.136678	0.565567	-0.333374	0.150898	-0.442198	0.0509106	-0.302314	0.195147	-0.32678	0.159646	-0.698166	0.000618658	-0.439528	0.0524923	-0.843581	2.97368e-06	-0.762996	9.12691e-05	-0.808103	1.63123e-05	-0.93029	2.86148e-09	-0.891899	1.28547e-07	-0.709399	0.000460466	-0.764208	8.75756e-05	-0.777194	5.53851e-05	-0.632075	0.00279017	-0.501455	0.0242871	-0.612132	0.0041219	-0.577162	0.00770997	-0.343219	0.138466	0.823594	8.12327e-06	0.441595	0.0512644	0.802759	2.04545e-05	0.568275	0.00894423	0.47412	0.03469	0.605342	0.00468067	0.689224	0.000775478	0.491808	0.0276295	0.28397	0.224994	0.575176	0.00797299	0.540108	0.0139588	0.616029	0.00382698	0.302464	0.194914	0.0665975	0.780272	0.395628	0.0842326	0.340461	0.141874	-0.0719405	0.763108	0.124855	0.599947	-0.0285457	0.904908	0.118178	0.619736	-0.382156	0.0963483	0.0042099	0.985946	0.0522136	0.826946	-0.0560895	0.814307	0.39157	0.0877566	0.453572	0.0445761	0.351733	0.128312	0.27479	0.240991	0.259827	0.268597	0.530086	0.0162114	0.717483	0.00036919	-0.0871577	0.714828	-0.0824509	0.72966	0.0549883	0.817894	-0.0875469	0.713606	0.0112831	0.962345	0.109037	0.647242	0.332114	0.152543	0.287043	0.219798	0.477719	0.0331503	0.477309	0.0333227	0.576127	0.00784607	0.541022	0.0137667	0.243655	0.300574	0.234577	0.319496	0.640733	0.00233584	0.562674	0.00980169	0.498132	0.0254	0.610863	0.00422192	0.319812	0.169265	0.774595	6.08478e-05	0.506144	0.0227825	0.527182	0.0169158	0.549072	0.0121643	0.657843	0.00161788	0.591345	0.00603079	0.47196	0.0356401	0.819981	9.61358e-06	0.817632	1.07051e-05	0.792409	3.11194e-05	0.79787	2.50121e-05	0.285125	0.223032	0.140499	0.554643	0.122989	0.605451	-0.435982	0.0546509	-0.140381	0.554979	-0.191741	0.418036	-0.0327489	0.890981	0.248679	0.290403	0.0321146	0.893081	0.309009	0.18495	0.321683	0.166644	0.211797	0.370024	0.178799	0.450707	0.176664	0.456222	-0.143477	0.546196	0.217286	0.357454	0.207946	0.378991	0.310351	0.182949	0.561049	0.0100625	0.370676	0.107639	0.539707	0.0140439	0.699335	0.000600296	0.528999	0.0164723	0.756128	0.000114831	0.453797	0.0444571	0.380588	0.0978372	0.500166	0.0247142	0.694722	0.000675524	0.819887	9.6554e-06	0.728995	0.000266043	0.639198	0.00241159	0.505254	0.0230621	0.33929	0.143337	0.108319	0.64942	0.434122	0.0558102	0.618371	0.00365834	0.317894	0.17198	0.414377	0.0692953	0.0298538	0.90057	0.250324	0.287118	0.108463	0.648984	0.596397	0.00551074	0.240786	0.306479	0.0276029	0.908035	0.247846	0.292074	0.418783	0.0660936	0.0583448	0.806973	0.173873	0.463479	0.43762	0.0536458	0.608562	0.00440832	0.667804	0.00129278	0.576521	0.00779408	0.202625	0.391579	0.309876	0.183655	0.29696	0.203569	0.244529	0.29879	0.0012921	0.995686	0.443423	0.0501968	-0.552834	0.0114692	0.0787945	0.741246
Sobic.002G237700	cyan	-0.509423	0.0217749	-0.473551	0.0349382	-0.539757	0.0140333	0.0563395	0.813494	-0.0944053	0.692183	-0.0268149	0.91065	0.134793	0.570991	-0.326525	0.15999	-0.541509	0.0136651	-0.34568	0.135476	-0.0827757	0.728633	-0.111221	0.640629	-0.138397	0.560641	-0.561024	0.0100666	-0.535277	0.0150108	-0.127405	0.592459	-0.374263	0.104013	-0.66467	0.00138852	-0.522194	0.018183	-0.708481	0.000471948	-0.85073	2.00619e-06	-0.76483	8.57297e-05	-0.286331	0.220994	-0.0709916	0.766148	0.0810113	0.734215	-0.18632	0.431563	-0.287389	0.219218	-0.450302	0.0463317	-0.459999	0.0412759	-0.150027	0.527824	-0.652144	0.00183289	-0.69101	0.000741724	-0.80171	2.13667e-05	-0.419726	0.0654224	-0.677039	0.00104232	-0.131879	0.579418	-0.256346	0.275292	-0.512915	0.0207411	-0.429489	0.058778	-0.35227	0.12769	-0.500999	0.0244375	-0.518134	0.0192694	-0.435481	0.0549611	-0.494386	0.026703	-0.727682	0.000276395	-0.488519	0.0288482	-0.702682	0.000550261	-0.828997	6.2696e-06	-0.874561	4.59208e-07	-0.894239	1.06509e-07	-0.787412	3.77962e-05	-0.65357	0.00177697	-0.588593	0.00633064	-0.6308	0.0028629	-0.49861	0.0252375	-0.494569	0.0266381	-0.551099	0.0117856	-0.363675	0.114977	-0.238759	0.310693	0.767071	7.93569e-05	0.461902	0.0403361	0.90273	5.17739e-08	0.722074	0.000324584	0.602311	0.00494945	0.680242	0.000965628	0.684806	0.000864623	0.557552	0.0106431	-0.0759465	0.750308	0.357803	0.121404	0.311649	0.181029	0.432325	0.0569474	0.312344	0.180006	0.0574151	0.809995	0.250567	0.286635	0.220744	0.349665	0.144586	0.543066	0.402664	0.0783719	0.130395	0.583729	0.199439	0.399225	-0.167556	0.480125	0.126959	0.593767	0.282586	0.227361	0.0262054	0.912674	0.426526	0.060738	0.552934	0.0114512	0.596705	0.00548034	0.614569	0.00393538	0.527244	0.0169005	0.672635	0.00115612	0.83786	4.01897e-06	0.149105	0.530394	0.110734	0.642101	0.237769	0.312764	-0.07295	0.759876	0.0910366	0.702678	0.40672	0.0751342	0.477689	0.0331628	0.336406	0.14699	0.624105	0.00327119	0.658792	0.00158421	0.820509	9.3819e-06	0.516138	0.0198219	0.254783	0.278332	0.21536	0.361837	0.471267	0.0359496	0.589161	0.00626776	0.495175	0.0264243	0.646954	0.00204906	0.275088	0.240461	0.762857	9.17022e-05	0.550259	0.0119414	0.404922	0.076557	0.434398	0.0556365	0.651665	0.00185202	0.45937	0.0415904	0.497632	0.0255711	0.68142	0.000938644	0.654515	0.00174069	0.825098	7.56485e-06	0.816783	1.1125e-05	0.452481	0.045156	0.307776	0.186799	0.188478	0.42615	-0.58362	0.00690337	-0.316825	0.173507	-0.407171	0.0747801	-0.193201	0.414432	0.0981736	0.680506	-0.171409	0.469938	0.0328597	0.890614	0.185061	0.434736	-0.0239009	0.920329	-0.0102598	0.965758	-0.0912494	0.702014	-0.165938	0.484437	0.0760619	0.74994	0.191236	0.419285	0.186145	0.432003	0.59826	0.00532862	0.374026	0.10425	0.337201	0.145976	0.643883	0.00218674	0.491809	0.0276293	0.581444	0.00716706	0.10212	0.668351	0.11294	0.63544	0.324459	0.162806	0.464916	0.0388817	0.654316	0.0017483	0.752128	0.000130824	0.551288	0.0117508	0.48684	0.0294866	0.156591	0.509708	-0.0927762	0.697252	0.220405	0.350424	0.36352	0.115144	-0.0113235	0.96221	0.257213	0.273615	-0.111519	0.639727	0.0319785	0.893531	-0.0115366	0.961499	0.43636	0.0544174	-0.0556433	0.81576	-0.200586	0.396464	-0.0422696	0.859554	0.0486353	0.838651	-0.276338	0.238244	-0.208867	0.376835	0.267352	0.254476	0.460045	0.0412532	0.527927	0.0167329	0.329067	0.156573	-0.102771	0.666355	0.134335	0.572311	0.0360163	0.880176	0.0365507	0.87841	-0.304717	0.191444	0.318839	0.170638	-0.659549	0.00155779	0.318696	0.170842
Sobic.002G237800	firebrick4	-0.650908	0.00188258	-0.200555	0.396538	-0.105448	0.658163	-0.0152396	0.949155	-0.507908	0.0222358	-0.16062	0.498738	0.0857758	0.719173	-0.303288	0.19364	0.0485257	0.83901	0.451833	0.045503	0.520525	0.0186235	0.240063	0.307977	0.217652	0.356625	0.150495	0.526523	0.36793	0.110476	0.336266	0.147167	-0.0773052	0.745981	0.398258	0.0820047	0.560526	0.0101477	-0.133071	0.575962	-0.00866466	0.971079	-0.109261	0.646562	-0.479628	0.0323556	-0.219217	0.353093	-0.467032	0.0378849	-0.32948	0.156022	-0.721417	0.00033067	-0.744861	0.000164804	-0.556402	0.0108398	-0.172036	0.468289	-0.22123	0.348578	0.000514886	0.998281	-0.396196	0.0837474	-0.155284	0.513293	-0.410178	0.0724532	0.174817	0.461018	0.423183	0.0630082	0.49193	0.0275851	0.425842	0.0611976	0.370109	0.10822	-0.0946007	0.691575	-0.0547732	0.818595	0.231128	0.326869	0.252738	0.282341	-0.167638	0.479906	0.128811	0.588348	-0.398636	0.0816884	0.0766543	0.748052	-0.104574	0.660834	-0.400224	0.0803683	-0.539714	0.0140423	-0.508488	0.0220583	-0.68695	0.000820344	-0.419629	0.0654917	-0.256889	0.274241	-0.0655221	0.783738	-0.486415	0.0296502	-0.674371	0.00111006	-0.353952	0.125754	0.323379	0.164292	-0.124646	0.600564	0.202599	0.391642	-0.07999	0.737452	-0.12743	0.592386	-0.214564	0.363657	0.151988	0.522383	-0.146447	0.537829	0.318972	0.17045	0.271988	0.246016	0.157133	0.508227	0.18081	0.445546	-0.335379	0.148305	-0.375601	0.102684	0.0426453	0.858318	0.0958839	0.687593	-0.556698	0.010789	-0.631765	0.0028077	-0.633426	0.0027148	-0.313607	0.178158	-0.690114	0.000758502	-0.484957	0.0302155	-0.497502	0.0256158	-0.184112	0.437138	0.148653	0.531655	-0.0935836	0.694738	0.0272643	0.909159	-0.176452	0.45677	-0.190914	0.420085	-0.0271676	0.90948	0.180938	0.445218	0.029367	0.902184	0.0867175	0.716211	0.124648	0.600558	0.301359	0.196632	0.154572	0.515248	-0.394565	0.0851451	0.134268	0.572504	0.576969	0.00773526	0.431641	0.0573849	0.243727	0.300428	0.142441	0.549129	0.500281	0.0246757	0.60502	0.00470863	0.649466	0.00194191	0.836332	4.34729e-06	0.594255	0.00572658	0.550865	0.0118288	0.475517	0.0340856	0.528319	0.0166371	0.429883	0.0585211	0.240108	0.307885	0.812042	1.37447e-05	0.634078	0.00267902	0.525653	0.0172966	0.551237	0.0117602	0.48341	0.0308249	0.55677	0.0107766	0.760223	0.000100226	0.547451	0.0124742	0.347119	0.133747	-0.174423	0.462046	0.10036	0.673761	0.238521	0.31119	0.00874189	0.970821	0.0890477	0.7089	0.120889	0.611672	-0.0246719	0.917767	0.116711	0.62412	0.217412	0.35717	0.530164	0.0161928	0.290617	0.213853	0.284914	0.223389	-0.0930833	0.696295	0.2806	0.230784	0.0143406	0.952151	0.145184	0.541382	0.167902	0.479207	0.427779	0.0599032	0.195752	0.408175	0.180162	0.447206	0.388454	0.090535	0.364001	0.114628	0.0443691	0.852649	0.402934	0.0781528	0.806405	1.75414e-05	0.821385	9.00842e-06	0.672547	0.00115848	0.717359	0.000370466	0.588438	0.00634785	0.476829	0.033526	0.737409	0.00020723	0.432809	0.056639	0.42504	0.0617391	0.574736	0.00803213	0.666977	0.00131751	0.950771	1.34835e-10	0.806642	1.7365e-05	0.626205	0.00313822	0.598557	0.00530003	0.790368	3.37119e-05	0.665614	0.00135909	0.442657	0.0506422	0.616913	0.0037626	0.491388	0.0277829	0.720796	0.000336511	0.66586	0.00135149	0.439219	0.0526778	0.708808	0.000467834	0.548987	0.0121805	0.355639	0.123835	0.336073	0.147416	0.595272	0.00562326	0.492614	0.0273371	0.388295	0.0906788	0.200325	0.397091	0.112358	0.637196	0.216697	0.358793	0.571886	0.00842469	-0.0285474	0.904902	-0.582824	0.0069989
Sobic.002G237900	orangered4	0.0115272	0.96153	-0.108281	0.649536	0.244801	0.298234	-0.493624	0.0269741	-0.406491	0.0753142	-0.462578	0.0400062	-0.298599	0.200965	0.130478	0.583488	0.0438674	0.854298	-0.323462	0.164178	-0.343535	0.13808	-0.407681	0.0743814	-0.582237	0.00707004	0.187752	0.427967	0.177364	0.454409	-0.368992	0.109372	-0.0695204	0.770869	0.184609	0.43588	0.291043	0.213154	0.595771	0.00557311	0.354442	0.125195	0.588603	0.00632947	-0.129843	0.585336	-0.21879	0.354054	-0.609172	0.00435825	-0.509167	0.0218523	0.42792	0.0598099	0.251788	0.284214	0.308963	0.185017	0.155018	0.514023	0.233349	0.32211	0.585294	0.00670604	0.604423	0.00476084	0.202519	0.391832	0.414453	0.0692387	0.776284	5.7248e-05	0.413638	0.0698432	0.565989	0.00928648	0.539843	0.014015	0.71562	0.000388728	0.634224	0.00267108	0.734632	0.000225268	0.828176	6.52507e-06	0.450802	0.0460599	0.861732	1.0505e-06	0.771859	6.70937e-05	0.798232	2.46477e-05	0.735551	0.000219154	0.459512	0.0415192	0.616458	0.0037956	0.768482	7.55587e-05	0.599037	0.00525409	0.485884	0.0298549	0.697608	0.000627584	0.905264	4.12157e-08	0.974012	4.67408e-13	0.860955	1.10156e-06	0.748675	0.000146133	0.848408	2.28467e-06	-0.594392	0.00571257	-0.372513	0.105771	-0.717374	0.000370313	-0.607749	0.00447585	-0.824403	7.81878e-06	-0.605121	0.00469984	-0.686764	0.000824105	-0.567185	0.00910613	-0.299263	0.199917	-0.377701	0.100623	-0.629142	0.00295981	-0.450231	0.0463701	-0.543194	0.0133186	-0.209891	0.374448	-0.287179	0.219569	-0.0375361	0.875156	0.318722	0.170805	-0.020437	0.931848	-0.347141	0.133721	-0.30184	0.195883	0.0741213	0.756132	-0.145264	0.541157	-0.400528	0.0801179	0.430674	0.0580075	-0.166779	0.482193	-0.122843	0.605884	0.269362	0.250786	0.0675008	0.777363	-0.18571	0.4331	-0.121084	0.611094	-0.296648	0.204067	0.391347	0.0879529	-0.0948289	0.690867	0.38781	0.0911179	0.599868	0.00517538	0.725452	0.000294773	-0.105572	0.657786	0.17248	0.467125	0.0976933	0.68199	-0.00810735	0.972939	-0.404393	0.0769793	-0.339157	0.143505	-0.363506	0.115159	0.0070009	0.976631	-0.195443	0.408932	-0.505438	0.0230039	-0.397065	0.0830095	0.177611	0.453771	0.112362	0.637182	0.429266	0.0589236	-0.0820547	0.730912	0.122784	0.606059	-0.129803	0.585455	-0.246397	0.294996	-0.640178	0.00236299	-0.460282	0.041135	-0.190156	0.421967	-0.623639	0.00330134	-0.32741	0.158795	-0.389142	0.089916	-0.624528	0.00324405	0.294455	0.207591	0.141083	0.552983	-0.207693	0.379585	-0.0775514	0.745197	-0.322151	0.165993	0.0085342	0.971514	-0.29195	0.211666	-0.685894	0.000841905	-0.315365	0.175607	-0.529017	0.0164679	-0.330839	0.15422	-0.160313	0.499571	-0.410307	0.0723544	-0.0915081	0.701206	-0.628697	0.00298629	-0.700257	0.000586148	-0.722239	0.000323067	-0.736963	0.000210037	-0.695865	0.000656186	-0.791487	3.22681e-05	-0.617843	0.00369583	-0.937789	1.05627e-09	-0.89671	8.68951e-08	-0.82274	8.45629e-06	-0.427571	0.0600409	-0.407489	0.0745311	-0.701728	0.000564157	-0.695802	0.000657241	-0.572962	0.00827464	-0.60067	0.00510031	-0.396236	0.0837134	-0.736083	0.000215682	-0.645115	0.00213061	-0.437894	0.0534788	-0.421219	0.0643716	-0.149797	0.528465	0.227413	0.33492	0.159494	0.501793	0.374287	0.103989	0.000518262	0.99827	0.429472	0.0587891	-0.122923	0.605648	0.0230227	0.923248	-0.104351	0.661515	0.0875737	0.713522	-0.168565	0.477446	0.209276	0.375881	-0.0209833	0.93003	0.169535	0.474879	0.0778818	0.744146	-0.171979	0.468439	0.00505163	0.983136	0.318766	0.170742	0.426684	0.0606324	0.0623044	0.794134	0.351005	0.129159	0.379779	0.0986123	-0.747697	0.00015074	0.64766	0.00201846	0.151661	0.523286
Sobic.002G238000	darkseagreen	-0.00472729	0.984219	0.103987	0.662628	0.0417143	0.861382	0.480234	0.0321062	0.405842	0.0758261	0.515964	0.0198709	0.680987	0.000948493	0.27528	0.24012	-0.0755725	0.7515	-0.0762797	0.749246	0.216444	0.359366	0.426995	0.0604243	0.23865	0.31092	-0.418918	0.065997	-0.164065	0.489449	0.179904	0.447868	-0.0712918	0.765186	-0.555909	0.0109252	-0.43399	0.0558928	-0.488984	0.0286735	-0.405795	0.0758635	-0.285417	0.222538	0.0707099	0.767052	0.122488	0.606934	0.297189	0.203203	0.0217371	0.927523	-0.0774339	0.745571	-0.189135	0.42451	-0.312792	0.179349	-0.363603	0.115054	-0.594527	0.00569873	-0.704471	0.000525016	-0.726333	0.000287386	-0.208252	0.378274	-0.397697	0.0824765	-0.173246	0.465119	0.130181	0.584354	-0.306597	0.18858	-0.454087	0.0443046	-0.54319	0.0133194	-0.425536	0.061404	-0.325819	0.160949	-0.312293	0.180081	-0.847894	2.35071e-06	-0.8406	3.48397e-06	-0.806536	1.74434e-05	-0.698665	0.00061076	-0.661216	0.00150089	-0.745063	0.000163767	-0.717901	0.000364928	-0.526018	0.0172051	-0.236545	0.315336	-0.128462	0.589367	-0.201349	0.394632	-0.296671	0.20403	-0.580812	0.00724515	-0.593111	0.00584464	-0.27384	0.242688	-0.232961	0.322938	0.815558	1.17563e-05	0.720713	0.000337298	0.848793	2.23623e-06	0.908894	2.93924e-08	0.798621	2.426e-05	0.606549	0.004577	0.926025	4.80661e-09	0.802206	2.09313e-05	0.0366642	0.878035	0.438281	0.0532441	0.401965	0.0789397	0.590861	0.00608262	0.609143	0.00436067	0.434121	0.0558108	0.631848	0.00280303	0.479341	0.0324739	0.335907	0.147627	0.410269	0.0723839	0.44002	0.0521979	0.661228	0.00150049	0.320923	0.167705	0.476967	0.0334675	0.665466	0.00136367	0.364378	0.114224	0.773016	6.43882e-05	0.76587	8.27209e-05	0.234799	0.319025	0.462071	0.0402533	0.705764	0.00050738	0.724249	0.000305103	0.788192	3.6679e-05	0.141538	0.551691	0.371858	0.106434	-0.337498	0.145599	-0.442683	0.0506272	-0.249152	0.289455	0.231284	0.326532	0.183668	0.438263	0.00739563	0.975314	0.332098	0.152563	0.464005	0.0393169	0.64044	0.00235016	0.0581622	0.807566	-0.0345749	0.88494	0.239926	0.308262	0.478697	0.0327412	0.40116	0.0795982	0.496901	0.0258224	0.304632	0.191575	0.0209527	0.930132	0.578797	0.00749881	0.500787	0.0245077	0.329212	0.15638	0.405258	0.0762889	0.76623	8.16991e-05	0.796457	2.64838e-05	0.708653	0.000469784	0.795896	2.70875e-05	0.590634	0.00610714	0.653328	0.00178636	0.668191	0.00128135	-0.0569296	0.811574	-0.0272565	0.909185	-0.184074	0.437235	-0.602376	0.00494356	-0.25471	0.278475	-0.534248	0.015243	-0.384911	0.093773	-0.0598251	0.802168	-0.441907	0.0510809	0.0524539	0.826162	0.0399201	0.867293	-0.307129	0.187775	-0.0688186	0.773124	0.022286	0.925697	0.00477622	0.984056	0.188609	0.425824	0.43975	0.0523593	0.250381	0.287005	0.858816	1.25353e-06	0.71993	0.000344802	0.548862	0.0122042	0.608862	0.00438369	0.60416	0.00478405	0.570119	0.00867569	0.29258	0.210636	0.117341	0.622237	0.476274	0.0337617	0.381292	0.0971664	0.208963	0.376612	0.308598	0.185565	0.230255	0.32875	0.212264	0.368945	-0.110633	0.642407	-0.178026	0.4527	-0.153909	0.517074	0.205167	0.385537	-0.0888244	0.709599	-0.287243	0.219462	-0.534388	0.0152113	-0.185023	0.434834	-0.332124	0.152529	0.00300033	0.989984	-0.416889	0.0674558	-0.542996	0.0133588	0.0217648	0.927431	0.0492602	0.836605	-0.427433	0.0601326	-0.245864	0.296075	0.177294	0.454592	0.383874	0.0947367	0.599233	0.00523543	0.190058	0.422211	-0.172232	0.467775	0.0445391	0.852091	0.220472	0.350273	-0.198193	0.402239	-0.255879	0.276197	0.497041	0.0257741	-0.908624	3.01562e-08	0.377264	0.101048
Sobic.002G238100	blue	0.275869	0.239074	0.163643	0.490583	0.382123	0.0963799	0.195039	0.40992	0.295588	0.205765	0.262277	0.263946	0.48004	0.0321857	0.564409	0.00952919	-0.113902	0.632545	-0.50608	0.0228024	-0.236667	0.315078	0.0394692	0.868779	-0.374268	0.104008	-0.194558	0.411098	-0.0499318	0.834407	-0.154397	0.51573	0.0558474	0.815096	-0.612756	0.00407344	-0.351922	0.128093	0.143387	0.546451	-0.124983	0.599571	0.276335	0.23825	0.280915	0.230239	0.175038	0.460444	0.00686951	0.977069	-0.298239	0.201535	0.661663	0.00148593	0.349277	0.131186	0.259076	0.270033	-0.0725591	0.761127	-0.283292	0.226152	-0.125531	0.597958	-0.00712752	0.976208	0.224683	0.340911	0.257759	0.272563	0.547576	0.0124502	0.489329	0.0285443	0.0722142	0.762231	-0.0271143	0.909657	0.00781403	0.973917	0.279852	0.232083	0.496251	0.0260479	0.422732	0.0633195	-0.609644	0.00431986	-0.0621928	0.794496	-0.250334	0.287098	0.00509116	0.983004	-0.126253	0.595838	-0.405808	0.0758531	-0.146415	0.537921	0.30288	0.19427	0.517645	0.0194034	0.531058	0.0159809	0.580032	0.00734253	0.574493	0.00806505	0.297686	0.202413	0.376548	0.10175	0.629511	0.00293806	0.721126	0.000333399	0.145031	0.541812	0.406772	0.0750931	0.155156	0.513644	0.355326	0.12419	0.134392	0.572146	0.246133	0.295529	0.276332	0.238254	0.47849	0.0328273	-0.33983	0.142661	0.102959	0.665778	-0.146016	0.539042	0.166967	0.481693	0.260181	0.267923	0.463664	0.0394806	0.484327	0.0304628	0.610446	0.00425524	0.896533	8.8189e-08	0.658434	0.00159683	0.474654	0.0344577	0.689445	0.000771239	0.674344	0.00111078	0.711701	0.000432712	0.518532	0.0191605	0.978666	8.04654e-14	0.756004	0.000115301	0.837421	4.11103e-06	0.46227	0.0401564	0.578231	0.00757138	0.649893	0.00192417	0.645231	0.00212537	0.548106	0.0123482	0.466333	0.0382117	0.280752	0.23052	-0.117346	0.62222	-0.104847	0.659998	0.333179	0.151151	0.161907	0.495259	0.150854	0.525526	-0.139798	0.556641	0.166584	0.482714	0.0270293	0.909939	0.260985	0.266392	-0.561486	0.00999185	-0.368345	0.110043	-0.172855	0.466141	-0.291255	0.212804	-0.218083	0.35565	0.500521	0.0245959	0.303774	0.192892	0.293635	0.208918	0.409947	0.0726304	0.678609	0.00100412	0.00942308	0.968549	0.0787755	0.741306	0.070654	0.767231	0.312931	0.179145	0.495726	0.0262308	0.107368	0.652311	0.0950829	0.690078	0.174782	0.461111	0.100305	0.67393	0.33501	0.148779	0.103004	0.665638	-0.511647	0.0211117	-0.704517	0.000524373	-0.474962	0.0343247	-0.490982	0.0279318	-0.583732	0.00689011	-0.69867	0.00061068	-0.862765	9.85838e-07	-0.566996	0.00913445	-0.25609	0.27579	-0.502225	0.0240347	-0.247995	0.291774	0.0171348	0.942841	-0.641735	0.00228752	-0.390934	0.0883182	-0.174461	0.461947	-0.529094	0.0164494	0.218376	0.354989	0.0385644	0.871763	-0.025867	0.913798	-0.32943	0.156089	-0.137696	0.562647	-0.242665	0.302604	-0.286082	0.221415	-0.499722	0.0248628	-0.345781	0.135353	-0.444733	0.0494426	-0.529756	0.0162901	-0.414958	0.0688666	-0.360701	0.118201	-0.715288	0.000392302	-0.910497	2.52039e-08	-0.834523	4.76588e-06	-0.792827	3.06106e-05	-0.27335	0.243565	-0.197933	0.402868	-0.401754	0.0791124	-0.504846	0.0231913	-0.432072	0.0571087	-0.163655	0.490552	-0.18675	0.43048	-0.631769	0.00280749	-0.898929	7.20654e-08	-0.0060907	0.979668	-0.221967	0.346933	-0.298434	0.201227	-0.449951	0.0465231	0.0237658	0.920778	0.400591	0.0800662	0.363691	0.11496	0.111887	0.638617	0.0945279	0.691802	0.426892	0.0604935	0.311036	0.181933	0.188295	0.426608	0.0661183	0.781816	-0.428044	0.059728	-0.364857	0.113714	0.822455	8.56987e-06
Sobic.002G238300	blue	0.420418	0.0649343	0.224117	0.342161	0.405241	0.0763025	0.179519	0.448855	0.391348	0.0879528	0.304874	0.191204	0.452257	0.0452756	0.628219	0.00301496	-0.051125	0.830504	-0.49556	0.0262891	-0.243087	0.301737	0.0474095	0.842669	-0.334927	0.148887	-0.183944	0.437563	-0.063819	0.789236	-0.184416	0.436367	0.0644114	0.787323	-0.566364	0.00922964	-0.374444	0.103833	0.188174	0.426912	-0.0414028	0.862408	0.347337	0.133487	0.350414	0.129849	0.179726	0.448324	0.080368	0.736253	-0.213695	0.36565	0.737185	0.000208637	0.443592	0.050099	0.337551	0.145532	-0.0651527	0.78493	-0.205562	0.384602	-0.0883273	0.711157	0.100298	0.673953	0.247898	0.291968	0.339322	0.143298	0.4975	0.0256164	0.412926	0.0703745	0.0295144	0.901696	-0.0702562	0.768507	-0.0471993	0.843358	0.273206	0.243823	0.482483	0.0311947	0.373827	0.104449	-0.583143	0.00696049	-0.00624143	0.979165	-0.234443	0.319781	0.11594	0.626428	-0.0727317	0.760575	-0.307479	0.187247	-0.00605263	0.979795	0.413263	0.0701227	0.606899	0.00454728	0.657612	0.00162615	0.658584	0.00159152	0.598799	0.00527685	0.304465	0.19183	0.434132	0.0558038	0.691639	0.000730132	0.714024	0.000406154	0.0203238	0.932224	0.356203	0.123198	0.0570322	0.81124	0.291013	0.213203	0.117682	0.621218	0.183316	0.439157	0.175209	0.459998	0.429233	0.0589455	-0.376427	0.101869	0.0115359	0.961501	-0.190736	0.420526	0.0738129	0.757117	0.248423	0.290916	0.475955	0.033898	0.43597	0.0546582	0.533062	0.0155141	0.897523	8.11766e-08	0.670506	0.00121476	0.537083	0.0146104	0.696002	0.000653898	0.766149	8.19297e-05	0.774083	6.19763e-05	0.56392	0.00960542	0.926689	4.44305e-09	0.659769	0.00155018	0.755462	0.000117373	0.37792	0.100409	0.520892	0.0185258	0.61387	0.00398811	0.560699	0.0101195	0.434449	0.0556051	0.443263	0.0502898	0.28548	0.222431	-0.157127	0.508242	-0.118379	0.619137	0.265505	0.257897	0.195543	0.408687	0.0851638	0.721099	-0.223849	0.342753	0.0668715	0.779389	-0.0315954	0.8948	0.18593	0.432544	-0.612496	0.00409358	-0.423947	0.0624837	-0.230882	0.327398	-0.396454	0.0835279	-0.287849	0.218448	0.361982	0.116805	0.170342	0.472749	0.159971	0.500498	0.222167	0.346486	0.557856	0.0105915	-0.113871	0.632638	-0.0371047	0.876581	-0.024902	0.917003	0.185406	0.433867	0.373218	0.10506	-0.0320518	0.893289	-0.0674567	0.777505	0.0442563	0.85302	-0.0113607	0.962086	0.263832	0.261022	0.0458557	0.847767	-0.517839	0.0193501	-0.61948	0.00358066	-0.441291	0.0514437	-0.470054	0.0364959	-0.538407	0.0143223	-0.674118	0.00111668	-0.821835	8.8216e-06	-0.604303	0.00477145	-0.299088	0.200193	-0.541994	0.0135646	-0.242849	0.302225	-0.0320368	0.893338	-0.563137	0.00972828	-0.389032	0.0900153	-0.187541	0.428497	-0.547895	0.0123888	0.136481	0.566132	0.0146646	0.951071	-0.106392	0.655283	-0.386692	0.0921354	-0.163329	0.491428	-0.328469	0.157373	-0.373217	0.105061	-0.567491	0.00906048	-0.412344	0.0708108	-0.541736	0.0136181	-0.6258	0.00316352	-0.511745	0.0210831	-0.455475	0.0435787	-0.737139	0.000208924	-0.90768	3.29615e-08	-0.833944	4.90701e-06	-0.823859	8.02228e-06	-0.409096	0.0732841	-0.294859	0.206938	-0.482174	0.0313189	-0.552115	0.0115994	-0.501459	0.0242858	-0.237451	0.31343	-0.27841	0.234599	-0.691998	0.000723584	-0.8913	1.34802e-07	-0.0994055	0.676704	-0.310403	0.182872	-0.339771	0.142735	-0.498254	0.0253584	-0.0905421	0.704224	0.262616	0.263307	0.225075	0.340047	-0.0236186	0.921267	-0.0109808	0.963353	0.313945	0.177666	0.245383	0.297052	0.115841	0.626724	0.0251178	0.916286	-0.469504	0.0367455	-0.317181	0.172997	0.819102	1.00101e-05
Sobic.002G238400	magenta	-0.19738	0.404209	-0.488183	0.0289751	-0.405619	0.076003	-0.69476	0.000674881	-0.453073	0.044841	-0.678618	0.0010039	-0.662749	0.00145011	-0.417486	0.067024	-0.427433	0.0601331	-0.438658	0.0530159	-0.592663	0.00589138	-0.661327	0.00149717	-0.56671	0.00917747	-0.294346	0.207766	-0.379998	0.098402	-0.593278	0.00582725	-0.453042	0.0448572	0.000342635	0.998856	-0.0979318	0.681253	-0.205498	0.384753	-0.166461	0.483042	-0.140304	0.5552	-0.296063	0.205002	-0.150808	0.525654	-0.314182	0.17732	-0.323377	0.164294	0.137714	0.562595	0.0224052	0.925301	0.167499	0.480278	0.283441	0.225897	0.0808642	0.734681	0.280248	0.231394	0.288364	0.217589	-0.0828547	0.728383	-0.106839	0.653922	0.118851	0.617731	-0.198841	0.40067	-0.0686985	0.77351	0.155151	0.513658	0.473879	0.0347951	0.349637	0.130762	0.00813273	0.972854	0.258616	0.270914	0.42077	0.0646865	0.443459	0.0501758	0.511437	0.0211737	0.432802	0.0566439	0.198113	0.402433	0.145489	0.540523	0.291372	0.212612	0.258559	0.271024	0.0693013	0.771573	0.0431899	0.856526	-0.0316076	0.894759	0.231312	0.326472	0.438772	0.0529472	0.414085	0.0695115	0.316968	0.173302	0.339112	0.143562	0.0299717	0.90018	0.155572	0.512501	-0.323271	0.164441	-0.206008	0.38355	-0.446981	0.0481682	-0.164475	0.488351	-0.260066	0.26814	-0.39831	0.0819611	0.31137	0.18144	0.00552972	0.981541	0.0469832	0.844067	0.18579	0.432898	-0.043551	0.855339	0.0355507	0.881714	-0.0569228	0.811596	-0.140627	0.554279	0.0861967	0.717848	0.0787635	0.741344	-0.27509	0.240457	-0.4636	0.0395115	-0.146786	0.536881	-0.198555	0.401362	-0.319383	0.169869	-0.150957	0.525239	-0.475106	0.0342627	-0.200458	0.396772	0.107921	0.650629	-0.127124	0.593283	-0.296978	0.20354	0.088265	0.711353	-0.210197	0.373735	-0.104518	0.661005	-0.564102	0.00957692	0.239382	0.309394	0.464227	0.0392105	0.414469	0.0692266	0.207193	0.380759	0.449989	0.0465023	-0.130322	0.583943	-0.177645	0.453684	-0.522567	0.0180855	-0.283181	0.226342	0.203304	0.38996	0.104889	0.659869	-0.422239	0.0636606	-0.252355	0.283095	-0.216144	0.360049	0.0590938	0.804541	0.00648096	0.978366	0.044554	0.852042	0.0625666	0.793286	-0.110126	0.643939	-0.336471	0.146906	-0.422108	0.0637521	-0.546496	0.0126598	-0.487276	0.0293199	-0.466149	0.038298	-0.270991	0.24782	-0.115216	0.628599	-0.300429	0.198085	-0.451306	0.0457871	0.256195	0.275584	-0.298589	0.200981	-0.294239	0.20794	-0.0244785	0.91841	-0.345741	0.135401	-0.0623702	0.793921	-0.0185212	0.938224	-0.192552	0.416033	0.178384	0.451777	-0.253741	0.280371	-0.314944	0.176215	0.0634634	0.790386	-0.14467	0.542828	-0.125298	0.598644	-0.364847	0.113724	-0.490924	0.027953	-0.709983	0.000453282	-0.54265	0.0134296	-0.594184	0.00573386	-0.66799	0.00128728	-0.374241	0.104036	-0.42791	0.0598166	-0.43663	0.0542516	-0.215478	0.361567	-0.271099	0.247624	-0.321941	0.166285	-0.522008	0.0182316	-0.287456	0.219105	0.0827487	0.728718	-0.20586	0.383899	-0.253736	0.280379	-0.16539	0.485902	-0.00994985	0.966791	-0.229266	0.33089	-0.033058	0.889958	0.0758585	0.750588	0.399703	0.0808001	0.432122	0.0570767	0.350164	0.130143	-0.139838	0.556526	0.116529	0.624665	0.065424	0.784055	0.308422	0.185828	0.200449	0.396793	-0.202052	0.392948	0.0584614	0.806595	0.256374	0.275238	0.0276315	0.907941	0.594017	0.00575099	0.368524	0.109858	0.283297	0.226143	0.0422166	0.859728	0.152476	0.521032	0.245081	0.297665	0.301417	0.196542	0.52562	0.0173049	0.465798	0.0384633	-0.419203	0.0657937	0.395713	0.0841596	0.0524342	0.826226
Sobic.002G238500	cyan	-0.0786978	0.741553	-0.0294107	0.902039	-0.264951	0.25893	0.466456	0.0381539	0.386274	0.0925174	0.409868	0.0726902	0.400496	0.0801439	-0.0784984	0.742186	-0.311522	0.181216	-0.0548445	0.818363	0.107626	0.651527	0.269035	0.251384	0.256973	0.274079	-0.434993	0.0552648	-0.368204	0.11019	0.192959	0.415028	-0.0558426	0.815111	-0.592245	0.00593534	-0.561194	0.010039	-0.699159	0.000603027	-0.637887	0.00247784	-0.666009	0.00134694	0.114426	0.630971	0.232516	0.32389	0.538392	0.0143255	0.271833	0.246295	-0.201744	0.393685	-0.198865	0.400611	-0.283252	0.22622	-0.170327	0.472788	-0.481567	0.0315636	-0.728814	0.00026745	-0.744812	0.000165056	-0.23382	0.321106	-0.476137	0.03382	-0.496839	0.025844	-0.274452	0.241593	-0.637482	0.0024986	-0.589586	0.00622108	-0.676954	0.00104444	-0.568707	0.00888083	-0.618582	0.00364343	-0.675172	0.00108936	-0.71641	0.000380332	-0.947245	2.48048e-10	-0.860302	1.14612e-06	-0.860037	1.16471e-06	-0.925653	5.02179e-09	-0.79075	3.32122e-05	-0.823895	8.00876e-06	-0.76542	8.40113e-05	-0.509685	0.0216957	-0.396804	0.0832311	-0.598849	0.00527202	-0.706574	0.00049658	-0.851078	1.96703e-06	-0.73785	0.000204479	-0.494987	0.0264904	-0.522809	0.0180227	0.830129	5.93177e-06	0.633602	0.0027051	0.944179	4.07765e-10	0.880908	2.94791e-07	0.921258	8.28332e-09	0.827943	6.59929e-06	0.907751	3.2744e-08	0.814251	1.2464e-05	0.155472	0.512776	0.501935	0.0241295	0.607482	0.00449819	0.612257	0.00411216	0.670449	0.00121636	0.389099	0.0899551	0.509902	0.0216305	0.321957	0.166262	0.101	0.671794	0.392031	0.0873509	0.492178	0.027495	0.517334	0.0194892	0.113863	0.632662	0.385306	0.0934083	0.592354	0.00592389	-0.033042	0.890011	0.500039	0.0247565	0.56808	0.00897307	0.154707	0.514879	0.36377	0.114875	0.520463	0.01864	0.562371	0.00984987	0.719112	0.0003528	-0.133844	0.57373	0.156141	0.510942	-0.27276	0.244626	-0.529874	0.016262	-0.432677	0.0567234	0.305125	0.19082	0.110372	0.643196	-0.0276124	0.908004	0.271891	0.246192	0.551166	0.0117733	0.650612	0.00189462	0.301256	0.196792	-0.0391132	0.869953	0.13959	0.557234	0.458273	0.0421433	0.446049	0.0486934	0.202307	0.392338	0.251137	0.285504	-0.157604	0.50694	0.493073	0.0271717	0.317799	0.172115	0.2293	0.330816	0.366122	0.112372	0.745232	0.000162903	0.612716	0.00407653	0.464714	0.0389777	0.789283	3.51643e-05	0.545834	0.0127897	0.658507	0.00159426	0.809132	1.56041e-05	0.0680611	0.77556	0.00822504	0.972546	0.0565264	0.812885	-0.361725	0.117083	-0.0089038	0.970281	-0.307588	0.187082	0.00931453	0.968911	0.374919	0.10336	-0.0411448	0.863257	0.254785	0.278329	0.250022	0.287719	-0.018056	0.939773	0.254382	0.279116	0.066539	0.78046	0.25583	0.276293	0.463226	0.0396921	0.574146	0.00811213	0.471459	0.0358636	0.833774	4.94914e-06	0.74192	0.000180562	0.612327	0.00410674	0.864565	8.81409e-07	0.855964	1.48448e-06	0.80575	1.8036e-05	0.267886	0.253492	0.181341	0.444189	0.531476	0.0158825	0.572423	0.00834952	0.527393	0.0168639	0.614017	0.00397702	0.376993	0.101314	0.536142	0.0148179	0.284301	0.22443	0.0285806	0.904792	0.147246	0.535591	0.173711	0.463904	-0.211357	0.371043	-0.149928	0.528101	-0.495496	0.0263115	-0.154768	0.514711	-0.406912	0.0749833	0.203123	0.390391	-0.216868	0.358404	-0.265809	0.257333	-0.104794	0.66016	0.0984836	0.679548	-0.343563	0.138045	-0.204775	0.386465	0.0324515	0.891965	0.276014	0.238817	0.464952	0.0388644	0.167196	0.481083	-0.257467	0.273126	-0.12766	0.591714	0.0974247	0.682821	-0.170302	0.472854	-0.355641	0.123833	0.543509	0.0132545	-0.852372	1.82755e-06	0.271336	0.247194
Sobic.002G238600	grey60	0.239628	0.308882	0.0142819	0.952346	0.216814	0.358527	-0.0137596	0.954087	0.185094	0.434653	0.0569892	0.81138	0.23372	0.321319	0.420428	0.0649272	-0.285852	0.221803	-0.665866	0.00135132	-0.469942	0.0365464	-0.213094	0.367032	-0.567926	0.00899579	-0.280856	0.230342	-0.21815	0.355499	-0.356519	0.122843	-0.0654732	0.783896	-0.649909	0.00192351	-0.425315	0.0615529	0.0630202	0.791819	-0.205473	0.384812	0.180111	0.447335	0.236579	0.315263	0.175804	0.458452	-0.021355	0.928794	-0.351271	0.128849	0.752009	0.000131328	0.40463	0.0767898	0.370951	0.107357	0.0644566	0.787177	-0.211517	0.370672	-0.0299147	0.900369	0.12128	0.610512	0.242327	0.303299	0.259813	0.268623	0.494579	0.0266344	0.343899	0.137635	-0.0225232	0.924909	-0.0183583	0.938766	0.109917	0.644574	0.394663	0.085061	0.477509	0.0332386	0.443661	0.0500593	-0.48121	0.0317082	0.0674775	0.777438	-0.119076	0.61706	0.11769	0.621193	-0.112914	0.635521	-0.362196	0.116572	-0.0496338	0.835382	0.381152	0.0973002	0.540631	0.0138487	0.545682	0.0128196	0.541411	0.0136855	0.590546	0.00611659	0.396206	0.083739	0.528921	0.0164911	0.741612	0.000182279	0.813446	1.29184e-05	0.107266	0.652622	0.430334	0.0582281	0.0202889	0.93234	0.253675	0.2805	-0.00367978	0.987716	0.234216	0.320263	0.157357	0.507615	0.362977	0.115728	-0.239204	0.309766	0.101569	0.670043	-0.103973	0.662671	0.211395	0.370956	0.268805	0.251805	0.4906	0.0280725	0.45936	0.0415955	0.542664	0.0134267	0.925663	5.01576e-09	0.72014	0.000342776	0.443933	0.0499021	0.572654	0.00831737	0.646169	0.00208356	0.655184	0.00171541	0.430249	0.0582831	0.894747	1.0218e-07	0.56069	0.0101209	0.74244	0.000177684	0.417888	0.0667345	0.470585	0.0362558	0.523771	0.0177745	0.620468	0.00351258	0.420414	0.0649369	0.355364	0.124147	0.0550577	0.817668	-0.0920551	0.699499	-0.0298304	0.900648	0.395099	0.0846856	0.2167	0.358785	0.198618	0.401208	-0.273869	0.242636	0.0121315	0.959515	-0.194101	0.412219	0.0993011	0.677025	-0.541892	0.0135857	-0.41895	0.0659744	-0.392831	0.0866503	-0.455512	0.0435593	-0.371747	0.106547	0.402033	0.0788845	0.211667	0.370326	0.218992	0.353599	0.351575	0.128496	0.562421	0.00984188	-0.187805	0.427835	-0.122947	0.605577	-0.165241	0.4863	0.0961257	0.686843	0.266219	0.256572	-0.0355177	0.881823	-0.0355658	0.881664	0.000173538	0.999421	-0.0619685	0.795222	0.393359	0.0861895	-0.0377264	0.874528	-0.639742	0.00238453	-0.679733	0.000977488	-0.541554	0.0136558	-0.471314	0.0359283	-0.534865	0.0151035	-0.705682	0.000508478	-0.775058	5.98425e-05	-0.650925	0.00188186	-0.355145	0.124395	-0.467318	0.0377518	-0.218776	0.354086	-0.0189369	0.93684	-0.747821	0.000150146	-0.509756	0.0216746	-0.394568	0.0851428	-0.710487	0.000447163	0.000138166	0.999539	-0.174646	0.461463	-0.153959	0.516937	-0.470272	0.0363971	-0.248888	0.289984	-0.309526	0.184177	-0.40305	0.0780593	-0.654235	0.0017514	-0.553626	0.0113269	-0.564435	0.00952522	-0.514607	0.0202545	-0.512596	0.0208337	-0.506211	0.0227613	-0.791888	3.17641e-05	-0.895324	9.74592e-08	-0.923501	6.44011e-09	-0.822105	8.71102e-06	-0.346334	0.134688	-0.160423	0.499273	-0.327559	0.158594	-0.453477	0.0446264	-0.533966	0.0153071	-0.210088	0.373989	-0.186157	0.431973	-0.555967	0.010915	-0.838922	3.80371e-06	-0.122663	0.606416	-0.224975	0.340268	-0.224325	0.3417	-0.463794	0.0394184	0.0985682	0.679287	0.455947	0.0433338	0.41428	0.0693669	0.0768162	0.747537	0.133933	0.57347	0.447229	0.0480291	0.385424	0.093299	0.35018	0.130124	0.213234	0.36671	-0.606194	0.00460726	-0.217707	0.356501	0.865756	8.17756e-07
Sobic.002G238700	grey60	0.232495	0.323935	-0.0934505	0.695152	0.0672451	0.778186	-0.0674166	0.777633	0.236796	0.314806	0.0527231	0.825283	0.200875	0.395769	0.382745	0.0957935	-0.374617	0.10366	-0.793774	2.94834e-05	-0.546322	0.0126939	-0.279708	0.232332	-0.588142	0.00638087	-0.486374	0.0296658	-0.433502	0.0562006	-0.486728	0.0295297	-0.211215	0.371373	-0.794702	2.8414e-05	-0.652956	0.00180086	-0.123247	0.604689	-0.363649	0.115005	0.0415235	0.86201	0.169122	0.475971	0.0750622	0.753128	0.0384332	0.872196	-0.333338	0.150945	0.730414	0.000255226	0.394411	0.0852779	0.274582	0.241363	-0.0495226	0.835746	-0.348447	0.132166	-0.216195	0.359934	-0.00773489	0.974181	0.0401686	0.866474	0.105561	0.65782	0.362294	0.116466	0.111225	0.640615	-0.267188	0.25478	-0.272062	0.245883	-0.0752111	0.752653	0.195252	0.409398	0.253065	0.281698	0.23668	0.315051	-0.573433	0.00820975	-0.0448523	0.851062	-0.186174	0.43193	0.115798	0.626854	-0.261991	0.264486	-0.478207	0.0329455	-0.103363	0.664539	0.311969	0.180557	0.424079	0.0623935	0.532466	0.0156517	0.461835	0.0403688	0.518598	0.0191424	0.288713	0.217008	0.450496	0.0462261	0.750538	0.000137693	0.75189	0.000131836	0.202172	0.392662	0.545873	0.0127821	0.150989	0.525152	0.412279	0.0708596	0.138275	0.560991	0.330207	0.155057	0.218	0.355838	0.397644	0.0825213	-0.323085	0.164698	0.0112169	0.962565	-0.112638	0.636351	0.219739	0.351917	0.342568	0.139265	0.486128	0.0297608	0.409361	0.0730802	0.402522	0.0784866	0.977815	1.14089e-13	0.875368	4.34633e-07	0.514406	0.0203118	0.557831	0.0105958	0.692958	0.000706329	0.736888	0.000210516	0.563677	0.00964341	0.800595	2.23746e-05	0.498481	0.0252812	0.754718	0.000120265	0.491334	0.0278028	0.620886	0.00348408	0.64485	0.00214255	0.734931	0.000223265	0.503121	0.0237438	0.419858	0.0653289	0.0811501	0.733775	-0.0287632	0.904186	-0.0184223	0.938553	0.386038	0.0927344	0.484117	0.0305454	0.350171	0.130134	-0.286143	0.221311	0.0622644	0.794264	-0.130029	0.584796	0.249279	0.289201	-0.39596	0.0839488	-0.34356	0.138049	-0.417144	0.0672707	-0.472317	0.0354817	-0.277204	0.236715	0.376935	0.101371	0.199534	0.398997	0.0875757	0.713515	0.331008	0.153997	0.490513	0.0281044	-0.288444	0.217455	-0.251914	0.283966	-0.136445	0.566236	0.00789382	0.973651	0.225332	0.339481	-0.0645017	0.787031	-0.0904855	0.7044	0.0279553	0.906866	-0.0446362	0.851772	0.419919	0.065286	-0.0848834	0.721983	-0.636433	0.00255309	-0.754669	0.000120459	-0.652498	0.00181889	-0.623025	0.00334141	-0.584957	0.00674546	-0.687738	0.000804542	-0.777259	5.52537e-05	-0.771019	6.91192e-05	-0.484195	0.0305148	-0.590024	0.00617325	-0.28769	0.218714	-0.219709	0.351986	-0.705767	0.000507332	-0.549448	0.0120933	-0.400595	0.0800625	-0.732443	0.000240416	0.0076318	0.974525	-0.150933	0.525306	-0.258574	0.270994	-0.393216	0.0863142	-0.190783	0.420409	-0.29828	0.20147	-0.569648	0.00874366	-0.779474	5.09464e-05	-0.5987	0.00528628	-0.618132	0.00367528	-0.461247	0.0406579	-0.430427	0.0581677	-0.50872	0.0219877	-0.653919	0.00176352	-0.85568	1.50931e-06	-0.971043	1.22385e-12	-0.838772	3.8334e-06	-0.429513	0.0587626	-0.296438	0.204402	-0.332872	0.151552	-0.51903	0.0190252	-0.689738	0.000765634	-0.333159	0.151178	-0.284172	0.22465	-0.672283	0.00116564	-0.890544	1.43065e-07	-0.362492	0.116251	-0.410984	0.071839	-0.432825	0.0566289	-0.678775	0.00100014	0.106591	0.654678	0.393798	0.0858088	0.424845	0.0618716	-0.0914917	0.701257	-0.0956783	0.688231	0.282731	0.227112	0.234837	0.318944	0.225927	0.338172	0.0280897	0.90642	-0.59162	0.00600152	-0.326976	0.159381	0.959444	2.43273e-11
Sobic.002G239101	khaki4	-0.283658	0.225525	0.153815	0.517334	-0.0192612	0.93576	0.486699	0.0295407	0.0730517	0.759551	0.365688	0.112832	0.386713	0.0921161	-0.15114	0.524731	0.205353	0.385097	0.648068	0.00200097	0.67987	0.000974276	0.575592	0.00791726	0.676292	0.00106092	0.167651	0.479872	0.298482	0.20115	0.628588	0.00299282	0.198965	0.400371	0.22544	0.339244	0.270728	0.248297	-0.274387	0.24171	-0.0591629	0.804316	-0.30955	0.184141	-0.0805665	0.735624	0.0844625	0.723309	0.193179	0.414487	0.260432	0.267444	-0.718588	0.000357998	-0.545879	0.0127809	-0.489943	0.0283154	-0.221227	0.348584	-0.178714	0.450925	-0.352385	0.127557	-0.583287	0.00694322	-0.113164	0.634765	-0.376172	0.10212	-0.422604	0.0634082	0.0601413	0.801142	0.024307	0.918979	-0.0645731	0.786801	-0.3215	0.166899	-0.4657	0.0385099	-0.412127	0.070974	-0.417333	0.0671343	-0.177757	0.453394	-0.657951	0.00161402	-0.496272	0.0260405	-0.773948	6.22763e-05	-0.353583	0.126177	-0.252349	0.283107	-0.589555	0.0062244	-0.777832	5.41101e-05	-0.615538	0.00386315	-0.666256	0.00133937	-0.622591	0.00336993	-0.73493	0.000223271	-0.717543	0.000368574	-0.874085	4.74274e-07	-0.925292	5.23826e-09	-0.818817	1.01416e-05	0.461957	0.0403095	0.0505082	0.832521	0.554243	0.0112172	0.311219	0.181664	0.493056	0.0271777	0.229801	0.329731	0.530138	0.0161989	0.312512	0.179759	0.322787	0.165111	0.373088	0.105191	0.446809	0.0482644	0.289643	0.215463	0.144867	0.542275	-0.117547	0.62162	0.164556	0.488134	0.093564	0.694799	-0.596439	0.00550663	-0.460449	0.0410524	-0.116243	0.62552	0.0811793	0.733683	-0.420633	0.0647828	-0.213026	0.36719	-0.0152796	0.949021	-0.354432	0.125207	0.256513	0.274968	-0.0132228	0.955877	-0.253138	0.281554	-0.198746	0.400899	-0.0142294	0.952521	-0.0836659	0.725822	0.222182	0.346454	-0.266191	0.256624	0.217234	0.357573	-0.256307	0.275367	-0.363469	0.115198	-0.52146	0.0183757	-0.3277	0.158405	-0.233194	0.32244	0.275403	0.2399	0.21948	0.3525	0.480265	0.0320936	0.264332	0.260086	0.372624	0.105659	0.243274	0.301355	0.580455	0.0072896	0.818389	1.03421e-05	0.560957	0.0100774	0.0835299	0.726251	0.115681	0.627204	0.000606755	0.997974	0.215736	0.36098	0.0257098	0.91432	0.584241	0.00682966	0.601795	0.00499655	0.763414	8.99791e-05	0.698092	0.000619835	0.424308	0.0622375	0.718545	0.000358429	0.596244	0.00552592	0.528908	0.0164942	0.630997	0.00285156	-0.391204	0.08808	0.0753809	0.752111	0.395308	0.0845061	0.157682	0.506727	0.417811	0.06679	0.176184	0.457464	0.22746	0.334818	0.572979	0.00827238	0.314103	0.177435	0.743502	0.00017193	0.504017	0.0234553	0.322672	0.16527	0.282498	0.227511	0.292501	0.210765	0.544358	0.0130832	0.681127	0.000945301	0.730617	0.00025371	0.864104	9.07183e-07	0.678857	0.000998196	0.728925	0.000266587	0.707958	0.000478597	0.85449	1.61775e-06	0.669151	0.00125337	0.749878	0.000140637	0.804365	1.91236e-05	0.825295	7.49425e-06	0.947777	2.26862e-10	0.894459	1.04614e-07	0.610847	0.00422321	0.639987	0.00237241	0.684081	0.000880046	0.708575	0.000470765	0.65154	0.00185703	0.713571	0.000411222	0.644982	0.00213657	0.571364	0.0084982	0.195552	0.408664	0.0981537	0.680567	0.0302432	0.89928	0.513059	0.0206994	0.071833	0.763452	0.318642	0.170918	0.287714	0.218675	0.341357	0.14076	0.42786	0.0598493	0.465918	0.038407	0.106256	0.655698	0.459939	0.0413058	-0.00308868	0.989689	-0.0192698	0.935732	0.134942	0.57056	0.318608	0.170966	0.0597218	0.802503	-0.142527	0.548884	0.00055941	0.998132	-0.285141	0.223004	-0.197289	0.404432	0.912118	2.15105e-08	-0.439548	0.0524802	-0.535547	0.0149504
Sobic.002G239200	chocolate4	0.594074	0.00574506	0.817156	1.09386e-05	0.653329	0.00178631	0.733958	0.000229844	0.579773	0.00737505	0.65711	0.00164428	0.40857	0.0736909	0.392344	0.0870763	0.666285	0.00133849	0.717262	0.000371462	0.522563	0.0180865	0.680805	0.00095265	0.704893	0.000519196	0.701009	0.000574807	0.637554	0.00249488	0.762751	9.20319e-05	0.803623	1.97284e-05	0.426198	0.0609577	0.365296	0.113246	0.582699	0.00701403	0.632675	0.00275649	0.407518	0.0745092	0.621761	0.0034251	0.407786	0.0742995	0.521415	0.0183874	0.748761	0.000145734	0.0141825	0.952677	0.374697	0.103581	0.246801	0.29418	0.0741404	0.756071	0.524857	0.0174973	0.185605	0.433364	0.251809	0.284174	0.398355	0.0819236	0.555337	0.0110248	-0.279725	0.232303	0.140514	0.554602	0.193603	0.413444	0.0761355	0.749705	-0.33952	0.14305	-0.0210894	0.929677	0.172293	0.467614	-0.220489	0.350234	-0.0477227	0.841642	-0.0434944	0.855525	-0.305492	0.190261	-0.0778364	0.744291	0.182085	0.442289	0.464397	0.0391291	0.265199	0.258467	0.154668	0.514985	0.28464	0.223854	0.230809	0.327556	0.192492	0.416181	-0.186262	0.431708	-0.346783	0.134149	-0.156784	0.50918	-0.215811	0.360809	-0.411848	0.0711847	-0.428864	0.0591874	-0.42518	0.0616444	-0.149828	0.528379	-0.176019	0.457893	0.215071	0.362499	-0.0236499	0.921163	-0.0379443	0.873809	0.156851	0.508997	-0.0575718	0.809485	-0.0285456	0.904908	0.00497004	0.983409	-0.315906	0.174826	0.0510775	0.830659	0.0621046	0.794781	-0.0955632	0.688588	0.0223549	0.925468	-0.318733	0.170788	-0.348155	0.132513	0.303989	0.192561	0.276965	0.237137	0.190501	0.421109	-0.00519445	0.98266	0.138531	0.560257	-0.11714	0.622837	0.0480356	0.840617	-0.238548	0.311133	-0.526506	0.0170834	-0.342138	0.139795	-0.191091	0.419645	-0.61681	0.00377002	-0.374031	0.104245	-0.306927	0.188081	0.261166	0.266049	-0.409555	0.0729309	-0.613023	0.00405285	-0.690552	0.000750269	-0.507809	0.0222662	-0.831562	5.52696e-06	-0.168759	0.476932	-0.305821	0.18976	0.185623	0.433319	-0.238065	0.312144	-0.469486	0.0367537	-0.403219	0.0779229	0.132396	0.577919	-0.097349	0.683055	-0.225902	0.338228	-0.59303	0.0058531	-0.465883	0.0384237	-0.331003	0.154004	-0.501941	0.0241276	-0.295129	0.206504	-0.0335765	0.888242	0.185674	0.433189	0.110293	0.643436	0.131735	0.579834	-0.0400804	0.866764	-0.0502762	0.83328	-0.274172	0.242094	-0.214815	0.363082	0.0718161	0.763506	-0.390532	0.0886754	0.197941	0.402849	0.380711	0.09772	0.618487	0.00365011	0.779369	5.11434e-05	0.540155	0.013949	0.484279	0.0304815	0.475322	0.0341697	0.230701	0.327788	0.473407	0.0350015	0.479829	0.0322726	0.263154	0.262294	0.44664	0.0483593	0.343138	0.138565	0.736064	0.000215804	0.706163	0.000502031	0.738184	0.000202422	0.619093	0.00360758	0.337764	0.145262	0.475032	0.0342947	0.353751	0.125986	0.222545	0.345647	0.387441	0.0914526	0.0951544	0.689856	0.221228	0.348581	0.304482	0.191805	0.356663	0.12268	0.169556	0.474823	-0.318453	0.171186	-0.0399676	0.867136	-0.0624026	0.793817	0.0534344	0.822961	0.18629	0.431639	0.419444	0.0656226	0.0345996	0.884858	-0.336728	0.146578	-0.47569	0.0340114	-0.59463	0.0056883	-0.320647	0.168091	0.115242	0.628519	-0.232299	0.324354	-0.128607	0.588942	-0.106151	0.656019	0.104609	0.660727	0.171216	0.470445	0.0138295	0.953854	0.0425486	0.858636	0.160893	0.497999	-0.826959	6.92029e-06	-0.646065	0.00208814	-0.675168	0.00108945	-0.18129	0.444317	-0.135987	0.567553	-0.410711	0.0720463	-0.254866	0.278169	-0.462855	0.0398719	-0.26198	0.264507	0.280249	0.231392	0.0345636	0.884977	-0.334163	0.149874
Sobic.002G239300	darkolivegreen	-0.0667331	0.779835	0.3622	0.116568	0.381792	0.0966925	0.2749	0.240795	-0.174958	0.460651	0.0857859	0.719141	0.0542709	0.820232	-0.0754744	0.751813	0.526989	0.0169636	0.842805	3.09973e-06	0.659567	0.00155714	0.464381	0.0391367	0.500133	0.0247252	0.781501	4.72603e-05	0.791661	3.20485e-05	0.707784	0.000480827	0.519999	0.0187639	0.829406	6.14566e-06	0.862913	9.76872e-07	0.566124	0.00926604	0.611719	0.00415427	0.360076	0.118887	0.0160769	0.946365	0.020092	0.932996	-0.171101	0.470748	0.235081	0.318427	-0.489569	0.0284546	-0.209319	0.37578	-0.140138	0.555671	0.0536778	0.822167	0.445544	0.0489799	0.436697	0.0542103	0.184595	0.435914	0.206846	0.381574	0.260854	0.266641	0.103981	0.662647	0.400628	0.0800357	0.665296	0.00136895	0.593664	0.00578727	0.302879	0.194271	0.0882366	0.711442	0.247118	0.293539	0.192473	0.416228	0.540737	0.0138264	0.24536	0.297098	0.27911	0.233374	0.00872623	0.970874	0.503766	0.0235358	0.581453	0.00716592	0.229541	0.330294	-0.0248798	0.917076	-0.0355205	0.881814	-0.26382	0.261045	-0.0441774	0.853279	-0.125908	0.596852	0.0174223	0.941883	-0.184838	0.435302	-0.490675	0.0280448	-0.411002	0.0718255	-0.440765	0.0517548	-0.758999	0.000104413	-0.30713	0.187774	-0.579333	0.00743064	-0.311779	0.180837	-0.477527	0.0332308	-0.33896	0.143753	-0.364293	0.114316	0.0922921	0.698761	-0.0449094	0.850874	-0.136224	0.566871	-0.422119	0.0637443	-0.559141	0.010376	-0.476724	0.0335703	-0.355491	0.124003	-0.118049	0.620123	-0.763562	8.95283e-05	-0.88477	2.22343e-07	-0.484174	0.0305231	-0.352975	0.126877	-0.513769	0.0204944	-0.568756	0.00887355	-0.573808	0.0081583	-0.350316	0.129965	-0.175045	0.460424	-0.55331	0.0113836	-0.324659	0.162533	-0.454557	0.0440575	-0.554375	0.0111937	-0.745508	0.000161499	-0.411466	0.0714735	-0.16157	0.496169	0.133492	0.574747	0.0598592	0.802057	0.0645268	0.78695	-0.174079	0.462942	-0.723499	0.000311702	-0.502668	0.0238904	0.414106	0.0694958	0.0890176	0.708994	0.223259	0.34406	-0.236282	0.31589	0.043617	0.855122	0.245593	0.296625	0.529706	0.0163023	0.342233	0.139678	0.175751	0.458589	-0.14094	0.553389	0.0146807	0.951017	0.252437	0.282934	-0.230049	0.329195	-0.158788	0.503714	0.509984	0.021606	0.498109	0.0254079	0.166194	0.483754	0.149641	0.528899	0.0760581	0.749952	0.0289336	0.903621	0.162929	0.492503	0.0550132	0.817813	0.0520586	0.827453	-0.289212	0.216178	0.354403	0.12524	0.602978	0.00488925	0.658938	0.00157909	0.685575	0.000848511	0.679084	0.000992795	0.458553	0.0420014	0.400052	0.0805109	0.496907	0.0258204	0.669103	0.00125477	0.559333	0.0103441	0.515473	0.0200089	0.199887	0.398146	0.416547	0.0677042	0.506849	0.0225626	0.483009	0.0309847	0.441674	0.0512181	0.634577	0.00265191	0.0197017	0.934295	0.11463	0.630356	0.265286	0.258306	0.138847	0.559354	-0.00461464	0.984595	0.0705816	0.767463	0.582707	0.0070131	0.777516	5.47385e-05	0.52164	0.0183282	0.468863	0.0370382	0.109629	0.645446	0.247041	0.293694	0.456794	0.0428973	0.283532	0.225741	0.457794	0.0423861	0.780632	4.88108e-05	0.584236	0.00683023	0.421188	0.0643932	0.320413	0.16842	0.222059	0.346727	0.509646	0.0217076	0.790913	3.30023e-05	0.566945	0.00914212	0.274284	0.241895	0.564369	0.00953544	0.673302	0.00113825	0.67292	0.00114843	0.455927	0.0433442	0.527024	0.0169549	0.726439	0.000286512	-0.227117	0.335566	-0.354743	0.124852	-0.53808	0.0143929	0.272781	0.244587	0.323931	0.163531	0.0252368	0.915891	-0.180352	0.446719	-0.170813	0.471506	0.041553	0.861913	0.376057	0.102233	0.411163	0.071703	-0.813185	1.30686e-05
Sobic.002G239400	violet	-0.127871	0.591095	0.200519	0.396624	0.0102757	0.965705	0.551748	0.0116664	0.196171	0.407152	0.408948	0.0733988	0.376896	0.101409	-0.0851406	0.721172	0.139201	0.558343	0.549067	0.0121652	0.581567	0.00715192	0.572994	0.00827027	0.592613	0.00589659	0.0937477	0.694227	0.215841	0.360739	0.619118	0.00360586	0.241374	0.305263	0.100591	0.673051	0.113494	0.633771	-0.248982	0.289795	-0.10197	0.668811	-0.295189	0.206407	0.0339397	0.88704	0.115413	0.628009	0.268523	0.252322	0.367673	0.110744	-0.566067	0.00927473	-0.34897	0.131548	-0.425375	0.0615124	-0.202452	0.391991	-0.157087	0.508352	-0.361353	0.117488	-0.550989	0.0118059	-0.176769	0.455948	-0.297453	0.202783	-0.389867	0.0892677	0.0233559	0.92214	-0.0899398	0.706107	-0.130645	0.583002	-0.368834	0.109535	-0.486715	0.0295347	-0.422822	0.0632575	-0.449263	0.0469003	-0.203141	0.390349	-0.632825	0.00274811	-0.489528	0.0284699	-0.677955	0.00101988	-0.403302	0.0778557	-0.24171	0.304569	-0.508349	0.0221009	-0.663402	0.00142891	-0.500106	0.0247341	-0.530941	0.0160085	-0.537376	0.0145463	-0.670717	0.00120885	-0.709517	0.000459002	-0.792745	3.07097e-05	-0.774991	5.99851e-05	-0.7625	9.282e-05	0.407477	0.074541	0.0197268	0.934211	0.571394	0.00849399	0.337412	0.145708	0.549234	0.0121338	0.308347	0.185941	0.495167	0.0264269	0.368202	0.110192	0.179549	0.448778	0.318486	0.171138	0.390912	0.0883377	0.205723	0.384223	0.131562	0.580338	-0.0352817	0.882603	0.136609	0.565765	0.0941649	0.69293	-0.482218	0.0313011	-0.291409	0.212552	0.0334196	0.888761	0.148803	0.531238	-0.274508	0.241494	-0.0956522	0.688311	0.103133	0.665245	-0.336571	0.146779	0.251939	0.283916	0.0392242	0.869587	-0.119487	0.615838	-0.01984	0.933834	0.0718016	0.763552	-0.025757	0.914163	0.297868	0.202124	-0.182498	0.441237	0.274105	0.242214	-0.16056	0.498902	-0.330005	0.155324	-0.464994	0.0388445	-0.172262	0.467696	-0.198236	0.402135	0.292296	0.211099	0.302014	0.195613	0.570915	0.0085619	0.380483	0.097938	0.376079	0.102211	0.267185	0.254784	0.534413	0.0152057	0.659583	0.00155659	0.553393	0.0113687	0.120378	0.613188	0.193156	0.414543	0.00327859	0.989055	0.22873	0.332052	0.0861613	0.71796	0.543913	0.0131726	0.585081	0.0067309	0.752481	0.000129342	0.595212	0.0056293	0.473967	0.0347566	0.655827	0.00169137	0.561879	0.00992866	0.583526	0.00691458	0.662378	0.00146227	-0.219478	0.352504	0.151437	0.523909	0.39128	0.0880121	0.146976	0.536348	0.4185	0.0662959	0.139956	0.556191	0.272238	0.245564	0.560198	0.0102013	0.336142	0.147327	0.642612	0.00224592	0.481344	0.0316537	0.253782	0.28029	0.240344	0.307395	0.258792	0.270577	0.595967	0.00555353	0.676457	0.0010568	0.778352	5.30898e-05	0.828142	6.53586e-06	0.654463	0.00174268	0.712989	0.000417805	0.633633	0.0027034	0.821451	8.98086e-06	0.677143	0.00103976	0.708126	0.000476453	0.637026	0.00252218	0.691058	0.000740829	0.818835	1.01333e-05	0.802856	2.0372e-05	0.523346	0.0178838	0.690239	0.000756147	0.643939	0.00218414	0.700641	0.000580334	0.596246	0.00552574	0.595362	0.00561419	0.54184	0.0135964	0.479907	0.0322407	0.0841533	0.724284	0.0668557	0.77944	-0.0129321	0.956846	0.410325	0.0723407	0.0736665	0.757585	0.252642	0.282529	0.215105	0.36242	0.276726	0.237559	0.331759	0.153008	0.381028	0.0974179	0.0354231	0.882136	0.307102	0.187816	-0.0638677	0.789079	-0.0316903	0.894486	0.0477689	0.841491	0.25681	0.274394	-0.0336098	0.888132	-0.145294	0.541071	-0.109423	0.646071	-0.324163	0.163212	-0.306847	0.188202	0.748014	0.000149231	-0.430834	0.0579042	-0.368827	0.109543
Sobic.002G239601	burlywood2	-0.235445	0.317657	0.146321	0.538184	-0.0527239	0.82528	0.543345	0.0132877	0.0856512	0.719565	0.225206	0.339759	0.224763	0.340735	-0.317411	0.172669	-0.205528	0.384683	0.389356	0.0897246	0.274592	0.241344	0.332973	0.151419	0.305961	0.189546	0.192921	0.415122	0.158985	0.503176	0.615977	0.00383081	0.332317	0.152277	-0.0768914	0.747298	0.113512	0.63372	-0.29737	0.202915	-0.295477	0.205943	-0.522379	0.0181347	0.212315	0.368827	0.507457	0.0223747	0.408714	0.0735796	0.356188	0.123215	-0.344345	0.137092	-0.257785	0.272511	-0.102609	0.66685	0.26944	0.250643	0.0102412	0.96582	-0.15411	0.51652	-0.409915	0.0726542	0.236773	0.314855	-0.159369	0.502132	-0.317607	0.172389	0.134029	0.573194	-0.0834146	0.726615	0.104023	0.662518	-0.156147	0.510926	-0.114569	0.63054	-0.201285	0.394786	-0.273113	0.243991	-0.235317	0.317928	-0.622986	0.00334393	-0.581475	0.00716322	-0.896213	9.05626e-08	-0.563475	0.0096751	-0.398751	0.0815928	-0.677253	0.00103705	-0.727437	0.000278363	-0.415249	0.068652	-0.614129	0.00396856	-0.66026	0.00153331	-0.758601	0.000105807	-0.672592	0.00115728	-0.628643	0.00298955	-0.720167	0.000342513	-0.59246	0.00591268	0.583392	0.00693061	0.183451	0.438814	0.613798	0.00399358	0.373474	0.104803	0.514411	0.0203102	0.609933	0.00429648	0.701252	0.000571187	0.612699	0.0040779	0.491122	0.0278803	0.799136	2.37556e-05	0.725875	0.000291203	0.573108	0.00825456	0.394723	0.0850088	0.262264	0.263971	0.507933	0.0222281	0.544551	0.0130444	-0.326039	0.16065	-0.193532	0.413617	0.148834	0.53115	0.277368	0.236427	-0.303489	0.19333	-0.143654	0.545698	0.0197514	0.934129	-0.134775	0.571043	0.39019	0.0889798	0.289015	0.216505	-0.081289	0.733335	-0.131954	0.579199	-0.0588124	0.805454	0.0764949	0.74856	0.395827	0.0840627	-0.482893	0.0310307	-0.1436	0.545849	-0.322944	0.164894	-0.5225	0.018103	-0.44146	0.0513442	-0.403321	0.07784	-0.310432	0.182829	0.0760796	0.749883	0.160483	0.499108	0.462138	0.0402207	0.251375	0.285033	0.147078	0.536061	-0.118013	0.620231	0.189225	0.424286	0.55064	0.0118707	0.271908	0.24616	0.14636	0.538074	0.317609	0.172386	0.183217	0.439408	0.532262	0.015699	0.358017	0.121165	0.518218	0.0192462	0.769065	7.40346e-05	0.648854	0.00196758	0.707308	0.000486976	0.398768	0.0815783	0.887444	1.81817e-07	0.749447	0.000142583	0.620673	0.00349861	0.836458	4.31921e-06	0.064544	0.786895	0.216982	0.358145	0.279049	0.233482	0.0806897	0.735233	0.473048	0.0351591	0.32322	0.164511	0.434735	0.0554258	0.636028	0.00257439	0.330346	0.154873	0.786727	3.8801e-05	0.766438	8.11161e-05	0.57489	0.00801142	0.614597	0.00393328	0.647984	0.00200452	0.349245	0.131223	0.741284	0.000184134	0.65414	0.00175503	0.721292	0.000331838	0.762231	9.367e-05	0.596101	0.00554014	0.930941	2.63626e-09	0.803181	2.00974e-05	0.796251	2.67045e-05	0.924096	6.01657e-09	0.773823	6.2556e-05	0.669913	0.00123155	0.715407	0.000391017	0.896449	8.88082e-08	0.655671	0.00169717	0.676205	0.00106311	0.553967	0.0112662	0.459687	0.041432	0.519666	0.0188533	0.404066	0.0772413	0.484631	0.0303432	0.530839	0.0160326	0.233339	0.32213	0.0830904	0.727639	-0.105202	0.658916	0.406256	0.0754994	0.0152673	0.949062	0.657001	0.00164825	0.373766	0.104511	0.207857	0.379199	0.552941	0.0114498	0.711238	0.000438176	0.355216	0.124314	0.508339	0.0221039	0.0443142	0.85283	0.396489	0.0834985	0.340111	0.14231	0.668026	0.00128623	0.365758	0.112757	0.26783	0.253596	0.426367	0.0608447	0.174542	0.461736	0.13234	0.57808	0.557429	0.010664	-0.391867	0.0874953	-0.20405	0.388185
Sobic.002G239700	oldlace	0.544381	0.0130785	0.193487	0.413729	-0.0308393	0.897304	0.251812	0.284167	0.700785	0.000578166	0.478572	0.032793	0.232861	0.323151	0.333602	0.150602	0.0271491	0.909541	-0.213962	0.365037	-0.132143	0.578653	0.142403	0.549236	0.228883	0.33172	-0.410955	0.0718609	-0.43725	0.0538717	-0.147642	0.534481	-0.0512694	0.830032	-0.431076	0.0577481	-0.709595	0.000458051	-0.335581	0.148045	-0.174271	0.462441	-0.149107	0.530389	0.344363	0.13707	0.106755	0.654177	0.641627	0.0022927	0.469412	0.0367876	0.281112	0.229899	0.378988	0.0993732	0.0947753	0.691033	-0.198755	0.400878	-0.176668	0.45621	-0.49435	0.0267156	-0.14712	0.535945	-0.209535	0.375277	-0.0569893	0.811379	-0.505787	0.0228942	-0.554163	0.0112314	-0.734321	0.000227369	-0.795402	2.76299e-05	-0.783964	4.30944e-05	-0.449371	0.046841	-0.471739	0.0357388	-0.664972	0.00137906	-0.553128	0.0114162	-0.416842	0.0674898	-0.538877	0.0142211	-0.0498372	0.834716	-0.443717	0.0500269	-0.236307	0.315837	-0.0231678	0.922766	0.0169718	0.943384	0.0246468	0.917851	0.367535	0.110888	0.0438589	0.854326	-0.191461	0.418728	-0.474425	0.0345571	-0.171381	0.470011	0.14817	0.533005	-0.176656	0.456243	0.180195	0.447122	0.483141	0.0309319	0.329105	0.156523	0.563963	0.00959859	0.648123	0.0019986	0.439768	0.0523485	0.322774	0.165128	0.426811	0.0605475	-0.185136	0.434547	-0.150031	0.527815	0.131617	0.580178	0.128033	0.590622	0.585441	0.00668895	0.416883	0.0674598	0.156764	0.509236	-0.131908	0.579332	0.353672	0.126075	0.589388	0.00624282	0.706096	0.000502925	0.437218	0.0538911	0.612848	0.00406636	0.602439	0.00493788	0.772614	6.53169e-05	-0.0402019	0.866364	0.0420436	0.860298	0.230419	0.328397	-0.079996	0.737433	0.2633	0.26202	0.458602	0.0419766	0.297108	0.203333	0.157036	0.508492	-0.0133375	0.955494	0.164192	0.489109	-0.290128	0.214661	-0.425525	0.0614112	-0.432346	0.0569339	0.626333	0.0031303	0.0493061	0.836455	-0.448016	0.0475896	-0.218896	0.353816	0.0515523	0.829107	0.238782	0.310646	-0.0335643	0.888282	-0.272603	0.244908	-0.27395	0.242491	-0.272839	0.244482	-0.0744163	0.75519	-0.351506	0.128575	-0.399552	0.0809252	-0.696179	0.000650948	-0.301786	0.195967	-0.244509	0.29883	-0.541262	0.0137165	-0.450002	0.0464949	0.0533036	0.823388	-0.134256	0.572538	-0.133851	0.573709	-0.0866309	0.716483	-0.384017	0.0946028	-0.137373	0.563574	0.0199425	0.933493	-0.148794	0.531262	-0.292999	0.209953	-0.194256	0.411838	-0.087476	0.713828	-0.0857655	0.719205	-0.356264	0.12313	-0.044099	0.853537	0.123403	0.604228	-0.137067	0.564452	-0.297657	0.202458	-0.306851	0.188196	-0.423765	0.0626084	0.0537987	0.821773	-0.394241	0.0854246	0.348163	0.132504	0.123253	0.604672	0.238633	0.310956	0.0179206	0.940224	0.219905	0.351546	0.363106	0.115589	-0.0913158	0.701806	0.236181	0.316101	0.413936	0.069622	0.0760082	0.750111	-0.475366	0.0341505	-0.482831	0.0310555	-0.114379	0.631111	-0.253691	0.280468	-0.195269	0.409356	-0.0809046	0.734553	-0.347479	0.133317	0.134813	0.570933	-0.0492875	0.836515	-0.261682	0.265071	-0.364049	0.114576	-0.627449	0.00306164	-0.73228	0.000241579	-0.559933	0.0102449	-0.691088	0.000740283	-0.722902	0.000317049	-0.77232	6.60029e-05	-0.505582	0.0229586	-0.642265	0.0022623	-0.435744	0.0547983	-0.73616	0.000215185	-0.583414	0.006928	-0.678842	0.000998545	-0.72723	0.000280042	-0.350006	0.130328	-0.305751	0.189866	-0.0552287	0.817111	-0.631839	0.00280355	-0.738078	0.00020307	-0.616786	0.00377177	-0.287143	0.21963	-0.445907	0.0487734	-0.525524	0.0173288	0.0479944	0.840752	-0.484262	0.0304882	0.432954	0.0565472
Sobic.002G239900	cyan	-0.287431	0.219148	-0.0306379	0.897972	-0.16421	0.489061	0.468619	0.0371505	0.176226	0.457357	0.379392	0.0989838	0.483218	0.0309015	-0.10619	0.655899	-0.111553	0.639626	0.212969	0.36732	0.419827	0.0653513	0.438805	0.0529273	0.410266	0.0723856	-0.242143	0.303677	-0.0727024	0.760668	0.382432	0.0960881	-0.0144146	0.951904	-0.291111	0.213042	-0.205788	0.384069	-0.554414	0.0111869	-0.460952	0.0408035	-0.520867	0.0185325	-0.0931965	0.695943	0.0670705	0.778748	0.263535	0.261579	0.124845	0.599977	-0.514176	0.0203774	-0.490691	0.0280389	-0.53454	0.0151769	-0.295168	0.20644	-0.519968	0.0187723	-0.670096	0.00122635	-0.833699	4.9678e-06	-0.299995	0.198766	-0.553861	0.0112851	-0.309021	0.18493	-0.0208857	0.930355	-0.289275	0.216074	-0.346745	0.134194	-0.491206	0.0278496	-0.583556	0.00691109	-0.525887	0.0172377	-0.507206	0.0224521	-0.537207	0.0145831	-0.891216	1.35697e-07	-0.702315	0.000555579	-0.882051	2.71463e-07	-0.712909	0.000418727	-0.686181	0.000835994	-0.858581	1.27126e-06	-0.861017	1.09744e-06	-0.631829	0.00280406	-0.590759	0.00609364	-0.624624	0.00323793	-0.674928	0.00109563	-0.765366	8.41672e-05	-0.872876	5.14511e-07	-0.717908	0.000364851	-0.618289	0.00366411	0.77669	5.64086e-05	0.414953	0.0688701	0.912311	2.11042e-08	0.728789	0.000267646	0.770307	7.08756e-05	0.575342	0.00795062	0.826231	7.16645e-06	0.636096	0.00257081	0.139447	0.557641	0.4526	0.0450926	0.476605	0.0336211	0.481666	0.0315235	0.379406	0.0989703	0.0994385	0.676602	0.365848	0.112662	0.279679	0.232382	-0.165399	0.485876	0.035284	0.882596	0.155959	0.51144	0.33129	0.153625	-0.166247	0.483612	0.1386	0.56006	0.332729	0.151738	-0.079232	0.739857	0.540543	0.0138671	0.438189	0.0532996	0.18765	0.428224	0.309423	0.18433	0.42249	0.0634869	0.431945	0.05719	0.701117	0.000573203	-0.0221052	0.926299	0.304148	0.192317	-0.13745	0.563353	-0.344342	0.137096	-0.32789	0.158149	0.0761813	0.74956	0.126404	0.595396	0.299571	0.199431	0.486553	0.0295968	0.693049	0.000704713	0.69058	0.000749737	0.442368	0.050811	0.23774	0.312825	0.496098	0.0261011	0.764496	8.67175e-05	0.683748	0.000887201	0.386094	0.0926826	0.424529	0.0620863	0.103443	0.664295	0.569798	0.00872204	0.395044	0.0847329	0.585813	0.00664583	0.625017	0.00321289	0.921892	7.72066e-09	0.788515	3.62253e-05	0.659859	0.00154705	0.887417	1.82187e-07	0.759919	0.000101254	0.824298	7.85776e-06	0.86767	7.23873e-07	-0.035551	0.881713	0.169958	0.473762	0.262699	0.263151	-0.290882	0.213417	0.059818	0.802191	-0.214896	0.362899	-0.0345268	0.885099	0.349692	0.130697	-0.00107689	0.996405	0.433596	0.056141	0.364748	0.113829	0.0664416	0.780774	0.135279	0.569589	0.14092	0.553446	0.293902	0.208485	0.488597	0.0288189	0.648497	0.00198266	0.648806	0.00196961	0.858481	1.27889e-06	0.777938	5.39013e-05	0.675548	0.00107974	0.913583	1.85916e-08	0.756412	0.000113762	0.807857	1.64851e-05	0.537883	0.0144358	0.531975	0.015766	0.791013	3.28725e-05	0.782417	4.56731e-05	0.635627	0.0025956	0.753579	0.000124815	0.674264	0.00111286	0.670877	0.00120436	0.393773	0.0858304	0.30906	0.184873	0.395207	0.084593	0.508068	0.0221869	0.0557653	0.815363	0.0732763	0.758833	-0.189078	0.424652	0.231884	0.325243	-0.0518587	0.828106	0.322742	0.165173	0.00920481	0.969277	-0.0452234	0.849843	0.213951	0.365063	0.272242	0.245559	-0.185497	0.433636	0.0710201	0.766057	0.140011	0.556032	0.257822	0.272441	0.416162	0.0679838	0.341462	0.14063	-0.0934835	0.69505	-0.0234036	0.921982	0.0442676	0.852983	-0.231323	0.326449	-0.34911	0.131382	0.769171	7.37589e-05	-0.775688	5.84963e-05	-0.0465911	0.845353
Sobic.002G240400	skyblue1	-0.4053	0.076256	-0.126534	0.595012	-0.112531	0.636673	0.195442	0.408934	-0.15902	0.503081	0.0423832	0.85918	0.247516	0.292739	-0.180963	0.445155	-0.28297	0.226702	0.0989626	0.67807	0.203728	0.38895	0.174848	0.460938	0.0322286	0.892703	-0.0949624	0.690452	0.0716485	0.764043	0.251297	0.285187	-0.0255502	0.91485	-0.16307	0.492124	0.0843812	0.723566	-0.367865	0.110543	-0.349534	0.130882	-0.345054	0.136231	-0.119188	0.616728	0.167862	0.479313	-0.0496284	0.8354	-0.202841	0.391064	-0.297551	0.202627	-0.451055	0.0459224	-0.245136	0.297554	0.0068152	0.97725	-0.320336	0.168528	-0.197172	0.404715	-0.455134	0.0437561	0.0626511	0.793012	-0.312162	0.180273	0.0738787	0.756907	0.369747	0.108592	0.111551	0.639632	0.194054	0.412335	0.125142	0.599105	-0.0165683	0.944728	-0.0534482	0.822916	0.0965133	0.685642	-0.238808	0.310591	-0.480682	0.031923	-0.330947	0.154078	-0.693379	0.00069888	-0.399069	0.0813268	-0.525646	0.0172982	-0.673118	0.00114314	-0.595878	0.00556244	-0.344899	0.13642	-0.504305	0.0233635	-0.431599	0.0574118	-0.350861	0.129327	-0.27572	0.239339	-0.444905	0.0493439	-0.475861	0.033938	-0.193276	0.414246	0.642681	0.00224266	0.344306	0.137139	0.500772	0.0245127	0.336602	0.146739	0.251978	0.283839	0.324854	0.162266	0.568104	0.00896945	0.408802	0.073511	0.408741	0.0735586	0.619853	0.00355478	0.503322	0.0236789	0.593186	0.00583685	0.208785	0.377028	0.174918	0.460754	0.542844	0.0133898	0.541846	0.0135951	-0.0664972	0.780595	-0.089431	0.707699	-0.0675089	0.777337	0.230825	0.32752	-0.253623	0.2806	0.0465268	0.845564	-0.0245354	0.918221	0.175131	0.460201	0.52047	0.0186381	0.448092	0.0475475	0.133411	0.574981	0.0226365	0.924532	0.13638	0.566423	0.389729	0.0893905	0.540443	0.0138882	-0.096646	0.685231	-0.00702499	0.97655	-0.17648	0.456699	-0.0810825	0.733989	0.00235057	0.992153	-0.24039	0.307299	0.0999199	0.675118	0.214682	0.363387	0.314744	0.176505	0.237592	0.313134	0.273495	0.243306	0.235039	0.318517	0.152068	0.522161	0.290603	0.213878	0.627548	0.00305557	0.383914	0.0946996	0.585978	0.00662676	0.504884	0.0231791	0.407279	0.0746957	0.671017	0.00120046	0.541316	0.0137053	0.617081	0.00375042	0.622601	0.00336927	0.590436	0.00612847	0.730386	0.000255441	0.589582	0.00622151	0.789552	3.47986e-05	0.823563	8.13538e-06	0.64217	0.00226682	0.589632	0.00621602	0.0451657	0.850032	0.000181943	0.999393	-0.0909074	0.703082	-0.330723	0.154373	-0.0247143	0.917626	-0.0758059	0.750756	-0.071837	0.763439	0.0851886	0.721021	-0.0381289	0.8732	0.38923	0.0898375	0.313496	0.17832	0.191879	0.417694	0.130896	0.582272	0.421248	0.0643515	-0.160258	0.499719	0.205994	0.383583	0.215816	0.360796	0.278386	0.23464	0.486038	0.0297953	0.365913	0.112594	0.620389	0.00351799	0.471833	0.035697	0.36002	0.118948	0.628311	0.00300941	0.688764	0.000784385	0.502301	0.02401	0.533638	0.015382	0.64754	0.00202363	0.526172	0.0171666	0.384411	0.0942366	0.498485	0.0252801	0.193584	0.41349	0.160888	0.498013	0.118678	0.618245	0.306352	0.188953	0.691614	0.000730602	0.55112	0.0117817	0.303402	0.193465	0.056278	0.813694	0.373618	0.104659	0.241522	0.304957	0.473705	0.0348707	0.288145	0.217953	0.00765609	0.974444	0.561888	0.00992721	0.642049	0.00227258	0.292121	0.211385	0.434382	0.0556469	0.483585	0.0307558	0.657923	0.00161501	0.658647	0.0015893	0.691713	0.000728789	0.470809	0.0361552	0.511894	0.0210393	0.518133	0.0192694	0.324347	0.162961	0.281556	0.229132	0.410421	0.0722678	-0.410099	0.0725133	-0.0286587	0.904533
Sobic.002G240800	salmon	0.232623	0.323662	0.228272	0.333049	0.0583228	0.807045	0.561136	0.0100484	0.66018	0.00153603	0.75593	0.000115581	0.752372	0.000129797	0.468182	0.0373516	0.152706	0.520396	0.0388054	0.870968	0.376266	0.102028	0.564299	0.00954627	0.508172	0.0221548	-0.409272	0.0731482	-0.186399	0.431364	0.176465	0.456736	-0.0223346	0.925536	-0.486982	0.0294322	-0.523795	0.0177682	-0.453752	0.0444813	-0.280717	0.230581	-0.197233	0.404568	0.158518	0.504449	0.0313416	0.89564	0.47356	0.0349343	0.216446	0.359363	-0.09556	0.688597	-0.112217	0.637621	-0.340181	0.142222	-0.547612	0.0124432	-0.578881	0.00748817	-0.820613	9.33687e-06	-0.686644	0.000826527	-0.307185	0.187691	-0.345028	0.136262	-0.412909	0.0703872	-0.138669	0.559864	-0.480787	0.0318802	-0.72257	0.000320052	-0.847842	2.35743e-06	-0.664451	0.00139543	-0.504695	0.0232391	-0.612077	0.00412619	-0.886288	1.98458e-07	-0.889816	1.5145e-07	-0.876845	3.92593e-07	-0.614273	0.00395762	-0.667947	0.00128855	-0.645103	0.00213115	-0.596484	0.00550217	-0.482679	0.0311164	-0.273799	0.242761	-0.0182329	0.939184	-0.150014	0.527862	-0.381913	0.0965785	-0.732896	0.000237216	-0.669857	0.00123313	-0.303373	0.19351	-0.392325	0.0870926	0.56467	0.00948873	0.588171	0.00637766	0.751985	0.000131431	0.828206	6.51573e-06	0.896705	8.6936e-08	0.515059	0.020126	0.727264	0.000279764	0.707462	0.000484981	-0.156054	0.511179	0.0944117	0.692163	0.257272	0.2735	0.324679	0.162505	0.564592	0.00950081	0.32171	0.166606	0.385669	0.0930735	0.151006	0.525105	0.252056	0.283685	0.418358	0.066397	0.576359	0.00781539	0.700109	0.000588399	0.444442	0.0496095	0.674623	0.00110351	0.821774	8.8467e-06	0.183826	0.437862	0.61492	0.00390909	0.554999	0.0110838	-0.00095946	0.996797	0.372639	0.105643	0.749789	0.000141036	0.521652	0.0183251	0.575704	0.00790229	0.156876	0.508931	0.570075	0.00868212	-0.39898	0.081401	-0.540342	0.0139093	-0.49456	0.0266412	0.366369	0.112112	0.0275758	0.908125	-0.100328	0.673863	0.159462	0.50188	0.41599	0.0681099	0.551448	0.0117214	0.0607637	0.799124	-0.056041	0.814465	0.271332	0.247203	0.367176	0.111263	0.381271	0.0971867	0.134314	0.57237	-0.0530357	0.824262	-0.367344	0.111087	0.121403	0.610146	0.144144	0.544313	0.09879	0.678602	0.110401	0.643108	0.702905	0.000547062	0.593192	0.00583621	0.540169	0.013946	0.49961	0.0249002	0.200971	0.395539	0.407083	0.0748493	0.498837	0.0251607	-0.321252	0.167244	-0.166301	0.483468	-0.13246	0.577733	-0.426508	0.06075	-0.132417	0.577857	-0.532326	0.0156843	-0.330193	0.155076	0.0487304	0.83834	-0.400808	0.0798875	-0.0289695	0.903502	-0.114216	0.631601	-0.470647	0.0362278	-0.0622407	0.79434	-0.213138	0.366931	0.250342	0.287083	0.285429	0.222518	0.583536	0.00691343	0.345713	0.135435	0.747069	0.000153759	0.862786	9.84551e-07	0.352721	0.127169	0.643639	0.00219799	0.646873	0.00205258	0.432159	0.0570531	0.109455	0.645972	0.0223586	0.925456	0.49223	0.0274762	0.24522	0.297383	0.0582579	0.807255	0.200606	0.396416	0.129269	0.587011	0.307919	0.186585	-0.0245307	0.918236	-0.0673888	0.777723	-0.150925	0.525329	-0.128918	0.588034	-0.473999	0.0347424	-0.499698	0.0248707	-0.697834	0.000623951	-0.339154	0.143509	-0.55312	0.0114177	-0.322095	0.16607	-0.634798	0.00264	-0.543745	0.0132068	-0.270917	0.247954	-0.263897	0.2609	-0.673251	0.00113958	-0.451065	0.0459171	-0.220913	0.349287	-0.091598	0.700926	0.26334	0.261946	-0.248522	0.290718	-0.530129	0.0162012	-0.419802	0.0653689	-0.16648	0.482989	-0.555531	0.0109908	-0.590947	0.00607342	0.571577	0.00846813	-0.939586	8.16748e-10	0.328545	0.157271
Sobic.002G241000	darkturquoise	0.24147	0.305065	0.567361	0.00907987	0.337611	0.145455	0.761099	9.73186e-05	0.541125	0.0137452	0.757354	0.000110277	0.649523	0.00193953	0.293659	0.20888	0.531747	0.0158191	0.73477	0.00022434	0.756787	0.000112364	0.845452	2.68765e-06	0.899559	6.82825e-08	0.287291	0.219382	0.428263	0.059583	0.740024	0.000191386	0.449199	0.0469352	0.229242	0.330942	0.193347	0.414072	-0.0166212	0.944552	0.244797	0.298243	0.018882	0.937023	0.299807	0.199061	0.249612	0.288537	0.493881	0.0268825	0.562524	0.00982546	-0.406602	0.0752268	-0.161001	0.497708	-0.244022	0.299824	-0.248421	0.29092	-0.0169275	0.943531	-0.3351	0.148664	-0.383522	0.0950648	0.0421692	0.859884	-0.0510328	0.830805	-0.48857	0.0288292	0.0911142	0.702436	-0.00272428	0.990905	-0.19822	0.402172	-0.574924	0.00800677	-0.437733	0.0535764	-0.293699	0.208814	-0.485452	0.0300227	-0.393114	0.0864034	-0.638909	0.00242606	-0.684347	0.000874347	-0.6091	0.00436417	-0.256378	0.275231	-0.0770434	0.746814	-0.331458	0.153405	-0.459581	0.0414849	-0.245538	0.296736	-0.211986	0.369587	-0.251919	0.283955	-0.579683	0.00738644	-0.767965	7.6931e-05	-0.758572	0.00010591	-0.701403	0.000568949	-0.76676	8.02175e-05	0.245243	0.297336	0.062843	0.792392	0.433894	0.0559533	0.35105	0.129107	0.636685	0.00253991	0.231074	0.326984	0.515888	0.0198922	0.453489	0.0446201	0.167978	0.479005	0.246323	0.295145	0.355993	0.123435	0.162949	0.492451	0.315768	0.175026	0.118241	0.61955	0.214757	0.363216	0.1305	0.583423	-0.398857	0.0815043	-0.31527	0.175744	0.255403	0.277123	0.394241	0.0854247	0.0337471	0.887678	0.0966383	0.685255	0.324556	0.162674	-0.18717	0.429426	0.346544	0.134436	0.0491586	0.836938	-0.434028	0.0558687	-0.217139	0.357789	0.121049	0.611196	-0.16442	0.488498	0.0859224	0.718711	-0.265986	0.257004	0.396886	0.0831613	-0.513771	0.0204937	-0.654716	0.00173307	-0.784687	4.19338e-05	-0.319068	0.170314	-0.497012	0.0257841	-0.00249226	0.99168	-0.0263316	0.912255	0.410125	0.0724934	0.149938	0.528072	-0.0192537	0.935785	-0.0864429	0.717074	0.445995	0.0487239	0.535653	0.0149268	0.293006	0.20994	-0.176729	0.456051	-0.221518	0.347934	-0.296731	0.203934	-0.106913	0.653696	-0.0966121	0.685336	0.30847	0.185757	0.428951	0.0591306	0.667286	0.00130822	0.638646	0.00243929	0.359769	0.119224	0.537681	0.0144796	0.25754	0.272983	0.274685	0.241179	0.477777	0.033126	-0.566081	0.00927256	0.00970676	0.967602	0.299053	0.200248	0.262502	0.263522	0.532496	0.0156448	0.168922	0.4765	0.225522	0.339064	0.525953	0.0172213	0.1462	0.538523	0.638485	0.00244741	0.439329	0.0526115	0.136028	0.567435	0.321257	0.167238	0.264492	0.259786	0.732632	0.000239079	0.764676	8.61833e-05	0.894765	1.02033e-07	0.85348	1.71504e-06	0.753214	0.000126304	0.892839	1.19254e-07	0.680035	0.000970437	0.749327	0.000143131	0.731926	0.000244121	0.586846	0.00652721	0.61942	0.00358478	0.617528	0.00371828	0.848491	2.27411e-06	0.641751	0.00228674	0.174538	0.461745	0.331165	0.15379	0.343902	0.137632	0.483243	0.0308914	0.436812	0.0541399	0.574325	0.00808778	0.313189	0.178768	0.131382	0.580859	-0.205548	0.384636	-0.395369	0.0844545	-0.35578	0.123676	0.224589	0.341118	-0.260572	0.267178	-0.0115373	0.961497	-0.0860176	0.718412	0.0697376	0.770172	0.244202	0.299455	0.213971	0.365016	-0.106131	0.656079	0.224942	0.34034	-0.395407	0.0844217	-0.306543	0.188662	-0.119597	0.615511	0.00378633	0.98736	-0.1975	0.40392	-0.393342	0.0862044	-0.0850676	0.721402	-0.52998	0.0162368	-0.351015	0.129148	0.840164	3.56473e-06	-0.522258	0.0181662	-0.375915	0.102373
Sobic.002G241100	violet	-0.0385272	0.871885	0.169679	0.474497	-0.00928131	0.969022	0.6296	0.00293282	0.446864	0.0482337	0.634455	0.00265853	0.671561	0.00118539	0.173289	0.465006	0.0643495	0.787523	0.249366	0.289027	0.494716	0.0265862	0.607119	0.00452873	0.559619	0.0102968	-0.25667	0.274665	-0.0455326	0.848828	0.419421	0.0656392	0.0728555	0.760179	-0.337024	0.146201	-0.304889	0.191181	-0.499507	0.0249347	-0.344873	0.136451	-0.377418	0.100899	0.0667493	0.779783	0.0959328	0.687441	0.410863	0.0719307	0.257873	0.272342	-0.386632	0.0921898	-0.323083	0.164702	-0.481056	0.0317709	-0.425801	0.0612253	-0.525335	0.0173765	-0.751825	0.000132111	-0.809988	1.50356e-05	-0.29781	0.202216	-0.454566	0.0440531	-0.421087	0.0644643	-0.0466394	0.845195	-0.363485	0.115181	-0.516487	0.0197244	-0.696663	0.000642958	-0.663528	0.00142488	-0.543303	0.0132962	-0.59773	0.00537992	-0.709329	0.00046133	-0.953425	8.26773e-11	-0.841374	3.34473e-06	-0.84043	3.51539e-06	-0.71535	0.000391626	-0.655642	0.00169827	-0.775247	5.94348e-05	-0.749298	0.000143263	-0.510352	0.0214959	-0.383425	0.0951556	-0.4542	0.044245	-0.621539	0.00344	-0.844061	2.89786e-06	-0.873304	4.99943e-07	-0.627107	0.00308255	-0.621776	0.00342411	0.706441	0.000498343	0.475109	0.0342612	0.883888	2.3733e-07	0.793346	2.99887e-05	0.891275	1.35069e-07	0.58275	0.00700783	0.833166	5.10246e-06	0.713186	0.00041557	0.035309	0.882513	0.329972	0.155368	0.430006	0.0584407	0.429022	0.0590834	0.480165	0.0321348	0.210422	0.373213	0.393187	0.0863398	0.235726	0.317063	-0.0527581	0.825168	0.15114	0.524732	0.362975	0.11573	0.527872	0.0167462	0.0825294	0.729411	0.350607	0.129623	0.563487	0.00967325	-0.00484894	0.983813	0.603191	0.00487017	0.476825	0.0335276	0.0403427	0.8659	0.301425	0.196529	0.557494	0.0106529	0.432867	0.0566023	0.647019	0.00204623	0.0158044	0.947272	0.459873	0.0413389	-0.307409	0.187353	-0.505679	0.0229281	-0.487691	0.029162	0.156563	0.509786	0.00401686	0.98659	0.130589	0.583166	0.34035	0.142012	0.612887	0.00406333	0.634784	0.00264076	0.283654	0.225532	0.12182	0.608911	0.454135	0.0442791	0.646757	0.00205766	0.580865	0.00723858	0.263887	0.260919	0.195207	0.409508	-0.127783	0.591353	0.371165	0.10714	0.261943	0.264577	0.421704	0.064033	0.460782	0.0408871	0.907	3.51236e-08	0.777512	5.47464e-05	0.668223	0.00128043	0.784577	4.21075e-05	0.559572	0.0103046	0.679629	0.000979939	0.768604	7.52381e-05	-0.221681	0.347569	0.0190847	0.936348	0.114261	0.631466	-0.287523	0.218993	0.074894	0.753665	-0.30381	0.192837	-0.105063	0.659339	0.30277	0.19444	-0.119764	0.615013	0.325691	0.161123	0.211553	0.370588	-0.135659	0.568495	0.100258	0.674078	0.0374081	0.875579	0.385864	0.0928942	0.516208	0.0198023	0.754774	0.000120048	0.63879	0.00243202	0.886934	1.89005e-07	0.921108	8.4221e-09	0.621075	0.00347128	0.887762	1.77456e-07	0.800711	2.22679e-05	0.727153	0.000280667	0.441158	0.0515222	0.395715	0.0841578	0.764252	8.74452e-05	0.640076	0.00236804	0.408813	0.0735025	0.572431	0.00834841	0.484176	0.0305222	0.579179	0.00745021	0.283921	0.225077	0.229026	0.331409	0.199062	0.400136	0.265317	0.258248	-0.185715	0.433087	-0.210148	0.37385	-0.430711	0.0579838	0.0202172	0.932579	-0.280056	0.231727	0.0289854	0.903449	-0.251934	0.283926	-0.228015	0.333608	0.0496992	0.835168	0.0914006	0.701542	-0.387205	0.0916672	-0.116246	0.625513	-0.0597731	0.802336	0.0742873	0.755602	0.33606	0.147432	0.0927963	0.697189	-0.27732	0.236511	-0.231003	0.327136	-0.0705296	0.76763	-0.432693	0.0567131	-0.490285	0.0281886	0.766379	8.12806e-05	-0.878419	3.51778e-07	0.0591253	0.804438
Sobic.002G241400	antiquewhite1	0.349271	0.131192	0.0874718	0.713841	0.264935	0.258959	-0.362712	0.116014	-0.0944947	0.691905	-0.350124	0.13019	-0.383413	0.0951674	0.141566	0.551611	-0.0973009	0.683204	-0.381673	0.0968057	-0.599161	0.00524224	-0.466864	0.0379633	-0.593864	0.00576664	0.171931	0.468565	0.0429938	0.857171	-0.366281	0.112205	0.084654	0.722706	0.0518502	0.828134	0.0704272	0.767959	0.47268	0.0353213	0.329711	0.155715	0.469215	0.0368772	0.263199	0.26221	0.1804	0.446597	-0.152939	0.519751	-0.150804	0.525665	0.74948	0.000142436	0.634042	0.00268098	0.719292	0.000351023	0.433745	0.056047	0.489019	0.0286603	0.685564	0.000848738	0.837054	4.18936e-06	0.501935	0.0241295	0.64016	0.00236389	0.421765	0.0639902	0.222949	0.344748	0.271658	0.246612	0.405398	0.0761784	0.559626	0.0102956	0.793109	3.0271e-05	0.683123	0.000900782	0.665915	0.00134981	0.333223	0.151094	0.804437	1.90651e-05	0.537683	0.0144792	0.735192	0.000221526	0.562311	0.00985951	0.486924	0.0294546	0.727824	0.000275261	0.877781	3.67844e-07	0.792931	3.04842e-05	0.693652	0.000694077	0.671239	0.00119429	0.738442	0.000200844	0.782981	4.47182e-05	0.959579	2.36213e-11	0.853035	1.75947e-06	0.807661	1.66247e-05	-0.518782	0.0190926	-0.100631	0.672929	-0.779143	5.15711e-05	-0.514049	0.0204139	-0.662821	0.00144775	-0.327832	0.158227	-0.54297	0.0133641	-0.344343	0.137094	0.0415922	0.861784	-0.130857	0.582385	-0.240504	0.307062	-0.134973	0.570471	-0.0975222	0.682519	0.245728	0.296352	0.039349	0.869175	0.122238	0.607674	0.455729	0.0434468	0.18618	0.431915	0.0535091	0.822717	-0.0620656	0.794907	0.35318	0.12664	0.0687105	0.773471	-0.174831	0.460981	0.388518	0.0904778	-0.256542	0.274912	-0.0747398	0.754157	-0.0921737	0.69913	-0.213047	0.367142	-0.297058	0.203412	-0.144459	0.543423	-0.455694	0.0434651	-0.0258472	0.913863	-0.417406	0.0670814	-0.0569022	0.811663	0.214696	0.363356	0.371665	0.106631	-0.107904	0.650682	-0.0900436	0.705782	-0.464613	0.0390258	-0.514241	0.020359	-0.755404	0.000117596	-0.649714	0.00193159	-0.612204	0.00411631	-0.453062	0.0448465	-0.661441	0.00149335	-0.805008	1.86119e-05	-0.79986	2.30613e-05	-0.179837	0.44804	-0.281199	0.229747	0.00256877	0.991424	-0.274573	0.241379	-0.101039	0.671673	-0.564754	0.00947575	-0.515367	0.0200389	-0.866786	7.66006e-07	-0.565622	0.00934242	-0.495977	0.0261434	-0.645159	0.0021286	-0.546744	0.0126113	-0.709451	0.000459824	-0.74188	0.000180781	0.182102	0.442246	-0.239637	0.308864	-0.526532	0.0170769	0.075814	0.75073	-0.156069	0.51114	0.120076	0.614086	-0.0338584	0.88731	-0.453385	0.0446753	-0.149634	0.528919	-0.469949	0.0365435	-0.339056	0.143632	-0.0736525	0.75763	-0.041169	0.863177	0.0692349	0.771786	-0.479893	0.0322465	-0.504438	0.023321	-0.683804	0.000885999	-0.772782	6.49271e-05	-0.695801	0.000657254	-0.750241	0.000139013	-0.472697	0.0353136	-0.920894	8.62316e-09	-0.653384	0.00178418	-0.660374	0.00152941	-0.476175	0.0338039	-0.628317	0.00300909	-0.854818	1.58722e-06	-0.774376	6.13291e-05	-0.659751	0.00155079	-0.836835	4.2367e-06	-0.786042	3.98291e-05	-0.87751	3.74881e-07	-0.597629	0.00538969	-0.580637	0.00726697	-0.618197	0.00367063	-0.460022	0.0412648	0.0507051	0.831877	-0.151615	0.523417	0.00392938	0.986882	-0.373531	0.104746	-0.0450923	0.850273	-0.238943	0.310309	-0.0680718	0.775525	-0.196083	0.407367	-0.112178	0.637738	-0.110848	0.641756	0.250494	0.28678	-0.0859709	0.718559	0.052538	0.825887	0.113683	0.633205	-0.0760761	0.749895	-0.0981781	0.680492	0.299961	0.198818	0.329663	0.155778	0.329548	0.155932	0.498619	0.0252345	0.583326	0.00693857	-0.879192	3.33122e-07	0.625553	0.00317905	0.314343	0.177086
Sobic.002G241500	darkorchid2	0.266645	0.255783	0.464037	0.0393017	0.197915	0.402913	0.515445	0.0200167	0.289002	0.216527	0.202619	0.391594	-0.0471349	0.843569	-0.207804	0.379323	-0.0865709	0.716672	0.391825	0.0875317	-0.0284038	0.905378	0.162065	0.494832	0.212027	0.369493	0.536691	0.0146966	0.269343	0.250821	0.579383	0.00742427	0.652091	0.00183502	0.11565	0.627297	0.197192	0.404666	0.124273	0.601664	0.0949237	0.690572	-0.221809	0.347284	0.672463	0.00116077	0.837433	4.10848e-06	0.684815	0.000864416	0.70178	0.000563393	0.157169	0.508129	0.356988	0.122315	0.563122	0.00973073	0.688568	0.00078821	0.635634	0.00259527	0.363602	0.115056	0.310253	0.183095	0.739862	0.000192335	0.460122	0.0412151	-0.405215	0.0763238	0.0286917	0.904423	-0.0570786	0.811089	0.260136	0.268008	-0.0477454	0.841568	0.32942	0.156103	0.139533	0.557396	-0.152701	0.520408	0.0129023	0.956945	-0.130982	0.582021	-0.386522	0.0922903	-0.444565	0.0495385	-0.219605	0.352219	0.137006	0.564626	-0.0531579	0.823863	-0.130931	0.582172	0.135224	0.569749	-0.10242	0.667431	-0.29143	0.212518	-0.532519	0.0156396	-0.421947	0.063864	-0.0752669	0.752475	-0.290584	0.213909	-0.35228	0.127678	0.0410121	0.863694	-0.03935	0.869172	0.0149824	0.950012	-0.0514895	0.829312	0.210043	0.374094	0.461755	0.0404082	0.286911	0.22002	0.422279	0.0636334	0.584761	0.00676842	0.686743	0.000824527	0.672856	0.00115016	0.37727	0.101043	0.456854	0.0428663	0.471996	0.0356244	0.441615	0.0512525	0.491439	0.0277643	-0.232833	0.323211	-0.180297	0.446859	0.373849	0.104428	0.276053	0.238748	-0.0176373	0.941167	-0.12615	0.59614	-0.0298879	0.900457	-0.148758	0.531362	0.0166982	0.944295	0.000711379	0.997625	-0.498861	0.0251525	-0.547873	0.012393	-0.446908	0.0482091	-0.37031	0.108014	-0.196343	0.406734	-0.820048	9.58385e-06	-0.480368	0.0320514	-0.575388	0.00794456	-0.715413	0.000390949	-0.634575	0.00265202	-0.598499	0.00530562	-0.758934	0.000104641	-0.459088	0.041732	-0.484076	0.0305615	-0.051237	0.830138	-0.374545	0.103732	-0.388771	0.0902502	-0.676247	0.00106206	-0.365238	0.113308	-0.119525	0.615724	-0.436167	0.0545366	-0.49187	0.0276069	-0.253119	0.281592	-0.190006	0.422339	-0.0325724	0.891565	-0.0548235	0.818431	-0.0961502	0.686767	0.317151	0.173041	-0.0159574	0.946763	0.193409	0.413919	-0.229786	0.329764	0.332691	0.151787	0.0960992	0.686925	-0.0958905	0.687572	0.313179	0.178783	-0.0106003	0.964622	0.0298263	0.900661	0.124935	0.599713	0.515094	0.020116	0.761366	9.64464e-05	0.701823	0.000562752	0.779497	5.09031e-05	0.729872	0.000259318	0.502563	0.0239245	0.701209	0.000571836	0.748809	0.000145511	0.724034	0.00030699	0.92469	5.61785e-09	0.767382	7.85056e-05	0.446036	0.0487008	0.770922	6.93559e-05	0.474746	0.034418	0.485872	0.0298598	0.361768	0.117036	0.256488	0.275017	0.720054	0.000343605	0.342182	0.139741	0.613426	0.00402199	0.572358	0.00835863	0.452733	0.0450218	0.296511	0.204285	0.236532	0.315363	0.43556	0.0549126	0.176399	0.456907	0.115402	0.628042	-0.0677589	0.776532	-0.00100472	0.996646	0.367396	0.111033	0.246214	0.295366	0.168346	0.478027	-0.0656321	0.783383	-0.0600215	0.801531	-0.286383	0.220907	-0.295632	0.205694	0.0961128	0.686883	-0.291136	0.212999	0.456923	0.0428313	0.302247	0.195252	0.217669	0.356587	0.351727	0.128319	0.570847	0.00857161	0.514571	0.0202646	0.47154	0.0358275	-0.358385	0.120756	0.0922644	0.698847	-0.0656397	0.783359	0.391152	0.0881256	0.376345	0.10195	0.124309	0.601556	0.489459	0.0284959	0.314726	0.17653	0.385259	0.0934515	0.0865943	0.716598	0.0757092	0.751064	-0.168282	0.478196
Sobic.002G241600	dodgerblue2	-0.201829	0.393482	-0.0882386	0.711436	-0.26856	0.252254	-0.082085	0.730817	-0.271909	0.246159	-0.375917	0.102372	-0.48358	0.0307575	-0.617241	0.00373895	-0.377194	0.101117	0.120698	0.612239	-0.275837	0.239131	-0.284415	0.224237	-0.149243	0.530009	0.217617	0.356706	-0.016327	0.945532	0.138807	0.559469	0.114444	0.630915	0.143887	0.545038	0.234271	0.320146	-0.113645	0.633317	-0.132911	0.576426	-0.411789	0.0712288	0.150483	0.526559	0.477212	0.0333637	0.189894	0.42262	0.225747	0.338568	-0.0453128	0.849549	0.00671955	0.97757	0.362245	0.116519	0.696138	0.000651623	0.4613	0.0406317	0.40163	0.0792133	0.231038	0.327062	0.445912	0.0487706	0.0953967	0.689104	-0.247763	0.292241	-0.0521099	0.827285	-0.00044578	0.998512	0.411879	0.071161	0.333407	0.150855	0.374828	0.10345	0.0148873	0.950329	0.037209	0.876236	0.334777	0.149081	0.0690726	0.772308	0.0197534	0.934122	-0.266793	0.255509	-0.111324	0.640318	0.107465	0.652018	-0.0590031	0.804835	-0.195193	0.409541	-0.0705952	0.76742	-0.356412	0.122962	-0.475253	0.0341993	-0.436336	0.0544323	-0.139044	0.558793	0.00345471	0.988467	-0.28588	0.221755	-0.228889	0.331708	0.165402	0.485868	-0.0306735	0.897854	-0.0721636	0.762393	-0.180315	0.446815	-0.128496	0.589268	0.228609	0.332316	0.126914	0.593898	0.0629725	0.791973	0.702452	0.000553582	0.661375	0.00149554	0.610658	0.00423822	0.413778	0.069739	0.215674	0.36112	0.23208	0.324824	0.273821	0.242722	0.29714	0.203281	-0.34497	0.136334	-0.278685	0.234117	-0.0963981	0.685999	-0.195398	0.409041	-0.377073	0.101236	-0.467002	0.0378987	-0.405817	0.0758457	-0.3243	0.163025	-0.267113	0.254918	-0.17196	0.468491	-0.267197	0.254762	-0.540345	0.0139087	-0.603699	0.00482485	-0.267139	0.254869	-0.215122	0.362382	-0.730879	0.000251764	-0.703411	0.000539858	-0.190661	0.420711	-0.195451	0.40891	-0.211084	0.371675	-0.465982	0.0383767	-0.293108	0.209774	-0.200347	0.397037	-0.293736	0.208754	-0.172372	0.46741	-0.360572	0.118342	-0.0158893	0.94699	-0.27959	0.232538	-0.341475	0.140614	0.0428056	0.85779	-0.243782	0.300314	-0.208048	0.378753	-0.00398525	0.986696	0.0829654	0.728034	0.18806	0.427196	-0.0143887	0.95199	0.00459339	0.984666	0.25873	0.270696	-0.165925	0.48447	-0.00490597	0.983623	-0.346963	0.133934	0.295239	0.206326	0.256199	0.275577	-0.0364934	0.878599	0.16773	0.479663	0.182762	0.440566	-0.00920079	0.96929	0.119573	0.615582	0.341782	0.140234	0.399006	0.0813792	0.550632	0.011872	0.617745	0.00370281	0.538744	0.0142496	0.591013	0.00606636	0.612621	0.0040839	0.587125	0.00649546	0.773351	6.36211e-05	0.611236	0.00419232	0.605705	0.00464928	0.119112	0.616953	0.359946	0.119029	-0.0178298	0.940526	0.204959	0.386029	0.0397551	0.867836	-0.161589	0.496118	0.490613	0.0280675	0.172646	0.466691	0.255273	0.277378	0.479588	0.032372	0.44741	0.0479277	0.321939	0.166287	0.0864484	0.717057	0.443078	0.050397	0.466963	0.0379171	0.208492	0.377713	0.0965928	0.685396	0.0806564	0.735339	0.458168	0.0421966	0.257224	0.273593	0.406265	0.0754924	0.307803	0.186758	0.436453	0.0543603	0.252033	0.283731	0.18603	0.432294	0.302884	0.194264	0.0681543	0.77526	0.658659	0.00158889	0.639346	0.00240419	0.471375	0.0359012	0.368744	0.109629	0.701537	0.000566966	0.695234	0.000666799	0.64437	0.0021644	0.208823	0.376938	0.402955	0.0781359	0.16433	0.488739	0.56424	0.00955543	0.522079	0.0182129	0.361699	0.117112	0.589338	0.00624827	0.60125	0.00504659	0.632168	0.00278494	-0.00887379	0.970381	0.288378	0.217566	-0.278891	0.233757
Sobic.002G241700	lightyellow	0.123337	0.604425	0.0815408	0.732538	-0.174861	0.460903	0.517507	0.0194417	0.530797	0.0160425	0.453852	0.0444281	0.377256	0.101056	0.0209666	0.930086	-0.364134	0.114485	-0.180599	0.446086	-0.0876712	0.713216	0.190268	0.421689	0.137507	0.56319	-0.404068	0.0772397	-0.416418	0.0677976	0.146354	0.538091	0.0497796	0.834905	-0.714782	0.000397794	-0.66907	0.00125573	-0.615278	0.0038824	-0.616684	0.0037792	-0.624808	0.00322617	0.339654	0.142882	0.427967	0.0597784	0.697722	0.00062574	0.383232	0.0953369	0.091642	0.700788	0.078785	0.741276	-0.0121144	0.959572	0.0116609	0.961085	-0.335114	0.148646	-0.628942	0.00297173	-0.55273	0.0114879	-0.0373076	0.875911	-0.263814	0.261055	-0.509334	0.0218016	-0.289238	0.216134	-0.712549	0.000422846	-0.594261	0.00572599	-0.689231	0.00077535	-0.392214	0.0871901	-0.47491	0.0343472	-0.631877	0.00280138	-0.780881	4.83628e-05	-0.865321	8.40544e-07	-0.905385	4.07616e-08	-0.785478	4.06933e-05	-0.93574	1.40339e-09	-0.749204	0.000143695	-0.710698	0.000444618	-0.578531	0.00753287	-0.284898	0.223417	-0.1834	0.438945	-0.454559	0.0440564	-0.617982	0.00368587	-0.794599	2.85308e-05	-0.527757	0.0167744	-0.267725	0.253789	-0.357659	0.121564	0.742408	0.000177857	0.68324	0.000898223	0.846496	2.53877e-06	0.863958	9.155e-07	0.911675	2.24709e-08	0.938665	9.32822e-10	0.886619	1.93564e-07	0.913246	1.92317e-08	0.15168	0.523236	0.552908	0.0114557	0.644898	0.00214037	0.649162	0.00195461	0.810056	1.49913e-05	0.599823	0.00517957	0.618554	0.00364544	0.447464	0.0478976	0.302516	0.194834	0.578921	0.00748305	0.712391	0.000424674	0.679349	0.000986509	0.330774	0.154306	0.502237	0.0240306	0.706994	0.000491062	0.10327	0.664825	0.518804	0.0190864	0.660326	0.00153105	0.112416	0.637021	0.333195	0.15113	0.525656	0.0172958	0.574131	0.00811418	0.662248	0.00146654	-0.231462	0.32615	0.0423193	0.85939	-0.391162	0.0881167	-0.675496	0.00108105	-0.477729	0.0331461	0.296539	0.20424	-0.0204157	0.931918	-0.268891	0.251648	0.0772628	0.746116	0.400921	0.0797945	0.515715	0.0199407	0.0512572	0.830072	-0.319172	0.170168	-0.135014	0.570352	0.165573	0.48541	0.153954	0.516951	0.0695975	0.770622	0.12377	0.603147	-0.25308	0.281668	0.435109	0.0551927	0.317263	0.17288	-0.00175831	0.99413	0.236719	0.314969	0.555169	0.011054	0.507403	0.0223911	0.344048	0.137453	0.679275	0.000988272	0.371052	0.107255	0.489553	0.0284606	0.730388	0.00025542	0.147017	0.536232	-0.0419311	0.860668	-0.113325	0.634281	-0.356847	0.122473	0.0105671	0.964732	-0.270624	0.248487	0.0580191	0.808032	0.339215	0.143432	-0.105616	0.657651	0.146784	0.536885	0.230078	0.329131	-0.0336293	0.888067	0.369203	0.109154	0.129801	0.585459	0.190341	0.421506	0.444608	0.0495143	0.511672	0.0211046	0.318183	0.171569	0.785896	4.00513e-05	0.673757	0.00112618	0.591152	0.00605141	0.718589	0.000357996	0.853106	1.75231e-06	0.730947	0.000251261	0.116673	0.624232	-0.0516675	0.828731	0.310984	0.182011	0.384906	0.0937777	0.335747	0.147832	0.425061	0.0617251	0.108312	0.649442	0.293064	0.209847	0.118904	0.617572	-0.19112	0.419574	-0.0987876	0.67861	-0.0822016	0.730448	-0.38316	0.095404	-0.354427	0.125213	-0.691116	0.00073976	-0.372324	0.105962	-0.593369	0.00581782	0.142544	0.548837	-0.342907	0.138849	-0.427969	0.0597777	-0.200181	0.397438	0.0368106	0.877552	-0.346917	0.133989	-0.323324	0.164368	-0.112122	0.637908	0.292504	0.210759	0.452997	0.0448809	0.117228	0.622574	-0.232909	0.323049	-0.103747	0.663364	0.204849	0.38629	-0.0612521	0.797542	-0.261151	0.266077	0.312184	0.180241	-0.804956	1.86527e-05	0.471217	0.0359718
Sobic.002G242000	black	-0.13014	0.584473	-0.116266	0.62545	-0.0517439	0.828481	-0.469787	0.0366168	-0.543199	0.0133175	-0.613938	0.003983	-0.739679	0.000193414	-0.449651	0.0466872	0.0481677	0.840184	0.210789	0.372359	-0.167074	0.481408	-0.404745	0.0766975	-0.213742	0.365542	0.521768	0.0182945	0.276157	0.238564	-0.0451107	0.850213	0.117668	0.621259	0.692808	0.000709008	0.613391	0.00402464	0.486151	0.0297517	0.425088	0.0617066	0.224083	0.342236	-0.11325	0.634507	-0.0519629	0.827765	-0.345586	0.135588	-0.00393268	0.986871	-0.0662247	0.781473	0.0791876	0.739998	0.284993	0.223255	0.486883	0.0294701	0.672007	0.00117317	0.799654	2.32569e-05	0.704273	0.000527756	0.270903	0.24798	0.3588	0.120295	0.192978	0.414981	-0.0132401	0.955819	0.440474	0.0519275	0.643015	0.00222701	0.691364	0.000735191	0.507856	0.0222518	0.351716	0.128332	0.390179	0.0889892	0.970742	1.34183e-12	0.843782	2.94162e-06	0.840745	3.4576e-06	0.599529	0.00520736	0.696039	0.000653276	0.790595	3.34138e-05	0.666108	0.00134388	0.422366	0.0635729	0.1669	0.481871	-0.0384297	0.872207	0.0582589	0.807252	0.196069	0.407402	0.554357	0.0111971	0.50808	0.0221832	0.102872	0.666043	0.121652	0.609409	-0.709297	0.000461731	-0.745862	0.000159715	-0.809464	1.53813e-05	-0.931482	2.46098e-09	-0.837694	4.05356e-06	-0.59747	0.00540526	-0.834448	4.78391e-06	-0.799636	2.32741e-05	0.165291	0.486166	-0.228744	0.332022	-0.257653	0.272766	-0.468847	0.0370458	-0.616786	0.00377179	-0.44138	0.0513912	-0.560709	0.0101178	-0.367903	0.110504	-0.509174	0.0218502	-0.601022	0.00506765	-0.580377	0.00729937	-0.76672	8.03279e-05	-0.513021	0.0207102	-0.712215	0.000426712	-0.837321	4.13216e-06	-0.449872	0.0465661	-0.781611	4.70676e-05	-0.805636	1.81237e-05	-0.24104	0.305954	-0.568326	0.00893681	-0.861698	1.05272e-06	-0.776761	5.62634e-05	-0.781928	4.65142e-05	-0.275657	0.23945	-0.488513	0.0288507	0.336918	0.146336	0.455623	0.0435019	0.244034	0.299799	-0.423756	0.0626149	-0.202821	0.391111	0.0867907	0.715981	-0.276161	0.238557	-0.405481	0.076112	-0.649897	0.001924	0.0189173	0.936905	0.0911976	0.702175	-0.166165	0.48383	-0.30593	0.189593	-0.333254	0.151054	-0.409547	0.0729371	-0.1809	0.445315	0.135057	0.570229	-0.415262	0.0686428	-0.418264	0.0664645	-0.149119	0.530355	-0.185906	0.432605	-0.681049	0.000947084	-0.664202	0.00140333	-0.662931	0.00144418	-0.596898	0.00546131	-0.358848	0.120241	-0.525998	0.0172099	-0.547521	0.0124607	0.0906132	0.704001	0.106445	0.655123	0.296885	0.203688	0.693999	0.000688016	0.363315	0.115364	0.678462	0.00100765	0.510709	0.0213895	0.186995	0.429866	0.605314	0.0046831	0.192582	0.415958	0.172584	0.466851	0.53604	0.0148407	0.163279	0.491562	0.180956	0.445171	0.0654242	0.784054	-0.0758156	0.750725	-0.387073	0.091787	-0.105373	0.658394	-0.766418	8.11705e-05	-0.718025	0.000363671	-0.344878	0.136445	-0.502722	0.0238729	-0.534828	0.0151117	-0.391137	0.0881392	-0.0481157	0.840354	0.120977	0.61141	-0.324213	0.163145	-0.144427	0.543513	-0.0204671	0.931747	-0.148844	0.531121	-0.0644272	0.787272	-0.103161	0.665159	0.276113	0.238641	0.347023	0.133862	0.341935	0.140046	0.0588559	0.805313	0.341916	0.140069	0.44444	0.0496103	0.699507	0.000597639	0.411686	0.0713066	0.489575	0.0284527	0.23317	0.322492	0.676849	0.00104704	0.736891	0.000210498	0.216138	0.360064	0.225347	0.339447	0.656674	0.00166015	0.509975	0.0216087	-0.0119887	0.959992	-0.220139	0.351021	-0.511824	0.0210598	0.0641045	0.788314	0.376594	0.101705	0.126375	0.59548	-0.0455555	0.848752	0.331562	0.153268	0.42407	0.0623995	-0.376329	0.101966	0.964999	6.5935e-12	-0.562687	0.00979967
Sobic.002G242200	lightyellow	-0.0854835	0.720093	-0.3451	0.136176	-0.466175	0.038286	-0.124541	0.600874	0.00691094	0.976931	-0.1993	0.399561	-0.288738	0.216966	-0.348521	0.132079	-0.583533	0.00691379	-0.450973	0.0459671	-0.492903	0.027233	-0.38183	0.0966563	-0.3223	0.165785	-0.454756	0.0439534	-0.598208	0.00533358	-0.307111	0.187803	-0.236408	0.315623	-0.514288	0.0203455	-0.572355	0.00835908	-0.495336	0.0263677	-0.596429	0.0055076	-0.575398	0.00794315	0.0141246	0.95287	0.114077	0.632019	0.245034	0.297761	0.0852763	0.720745	0.114301	0.631347	0.0971397	0.683703	0.061569	0.796515	0.202334	0.392274	-0.166851	0.482002	-0.250022	0.287719	-0.185649	0.433253	-0.192336	0.416564	-0.245514	0.296784	-0.231882	0.325247	-0.453056	0.0448496	-0.604062	0.00479268	-0.337038	0.146183	-0.171505	0.469686	-0.124936	0.599711	-0.367398	0.111031	-0.350184	0.13012	-0.150706	0.525938	-0.236295	0.315862	-0.170745	0.471687	-0.189128	0.424528	-0.53358	0.0153952	-0.387396	0.0914937	-0.286739	0.220308	-0.232561	0.323793	-0.225536	0.339033	-0.159984	0.500462	-0.378677	0.0996744	-0.281676	0.228925	-0.231819	0.325384	-0.0560317	0.814496	0.0509902	0.830945	-0.0250971	0.916354	0.381549	0.0969226	0.369007	0.109357	0.349124	0.131366	0.357036	0.122261	0.297661	0.202452	0.534845	0.015108	0.277748	0.235759	0.271321	0.247222	0.108201	0.649779	0.213246	0.366684	0.317294	0.172835	0.346095	0.134975	0.367868	0.11054	0.271842	0.246279	0.137245	0.563941	0.045219	0.849857	0.206854	0.381556	0.460979	0.0407902	0.276697	0.23761	0.0338015	0.887498	0.0412639	0.862865	0.166272	0.483546	0.206376	0.382681	-0.127405	0.59246	-0.0699941	0.769348	0.216162	0.36001	0.286446	0.220801	0.279905	0.23199	0.159519	0.501725	0.364996	0.113566	0.313349	0.178534	-0.138432	0.56054	-0.284475	0.224134	0.139137	0.558528	-0.039988	0.867069	0.0400842	0.866752	0.444413	0.0496262	0.330084	0.155219	-0.110677	0.642271	0.0728623	0.760157	0.0811238	0.733858	0.274946	0.240713	0.288974	0.216574	-0.0293883	0.902113	-0.318325	0.171367	-0.133041	0.576051	0.0336628	0.887956	0.0254896	0.915051	0.173316	0.464936	-0.0869503	0.71548	0.309743	0.183853	0.130519	0.583371	-0.202993	0.3907	-0.12315	0.604977	-0.0010745	0.996413	-0.139815	0.556592	-0.094095	0.693147	0.153881	0.517152	0.108689	0.648296	0.180908	0.445295	0.241425	0.305159	0.458693	0.0419307	-0.0277793	0.90745	-0.0632732	0.791	-0.192271	0.416725	-0.147004	0.536269	-0.152201	0.521793	0.127142	0.593231	0.161916	0.495234	0.113857	0.63268	-0.113324	0.634284	-0.0115828	0.961345	0.0640621	0.788451	0.158927	0.503334	-0.0782533	0.742965	-0.0587928	0.805518	-0.00229153	0.99235	-0.0759073	0.750433	-0.108065	0.650192	0.052635	0.82557	-0.0450842	0.8503	0.0182703	0.939059	0.204122	0.388015	0.257044	0.273942	0.286705	0.220366	-0.269086	0.251291	-0.288487	0.217384	-0.196885	0.405413	0.0383872	0.872348	0.316314	0.174239	0.304581	0.191652	0.00458172	0.984705	0.180053	0.447486	0.121663	0.609376	-0.248172	0.291419	-0.0104143	0.965242	-0.0619109	0.795408	-0.119762	0.615019	0.142142	0.549975	-0.143383	0.546462	-0.301869	0.195838	-0.218875	0.353863	0.162095	0.494752	0.00713447	0.976185	-0.0822301	0.730358	-0.34872	0.131844	-0.0526641	0.825475	-0.10176	0.669459	-0.291979	0.211618	0.187988	0.427375	0.314463	0.176913	0.297739	0.202328	0.0373387	0.875808	-0.140709	0.554045	0.0187467	0.937473	0.0650285	0.785331	0.234041	0.320636	-0.0561769	0.814023	-0.173157	0.465352	-0.190232	0.421779	0.375344	0.102938
Sobic.002G242300	skyblue4	0.565569	0.00935046	0.267846	0.253566	0.345662	0.135496	0.144619	0.542973	0.427319	0.0602089	0.151823	0.52284	0.128917	0.588038	0.417278	0.0671743	-0.238252	0.311752	-0.56428	0.00954934	-0.58504	0.00673566	-0.196679	0.405914	-0.496117	0.0260944	-0.113375	0.634131	-0.178594	0.451236	-0.220811	0.349514	0.198612	0.401224	-0.572861	0.00828864	-0.476319	0.0337425	0.178433	0.451651	-0.0508352	0.831451	0.205752	0.384153	0.563939	0.00960235	0.437051	0.0539934	0.325791	0.160988	0.074133	0.756095	0.941856	5.83489e-10	0.782619	4.53284e-05	0.68253	0.000913823	0.279085	0.233419	0.155839	0.511769	0.146303	0.538235	0.392371	0.0870525	0.442091	0.0509731	0.532718	0.0155934	0.228228	0.333143	0.154059	0.516661	-0.179325	0.449353	-0.0823331	0.730032	-0.0295004	0.901742	0.477231	0.0333558	0.470632	0.0362349	0.275419	0.239872	-0.403528	0.0776737	0.162267	0.494287	-0.177928	0.452952	0.231004	0.327135	-0.0851795	0.72105	-0.0997992	0.67549	0.228927	0.331625	0.579695	0.00738485	0.747943	0.000149567	0.751854	0.000131987	0.580067	0.0073381	0.490093	0.02826	0.280245	0.2314	0.639322	0.00240536	0.827316	6.80243e-06	0.696356	0.000648014	-0.0607983	0.799012	0.360174	0.118778	-0.122577	0.606671	0.182039	0.442407	0.0515502	0.829114	0.332426	0.152134	0.104229	0.661888	0.400058	0.0805057	-0.130742	0.582719	0.13999	0.556095	0.0119996	0.959955	0.180963	0.445155	0.425797	0.061228	0.663518	0.00142521	0.463771	0.0394294	0.502197	0.024044	0.87481	4.51499e-07	0.742449	0.000177632	0.67165	0.00118294	0.60952	0.00432992	0.794303	2.88701e-05	0.601605	0.00501392	0.504377	0.0233404	0.702549	0.000552188	0.332514	0.152019	0.568683	0.0088843	0.151278	0.524349	0.281599	0.229057	0.31381	0.177861	0.369206	0.109151	0.162599	0.493393	0.0605701	0.799752	-0.120562	0.61264	-0.29811	0.20174	-0.288549	0.21728	0.0982769	0.680187	0.154342	0.515882	-0.101015	0.671746	-0.583823	0.00687924	-0.313077	0.178931	-0.306606	0.188567	-0.109799	0.64493	-0.725515	0.000294234	-0.709165	0.000463366	-0.658686	0.00158794	-0.753176	0.000126461	-0.662424	0.00146074	-0.0227998	0.923989	-0.0990245	0.677879	-0.103977	0.66266	0.0672396	0.778204	0.279231	0.233164	-0.503288	0.0236899	-0.289761	0.215267	-0.377715	0.100608	-0.119688	0.61524	-0.0507339	0.831783	-0.19202	0.417345	-0.308535	0.185659	-0.272964	0.244258	-0.172998	0.465767	0.337357	0.145778	-0.114855	0.629681	-0.600474	0.00511852	-0.340825	0.141421	-0.251597	0.284592	-0.222984	0.34467	-0.187569	0.428425	-0.41544	0.0685118	-0.485115	0.030154	-0.546668	0.0126262	-0.233617	0.321539	-0.310281	0.183052	0.0608437	0.798865	0.0828881	0.728278	-0.425075	0.0617153	-0.263136	0.262329	-0.256523	0.274949	-0.609891	0.00429986	-0.0247365	0.917552	-0.188306	0.426581	-0.114979	0.62931	-0.47831	0.0329027	-0.0956478	0.688325	-0.286541	0.220641	-0.530331	0.0161531	-0.775779	5.83034e-05	-0.677526	0.00103033	-0.644164	0.0021738	-0.642139	0.00226826	-0.594184	0.00573378	-0.752956	0.000127368	-0.788297	3.65312e-05	-0.769102	7.39396e-05	-0.88146	2.83313e-07	-0.910557	2.50585e-08	-0.644809	0.0021444	-0.410271	0.0723825	-0.579457	0.00741496	-0.616633	0.00378288	-0.723714	0.000309798	-0.477211	0.0333643	-0.262879	0.262813	-0.564334	0.00954085	-0.746125	0.000158402	-0.281998	0.228371	-0.281551	0.229141	-0.200607	0.396412	-0.518031	0.0192975	-0.185522	0.433574	0.229353	0.330701	0.157183	0.508089	-0.0872263	0.714613	0.0334397	0.888695	0.241154	0.305718	0.345422	0.135786	0.292266	0.211149	0.213359	0.366422	-0.710872	0.000442539	-0.0661077	0.78185	0.826062	7.22492e-06
Sobic.002G242500	firebrick3	0.747558	0.000151406	0.546561	0.0126471	0.571344	0.00850109	0.411326	0.071579	0.732404	0.000240698	0.607966	0.00445779	0.597827	0.00537053	0.825332	7.48119e-06	0.296627	0.2041	-0.217324	0.357369	-0.0615512	0.796573	0.338743	0.144025	0.0520076	0.827619	-0.114636	0.630339	0.0338234	0.887425	0.00249891	0.991658	0.212432	0.368558	-0.390581	0.0886316	-0.36679	0.111669	0.242328	0.303296	0.227517	0.334694	0.470798	0.0361599	0.540079	0.0139649	0.250024	0.287714	0.354667	0.124939	0.186199	0.431867	0.701004	0.00057488	0.617387	0.0037284	0.367922	0.110484	-0.157085	0.508357	-0.0415999	0.861758	-0.160966	0.497802	0.122461	0.607013	0.207675	0.379626	0.402117	0.0788157	0.10336	0.664549	0.257969	0.272158	-0.0786448	0.741721	-0.278092	0.235154	-0.371685	0.10661	0.0996664	0.675899	0.292011	0.211565	0.09189	0.700014	-0.658949	0.00157869	-0.104203	0.661968	-0.429331	0.0588815	0.162078	0.494796	-0.0141843	0.952671	-0.0663026	0.781222	0.201591	0.394052	0.496857	0.0258378	0.683217	0.000898726	0.81879	1.01543e-05	0.705275	0.000513984	0.457212	0.042683	0.0267013	0.911028	0.263606	0.261445	0.583375	0.00693276	0.39182	0.0875367	-0.031679	0.894523	0.372676	0.105606	0.0359278	0.880468	0.37439	0.103886	0.322099	0.166065	0.17477	0.461142	0.250917	0.28594	0.478628	0.0327697	-0.314053	0.177508	-0.0429044	0.857465	-0.112087	0.638013	0.0405273	0.865292	0.425976	0.0611075	0.587205	0.00648643	0.406163	0.0755729	0.370778	0.107534	0.737501	0.000206654	0.590925	0.00607579	0.705933	0.000505112	0.773173	6.40275e-05	0.937938	1.03432e-09	0.713762	0.000409082	0.756302	0.000114177	0.685822	0.000843378	0.521308	0.0184157	0.561694	0.00995837	0.0218158	0.927261	0.308246	0.186092	0.562996	0.00975062	0.35647	0.122897	0.186909	0.430082	0.238173	0.311918	0.368561	0.109819	-0.42456	0.0620657	-0.427287	0.0602302	-0.169919	0.473863	0.167481	0.480324	-0.172742	0.46644	-0.442262	0.0508731	-0.198794	0.400782	-0.0769877	0.746991	0.0573788	0.810113	-0.712569	0.000422624	-0.542802	0.0133985	-0.252909	0.282003	-0.433875	0.055965	-0.38489	0.0937921	0.0242846	0.919054	-0.244764	0.298311	-0.251785	0.284221	-0.103084	0.665395	0.191279	0.41918	-0.336614	0.146723	-0.187793	0.427866	-0.0249796	0.916745	0.154426	0.515651	0.219798	0.351786	-0.0755819	0.75147	-0.296817	0.203796	-0.168444	0.477769	-0.107325	0.652442	-0.0987789	0.678637	-0.127352	0.592614	-0.490014	0.0282891	-0.346305	0.134723	-0.227256	0.335262	-0.404973	0.0765161	-0.399283	0.0811491	-0.44513	0.0492155	-0.654139	0.00175506	-0.447985	0.0476069	-0.29207	0.211468	-0.571877	0.00842587	-0.181312	0.444261	-0.0895582	0.707301	-0.105224	0.658847	-0.141936	0.550561	0.0883753	0.711007	-0.305927	0.189598	0.276939	0.237183	0.253935	0.279989	-0.0154635	0.948408	-0.243912	0.300049	0.045114	0.850202	-0.261166	0.266049	-0.339573	0.142983	-0.533111	0.0155028	-0.28194	0.228471	-0.509512	0.0217479	-0.757494	0.00010977	-0.567664	0.00903477	-0.613339	0.00402861	-0.586644	0.00655025	-0.71663	0.000378025	-0.632586	0.00276147	-0.855305	1.54279e-06	-0.617328	0.00373268	-0.541296	0.0137094	-0.828711	6.35777e-06	-0.760421	9.95632e-05	-0.639016	0.00242069	-0.555929	0.0109215	-0.543683	0.0132193	-0.819298	9.92048e-06	-0.833231	5.08585e-06	-0.280447	0.23105	-0.419936	0.0652744	-0.496384	0.0260016	-0.563335	0.00969714	-0.343345	0.138312	-0.0722645	0.76207	0.00981516	0.967241	-0.323868	0.163618	-0.299589	0.199404	-0.0996427	0.675972	0.0958293	0.687762	-0.227134	0.335529	-0.144937	0.542076	-0.243088	0.301735	-0.382645	0.0958872	0.642518	0.00225036
Sobic.002G242600	darkolivegreen	-0.220642	0.349893	0.00881899	0.970564	-0.0669516	0.779131	-0.149738	0.528629	-0.456216	0.0431946	-0.444523	0.0495626	-0.603992	0.00479887	-0.599356	0.00522377	-0.0229992	0.923326	0.49627	0.0260411	0.0234616	0.921789	-0.170524	0.472268	0.0355256	0.881797	0.603507	0.00484189	0.384827	0.0938504	0.318341	0.171344	0.309514	0.184195	0.708619	0.000470209	0.677278	0.00103642	0.261915	0.264631	0.313401	0.178458	-0.0517435	0.828482	0.00394769	0.986821	0.219706	0.351993	-0.0941127	0.693092	0.238356	0.311536	-0.303213	0.193756	-0.056768	0.8121	0.216671	0.358851	0.56244	0.00983891	0.690233	0.000756263	0.704854	0.000519738	0.477563	0.0332159	0.375284	0.102998	0.25115	0.285477	-0.125266	0.598737	0.02657	0.911464	0.365211	0.113337	0.651818	0.0018459	0.566294	0.0092403	0.414877	0.0689257	0.164636	0.487918	0.191108	0.419603	0.851931	1.87409e-06	0.472545	0.0353807	0.498284	0.0253483	0.0959184	0.687486	0.398127	0.0821147	0.618338	0.00366069	0.333608	0.150593	0.0191531	0.93612	-0.0748899	0.753678	-0.371252	0.10705	-0.334117	0.149933	-0.273027	0.244144	0.121961	0.608492	0.103032	0.665555	-0.347082	0.133791	-0.291116	0.213033	-0.347381	0.133434	-0.57527	0.00796036	-0.513951	0.0204421	-0.724412	0.000303689	-0.540711	0.0138318	-0.299217	0.199989	-0.438327	0.0532163	-0.500198	0.0247034	0.565695	0.00933129	0.206042	0.383468	0.225428	0.33927	-0.0787135	0.741503	-0.342846	0.138924	-0.261965	0.264536	-0.245377	0.297063	-0.134501	0.571832	-0.752397	0.000129695	-0.752971	0.000127305	-0.501565	0.024251	-0.619872	0.00355353	-0.674911	0.00109607	-0.786775	3.87301e-05	-0.811774	1.39074e-05	-0.613235	0.00403658	-0.631358	0.00283087	-0.725767	0.000292109	-0.475117	0.0342578	-0.784248	4.26344e-05	-0.947558	2.35366e-10	-0.774059	6.20298e-05	-0.656752	0.00165729	-0.627524	0.00305705	-0.586199	0.00660133	0.0199407	0.933499	0.125484	0.598096	-0.112971	0.635348	-0.654153	0.00175452	-0.417353	0.0671198	0.0207285	0.930878	-0.330553	0.154598	-0.302918	0.194212	-0.631454	0.0028254	0.127658	0.591718	0.0427184	0.858077	-0.0772226	0.746243	0.0258791	0.913758	-0.207315	0.380471	-0.396492	0.083496	-0.163169	0.491858	0.0784652	0.742292	-0.221582	0.347792	-0.385823	0.0929312	0.0626177	0.79312	0.119602	0.615496	-0.344956	0.13635	-0.271023	0.247762	-0.487863	0.0290966	-0.118198	0.619677	0.00918829	0.969332	-0.289801	0.215202	-0.188556	0.425954	-0.0680747	0.775516	-0.00132486	0.995577	0.320575	0.168193	0.793063	3.03264e-05	0.653028	0.00179804	0.8451	2.73949e-06	0.762313	9.34104e-05	0.583474	0.0069209	0.870101	6.18325e-07	0.656337	0.00167253	0.493779	0.0269187	0.815096	1.20023e-05	0.499265	0.0250163	0.516049	0.0198468	0.338527	0.144298	0.371334	0.106967	-0.000309993	0.998965	0.321046	0.167532	-0.386256	0.0925343	-0.346518	0.134467	0.17185	0.46878	-0.0390364	0.870206	-0.0715763	0.764274	0.15652	0.509904	0.438606	0.0530471	0.500494	0.024605	0.111536	0.639675	0.368479	0.109905	0.338141	0.144785	0.143875	0.545072	0.175547	0.45912	0.185478	0.433685	0.638408	0.00245132	0.629555	0.00293545	0.611909	0.00413937	0.355047	0.124507	0.507079	0.0224914	0.453923	0.0443912	0.615626	0.00385664	0.578851	0.00749189	0.412569	0.0706419	0.456212	0.043197	0.89644	8.88718e-08	0.898674	7.36527e-08	0.470142	0.0364561	0.642878	0.00223341	0.845571	2.67038e-06	0.811141	1.42984e-05	0.0620157	0.795069	-0.0409457	0.863913	-0.271681	0.246572	0.357802	0.121405	0.558445	0.0104924	0.178128	0.452435	0.184923	0.435085	0.383601	0.0949911	0.527305	0.0168855	0.00296087	0.990115	0.743664	0.000171067	-0.746829	0.000154928
Sobic.002G242800	mediumorchid	-0.443451	0.0501806	-0.147835	0.533942	-0.237053	0.314267	0.27562	0.239515	-0.05104	0.830782	0.247752	0.292263	0.349826	0.130539	-0.121524	0.609788	0.0490901	0.837162	0.322161	0.165979	0.577681	0.00764249	0.377722	0.100602	0.432585	0.0567816	-0.0738755	0.756917	0.0461246	0.846884	0.31057	0.182624	-0.0706139	0.76736	-0.0360443	0.880083	0.0715331	0.764413	-0.340212	0.142184	-0.319443	0.169785	-0.37358	0.104697	-0.279787	0.232194	-0.16815	0.478548	-0.0187419	0.937489	-0.0465125	0.845611	-0.650854	0.00188477	-0.654075	0.00175751	-0.639106	0.00241616	-0.336662	0.146662	-0.470315	0.0363778	-0.507707	0.0222975	-0.702815	0.000548355	-0.325983	0.160726	-0.524889	0.0174893	-0.126328	0.595616	0.0007229	0.997587	-0.0469996	0.844013	-0.164493	0.488302	-0.28398	0.224977	-0.572342	0.00836079	-0.407219	0.0747429	-0.366083	0.112414	-0.232299	0.324353	-0.632068	0.00279056	-0.364141	0.114478	-0.680359	0.000962918	-0.445497	0.0490061	-0.487198	0.0293498	-0.725629	0.000293273	-0.806375	1.75635e-05	-0.72997	0.000258573	-0.694521	0.000678982	-0.559774	0.0102712	-0.556545	0.0108152	-0.530706	0.016064	-0.755638	0.000116696	-0.739751	0.000192989	-0.550897	0.0118229	0.386038	0.0927342	-0.0127052	0.957602	0.639269	0.002408	0.313756	0.177941	0.439132	0.0527301	0.228414	0.33274	0.374902	0.103377	0.259162	0.269869	-0.0915474	0.701083	0.113491	0.633783	0.137053	0.564489	0.0723633	0.761754	-0.0781391	0.743328	-0.301012	0.197173	-0.0321608	0.892927	0.00685644	0.977113	-0.365996	0.112506	-0.208802	0.376987	-0.141712	0.551196	0.0668473	0.779467	-0.405311	0.0762473	-0.0280021	0.906711	0.0281624	0.906179	-0.182881	0.440264	0.349635	0.130764	0.146831	0.536754	0.186665	0.430696	0.204199	0.38783	0.28147	0.22928	0.153577	0.51799	0.470653	0.0362253	0.141063	0.55304	0.420386	0.0649561	0.154523	0.515384	-0.0505103	0.832514	-0.131224	0.58132	-0.0174957	0.941639	0.0988453	0.678432	0.543963	0.0131626	0.565329	0.00938723	0.664865	0.0013824	0.55912	0.0103795	0.529062	0.0164571	0.450926	0.0459923	0.6797	0.000978263	0.764251	8.74472e-05	0.732802	0.000237876	0.325682	0.161136	0.418587	0.0662332	0.232846	0.323183	0.348998	0.131514	0.269838	0.249917	0.671784	0.00117926	0.577982	0.00760352	0.787058	3.83128e-05	0.58344	0.00692491	0.571405	0.00849245	0.574145	0.00811231	0.579899	0.00735925	0.713278	0.000414526	0.696721	0.000642004	-0.0513616	0.82973	0.311464	0.181301	0.450439	0.046257	-0.132945	0.57633	0.107458	0.652037	-0.0743804	0.755304	-0.0331949	0.889505	0.284918	0.223383	0.0256472	0.914528	0.392322	0.0870954	0.331403	0.153477	0.0880481	0.712033	0.0239418	0.920193	0.0211932	0.929332	0.211702	0.370244	0.359305	0.119736	0.523331	0.0178876	0.615309	0.00388014	0.539558	0.0140755	0.606917	0.00454574	0.405685	0.0759502	0.734194	0.000228231	0.460158	0.0411968	0.524623	0.0175567	0.504639	0.0232571	0.626831	0.00309949	0.765808	8.28963e-05	0.701099	0.000573474	0.597309	0.00542091	0.726835	0.000283256	0.791172	3.26684e-05	0.64898	0.00196225	0.430599	0.0580562	0.475951	0.0338996	0.578721	0.00750854	0.523145	0.0179356	0.0838347	0.725289	0.273667	0.242998	0.111705	0.639165	0.487203	0.0293478	0.24748	0.29281	0.331863	0.152871	0.129276	0.586991	0.158736	0.503853	0.309359	0.184426	0.213378	0.36638	-0.0833743	0.726742	0.200454	0.396779	-0.00950924	0.968261	0.0242067	0.919313	0.131092	0.581703	0.246042	0.295714	-0.0351931	0.882896	-0.0705501	0.767564	-0.196743	0.40576	-0.274454	0.241591	-0.404572	0.0768358	0.702695	0.000550085	-0.493546	0.0270022	-0.257666	0.272741
Sobic.002G243200	cyan	-0.0622849	0.794197	-0.131376	0.580878	-0.250514	0.286741	0.260749	0.266841	0.376858	0.101446	0.449704	0.0466581	0.5321	0.0157367	0.197191	0.40467	-0.0473348	0.842914	-0.175796	0.458472	0.221206	0.348631	0.305671	0.189988	0.303541	0.193251	-0.651175	0.00187174	-0.446424	0.0484816	-0.0747481	0.75413	-0.351523	0.128556	-0.575398	0.00794318	-0.63785	0.00247975	-0.639676	0.00238776	-0.520854	0.018536	-0.401997	0.0789138	-0.169689	0.474472	-0.232399	0.32414	0.248417	0.290928	0.00024306	0.999189	-0.25644	0.27511	-0.321305	0.16717	-0.558149	0.0105421	-0.606564	0.00457569	-0.768543	7.53966e-05	-0.948777	1.91319e-10	-0.862108	1.02652e-06	-0.618518	0.00364797	-0.647989	0.00200433	-0.338672	0.144115	-0.319309	0.169974	-0.59181	0.00598131	-0.803117	2.01512e-05	-0.793758	2.95017e-05	-0.813573	1.28458e-05	-0.692387	0.000716548	-0.66704	0.00131561	-0.787471	3.77107e-05	-0.870191	6.14665e-07	-0.714032	0.000406064	-0.539056	0.0141827	-0.718478	0.000359108	-0.751921	0.000131702	-0.678711	0.00100167	-0.594036	0.00574905	-0.48815	0.0289876	-0.196139	0.407231	-0.307451	0.187289	-0.377153	0.101157	-0.658171	0.00160615	-0.700629	0.000580518	-0.309009	0.184949	-0.376894	0.101411	0.685798	0.000843889	0.600439	0.0051218	0.882254	2.67488e-07	0.909361	2.81129e-08	0.851441	1.92703e-06	0.50293	0.0238056	0.722188	0.000323533	0.585633	0.00666664	-0.267323	0.25453	0.0182611	0.93909	0.142927	0.547751	0.278638	0.2342	0.443692	0.050041	0.124366	0.601388	0.207633	0.379726	-0.0199031	0.933624	0.221737	0.347446	0.463292	0.0396601	0.358023	0.121158	0.420304	0.0650144	0.246456	0.294877	0.472155	0.0355537	0.701667	0.000565053	0.0512447	0.830112	0.476133	0.0338219	0.513933	0.0204473	0.328567	0.157241	0.62497	0.0032159	0.788637	3.60539e-05	0.664364	0.0013982	0.717341	0.000370644	0.317373	0.172723	0.518959	0.0190445	-0.0346492	0.884694	-0.252216	0.28337	-0.224601	0.341093	0.615329	0.00387865	0.406529	0.0752841	0.159375	0.502115	0.453531	0.0445979	0.602813	0.00490413	0.818996	1.00588e-05	0.378629	0.0997204	0.232328	0.324291	0.341877	0.140117	0.463657	0.0394841	0.618948	0.0036177	0.311136	0.181786	0.216109	0.360131	-0.186417	0.431319	0.32177	0.166523	0.2326	0.323711	0.184763	0.43549	0.134257	0.572537	0.725779	0.000292013	0.46866	0.0371313	0.51794	0.0193224	0.511729	0.0210877	0.323365	0.164312	0.59382	0.00577122	0.568157	0.00896162	-0.0701818	0.768746	0.0151452	0.949469	0.0521439	0.827174	-0.571938	0.00841737	-0.371182	0.107122	-0.679424	0.000984742	-0.432274	0.0569795	-0.0204359	0.931851	-0.380903	0.0975372	-0.138234	0.561109	-0.163585	0.49074	-0.477216	0.0333621	-0.265015	0.25881	-0.425125	0.0616818	0.133312	0.575267	0.0792024	0.739951	0.387202	0.0916701	0.250576	0.286617	0.686396	0.000831595	0.673568	0.00113118	0.192012	0.417366	0.655461	0.00170502	0.532206	0.0157121	0.39979	0.080728	-0.0403389	0.865912	-0.0110608	0.963086	0.414618	0.0691172	0.249849	0.288065	0.276252	0.238396	0.447892	0.0476586	0.316675	0.173722	0.504256	0.023379	0.0400638	0.866819	-0.0743569	0.75538	-0.0140703	0.953052	0.035134	0.883091	-0.357509	0.121732	-0.198142	0.402361	-0.453969	0.0443665	-0.267852	0.253555	-0.374272	0.104004	-0.170125	0.47332	-0.531825	0.0158009	-0.445328	0.0491025	-0.378847	0.0995098	-0.360777	0.118117	-0.747793	0.000150281	-0.53716	0.0145934	0.0310984	0.896446	0.0150721	0.949713	0.319631	0.169519	-0.213584	0.365905	-0.62608	0.00314606	-0.379464	0.0989151	-0.284643	0.223849	-0.530012	0.0162289	-0.683086	0.000901574	0.548551	0.0122633	-0.915588	1.51641e-08	0.329163	0.156445
Sobic.002G243500	cyan	-0.24651	0.294768	-0.16649	0.482963	-0.249992	0.287779	0.306996	0.187977	0.210436	0.373181	0.339952	0.142509	0.496961	0.0258019	0.0170739	0.943043	-0.177615	0.453762	-0.114745	0.630011	0.221358	0.348292	0.281229	0.229696	0.223161	0.344277	-0.529196	0.0164247	-0.337101	0.146104	0.0664106	0.780874	-0.255557	0.276824	-0.551502	0.0117115	-0.49104	0.0279104	-0.631461	0.00282501	-0.589166	0.00626717	-0.503232	0.0237078	-0.184891	0.435168	-0.109365	0.646247	0.189348	0.42398	-0.0502253	0.833446	-0.334733	0.149136	-0.41345	0.0699832	-0.549721	0.012042	-0.453206	0.04477	-0.714975	0.000395697	-0.840759	3.4551e-06	-0.892988	1.17836e-07	-0.485861	0.029864	-0.645353	0.00211989	-0.245366	0.297085	-0.143772	0.545364	-0.451311	0.0457842	-0.579176	0.00745058	-0.604686	0.00473777	-0.668264	0.00127921	-0.580297	0.00730933	-0.528199	0.0166663	-0.714053	0.000405837	-0.881434	2.83841e-07	-0.701627	0.00056564	-0.711952	0.000429775	-0.755508	0.000117195	-0.806574	1.74155e-05	-0.82327	8.24835e-06	-0.726367	0.000287105	-0.544092	0.0131367	-0.390162	0.0890046	-0.451046	0.0459276	-0.458846	0.0418538	-0.650202	0.00191142	-0.733824	0.00023076	-0.431548	0.0574442	-0.390261	0.0889159	0.803931	1.94755e-05	0.573524	0.00819722	0.947514	2.37099e-10	0.883745	2.39844e-07	0.801232	2.17933e-05	0.584664	0.00677974	0.827262	6.8202e-06	0.648193	0.00199563	-0.0951998	0.689715	0.272671	0.244785	0.290526	0.214004	0.42472	0.0619568	0.429866	0.0585321	0.132214	0.578446	0.326285	0.160317	0.18843	0.426271	0.140168	0.555585	0.345061	0.136224	0.249801	0.288159	0.390585	0.088628	0.0584915	0.806497	0.309152	0.184735	0.529644	0.016317	0.0851664	0.721091	0.572355	0.00835899	0.579383	0.00742433	0.385686	0.0930573	0.58329	0.00694292	0.677923	0.00102066	0.664764	0.00138557	0.810252	1.48642e-05	0.216319	0.359652	0.39922	0.0812009	-0.0280153	0.906667	-0.259786	0.268675	-0.167981	0.478996	0.392035	0.087347	0.36569	0.11283	0.256332	0.275319	0.543211	0.013315	0.675626	0.00107775	0.830972	5.69071e-06	0.395505	0.0843374	0.231523	0.326019	0.388695	0.0903185	0.59709	0.00544238	0.654932	0.0017249	0.455849	0.0433845	0.426653	0.0606528	0.0543175	0.820081	0.580669	0.00726292	0.424192	0.0623161	0.405836	0.0758311	0.403848	0.0774164	0.824144	7.91499e-06	0.651777	0.00184751	0.63611	0.00257006	0.739132	0.000196673	0.601013	0.00506842	0.771591	6.77347e-05	0.752325	0.000129994	0.0656255	0.783405	0.144143	0.544315	0.124273	0.601664	-0.571875	0.00842619	-0.28037	0.231184	-0.535973	0.0148555	-0.331119	0.153851	0.059264	0.803988	-0.294615	0.207331	0.0621629	0.794592	0.0730501	0.759556	-0.241377	0.305257	-0.128867	0.588184	-0.165673	0.485143	0.0670893	0.778687	0.181343	0.444184	0.429409	0.0588303	0.34224	0.13967	0.797361	2.55343e-05	0.665267	0.00136986	0.414835	0.068957	0.738024	0.000203404	0.597085	0.00544286	0.582442	0.00704514	0.193221	0.414383	0.186296	0.431623	0.529498	0.0163521	0.470678	0.0362138	0.456289	0.0431573	0.603942	0.0048033	0.480305	0.0320773	0.523198	0.0179218	0.11142	0.640026	-0.00482323	0.983899	0.114283	0.631399	0.28978	0.215236	-0.123738	0.603241	-0.0406104	0.865018	-0.324708	0.162466	-0.0553182	0.816819	-0.196332	0.40676	0.118446	0.618938	-0.296839	0.203762	-0.33595	0.147573	-0.0927123	0.697451	-0.0651378	0.784978	-0.497391	0.0256539	-0.287345	0.219291	0.169471	0.475049	0.248813	0.290134	0.46268	0.0399569	0.125256	0.598769	-0.328061	0.157919	-0.106558	0.654779	-0.0696612	0.770417	-0.310516	0.182704	-0.483732	0.0306974	0.584798	0.00676407	-0.876534	4.01151e-07	0.251359	0.285064
Sobic.002G243650	green1	-0.202478	0.391931	0.0790227	0.740521	-0.00171893	0.994261	0.50291	0.0238121	0.208764	0.377076	0.394747	0.0849887	0.553391	0.0113689	0.0115576	0.961429	-0.109684	0.64528	0.17032	0.472805	0.339846	0.142641	0.449732	0.0466429	0.320392	0.168449	-0.195187	0.409557	0.0150392	0.949822	0.391416	0.087892	0.0549847	0.817906	-0.320537	0.168245	-0.165854	0.484661	-0.473375	0.0350154	-0.371719	0.106575	-0.389678	0.089436	0.0153795	0.948689	0.198125	0.402402	0.254865	0.278171	0.0687697	0.773281	-0.327509	0.158662	-0.363808	0.114835	-0.371899	0.106393	-0.216889	0.358357	-0.454149	0.0442719	-0.542625	0.0134348	-0.71764	0.000367584	-0.115967	0.626346	-0.413005	0.0703155	-0.208274	0.378223	0.196884	0.405416	-0.155987	0.511363	-0.218013	0.355809	-0.365329	0.113212	-0.351599	0.128468	-0.322951	0.164884	-0.281504	0.229221	-0.606239	0.00460346	-0.817885	1.05822e-05	-0.719749	0.000346563	-0.850377	2.04645e-06	-0.626584	0.00311475	-0.663357	0.00143039	-0.793954	2.9273e-05	-0.707858	0.000479877	-0.407382	0.0746148	-0.426357	0.0608516	-0.44962	0.0467043	-0.510865	0.021343	-0.641911	0.00227913	-0.722946	0.000316651	-0.564366	0.00953595	-0.434553	0.0555397	0.830586	5.79995e-06	0.557747	0.01061	0.820724	9.28915e-06	0.743722	0.000170758	0.702663	0.000550541	0.57221	0.00837927	0.905215	4.13987e-08	0.708842	0.000467407	0.279352	0.232952	0.604271	0.00477426	0.556556	0.0108133	0.649715	0.00193157	0.504065	0.0234402	0.303362	0.193526	0.595491	0.00560121	0.499606	0.0249016	0.00569002	0.981006	0.0852776	0.720741	0.222225	0.346358	0.464424	0.0391159	-0.0208558	0.930454	0.204657	0.386746	0.368164	0.110232	0.151854	0.522752	0.670576	0.00121279	0.581636	0.00714353	0.114353	0.631189	0.230968	0.327213	0.421514	0.0641654	0.509546	0.0217376	0.689914	0.000762285	-0.0666346	0.780152	0.214243	0.364393	-0.330635	0.15449	-0.424681	0.0619829	-0.305805	0.189784	-0.0417234	0.861352	0.0678426	0.776263	0.121164	0.610854	0.335584	0.148042	0.490605	0.0280705	0.535284	0.0150092	0.200052	0.397748	0.0504995	0.832549	0.347783	0.132955	0.677324	0.0010353	0.481585	0.0315562	0.466261	0.0382458	0.373377	0.1049	0.138536	0.560244	0.639397	0.00240162	0.476044	0.0338599	0.528664	0.0165534	0.615517	0.00386473	0.834254	4.83104e-06	0.879564	3.24474e-07	0.690906	0.000743663	0.94086	6.77422e-10	0.784999	4.14403e-05	0.729043	0.00026567	0.772221	6.62375e-05	-0.0752656	0.752479	0.0372432	0.876123	0.0093641	0.968746	-0.373195	0.105083	0.00122924	0.995896	-0.240126	0.307848	-0.124251	0.601726	0.197803	0.403182	-0.141726	0.551155	0.395593	0.084262	0.309452	0.184287	0.0313525	0.895605	0.146408	0.537941	0.270445	0.248812	0.137587	0.56296	0.410097	0.0725152	0.552951	0.011448	0.495211	0.0264116	0.868656	6.79292e-07	0.726518	0.000285858	0.748351	0.000147647	0.759048	0.000104245	0.689525	0.000769703	0.777814	5.41447e-05	0.59389	0.00576403	0.454396	0.0441424	0.69677	0.000641197	0.692411	0.000716126	0.477814	0.0331104	0.516421	0.0197429	0.469396	0.0367945	0.401072	0.0796707	0.192824	0.415362	0.134066	0.573087	0.183269	0.439277	0.491189	0.0278557	0.161794	0.495563	-0.0483365	0.83963	-0.290984	0.21325	0.134986	0.570435	-0.121168	0.610842	0.269534	0.250471	-0.0411163	0.863351	-0.198242	0.40212	0.303914	0.192677	0.378229	0.100109	-0.103297	0.664742	0.117793	0.620887	0.254386	0.279107	0.442496	0.0507359	0.595481	0.00560225	0.440895	0.0516778	0.0748032	0.753955	0.161755	0.49567	0.315247	0.175778	-0.0712246	0.765401	-0.103031	0.665558	0.652948	0.0018012	-0.764683	8.61625e-05	0.0666531	0.780092
Sobic.002G243800	lavenderblush	-0.3076	0.187064	0.117197	0.622665	0.176666	0.456215	0.215272	0.362039	-0.284205	0.224594	-0.0955338	0.688679	0.0460915	0.846993	-0.282346	0.227772	-0.0667532	0.77977	0.458277	0.0421409	0.294254	0.207916	0.240256	0.307578	0.0915841	0.700969	0.404265	0.0770817	0.50335	0.0236697	0.544015	0.0131522	0.303931	0.192651	0.357344	0.121916	0.56405	0.00958513	0.0512372	0.830137	0.102128	0.668326	-0.0423352	0.859338	0.00100015	0.996661	0.290258	0.214446	-0.129428	0.586547	-0.00341567	0.988597	-0.325434	0.161474	-0.284197	0.224607	-0.0631382	0.791437	0.258381	0.271366	0.175651	0.458849	0.32757	0.15858	-0.0389914	0.870354	0.326524	0.159992	0.0355365	0.881761	0.190892	0.42014	0.585332	0.00670165	0.501986	0.0241129	0.628762	0.00298241	0.480871	0.0318461	0.309076	0.184849	0.247278	0.293218	0.38391	0.094703	0.243863	0.30015	-0.0375767	0.875022	0.0329096	0.890449	-0.389039	0.0900084	0.0842334	0.724032	0.0316626	0.894577	-0.222119	0.346594	-0.289112	0.216345	-0.109973	0.644402	-0.419276	0.0657419	-0.279643	0.232445	-0.217923	0.356012	-0.035733	0.881111	-0.224587	0.341122	-0.470498	0.036295	-0.214159	0.364587	0.288555	0.21727	-0.0473198	0.842963	0.0887734	0.709759	-0.105769	0.657183	-0.112626	0.636387	0.00828984	0.97233	0.254333	0.27921	0.0873781	0.714136	0.57761	0.00765164	0.61307	0.00404925	0.432472	0.0568535	0.398597	0.0817213	-0.0594753	0.803303	0.0529836	0.824432	0.380775	0.0976584	0.499394	0.0249728	-0.383329	0.0952455	-0.526478	0.0170903	-0.316402	0.174113	-0.0770063	0.746932	-0.449434	0.0468062	-0.344504	0.136898	-0.417285	0.0671691	-0.012453	0.958443	0.219688	0.352033	0.0540842	0.820841	-0.0901072	0.705583	-0.306635	0.188523	-0.358387	0.120753	-0.0819315	0.731302	0.125561	0.597871	-0.277729	0.235793	-0.220829	0.349474	-0.16628	0.483522	0.0091801	0.969359	0.0129616	0.956748	-0.614246	0.00395972	-0.162259	0.494309	0.230705	0.327778	0.151874	0.522697	0.086841	0.715823	-0.078362	0.74262	0.117489	0.621794	0.13831	0.56089	0.277473	0.236242	0.512391	0.0208936	0.189027	0.424779	0.408788	0.0735222	0.404522	0.0768759	0.491565	0.0277184	0.466079	0.0383312	0.354162	0.125514	0.632861	0.00274613	0.69387	0.000690254	0.346873	0.134042	0.557826	0.0105966	0.364931	0.113635	0.612398	0.00410119	0.74719	0.000153175	0.41212	0.0709795	0.353381	0.12641	-0.0165847	0.944673	0.0928371	0.697062	0.0878857	0.712542	0.176639	0.456286	0.34691	0.133997	0.397312	0.082801	0.286113	0.221363	0.266364	0.256302	0.346302	0.134726	0.654057	0.0017582	0.52836	0.0166273	0.530066	0.0162161	0.295707	0.205573	0.686222	0.000835143	0.0827933	0.728577	0.359268	0.119777	0.240095	0.307911	0.412166	0.0709452	0.255245	0.277431	0.12528	0.598698	0.627064	0.00308518	0.27538	0.239942	0.196328	0.406771	0.508174	0.0221544	0.822431	8.57931e-06	0.714937	0.000396102	0.504446	0.0233185	0.669409	0.00124595	0.42097	0.0645461	0.31562	0.175238	0.460883	0.0408374	0.158181	0.505366	0.326493	0.160034	0.39894	0.0814343	0.441209	0.0514922	0.79221	3.13641e-05	0.770529	7.03244e-05	0.414261	0.0693805	0.379637	0.0987483	0.635301	0.00261298	0.495749	0.0262231	0.561651	0.00996529	0.654178	0.00175355	0.412513	0.0706842	0.840792	3.44893e-06	0.877864	3.65726e-07	0.694996	0.00067085	0.79436	2.88042e-05	0.467332	0.037745	0.530169	0.0161915	0.35459	0.125027	0.795519	2.75002e-05	0.718959	0.000354313	0.620721	0.00349532	0.575325	0.00795294	0.422962	0.0631608	0.528983	0.0164761	0.319046	0.170345	0.0867992	0.715954	-0.427874	0.0598403
Sobic.002G243900	black	-0.522206	0.0181799	-0.248662	0.290436	-0.0483471	0.839596	-0.4148	0.0689824	-0.753299	0.000125957	-0.537538	0.0145109	-0.379594	0.0987894	-0.362065	0.116714	0.154954	0.514199	0.337593	0.145478	0.248049	0.291666	-0.135693	0.568399	-0.0833007	0.726975	0.431442	0.0575123	0.446201	0.048607	0.0804247	0.736073	-0.0520577	0.827456	0.698288	0.000616715	0.811955	1.37974e-05	0.397044	0.0830273	0.335745	0.147835	0.251536	0.284714	-0.478046	0.0330132	-0.336804	0.146481	-0.733549	0.00023266	-0.417161	0.0672587	-0.448241	0.0474646	-0.456357	0.0431221	-0.217724	0.356463	0.107625	0.65153	0.220708	0.349746	0.529237	0.016415	0.226438	0.337052	0.0220612	0.926445	0.00252244	0.991579	0.481948	0.0314097	0.383393	0.0951854	0.752935	0.000127455	0.762025	9.43245e-05	0.77849	5.28213e-05	0.297881	0.202103	0.342154	0.139775	0.567275	0.00909267	0.802501	2.06752e-05	0.572626	0.00832123	0.766332	8.1412e-05	0.299572	0.19943	0.64882	0.001969	0.476189	0.033798	0.244651	0.29854	0.0616684	0.796193	-0.115848	0.626702	-0.364202	0.114412	-0.0274664	0.908488	0.210035	0.374113	0.532008	0.0157582	0.156051	0.511189	-0.205306	0.385208	0.0546741	0.818918	-0.420693	0.0647403	-0.710898	0.000442226	-0.491005	0.0279232	-0.759799	0.000101661	-0.771213	6.86471e-05	-0.70541	0.000512155	-0.610787	0.00422797	-0.728084	0.000273194	0.0503121	0.833162	-0.166314	0.483434	-0.347654	0.133109	-0.423592	0.0627268	-0.827028	6.89733e-06	-0.674889	0.00109662	-0.493238	0.0271125	-0.227233	0.335314	-0.58606	0.00661728	-0.775098	5.97555e-05	-0.877162	3.84062e-07	-0.721082	0.000333808	-0.733019	0.000236352	-0.739805	0.000192672	-0.899124	7.08766e-08	-0.243342	0.301214	-0.351243	0.128882	-0.560934	0.0100813	0.0382937	0.872656	-0.329746	0.155669	-0.582188	0.00707596	-0.508799	0.0219638	-0.376435	0.101861	0.089133	0.708632	-0.0917245	0.700531	0.492003	0.0275586	0.657972	0.00161324	0.464213	0.0392172	-0.51011	0.0215682	0.0315521	0.894943	0.590958	0.00607222	0.249815	0.288131	-0.0401069	0.866677	-0.268149	0.253008	0.252307	0.28319	0.519933	0.0187817	0.404699	0.0767347	0.288519	0.217331	0.193643	0.413345	0.203953	0.388415	0.291041	0.213157	0.596136	0.00553666	0.00811767	0.972904	-0.00517277	0.982732	0.49285	0.0272521	0.299224	0.199978	-0.146428	0.537885	-0.131517	0.580468	-0.0438121	0.85448	-0.175072	0.460356	0.18786	0.427697	0.0180211	0.939889	-0.205829	0.383973	0.0368883	0.877295	0.30457	0.19167	0.394118	0.0855317	0.322874	0.164989	0.141863	0.550769	0.418045	0.066622	0.118605	0.618465	-0.0558317	0.815147	0.313216	0.178729	0.285707	0.222047	0.216316	0.359658	0.395694	0.0841757	-0.175989	0.457972	0.183227	0.439383	-0.13803	0.561691	-0.16745	0.480407	-0.274491	0.241524	0.0482477	0.839922	-0.459474	0.0415382	-0.457038	0.0427721	-0.153998	0.516829	-0.282155	0.2281	-0.551517	0.0117088	-0.246923	0.293933	0.362134	0.11664	0.534251	0.0152423	0.114223	0.631581	0.196536	0.406264	0.200807	0.395932	0.117905	0.620551	0.428643	0.059333	0.0568236	0.811919	0.232177	0.324616	0.486299	0.0296945	0.557301	0.0106857	0.60563	0.00465575	0.71089	0.000442323	0.70042	0.000583667	0.907508	3.34961e-08	0.825006	7.598e-06	0.893546	1.12655e-07	0.393824	0.0857856	0.727483	0.000277992	0.68341	0.000894515	0.618596	0.00364245	0.433172	0.0564091	0.639015	0.00242073	0.718994	0.000353963	0.295395	0.206075	0.0244583	0.918477	-0.233827	0.321092	0.386915	0.0919316	0.536786	0.0146756	0.380634	0.0977932	-0.0146947	0.95097	0.244423	0.299005	0.348173	0.132492	0.00609637	0.979649	0.661234	0.00150027	-0.667751	0.00129435
Sobic.002G244100	midnightblue	0.301766	0.195998	-0.0702489	0.768531	-0.0774473	0.745528	0.0419033	0.86076	0.486598	0.0295795	0.314132	0.177392	0.365215	0.113333	0.455517	0.0435566	-0.208232	0.378321	-0.649406	0.00194442	-0.317242	0.17291	-0.0410551	0.863553	-0.197612	0.403646	-0.721157	0.000333105	-0.583246	0.00694819	-0.465486	0.0386109	-0.366159	0.112334	-0.800435	2.25228e-05	-0.839361	3.71762e-06	-0.43332	0.0563154	-0.428539	0.0594009	-0.1109	0.641597	0.114345	0.631213	-0.0424332	0.859016	0.258241	0.271636	-0.116174	0.625728	0.476678	0.0335901	0.235887	0.316722	0.00783938	0.973833	-0.31491	0.176265	-0.565686	0.00933273	-0.605314	0.00468304	-0.321206	0.167309	-0.269296	0.250906	-0.206258	0.38296	-0.0233683	0.922099	-0.196405	0.406582	-0.572017	0.00840634	-0.68655	0.000828449	-0.519136	0.0189964	-0.273771	0.242812	-0.222166	0.346489	-0.230123	0.329034	-0.786645	3.89237e-05	-0.417224	0.0672132	-0.484011	0.0305872	-0.0579843	0.808145	-0.486689	0.0295445	-0.60911	0.00436337	-0.25495	0.278007	0.0434157	0.855783	0.120926	0.611561	0.424275	0.0622594	0.2483	0.291162	0.198155	0.402331	-0.136429	0.566282	0.0189766	0.936708	0.444089	0.049812	0.330017	0.155309	0.42822	0.0596116	0.76058	9.90331e-05	0.454586	0.0440426	0.739368	0.000195261	0.537407	0.0145394	0.453478	0.0446259	0.461329	0.0406174	0.537336	0.014555	-0.323433	0.164217	-0.0559967	0.81461	0.0137431	0.954142	0.305047	0.190939	0.55616	0.0108816	0.50834	0.0221035	0.403773	0.0774763	0.192571	0.415985	0.824703	7.70808e-06	0.896453	8.87788e-08	0.642896	0.00223256	0.615069	0.00389794	0.738193	0.000202365	0.822528	8.54038e-06	0.840001	3.59538e-06	0.520304	0.0186822	0.465826	0.0384505	0.717544	0.000368567	0.375825	0.102463	0.643507	0.00220411	0.826114	7.20672e-06	0.824656	7.72545e-06	0.578145	0.00758247	0.391282	0.0880108	0.26953	0.25048	-0.133892	0.573591	-0.166685	0.482443	0.0725863	0.76104	0.751185	0.000134865	0.440362	0.0519944	-0.294575	0.207397	0.0884186	0.710871	0.0375846	0.874996	0.458781	0.0418866	-0.118713	0.618143	-0.188704	0.425584	-0.249776	0.288209	-0.211477	0.370766	0.000372202	0.998757	0.276633	0.237723	0.0352858	0.88259	-0.24678	0.294221	0.196706	0.405849	0.289123	0.216326	-0.326926	0.159448	-0.324315	0.163004	0.132203	0.578477	0.0984882	0.679534	0.254701	0.278493	0.0751253	0.752927	-0.0922458	0.698905	0.125405	0.598331	0.084774	0.722327	0.137742	0.562515	-0.24272	0.30249	-0.543831	0.0131894	-0.715582	0.00038913	-0.647137	0.0020411	-0.80179	2.1296e-05	-0.599847	0.00517731	-0.475091	0.0342692	-0.692743	0.000710166	-0.671526	0.00118635	-0.556478	0.0108268	-0.734542	0.000225874	-0.332433	0.152125	-0.454614	0.0440276	-0.330136	0.155151	-0.376683	0.101618	-0.140278	0.555272	-0.445024	0.0492759	0.235697	0.317125	0.212003	0.369548	-0.176475	0.456711	-0.00822217	0.972555	0.123657	0.60348	-0.0738792	0.756906	-0.51643	0.0197404	-0.669815	0.00123433	-0.301918	0.195762	-0.427934	0.0598004	-0.283566	0.225684	-0.224412	0.341508	-0.366299	0.112186	-0.237181	0.313997	-0.563135	0.00972867	-0.741981	0.000180218	-0.668942	0.00125944	-0.438971	0.0528272	-0.470542	0.036275	-0.43146	0.0575012	-0.675754	0.00107452	-0.773386	6.3542e-05	-0.580441	0.00729131	-0.452115	0.0453517	-0.814256	1.24615e-05	-0.858074	1.31035e-06	-0.607913	0.00446212	-0.562684	0.00980012	-0.739681	0.000193402	-0.833505	5.01653e-06	0.0625665	0.793286	0.203902	0.388536	0.423924	0.0624998	-0.367398	0.111032	-0.503163	0.02373	-0.132042	0.578946	0.026001	0.913353	-0.148761	0.531354	-0.318739	0.170781	-0.17474	0.461219	-0.659041	0.00157549	0.845845	2.63067e-06
Sobic.002G244300	salmon2	0.768818	7.46764e-05	0.500891	0.0244731	0.298224	0.201559	0.54195	0.0135736	0.916665	1.35645e-08	0.749583	0.000141965	0.528963	0.016481	0.619792	0.00355904	0.2352	0.318175	-0.0785706	0.741957	0.0462341	0.846525	0.411808	0.0712145	0.35342	0.126365	-0.215739	0.360972	-0.180312	0.446822	0.0927527	0.697325	0.215934	0.360528	-0.429452	0.0588019	-0.592871	0.00586962	-0.0716051	0.764182	0.0161683	0.94606	0.096497	0.685693	0.568855	0.00885908	0.257529	0.273006	0.707896	0.000479399	0.540438	0.0138893	0.423384	0.0628702	0.519579	0.0188767	0.194764	0.410594	-0.23059	0.328028	-0.10062	0.672963	-0.455902	0.0433571	-0.105868	0.656882	-0.0237157	0.920944	0.189214	0.424313	-0.404376	0.0769929	-0.265829	0.257296	-0.548038	0.0123613	-0.680496	0.000959764	-0.811409	1.41319e-05	-0.343428	0.138211	-0.236181	0.316102	-0.537073	0.0146127	-0.716047	0.000384177	-0.446497	0.0484402	-0.684765	0.00086548	-0.102014	0.668677	-0.388353	0.090627	-0.198112	0.402435	-0.00021483	0.999283	0.126632	0.594726	0.270188	0.249278	0.535884	0.0148753	0.262739	0.263075	-0.0782764	0.742892	-0.482765	0.0310818	-0.146856	0.536683	0.202689	0.391426	-0.116297	0.625359	0.0698715	0.769742	0.381464	0.0970037	0.301669	0.196149	0.540328	0.0139123	0.697839	0.000623875	0.426659	0.060649	0.357509	0.121731	0.572297	0.00836709	-0.281801	0.228709	-0.107166	0.652925	0.0862544	0.717667	0.0434588	0.855642	0.574796	0.00802409	0.512492	0.0208643	0.237953	0.312377	0.0708391	0.766637	0.446942	0.0481899	0.584103	0.00684602	0.848556	2.26602e-06	0.718293	0.000360962	0.809724	1.5209e-05	0.794689	2.84294e-05	0.893405	1.13945e-07	0.208669	0.377298	0.311601	0.181099	0.36546	0.113073	-0.125249	0.598789	0.280006	0.231814	0.555469	0.0110017	0.238562	0.311105	0.178474	0.451543	0.0326981	0.891149	0.374752	0.103526	-0.430673	0.0580081	-0.627446	0.00306182	-0.545694	0.0128173	0.391731	0.0876148	-0.223888	0.342666	-0.455521	0.0435547	-0.220388	0.350462	0.13315	0.575734	0.21076	0.372427	-0.360468	0.118455	-0.458079	0.0422414	-0.187723	0.42804	-0.30901	0.184948	-0.159272	0.502395	-0.318776	0.170728	-0.411317	0.0715865	-0.631982	0.00279543	-0.300778	0.197539	-0.0994415	0.676592	-0.437043	0.0539979	-0.279671	0.232398	0.153836	0.517276	0.0677846	0.776449	0.0707908	0.766792	-0.0316459	0.894633	-0.373499	0.104778	-0.114838	0.629731	0.0870968	0.715019	-0.192779	0.415472	-0.167965	0.479039	-0.20477	0.386476	-0.121653	0.609407	0.028636	0.904608	-0.313827	0.177837	-0.0830995	0.72761	0.0466135	0.84528	-0.304232	0.192188	-0.243558	0.300774	-0.176816	0.455827	-0.449875	0.0465648	0.0734559	0.758259	-0.212339	0.368772	0.356938	0.122371	0.240092	0.307918	0.437116	0.0539532	0.0924648	0.698222	0.403706	0.0775305	0.543523	0.0132516	0.0615282	0.796647	0.219038	0.353495	0.459651	0.0414498	0.0444315	0.852444	-0.35932	0.11972	-0.416634	0.0676406	-0.0294705	0.901841	-0.254641	0.27861	-0.434382	0.0556465	-0.192432	0.416329	-0.394511	0.0851922	-0.0579277	0.808329	-0.234562	0.319529	-0.310154	0.183242	-0.514764	0.0202098	-0.705543	0.000510355	-0.845273	2.71397e-06	-0.816487	1.12748e-05	-0.868433	6.89161e-07	-0.681721	0.00093186	-0.783468	4.39075e-05	-0.544591	0.0130365	-0.798356	2.45229e-05	-0.617402	0.00372737	-0.561842	0.00993458	-0.539388	0.0141118	-0.664269	0.00140121	-0.676038	0.00106733	-0.593968	0.005756	-0.38527	0.0934415	-0.176317	0.457121	-0.563355	0.00969403	-0.681659	0.000933258	-0.565097	0.00942284	-0.244062	0.299743	-0.514877	0.0201775	-0.544592	0.0130363	0.0675469	0.777214	-0.569458	0.00877121	0.497248	0.0257031
Sobic.002G244400	magenta	-0.138756	0.559615	-0.263218	0.262174	-0.0895239	0.707408	-0.683909	0.000883727	-0.52618	0.0171645	-0.5603	0.0101847	-0.565818	0.00931249	-0.144995	0.541912	0.225478	0.339159	-0.0118821	0.960347	-0.109182	0.6468	-0.3937	0.0858938	-0.22217	0.346481	0.170039	0.473547	0.0958181	0.687797	-0.381825	0.0966614	-0.265762	0.257419	0.573697	0.00817346	0.420464	0.0649018	0.412131	0.0709711	0.434204	0.0557588	0.417794	0.0668022	-0.422395	0.0635526	-0.520108	0.0187348	-0.62812	0.00302091	-0.341727	0.140302	-0.0824742	0.729586	-0.0646657	0.786502	-0.0209013	0.930303	-0.00307294	0.989741	0.271052	0.24771	0.477893	0.0330772	0.49597	0.0261457	-0.163409	0.491212	0.108257	0.64961	0.300167	0.198495	-0.0793518	0.739476	0.394768	0.0849703	0.339153	0.143509	0.521889	0.0182628	0.228705	0.332107	0.217561	0.356833	0.379014	0.0993484	0.77548	5.89363e-05	0.820368	9.44339e-06	0.899794	6.6922e-08	0.846441	2.54642e-06	0.7962	2.67589e-05	0.692223	0.000719516	0.720208	0.000342127	0.541507	0.0136656	0.162839	0.492745	0.157966	0.505953	0.330001	0.155329	0.511649	0.0211114	0.703002	0.000545678	0.510001	0.0216009	0.308398	0.185864	0.293762	0.208713	-0.720137	0.000342807	-0.624377	0.00325375	-0.791529	3.22152e-05	-0.785007	4.14281e-05	-0.837393	4.11696e-06	-0.843578	2.9741e-06	-0.917409	1.25467e-08	-0.94449	3.88234e-10	-0.228571	0.332397	-0.658153	0.00160679	-0.650019	0.00191899	-0.679069	0.000993142	-0.746726	0.000155432	-0.614842	0.00391492	-0.746437	0.000156856	-0.660781	0.00151557	-0.286746	0.220296	-0.410299	0.0723608	-0.655554	0.00170154	-0.774068	6.20109e-05	-0.315529	0.175369	-0.526061	0.0171944	-0.632658	0.00275745	-0.300088	0.19862	-0.728091	0.000273139	-0.748477	0.000147057	-0.0596923	0.802598	-0.267194	0.254768	-0.497295	0.0256866	-0.531071	0.0159779	-0.694176	0.000684932	0.189766	0.422938	-0.141327	0.55229	0.506542	0.022658	0.695392	0.000664132	0.456802	0.0428934	-0.0212994	0.928978	0.146098	0.538811	0.203325	0.389909	-0.109676	0.645303	-0.408736	0.0735619	-0.453368	0.0446841	0.0962378	0.686496	0.351425	0.12867	-0.017762	0.940752	-0.290609	0.213868	-0.157942	0.506018	-0.215114	0.3624	-0.214218	0.36445	0.0703141	0.768321	-0.517693	0.0193904	-0.474102	0.0346975	-0.225677	0.338722	-0.461551	0.0405083	-0.668423	0.00127456	-0.755568	0.000116964	-0.553829	0.0112907	-0.810309	1.48275e-05	-0.542254	0.0135109	-0.565746	0.00932345	-0.771826	6.71711e-05	-0.0746699	0.75438	-0.00939324	0.968648	0.123733	0.603254	0.340585	0.14172	-0.115601	0.627443	0.172114	0.468085	-0.0363668	0.879018	-0.277358	0.236444	0.179086	0.449968	-0.273397	0.243482	-0.347624	0.133145	-0.0273408	0.908905	-0.402102	0.0788279	-0.349125	0.131364	-0.148489	0.532112	-0.517102	0.0195535	-0.612358	0.00410435	-0.398817	0.0815376	-0.880885	2.95271e-07	-0.751315	0.000134302	-0.754292	0.000121951	-0.694444	0.000680309	-0.832593	5.25088e-06	-0.754561	0.000120885	-0.348828	0.131716	-0.140392	0.554948	-0.460592	0.0409816	-0.485668	0.0299388	-0.263408	0.261817	-0.349865	0.130494	-0.169841	0.47407	-0.167975	0.479013	-0.0262823	0.912419	0.140149	0.55564	0.106198	0.655874	-0.0787695	0.741325	0.205405	0.384973	0.364456	0.114141	0.65456	0.001739	0.195657	0.408409	0.439212	0.052682	-0.197507	0.403903	0.279383	0.232899	0.443513	0.0501448	-0.115831	0.626755	-0.240963	0.306113	0.181288	0.444323	0.108961	0.647471	0.0663226	0.781157	-0.386908	0.0919383	-0.499071	0.0250817	-0.324952	0.162131	-0.0107445	0.964141	-0.104457	0.66119	-0.356587	0.122766	-0.00999451	0.966642	0.116998	0.62326	-0.375152	0.103128	0.792747	3.07066e-05	-0.391693	0.0876483
Sobic.002G244500	cyan	-0.132773	0.576825	-0.0365296	0.87848	-0.243501	0.30089	0.441614	0.051253	0.289217	0.21617	0.320296	0.168583	0.311454	0.181315	-0.17036	0.472701	-0.312716	0.17946	-0.00973946	0.967493	0.0858202	0.719033	0.222864	0.344937	0.215929	0.360539	-0.319369	0.169889	-0.298958	0.200398	0.245537	0.296739	0.0023107	0.992286	-0.495142	0.0264359	-0.455138	0.0437542	-0.606073	0.00461767	-0.588088	0.00638693	-0.658513	0.00159406	0.104336	0.66156	0.254616	0.278658	0.498288	0.0253471	0.303203	0.193772	-0.234175	0.32035	-0.191823	0.417833	-0.253329	0.281179	-0.0595773	0.802972	-0.371386	0.106914	-0.615572	0.00386061	-0.669031	0.00125685	-0.182775	0.440533	-0.432271	0.0569816	-0.433339	0.0563032	-0.252057	0.283682	-0.559267	0.0103551	-0.472	0.0356226	-0.578512	0.00753527	-0.499933	0.0247919	-0.540594	0.0138565	-0.618763	0.00363068	-0.578573	0.00752743	-0.84026	3.54682e-06	-0.754624	0.000120636	-0.80583	1.79752e-05	-0.836311	4.3518e-06	-0.683968	0.000882465	-0.761882	9.47819e-05	-0.731829	0.000244816	-0.49843	0.0252987	-0.432373	0.0569165	-0.612026	0.00413018	-0.695931	0.00065508	-0.782099	4.6219e-05	-0.68201	0.000925375	-0.49859	0.0252444	-0.521547	0.0183526	0.757445	0.000109946	0.511773	0.0210748	0.895934	9.26821e-08	0.788888	3.5706e-05	0.827511	6.73842e-06	0.796725	2.61987e-05	0.844494	2.83094e-06	0.751559	0.000133249	0.150696	0.525964	0.521543	0.0183538	0.567264	0.0090944	0.551783	0.0116601	0.586096	0.00661316	0.319885	0.169162	0.446028	0.0487054	0.326104	0.160561	0.0206066	0.931283	0.300342	0.198221	0.402471	0.0785283	0.405025	0.0764742	0.00986303	0.967081	0.191964	0.417484	0.460372	0.0410907	-0.0875501	0.713596	0.427785	0.0598992	0.496221	0.0260583	0.20842	0.377881	0.349251	0.131216	0.401726	0.079135	0.4757	0.0340071	0.67896	0.000995732	-0.169559	0.474815	0.0821866	0.730495	-0.182474	0.441299	-0.473984	0.034749	-0.375672	0.102613	0.222623	0.345472	0.0928932	0.696887	0.0466583	0.845133	0.319306	0.169978	0.609124	0.0043622	0.648045	0.00200193	0.32171	0.166607	-0.015239	0.949156	0.140153	0.555629	0.435869	0.054721	0.428261	0.0595841	0.186762	0.430451	0.327468	0.158717	-0.0526014	0.82568	0.527458	0.0168479	0.343086	0.138629	0.27611	0.238647	0.447807	0.0477059	0.703521	0.000538294	0.566187	0.00925647	0.418245	0.0664783	0.773419	6.34672e-05	0.5762	0.0078364	0.685314	0.000853949	0.836029	4.41499e-06	0.156317	0.510459	0.146434	0.537867	0.183341	0.439093	-0.261843	0.264768	0.0660558	0.782017	-0.17827	0.452069	0.108259	0.649603	0.431108	0.0577277	0.0565454	0.812824	0.317161	0.173026	0.370619	0.107697	0.109096	0.647063	0.300003	0.198753	0.131014	0.581931	0.286769	0.220258	0.488147	0.0289888	0.5606	0.0101356	0.504831	0.023196	0.806862	1.72026e-05	0.652432	0.0018215	0.620798	0.00349007	0.834778	4.70482e-06	0.823081	8.32171e-06	0.793195	3.01684e-05	0.273733	0.242878	0.229827	0.329676	0.511416	0.0211798	0.60159	0.00501532	0.564355	0.00953755	0.689571	0.000768833	0.428635	0.0593379	0.559404	0.0103324	0.332098	0.152564	0.0888995	0.709364	0.206447	0.382514	0.224324	0.341703	-0.16058	0.498846	-0.0680456	0.77561	-0.371444	0.106855	-0.0516731	0.828712	-0.29342	0.209267	0.331854	0.152884	-0.0866853	0.716312	-0.14844	0.53225	-0.0205572	0.931448	0.149049	0.530551	-0.239811	0.308502	-0.128373	0.589626	0.0350843	0.883255	0.284548	0.22401	0.393271	0.0862664	0.253254	0.281325	-0.171114	0.470713	-0.0621391	0.794669	0.0961186	0.686865	-0.113435	0.633949	-0.311248	0.18162	0.50723	0.0224446	-0.721841	0.000326725	0.17959	0.448675
Sobic.002G244600	antiquewhite3	0.298574	0.201005	0.302185	0.195348	0.16099	0.497736	0.05904	0.804716	0.0556625	0.815698	-0.0880922	0.711895	-0.315857	0.174897	-0.139277	0.558127	0.081838	0.731598	0.218579	0.354531	-0.181927	0.442693	-0.108111	0.650054	0.00465246	0.984469	0.467525	0.0376552	0.216151	0.360034	0.19464	0.410898	0.387628	0.0912832	0.319232	0.170082	0.303206	0.193767	0.384386	0.09426	0.349384	0.13106	0.112428	0.636983	0.405543	0.0760631	0.439167	0.0527093	0.268835	0.25175	0.419739	0.0654135	0.249885	0.287992	0.413531	0.0699232	0.591374	0.00602775	0.56965	0.00874341	0.721545	0.000329478	0.542327	0.0134959	0.590562	0.00611485	0.554067	0.0112483	0.521093	0.0184725	-0.223701	0.343081	-0.0492748	0.836557	0.115394	0.628063	0.348211	0.132446	0.178356	0.451847	0.441208	0.0514924	0.273526	0.243251	0.0706249	0.767324	0.347716	0.133035	0.362982	0.115722	0.116775	0.623929	0.181754	0.443135	0.262035	0.264404	0.539614	0.0140637	0.455443	0.0435953	0.331031	0.153966	0.38449	0.094163	0.184484	0.436195	0.0583583	0.806929	-0.0750629	0.753126	0.0525866	0.825728	0.313404	0.178454	0.0843395	0.723697	-0.0585501	0.806306	-0.410307	0.0723546	-0.353964	0.125742	-0.473251	0.0350699	-0.451331	0.0457733	-0.277289	0.236566	-0.0716597	0.764007	-0.27258	0.24495	-0.126599	0.594823	0.31571	0.175109	0.195345	0.40917	0.173759	0.463778	-0.0908978	0.703112	0.0366715	0.878011	0.157071	0.508397	-0.0216737	0.927734	0.0580557	0.807912	-0.224438	0.341453	-0.245716	0.296375	0.0633233	0.790839	-0.0849522	0.721766	-0.00316286	0.989441	-0.340352	0.14201	-0.258342	0.27144	-0.222358	0.346061	-0.378992	0.0993702	-0.375336	0.102946	-0.472217	0.0355261	-0.593844	0.00576871	-0.596604	0.0054903	-0.59031	0.00614215	-0.58885	0.00630207	-0.600208	0.00514344	-0.440426	0.0519562	-0.265211	0.258445	-0.299686	0.199251	-0.346193	0.134857	-0.515341	0.0200463	-0.623849	0.00328775	-0.37998	0.0984194	-0.551871	0.011644	-0.319197	0.170132	-0.605343	0.0046806	-0.44218	0.0509207	-0.50486	0.0231867	-0.419317	0.0657127	-0.405569	0.0760426	-0.581976	0.00710183	-0.60235	0.00494593	-0.430452	0.0581513	-0.207964	0.37895	-0.365138	0.113414	-0.338857	0.143882	-0.340385	0.141968	-0.0889428	0.709228	-0.476142	0.033818	-0.308385	0.185883	-0.557185	0.0107056	-0.246793	0.294196	-0.350182	0.130121	-0.493297	0.0270912	-0.236953	0.314477	-0.0548899	0.818215	-0.015356	0.948767	0.0908592	0.703233	0.544733	0.0130081	0.50192	0.0241344	0.601906	0.00498633	0.567441	0.00906787	0.374062	0.104214	0.437737	0.0535742	0.33526	0.148458	0.393541	0.0860313	0.509895	0.0216327	0.477201	0.0333683	0.415717	0.0683089	0.248537	0.290686	0.294747	0.207119	0.00889193	0.970321	0.0719854	0.762964	-0.163572	0.490774	-0.218531	0.354639	0.148839	0.531135	-0.192953	0.415042	0.01933	0.935532	-0.0256394	0.914553	0.0825797	0.729252	0.0105064	0.964935	-0.183625	0.438372	-0.0411483	0.863246	-0.162035	0.494912	-0.238775	0.31066	-0.320608	0.168145	-0.232759	0.323371	0.159586	0.501544	0.143701	0.545565	0.0227781	0.924061	-0.269867	0.249864	-0.0575506	0.809554	-0.224935	0.340355	-0.0249829	0.916734	0.0527894	0.825066	-0.128401	0.589545	0.194151	0.412096	0.262837	0.262891	0.290347	0.214299	0.118846	0.617745	0.239809	0.308506	0.443094	0.0503879	0.353744	0.125993	-0.363074	0.115623	-0.188135	0.427009	-0.384624	0.094039	0.0733912	0.758466	0.230753	0.327676	-0.0173767	0.942035	0.211869	0.369859	0.232327	0.324295	0.38704	0.0918179	-0.217392	0.357215	0.474378	0.0345777	-0.241976	0.304021
Sobic.002G245000	lightblue2	-0.36917	0.109188	-0.121886	0.608714	0.133351	0.575153	-0.00715498	0.976117	-0.365369	0.113169	-0.13281	0.57672	0.176296	0.457175	-0.0209205	0.930239	-0.00328024	0.989049	0.0139289	0.953523	0.212211	0.369067	0.0539834	0.82117	-0.177181	0.454881	0.249652	0.288457	0.307734	0.186863	0.146379	0.538021	0.047122	0.843612	0.029882	0.900477	0.391812	0.0875432	0.321134	0.16741	-0.0218715	0.927076	0.14684	0.536729	-0.189853	0.422721	-0.0685493	0.77399	-0.443515	0.0501434	-0.458843	0.0418551	-0.103591	0.66384	-0.3471	0.133769	-0.170199	0.473126	0.074685	0.754332	-0.152408	0.521219	0.113757	0.632981	-0.116857	0.623682	0.142738	0.548287	0.0244038	0.918658	0.754269	0.000122045	0.625004	0.00321371	0.576156	0.00784221	0.541027	0.0137656	0.449729	0.0466444	0.22695	0.335932	0.485726	0.0299162	0.523897	0.0177421	0.0459274	0.847531	0.0905057	0.704337	0.16823	0.478335	-0.130492	0.583447	0.132305	0.578183	-0.174095	0.462901	-0.291015	0.213199	-0.119347	0.616253	0.00100386	0.996649	-0.216851	0.358442	0.0998395	0.675366	0.256997	0.274032	0.339003	0.143699	0.0679796	0.775822	-0.0399945	0.867047	0.302695	0.194556	-0.0568914	0.811698	-0.318271	0.171445	0.108704	0.64825	-0.143281	0.546752	-0.231469	0.326134	-0.124718	0.600351	-0.0219792	0.926718	0.0324059	0.892116	-0.281068	0.229975	0.127885	0.591055	-0.276296	0.238319	-0.183541	0.438586	-0.423648	0.0626886	-0.280418	0.2311	-0.02767	0.907813	0.402325	0.0786466	0.0489758	0.837536	-0.189251	0.42422	-0.317105	0.173106	0.0081955	0.972644	-0.251316	0.285149	-0.100412	0.673602	-0.296625	0.204104	0.463752	0.0394385	0.477734	0.0331439	0.311673	0.180993	0.594049	0.00574767	0.344028	0.137477	0.131326	0.581024	0.123383	0.604288	0.389984	0.0891633	0.388953	0.0900863	0.243448	0.300997	0.424587	0.0620474	0.304144	0.192324	0.503281	0.0236922	-0.359644	0.119362	0.121874	0.608752	0.636929	0.00252722	0.648004	0.00200368	0.501489	0.0242757	0.347896	0.132821	-0.0494647	0.835936	0.181397	0.444045	0.432927	0.0565644	0.304196	0.192243	0.291576	0.212278	0.605386	0.00467685	0.752	0.000131367	0.879512	3.25664e-07	0.559013	0.0103974	0.772925	6.45969e-05	0.722997	0.000316188	0.726585	0.000285312	0.319955	0.169063	0.398138	0.0821058	0.543049	0.0133481	0.283159	0.22638	0.530183	0.0161884	0.567523	0.00905565	0.409586	0.0729068	0.465935	0.0383992	0.741998	0.000180125	0.371429	0.10687	-0.295734	0.20553	-0.0961806	0.686673	0.0551169	0.817475	-0.214166	0.364568	-0.314863	0.176333	-0.357506	0.121735	0.0857628	0.719213	0.404176	0.0771527	0.163716	0.490387	-0.141717	0.551182	0.296727	0.203941	-0.437149	0.0539335	-0.143355	0.546541	-0.0423124	0.859413	0.00469477	0.984328	0.200348	0.397036	-0.0462812	0.84637	0.178244	0.452136	-0.0534609	0.822875	-0.204269	0.387666	-0.0545706	0.819255	0.270429	0.248841	0.362705	0.116022	0.181908	0.442741	0.20782	0.379287	0.0947455	0.691126	0.260726	0.266885	0.488212	0.0289644	-0.162362	0.494031	-0.274015	0.242375	-0.0223573	0.92546	0.155728	0.512074	0.4641	0.0392712	0.348018	0.132675	0.344265	0.13719	0.339784	0.142719	0.601111	0.00505944	0.681154	0.000944683	0.572791	0.00829835	0.190793	0.420384	-0.054172	0.820555	0.672341	0.00116407	0.294025	0.208287	0.297402	0.202864	0.341746	0.140278	0.110289	0.643447	0.341769	0.14025	0.0374648	0.875392	0.626609	0.0031132	0.46858	0.0371681	0.636527	0.00254819	0.186233	0.431782	0.265415	0.258064	0.119592	0.615523	-0.00694949	0.976802	0.00452195	0.984904	0.00290737	0.990294
Sobic.002G245100	salmon	0.655797	0.0016925	0.670069	0.00122711	0.434609	0.055505	0.861614	1.05814e-06	0.885837	2.05305e-07	0.827516	6.7369e-06	0.611364	0.00418218	0.467914	0.0374754	0.167931	0.479129	0.207296	0.380515	0.198131	0.402389	0.576868	0.00774845	0.452982	0.0448891	0.116229	0.625561	0.103846	0.663062	0.526253	0.0171463	0.582008	0.00709801	-0.337786	0.145233	-0.359191	0.119862	-0.00686101	0.977098	0.0151419	0.94948	-0.0317186	0.894392	0.75015	0.000139416	0.586729	0.00654052	0.857756	1.33535e-06	0.725388	0.000295312	0.304249	0.192162	0.482116	0.031342	0.260703	0.266928	-0.00169454	0.994343	0.0845321	0.72309	-0.30097	0.197238	-0.124218	0.601826	0.281612	0.229036	0.310023	0.183436	-0.434665	0.0554696	-0.0401934	0.866392	-0.395669	0.0841975	-0.419696	0.065444	-0.7144	0.000401992	-0.211167	0.371483	-0.104844	0.66001	-0.487236	0.029335	-0.675043	0.00109266	-0.572417	0.0083503	-0.831236	5.61692e-06	-0.476291	0.0337544	-0.505145	0.0230967	-0.237942	0.3124	-0.219185	0.353165	-0.11028	0.643475	0.190669	0.420693	0.271666	0.246597	0.0332389	0.889359	-0.355386	0.124122	-0.661056	0.00150628	-0.302103	0.195475	-0.0868495	0.715796	-0.308778	0.185295	0.180433	0.446511	0.293255	0.209536	0.419638	0.065485	0.508394	0.0220873	0.765106	8.49232e-05	0.624525	0.00324423	0.548239	0.0123229	0.775251	5.94261e-05	-0.0239925	0.920024	0.279037	0.233503	0.377622	0.1007	0.233843	0.321056	0.634136	0.00267588	0.57908	0.0074628	0.457793	0.0423868	0.389404	0.0896813	0.24564	0.29653	0.3662	0.11229	0.848704	2.24742e-06	0.813177	1.3073e-05	0.596462	0.00550436	0.613843	0.00399023	0.741986	0.000180191	0.195026	0.40995	0.482055	0.0313669	0.43343	0.0562455	-0.243417	0.301062	0.105721	0.657329	0.368523	0.109858	0.113064	0.635068	0.257763	0.272554	-0.235532	0.317472	0.258895	0.27038	-0.614264	0.00395835	-0.856362	1.45016e-06	-0.712412	0.000424427	-0.00956174	0.968086	-0.531716	0.0158264	-0.429437	0.0588119	-0.211963	0.369641	0.276716	0.237577	0.176807	0.45585	-0.40857	0.0736906	-0.574971	0.00800048	-0.111338	0.640273	-0.130048	0.584739	-0.154382	0.515773	-0.299164	0.200074	-0.261551	0.26532	-0.455915	0.0433506	-0.0894087	0.707769	0.0615652	0.796527	-0.146052	0.53894	0.139269	0.55815	0.37226	0.106027	0.390768	0.088466	0.246603	0.294579	0.317277	0.17286	-0.0382335	0.872855	0.105976	0.656551	0.425105	0.0616955	-0.161671	0.495896	-0.0223903	0.925351	-0.0658074	0.782818	0.0430284	0.857057	0.398632	0.0816922	0.0306212	0.898027	0.225864	0.338311	0.362355	0.1164	-0.0826538	0.729018	0.18075	0.4457	0.267429	0.254335	-0.0676233	0.776968	0.461591	0.0404886	0.243151	0.301606	0.495963	0.0261483	0.642196	0.00226555	0.754511	0.000121082	0.436679	0.0542216	0.675285	0.00108646	0.734773	0.000224321	0.509204	0.0218411	0.4782	0.0329483	0.75103	0.000135537	0.415071	0.0687833	0.0536116	0.822383	-0.0585287	0.806376	0.271544	0.246818	0.149208	0.530105	-0.199099	0.400047	0.0475104	0.842338	-0.169232	0.475681	0.0376657	0.874728	-0.0287379	0.90427	-0.0935162	0.694948	-0.307114	0.187798	-0.443108	0.0503795	-0.676088	0.00106605	-0.763597	8.94205e-05	-0.830756	5.75157e-06	-0.401012	0.07972	-0.662817	0.00144789	-0.197773	0.403256	-0.5076	0.0223304	-0.440499	0.0519126	-0.135006	0.570376	-0.10343	0.664336	-0.331075	0.153909	-0.308096	0.186319	-0.638829	0.00243006	-0.218905	0.353794	-0.0949701	0.690428	-0.148766	0.531341	-0.29617	0.204831	-0.320659	0.168074	-0.0200706	0.933067	-0.346457	0.13454	-0.358127	0.121042	0.220101	0.351106	-0.562205	0.00987641	0.326907	0.159473
Sobic.002G245400	coral3	0.276159	0.238561	0.307652	0.186986	0.495193	0.0264179	-0.208948	0.376646	-0.159066	0.502957	-0.145721	0.539869	-0.190311	0.421582	0.24464	0.298563	0.528511	0.0165904	0.309599	0.184068	0.112355	0.637203	0.0281535	0.906209	0.0240098	0.919967	0.556505	0.0108221	0.575273	0.00795987	0.0668953	0.779312	0.262333	0.263841	0.726915	0.000282605	0.632463	0.00276834	0.754988	0.000119207	0.834881	4.6804e-06	0.79853	2.43499e-05	0.0399093	0.867328	-0.141582	0.551565	-0.372739	0.105543	-0.0506235	0.832144	0.146483	0.53773	0.270069	0.249497	0.282095	0.228203	0.0539186	0.821381	0.55355	0.0113406	0.704039	0.000531023	0.731596	0.000246508	0.278328	0.234742	0.559817	0.0102641	0.333608	0.150594	0.337189	0.145992	0.664024	0.00140898	0.536762	0.0146809	0.516328	0.0197688	0.48941	0.0285142	0.57871	0.00750994	0.57858	0.00752655	0.62946	0.00294102	0.836317	4.35062e-06	0.694717	0.000675605	0.789508	3.48588e-05	0.951932	1.0922e-10	0.886356	1.9744e-07	0.879063	3.36189e-07	0.771748	6.73577e-05	0.571919	0.00841997	0.47763	0.0331875	0.638488	0.00244727	0.622021	0.00340775	0.673215	0.00114055	0.58068	0.00726154	0.369112	0.109248	0.323481	0.164151	-0.803761	1.96147e-05	-0.593977	0.00575507	-0.921685	7.9009e-09	-0.811025	1.43716e-05	-0.772134	6.64417e-05	-0.837791	4.03332e-06	-0.798943	2.39434e-05	-0.731266	0.00024892	-0.0553062	0.816858	-0.470072	0.0364876	-0.509375	0.0217894	-0.566051	0.00927706	-0.562742	0.0097909	-0.299971	0.198803	-0.416622	0.0676493	-0.308936	0.185059	-0.199642	0.398736	-0.498013	0.0254408	-0.394496	0.0852049	-0.393813	0.0857954	-0.0190547	0.936448	-0.316072	0.174587	-0.470651	0.0362263	-0.01956	0.934766	-0.445793	0.0488384	-0.604818	0.00472627	-0.396702	0.0833174	-0.484663	0.0303307	-0.537761	0.0144622	-0.654981	0.00172305	-0.780749	4.85998e-05	0.0453822	0.849322	-0.0481165	0.840351	0.0162841	0.945675	0.331286	0.153631	0.164829	0.487402	-0.398727	0.0816122	-0.301372	0.196612	-0.0724673	0.761421	-0.389966	0.0891789	-0.55583	0.0109387	-0.706992	0.000491087	-0.373436	0.104841	-0.00990123	0.966954	-0.0502773	0.833276	-0.371635	0.106661	-0.43211	0.0570849	-0.299771	0.199117	-0.423952	0.0624803	-0.0315055	0.895098	-0.633992	0.0026837	-0.451264	0.0458096	-0.222643	0.345429	-0.344986	0.136314	-0.623037	0.0033406	-0.469661	0.0366741	-0.403836	0.0774255	-0.708876	0.000466976	-0.546873	0.0125862	-0.69889	0.000607225	-0.812639	1.33879e-05	-0.352289	0.127667	-0.14938	0.529628	-0.0798478	0.737902	0.498885	0.0251445	0.186946	0.429989	0.358242	0.120915	0.0642502	0.787843	-0.242625	0.302685	0.128276	0.58991	-0.107695	0.651318	-0.218502	0.354704	-0.00102788	0.996568	-0.190315	0.421571	0.00559766	0.981314	0.0159366	0.946832	-0.241541	0.304919	-0.316109	0.174534	-0.252655	0.282503	-0.683393	0.00089489	-0.513288	0.0206331	-0.464423	0.0391167	-0.7287	0.000268336	-0.686291	0.000833734	-0.699141	0.000603311	-0.116292	0.625374	-0.057749	0.808909	-0.337556	0.145525	-0.472265	0.0355047	-0.599327	0.00522649	-0.658205	0.00160496	-0.395547	0.0843021	-0.449523	0.0467576	-0.195242	0.409422	0.120596	0.61254	-0.14682	0.536784	-0.189149	0.424474	0.162186	0.494506	-0.0352104	0.882839	0.365059	0.113498	0.135705	0.568363	0.282142	0.228123	-0.355476	0.12402	0.159781	0.501014	0.280639	0.230717	0.131274	0.581174	-0.0663603	0.781036	0.298844	0.200578	0.245108	0.29761	-0.123103	0.605114	-0.420921	0.0645804	-0.528941	0.0164863	-0.245326	0.297167	0.175223	0.45996	-0.0271311	0.909601	-0.13106	0.581795	-0.0234372	0.92187	0.283185	0.226334	-0.333916	0.150194	0.755895	0.000115717	-0.398923	0.0814486
Sobic.002G245800	chocolate4	0.201825	0.39349	0.681097	0.000945985	0.586682	0.0065459	0.807632	1.6645e-05	0.321129	0.167416	0.560444	0.010161	0.475755	0.0339836	0.168525	0.477552	0.419016	0.0659269	0.833982	4.89766e-06	0.670236	0.00122238	0.749821	0.000140894	0.651691	0.00185095	0.716462	0.000379787	0.77143	6.81219e-05	0.973972	4.73828e-13	0.816541	1.12473e-05	0.427941	0.0597958	0.529568	0.0163354	0.348801	0.131748	0.420129	0.0651374	0.188199	0.426848	0.453313	0.0447136	0.467535	0.0376507	0.35815	0.121017	0.548568	0.01226	-0.268123	0.253056	0.0248459	0.917189	0.0218645	0.927099	0.0706843	0.767134	0.346096	0.134974	0.177537	0.453962	-0.00742707	0.975209	0.426615	0.0606787	0.346279	0.134754	-0.158876	0.503473	0.444928	0.0493309	0.363209	0.115478	0.315838	0.174925	-0.0915341	0.701125	0.0276319	0.907939	0.18752	0.428548	-0.0392013	0.869662	-0.0276556	0.907861	-0.247481	0.292809	-0.350304	0.129978	-0.487553	0.0292144	0.0154633	0.948409	0.184584	0.435943	-0.135425	0.569169	-0.235772	0.316965	0.0018904	0.993689	-0.191228	0.419306	-0.123652	0.603493	-0.386433	0.0923723	-0.42146	0.064203	-0.409912	0.072657	-0.556312	0.0108553	-0.516768	0.0196462	-0.031544	0.89497	-0.270908	0.247972	0.0997106	0.675763	-0.0790715	0.740366	0.238419	0.311403	0.0970515	0.683976	0.231503	0.326062	0.280187	0.2315	0.272952	0.24428	0.350151	0.130158	0.314385	0.177025	0.0665953	0.780279	0.041716	0.861376	0.0678072	0.776376	0.214464	0.363887	0.333553	0.150665	-0.455965	0.0433247	-0.521979	0.0182391	0.0949564	0.690471	0.275394	0.239918	-0.138544	0.56022	-0.0803623	0.736271	-0.0506729	0.831982	-0.0669988	0.778979	0.308034	0.186411	-0.0425017	0.85879	-0.450116	0.0464328	-0.36677	0.11169	-0.226552	0.336802	-0.412096	0.0709974	-0.0540172	0.82106	-0.341453	0.140641	0.180198	0.447113	-0.459795	0.0413778	-0.514358	0.0203255	-0.55771	0.0106162	-0.689492	0.00077034	-0.716674	0.00037757	0.042073	0.860201	-0.0683151	0.774743	0.266607	0.255853	-0.114177	0.631717	-0.192855	0.415283	-0.154119	0.516497	0.37092	0.10739	0.346883	0.134029	0.0682604	0.774919	-0.127407	0.592454	-0.0577585	0.808879	0.0199547	0.933452	-0.037603	0.874935	0.0260745	0.913108	0.44668	0.0483371	0.597896	0.00536375	0.468327	0.0372847	0.581929	0.00710758	0.358907	0.120177	0.438748	0.0529616	0.337173	0.146012	0.214181	0.364534	0.397007	0.0830593	-0.365458	0.113075	0.147597	0.534609	0.286257	0.22112	0.475989	0.0338833	0.792369	3.11686e-05	0.564276	0.00954987	0.481123	0.0317435	0.541718	0.0136217	0.331118	0.153853	0.740086	0.000191024	0.636755	0.00253624	0.43083	0.0579068	0.523066	0.0179561	0.642425	0.00225473	0.604174	0.00478279	0.822763	8.44714e-06	0.833599	4.99296e-06	0.801015	2.19898e-05	0.511337	0.0212034	0.603585	0.00483502	0.69806	0.000620342	0.481363	0.0316462	0.530451	0.0161245	0.487915	0.0290767	0.722586	0.000319903	0.697126	0.00063538	0.701625	0.00056567	0.62064	0.00350084	0.0881326	0.711768	0.244866	0.298103	0.326766	0.159665	0.224319	0.341715	0.357572	0.121662	0.56533	0.0093871	0.310358	0.182939	0.263635	0.261391	0.0536351	0.822306	-0.20586	0.383898	-0.0907249	0.703652	0.446023	0.048708	0.0887623	0.709794	0.1884	0.426345	0.245704	0.296399	0.256989	0.274048	0.630113	0.00290273	0.526173	0.0171662	0.351248	0.128875	0.536408	0.014759	-0.364674	0.113908	-0.167751	0.479607	-0.197328	0.404338	0.335427	0.148243	0.30537	0.190446	0.0207291	0.930876	0.0811031	0.733924	-0.176985	0.455389	-0.000522409	0.998256	0.511872	0.0210455	-0.0880855	0.711916	-0.459129	0.0417114
Sobic.002G246000	violet	0.108193	0.649804	0.172265	0.46769	-0.185042	0.434784	0.433707	0.056071	0.448741	0.0471876	0.506197	0.0227659	0.268188	0.252937	-0.0164436	0.945143	0.229002	0.331461	0.440341	0.0520067	0.459838	0.0413562	0.478328	0.0328949	0.739293	0.00019571	-0.125841	0.597048	-0.109231	0.646652	0.341771	0.140248	0.0580994	0.80777	0.0315613	0.894913	-0.207832	0.379257	-0.424323	0.0622269	-0.121876	0.608744	-0.383874	0.0947361	0.0854833	0.720093	0.0305	0.898429	0.549073	0.0121641	0.593129	0.00584271	-0.489876	0.0283405	-0.207401	0.380269	-0.367856	0.110552	-0.27833	0.234739	-0.159457	0.501895	-0.553384	0.0113702	-0.502023	0.0241007	-0.339239	0.143401	-0.377724	0.1006	-0.788027	3.69126e-05	-0.518366	0.0192058	-0.51577	0.0199252	-0.597406	0.00541151	-0.776165	5.74935e-05	-0.7514	0.000133932	-0.773407	6.34939e-05	-0.891721	1.30378e-07	-0.298756	0.200717	-0.695854	0.000656357	-0.602979	0.00488919	-0.518409	0.019194	-0.49928	0.0250113	-0.191021	0.419818	-0.352479	0.127448	-0.593052	0.00585075	-0.562203	0.00987663	-0.358589	0.120528	-0.548515	0.0122701	-0.79289	3.0534e-05	-0.897213	8.33221e-08	-0.815419	1.183e-05	-0.699198	0.000602423	-0.898311	7.59571e-08	0.315648	0.175198	0.152575	0.520756	0.539574	0.0140722	0.447109	0.0480963	0.727674	0.00027646	0.358298	0.120852	0.428599	0.0593615	0.328932	0.156752	0.0869378	0.715519	0.0432244	0.856413	0.355685	0.123783	0.122519	0.606842	0.347593	0.133182	0.00962849	0.967864	-0.0286269	0.904638	-0.275991	0.238858	-0.445724	0.0488774	-0.0952985	0.689409	0.262412	0.263692	0.131381	0.580863	-0.0660778	0.781946	0.0364185	0.878847	0.362252	0.116512	-0.593976	0.00575513	-0.0552074	0.81718	-0.14159	0.551542	-0.325649	0.161181	-0.0910322	0.702692	0.134716	0.571213	-0.0845761	0.722951	0.0733435	0.758618	-0.281228	0.229697	0.245717	0.296373	-0.24914	0.28948	-0.47476	0.0344122	-0.733039	0.000236207	0.184752	0.435518	-0.17299	0.465788	-0.0191055	0.936279	-0.00477674	0.984054	0.412531	0.0706705	0.296195	0.204792	0.408792	0.0735191	0.124577	0.600766	0.290274	0.21442	0.429479	0.0587847	0.414602	0.0691291	-0.355976	0.123454	-0.279536	0.232633	-0.552872	0.0114624	-0.218922	0.353758	-0.362324	0.116433	0.0277737	0.907469	0.0779228	0.744016	0.527275	0.0168928	0.228902	0.331679	0.0475818	0.842104	0.338099	0.144838	0.0612462	0.797561	0.219542	0.352361	0.420679	0.0647504	-0.417803	0.0667956	-0.100914	0.672057	0.364705	0.113876	0.272066	0.245876	0.369307	0.109046	0.0227451	0.924171	0.301874	0.19583	0.677261	0.00103686	0.37277	0.105512	0.454606	0.0440318	0.222274	0.346249	0.0659213	0.782451	0.262195	0.264102	-0.126234	0.595894	0.814016	1.25953e-05	0.648127	0.00199841	0.723689	0.000310018	0.760668	9.87403e-05	0.526417	0.0171055	0.734001	0.000229548	0.375547	0.102737	0.830873	5.71854e-06	0.751225	0.000134688	0.586062	0.00661702	0.253008	0.281808	0.370068	0.108262	0.650823	0.00188602	0.546954	0.0125706	0.422328	0.0635991	0.541778	0.0136093	0.355865	0.12358	0.804086	1.93489e-05	0.689194	0.000776053	0.566335	0.00923397	0.443156	0.050352	0.00276993	0.990753	-0.374961	0.103318	-0.199579	0.398887	-0.280333	0.231248	0.00644816	0.978475	-0.400785	0.0799061	-0.0819704	0.731179	-0.0746314	0.754503	0.214124	0.364665	-0.238841	0.310521	-0.0667384	0.779818	-0.333099	0.151256	-0.0785227	0.742109	-0.334283	0.149718	-0.410885	0.0719144	-0.15237	0.521324	-0.299589	0.199404	-0.542433	0.0134741	-0.695266	0.000666264	-0.386766	0.0920678	-0.609389	0.00434057	-0.588155	0.00637943	0.750624	0.000137314	-0.498888	0.0251434	-0.303563	0.193217
Sobic.002G246200	blue1	0.42009	0.065165	0.311381	0.181425	0.00798576	0.973344	0.474699	0.0344383	0.556472	0.0108279	0.32976	0.15565	0.00538329	0.982029	-0.0793208	0.739575	-0.225233	0.339698	0.00073667	0.997541	-0.253482	0.280878	0.046417	0.845924	0.150762	0.525781	0.0429431	0.857338	-0.201623	0.393975	0.23413	0.320446	0.410636	0.0721034	-0.332228	0.152393	-0.438625	0.0530356	-0.21136	0.371035	-0.216745	0.358682	-0.402303	0.0786649	0.63047	0.00288201	0.639762	0.00238351	0.867338	7.39447e-07	0.734724	0.000224647	0.281301	0.229572	0.48975	0.0283873	0.428053	0.0597217	0.388757	0.0902627	0.282011	0.228348	-0.108522	0.648803	0.0623037	0.794137	0.303044	0.194016	0.224595	0.341104	-0.62943	0.00294283	-0.459733	0.041409	-0.632401	0.00277183	-0.389078	0.0899737	-0.526973	0.0169674	-0.0481938	0.840098	-0.249003	0.289753	-0.591133	0.00605348	-0.318449	0.171191	-0.365328	0.113213	-0.578829	0.00749474	-0.383873	0.0947376	-0.558224	0.0105294	-0.155363	0.513075	-0.152631	0.520602	-0.153239	0.518922	0.0108701	0.963722	0.0498659	0.834622	-0.299546	0.199472	-0.541203	0.0137289	-0.60228	0.00495232	-0.146695	0.537136	-0.0801085	0.737076	-0.318755	0.170757	0.186509	0.431087	0.286712	0.220354	0.269602	0.250347	0.339052	0.143636	0.562583	0.00981606	0.723817	0.000308894	0.397403	0.0827246	0.554302	0.0112067	0.269643	0.250272	0.374944	0.103335	0.562662	0.00980364	0.369387	0.108964	0.690831	0.000745047	0.550551	0.011887	0.317095	0.17312	0.201972	0.393141	0.093273	0.695705	0.347541	0.133244	0.699129	0.000603488	0.408573	0.0736886	0.292313	0.211072	0.27512	0.240404	0.433641	0.0561126	-0.169423	0.475176	-0.00273118	0.990882	0.143118	0.547211	-0.298487	0.201142	-0.115136	0.628839	-0.00771825	0.974237	-0.0319012	0.893787	0.0125975	0.957961	-0.582209	0.00707348	-0.300247	0.19837	-0.467878	0.0374918	-0.745892	0.000159564	-0.646377	0.00207436	0.0589113	0.805133	-0.418422	0.0663511	-0.583464	0.00692204	-0.442152	0.0509371	-0.000617814	0.997937	-0.0629745	0.791967	-0.214588	0.363603	-0.626724	0.0031061	-0.491497	0.0277429	-0.317586	0.172419	-0.351557	0.128517	-0.583316	0.00693979	-0.36754	0.110883	-0.55938	0.0103363	-0.110929	0.64151	-0.179216	0.449635	-0.455372	0.0436323	-0.132448	0.577769	-0.0157623	0.947413	-0.0245993	0.918008	-0.27007	0.249493	0.155327	0.513176	-0.179873	0.447946	-0.137188	0.564103	0.267051	0.255031	0.0764093	0.748833	-0.13087	0.582347	-0.0177753	0.940708	0.261838	0.264777	0.443744	0.0500114	0.250596	0.286577	0.545827	0.0127911	0.600027	0.00516041	0.296048	0.205027	0.231332	0.32643	0.307153	0.187739	0.274523	0.241467	0.714529	0.000400571	0.264772	0.259263	0.45481	0.0439252	0.598399	0.00531515	0.444529	0.0495593	0.290478	0.214083	0.341189	0.140969	0.341587	0.140475	0.38181	0.0966755	0.398607	0.081713	0.694209	0.000684357	0.469505	0.0367452	-0.103117	0.665294	-0.195716	0.408265	0.00239411	0.992007	0.124035	0.602363	0.0775769	0.745116	0.12955	0.586191	-0.248265	0.291232	0.123157	0.604956	0.240487	0.307098	-0.0577844	0.808794	-0.118097	0.61998	-0.475371	0.0341484	-0.577257	0.00769761	-0.475959	0.0338964	-0.617225	0.00374009	-0.449755	0.0466302	-0.694107	0.00068614	0.0371707	0.876363	-0.157732	0.506592	-0.117812	0.620829	-0.325952	0.160768	-0.0272879	0.909081	-0.0855672	0.719829	-0.231027	0.327085	-0.479473	0.0324192	-0.106192	0.655894	-0.0416053	0.861741	-0.12957	0.586133	-0.200331	0.397076	-0.304628	0.19158	0.101396	0.670575	-0.00166216	0.994451	-0.112383	0.637119	0.00112559	0.996242	-0.237445	0.313442	0.236242	0.315974
Sobic.002G246300	coral4	-0.129407	0.586609	-0.13471	0.571229	-0.0972738	0.683288	0.0223538	0.925472	0.0723965	0.761648	0.0796174	0.738633	0.288418	0.217498	0.0930962	0.696255	-0.278148	0.235056	-0.284016	0.224915	-0.107654	0.651442	0.0472	0.843356	-0.12632	0.595641	-0.563138	0.00972814	-0.255482	0.27697	-0.165889	0.484567	-0.323863	0.163625	-0.430257	0.0582781	-0.379409	0.0989675	-0.564822	0.00946521	-0.365128	0.113425	-0.207722	0.379517	-0.13541	0.569212	-0.0182559	0.939107	-0.0137176	0.954227	-0.260218	0.267851	0.0316864	0.894499	-0.13939	0.557805	-0.165247	0.486282	-0.297321	0.202994	-0.496043	0.0261202	-0.391203	0.0880806	-0.436054	0.0546064	-0.189916	0.422563	-0.395118	0.0846699	-0.066009	0.782168	0.147928	0.53368	-0.193335	0.414101	-0.264368	0.260017	-0.119825	0.614833	-0.1194	0.616096	-0.216044	0.360279	0.0340668	0.88662	-0.493184	0.027132	-0.439046	0.0527817	-0.365668	0.112852	-0.326838	0.159568	-0.362348	0.116407	-0.526942	0.0169753	-0.388216	0.09075	-0.239783	0.30856	-0.0934199	0.695247	-0.0107092	0.964259	-0.0963127	0.686264	-0.0153263	0.948866	-0.170232	0.473039	-0.239447	0.30926	-0.0125991	0.957956	0.0548571	0.818322	0.783476	4.38937e-05	0.823495	8.16123e-06	0.459207	0.0416723	0.652466	0.00182013	0.357471	0.121774	0.309184	0.184687	0.654579	0.00173828	0.40971	0.0728121	0.335358	0.148333	0.390307	0.088875	0.407029	0.0748916	0.711669	0.000433085	0.504168	0.0234073	0.445693	0.048895	0.661266	0.00149922	0.357201	0.122076	0.376701	0.1016	0.365154	0.113398	0.168761	0.476928	0.339989	0.142462	0.227456	0.334827	0.310228	0.183132	0.384784	0.0938905	0.302194	0.195333	0.430868	0.0578824	0.559625	0.0102957	0.0903436	0.704844	0.220288	0.350686	0.417642	0.0669117	0.719063	0.000353279	0.527841	0.0167538	0.107292	0.652544	0.0344	0.885518	-0.343092	0.138622	-0.0638571	0.789113	0.046542	0.845514	0.28986	0.215104	0.409656	0.0728535	-0.167878	0.479269	0.0757437	0.750954	-0.114954	0.629386	0.260158	0.267966	0.127208	0.593038	0.0856187	0.719667	-0.000837019	0.997206	0.334894	0.148929	0.208976	0.376581	0.560155	0.0102084	0.188539	0.425997	-0.0110532	0.963111	0.490949	0.027944	0.275179	0.240298	0.109039	0.647235	0.0267163	0.910978	0.338323	0.144555	0.494789	0.0265604	0.415372	0.0685622	0.537324	0.0145577	0.473561	0.0349337	0.310385	0.182899	0.164483	0.488328	-0.132957	0.576293	-0.492969	0.0272092	-0.594525	0.00569902	-0.583312	0.00694026	-0.4962	0.0260656	-0.596082	0.00554206	-0.465471	0.0386179	-0.27401	0.242384	-0.299917	0.198888	-0.152674	0.520485	-0.346455	0.134542	-0.365948	0.112556	-0.255912	0.276135	-0.0615175	0.796682	-0.271657	0.246613	-0.194853	0.410375	-0.0867658	0.716059	-0.172486	0.46711	0.330122	0.155169	0.221152	0.348752	0.232889	0.323092	0.188203	0.426838	0.181879	0.442814	0.332361	0.152219	0.200245	0.397283	-0.0882082	0.711531	0.119555	0.615635	0.120234	0.613617	0.1525	0.520964	-0.0575206	0.809652	-0.0395221	0.868604	-0.00586132	0.980434	-0.180925	0.445251	-0.319439	0.16979	-0.24502	0.297789	0.306667	0.188474	0.33971	0.142811	-0.020855	0.930457	-0.246703	0.294377	-0.288202	0.217858	-0.221291	0.348442	-0.147463	0.534982	-0.200028	0.397805	-0.390308	0.0888747	-0.0495134	0.835776	0.142464	0.549065	-0.224035	0.342342	-0.143629	0.545768	0.680061	0.00096983	0.613025	0.0040527	0.835973	4.42773e-06	0.173645	0.464076	0.053672	0.822186	0.244538	0.298771	0.446681	0.0483364	0.133176	0.57566	0.186415	0.431325	0.191706	0.418123	-0.535785	0.0148974	0.330843	0.154215
Sobic.002G246400	darkseagreen2	-0.399245	0.0811805	-0.741115	0.000185092	-0.691022	0.000741501	-0.499559	0.0249174	-0.278706	0.23408	-0.457788	0.0423894	-0.335841	0.147712	-0.394112	0.0855365	-0.801598	2.14657e-05	-0.843789	2.94056e-06	-0.638643	0.00243943	-0.680099	0.000968945	-0.673449	0.00113432	-0.735024	0.000222646	-0.828323	6.47864e-06	-0.716	0.000384673	-0.647892	0.00200847	-0.745431	0.000161888	-0.69855	0.000612572	-0.651009	0.00187847	-0.859531	1.20082e-06	-0.63134	0.00283192	-0.342501	0.139348	-0.180525	0.446276	-0.103448	0.664278	-0.460566	0.0409942	0.150398	0.526794	-0.173073	0.465572	-0.106551	0.654799	0.0467584	0.844804	-0.524049	0.0177032	-0.384361	0.094283	-0.321166	0.167364	-0.337222	0.14595	-0.478327	0.0328953	0.115594	0.627466	-0.420086	0.0651683	-0.572905	0.00828264	-0.365974	0.112529	-0.0263916	0.912056	-0.12499	0.599551	-0.298154	0.20167	-0.148646	0.531674	-0.227169	0.335453	-0.198621	0.401202	-0.0257727	0.914111	-0.120694	0.612249	-0.56172	0.00995418	-0.687768	0.000803955	-0.45411	0.0442925	-0.276187	0.238511	-0.318158	0.171604	-0.200574	0.396491	-0.309935	0.183567	-0.0364897	0.878611	0.0579831	0.808149	0.083404	0.726649	0.235804	0.316897	0.331452	0.153412	0.458273	0.0421431	0.4804	0.0320381	0.415711	0.0683136	0.412602	0.0706173	0.146707	0.5371	0.439002	0.0528085	0.217642	0.356648	0.18337	0.43902	-0.115081	0.629004	0.0795974	0.738697	0.0812803	0.733363	0.313219	0.178724	0.204262	0.387683	0.0945318	0.69179	0.11552	0.627687	0.0564265	0.81321	0.481235	0.0316979	0.653287	0.00178796	0.0971266	0.683743	-0.0166475	0.944464	0.00514428	0.982827	0.294348	0.207763	0.171222	0.470431	0.145527	0.540417	0.070895	0.766458	0.431245	0.0576392	0.668979	0.00125835	0.593089	0.00584691	0.39297	0.0865285	0.690857	0.000744568	0.567141	0.00911267	0.242253	0.303451	-0.219956	0.351432	0.402903	0.0781777	0.298078	0.201791	0.482304	0.0312668	0.665583	0.00136003	0.730677	0.000253262	0.0744808	0.754984	0.344433	0.136985	0.110059	0.644143	0.481838	0.031454	0.384597	0.0940638	0.124112	0.602136	-0.263753	0.26117	-0.0727807	0.760418	0.190144	0.421997	0.363041	0.115659	0.478713	0.0327345	0.181	0.445059	0.515937	0.0198782	0.39825	0.0820117	-0.101485	0.670302	-0.157445	0.507375	-0.0145249	0.951536	-0.150194	0.527361	0.00893981	0.970161	0.0926045	0.697787	0.18199	0.442531	0.315723	0.17509	0.212514	0.368369	0.653153	0.00179318	0.0490706	0.837226	-0.164756	0.487598	-0.636817	0.00253304	-0.648188	0.00199582	-0.510741	0.0213799	-0.308619	0.185533	-0.264139	0.260447	-0.266695	0.255691	-0.492902	0.0272333	-0.269035	0.251384	-0.19993	0.398041	-0.168645	0.477234	-0.324784	0.162362	-0.597002	0.00545105	-0.467148	0.0378309	-0.495236	0.0264026	-0.493406	0.0270523	-0.0834923	0.72637	-0.273063	0.24408	-0.249133	0.289494	0.00474426	0.984162	-0.0489973	0.837466	0.0473109	0.842992	-0.453671	0.0445242	-0.466503	0.0381323	-0.378753	0.0996012	-0.172914	0.465989	0.33538	0.148304	0.22987	0.329582	0.0602215	0.800882	0.0297105	0.901045	-0.190203	0.421849	-0.537061	0.0146152	-0.109648	0.645387	0.00905825	0.969766	-0.0130946	0.956304	0.356853	0.122467	-0.0288952	0.903749	-0.325671	0.161151	-0.0549963	0.817868	0.229602	0.330161	-0.129745	0.585623	-0.302773	0.194436	-0.397229	0.082871	-0.2339	0.320936	-0.251159	0.28546	-0.450399	0.0462784	0.421381	0.0642581	0.503893	0.0234953	0.507337	0.0224117	0.0834888	0.726381	-0.118518	0.618723	0.226065	0.337871	0.119105	0.616975	0.365693	0.112826	-0.0414203	0.86235	-0.310533	0.182679	-0.266284	0.25645	0.598258	0.0053288
Sobic.002G246500	coral1	-0.170339	0.472756	-0.2497	0.288361	-0.0678602	0.776206	-0.573729	0.00816904	-0.61104	0.00420786	-0.732159	0.000242446	-0.72273	0.000318599	-0.416365	0.0678361	-0.167191	0.481096	-0.137798	0.562356	-0.417397	0.0670881	-0.586712	0.00654248	-0.552963	0.011446	0.352132	0.127849	0.117712	0.621128	-0.248723	0.290314	-0.00970726	0.967601	0.387768	0.0911561	0.436962	0.0540477	0.482849	0.0310485	0.237295	0.313759	0.213144	0.366917	-0.129985	0.584923	-0.0419051	0.860754	-0.456156	0.0432258	-0.243162	0.301584	0.1826	0.440977	0.15286	0.51997	0.371554	0.106743	0.55243	0.0115423	0.533981	0.0153036	0.772106	6.65089e-05	0.681754	0.000931107	0.295957	0.205172	0.367474	0.110952	0.506531	0.0226615	0.140119	0.555726	0.450297	0.0463342	0.690959	0.000742666	0.815156	1.19703e-05	0.660265	0.00153314	0.530468	0.0161205	0.604639	0.00474193	0.816275	1.13831e-05	0.882647	2.5995e-07	0.850922	1.98451e-06	0.646114	0.00208598	0.626931	0.00309335	0.587486	0.00645466	0.580014	0.00734474	0.521909	0.0182575	0.333324	0.150962	0.094679	0.691332	0.211757	0.370117	0.444615	0.0495103	0.76302	9.11939e-05	0.718869	0.000355204	0.393498	0.0860692	0.476889	0.0335004	-0.597634	0.00538921	-0.59222	0.00593796	-0.715517	0.00038983	-0.790125	3.40323e-05	-0.860513	1.13157e-06	-0.482232	0.0312957	-0.728733	0.000268086	-0.653356	0.00178529	0.03306	0.889951	-0.133529	0.574638	-0.330516	0.154647	-0.387961	0.0909812	-0.562374	0.00984942	-0.307541	0.187154	-0.41063	0.0721085	-0.116762	0.623967	-0.140378	0.554987	-0.311954	0.180579	-0.496697	0.0258931	-0.631335	0.0028322	-0.347504	0.133288	-0.556365	0.0108462	-0.73984	0.000192469	-0.0896874	0.706897	-0.547221	0.0125187	-0.464833	0.0389212	0.140358	0.555046	-0.236234	0.315991	-0.636047	0.00257338	-0.455159	0.0437433	-0.495019	0.026479	-0.0678733	0.776164	-0.487438	0.029258	0.479695	0.0323278	0.559262	0.010356	0.542756	0.0134079	-0.312067	0.180414	0.0280094	0.906687	0.145039	0.541789	-0.0765149	0.748497	-0.314826	0.176385	-0.447595	0.0478245	-0.100699	0.672718	0.0156989	0.947624	-0.26842	0.252511	-0.418629	0.066203	-0.368018	0.110384	-0.11207	0.638065	0.123394	0.604255	0.416889	0.0674554	-0.0892988	0.708113	-0.0279475	0.906892	-0.0954042	0.689081	-0.0881663	0.711662	-0.690924	0.000743312	-0.608988	0.00437335	-0.505643	0.0229397	-0.523616	0.0178141	-0.224743	0.340779	-0.357621	0.121607	-0.454132	0.0442808	0.451039	0.0459313	0.29408	0.208197	0.196613	0.406076	0.338858	0.14388	0.0680469	0.775605	0.468868	0.037036	0.275137	0.240374	-0.123417	0.604188	0.287344	0.219292	-0.0522421	0.826853	0.133117	0.575832	0.424261	0.0622695	0.0207687	0.930744	0.178265	0.452083	-0.309153	0.184733	-0.34177	0.140249	-0.606176	0.00460886	-0.404066	0.0772414	-0.713607	0.000410823	-0.86211	1.02642e-06	-0.387288	0.0915913	-0.66933	0.00124823	-0.663741	0.00141804	-0.488558	0.0288336	-0.22247	0.345814	-0.0958042	0.68784	-0.549873	0.0120135	-0.3099	0.18362	-0.109754	0.645066	-0.196378	0.406649	-0.133544	0.574596	-0.357829	0.121374	-0.0747347	0.754173	-0.0301604	0.899554	0.0895637	0.707284	0.053827	0.82168	0.378532	0.0998149	0.462658	0.0399676	0.640377	0.00235323	0.307037	0.187915	0.54881	0.0122141	0.346016	0.13507	0.541976	0.0135682	0.44115	0.0515267	0.230346	0.328553	0.175347	0.45964	0.606909	0.00454642	0.358944	0.120135	0.150773	0.52575	0.0870072	0.715301	-0.316527	0.173934	0.23984	0.308441	0.467156	0.0378271	0.430249	0.058283	0.129938	0.58506	0.549831	0.0120213	0.518762	0.0190979	-0.632919	0.00274288	0.88197	2.73055e-07	-0.205351	0.385101
