## Supplemental Dataset 9 for "Stage-resolved gene regulatory network analysis reveals developmental reprogramming and genes with robust stem-preferred expression in sorghum" (part 61 of 165)

### Sheet: floral (continued)
Supplemental Dataset 9 Gene module membership (MM) and significance (GS) in WGCNA at floral initiation stage
Sobic.002G246600	coral1	0.356754	0.122578	0.0841458	0.724308	0.029591	0.901442	-0.331629	0.15318	-0.0375636	0.875066	-0.317635	0.17235	-0.602765	0.00490843	-0.106225	0.655794	0.0453284	0.849498	-0.070941	0.766311	-0.44063	0.0518347	-0.421337	0.064289	-0.232178	0.324613	0.257021	0.273985	-0.0311767	0.896187	-0.246459	0.294871	0.127535	0.592081	0.317244	0.172907	0.0892161	0.708372	0.372657	0.105625	0.374848	0.10343	0.241906	0.304166	0.219663	0.352089	0.0915446	0.701092	0.0774523	0.745512	0.264315	0.260117	0.387744	0.0911773	0.563001	0.00974987	0.572968	0.00827388	0.405199	0.0763362	0.671745	0.00118032	0.597313	0.00542054	0.792602	3.08839e-05	0.27864	0.234196	0.499746	0.0248546	-0.144567	0.54312	-0.340805	0.141445	-0.0281349	0.906271	0.135355	0.56937	0.224679	0.34092	0.408102	0.0740537	0.209869	0.374499	0.0914666	0.701336	0.564817	0.00946602	0.713988	0.000406556	0.517563	0.0194261	0.713905	0.000407479	0.493224	0.0271174	0.723417	0.000312434	0.824622	7.73808e-06	0.678093	0.00101653	0.447902	0.0476531	0.44077	0.0517517	0.298517	0.201095	0.262593	0.263351	0.39428	0.0853917	0.651311	0.00186625	0.477292	0.0333302	0.230039	0.329217	-0.684715	0.000866546	-0.382675	0.0958598	-0.782656	4.52656e-05	-0.628976	0.00296971	-0.534666	0.0151483	-0.33772	0.145318	-0.696849	0.000639903	-0.537277	0.014568	0.0634949	0.790284	-0.336769	0.146526	-0.204035	0.388221	-0.367153	0.111288	-0.16704	0.481498	-0.0306101	0.898064	-0.379577	0.0988062	-0.405471	0.07612	-0.069049	0.772384	-0.0700916	0.769036	-0.0225381	0.924859	-0.379071	0.0992937	0.0840516	0.724605	-0.267314	0.254546	-0.280301	0.231303	-0.317881	0.171999	-0.766529	8.08598e-05	-0.619605	0.00357197	-0.415114	0.0687512	-0.474701	0.0344378	-0.580814	0.0072449	-0.592907	0.00586584	-0.808414	1.60954e-05	-0.326265	0.160343	-0.4691	0.03693	-0.00201838	0.993262	0.0853777	0.720426	-0.0398946	0.867377	-0.0564555	0.813116	-0.287554	0.218942	-0.461957	0.0403094	-0.662805	0.00144827	-0.643238	0.00221661	-0.715737	0.000387474	-0.292506	0.210757	-0.321525	0.166863	-0.596897	0.0054614	-0.764368	8.70969e-05	-0.694179	0.000684876	-0.738449	0.000200801	-0.630512	0.00287955	-0.426042	0.0610627	-0.703392	0.000540122	-0.67566	0.00107688	-0.747647	0.000150977	-0.692029	0.00072302	-0.894795	1.01787e-07	-0.86102	1.0972e-06	-0.885354	2.12867e-07	-0.816793	1.11199e-05	-0.820581	9.35078e-06	-0.873203	5.0335e-07	-0.754026	0.000123012	-0.0457042	0.848264	-0.252772	0.282274	-0.0992813	0.677087	0.573999	0.00813219	0.222844	0.344982	0.407382	0.0746149	0.397808	0.0823834	0.109288	0.646479	0.391665	0.0876731	-0.18193	0.442684	-0.180891	0.445338	0.158686	0.50399	0.173729	0.463857	-0.0909076	0.703081	0.111698	0.639187	-0.131635	0.580125	-0.394546	0.0851618	-0.349176	0.131304	-0.73532	0.000220679	-0.624584	0.00324051	-0.509984	0.021606	-0.606928	0.00454486	-0.407104	0.0748325	-0.517353	0.0194842	-0.502945	0.0238006	-0.460984	0.0407874	-0.660062	0.00154007	-0.574542	0.00805835	-0.412558	0.07065	-0.521862	0.0182699	-0.637959	0.00247415	-0.334271	0.149734	0.00240267	0.991979	-0.0722533	0.762106	-0.20568	0.384324	-0.586619	0.00655308	-0.227884	0.333892	-0.138925	0.559133	0.0961096	0.686893	-0.298403	0.201276	-0.188626	0.425782	-0.265402	0.258089	0.103696	0.66352	0.269641	0.250276	-0.373402	0.104875	-0.244972	0.297886	0.178856	0.450561	-0.0696781	0.770363	-0.301714	0.196079	-0.421461	0.0642026	-0.517586	0.0194197	-0.434723	0.0554333	-0.0613495	0.797226	-0.261624	0.265182	-0.140857	0.553625	0.123647	0.603508	0.231983	0.325032	-0.590116	0.00616321	0.740085	0.00019103	-0.109224	0.646672
Sobic.002G246700	blue4	-0.00761213	0.974591	-0.15305	0.519446	-0.228366	0.332843	0.204571	0.386948	0.395958	0.0839503	0.425289	0.0615706	0.530248	0.0161728	0.271922	0.246135	-0.0992521	0.677176	-0.330959	0.154062	0.101011	0.671758	0.221611	0.347726	0.16658	0.482724	-0.711935	0.000429965	-0.510844	0.0213493	-0.193242	0.41433	-0.393298	0.0862427	-0.684897	0.000862689	-0.725704	0.000292641	-0.609083	0.00436556	-0.547493	0.0124662	-0.34907	0.13143	-0.13801	0.56175	-0.229383	0.330636	0.227639	0.334428	-0.0745034	0.754912	-0.0900561	0.705743	-0.223862	0.342724	-0.469269	0.0368529	-0.58469	0.00677676	-0.79033	3.37621e-05	-0.928251	3.68133e-09	-0.794457	2.86937e-05	-0.58023	0.00731772	-0.587704	0.00643004	-0.221291	0.348441	-0.288225	0.217821	-0.600831	0.00508528	-0.810698	1.4578e-05	-0.758449	0.000106343	-0.733234	0.000234843	-0.59386	0.00576707	-0.575226	0.00796619	-0.838172	3.95468e-06	-0.801165	2.18545e-05	-0.682242	0.000920203	-0.444102	0.0498049	-0.700983	0.000575202	-0.782521	4.54952e-05	-0.631724	0.00281003	-0.473281	0.0350568	-0.367517	0.110907	-0.0581558	0.807587	-0.173232	0.465157	-0.226501	0.336913	-0.534902	0.015095	-0.547911	0.0123856	-0.121183	0.6108	-0.189005	0.424835	0.650736	0.00188955	0.65066	0.00189267	0.842787	3.10272e-06	0.919784	9.73451e-09	0.809459	1.53848e-05	0.510485	0.0214562	0.689516	0.000769871	0.605008	0.00470967	-0.353001	0.126846	-0.0183736	0.938716	0.0693385	0.771453	0.264688	0.25942	0.458343	0.0421075	0.188764	0.425436	0.246377	0.295036	0.0375543	0.875096	0.406551	0.0752668	0.608996	0.00437265	0.428977	0.0591131	0.488167	0.0289812	0.374013	0.104263	0.580577	0.00727438	0.767458	7.82988e-05	0.204805	0.386394	0.528304	0.0166409	0.62001	0.00354401	0.426642	0.0606606	0.725406	0.000295156	0.873453	4.94962e-07	0.763758	8.89331e-05	0.764819	8.57641e-05	0.410685	0.0720661	0.521921	0.0182543	-0.0083796	0.97203	-0.20877	0.377061	-0.112276	0.637442	0.691834	0.000726576	0.470506	0.0362915	0.110222	0.643649	0.453218	0.0447637	0.552739	0.0114863	0.829428	6.13914e-06	0.282606	0.227327	0.16294	0.492473	0.247197	0.29338	0.332027	0.152657	0.532291	0.0156924	0.35928	0.119763	0.24578	0.296246	-0.15341	0.518452	0.343085	0.138631	0.311821	0.180775	0.11042	0.643049	0.0646049	0.786698	0.639025	0.00242022	0.412348	0.0708082	0.514354	0.0203266	0.432844	0.0566168	0.259198	0.269799	0.55589	0.0109284	0.508284	0.0221208	0.0253318	0.915575	0.0197116	0.934262	-0.0517698	0.828396	-0.681295	0.000941487	-0.494524	0.0266538	-0.769356	7.32835e-05	-0.533897	0.0153227	-0.172218	0.467812	-0.522355	0.0181407	-0.306682	0.188451	-0.259153	0.269885	-0.580974	0.00722504	-0.330451	0.154733	-0.473894	0.0347882	-0.0184849	0.938345	-0.0623083	0.794122	0.260879	0.266593	0.0739187	0.756779	0.624768	0.00322877	0.582494	0.00703878	0.0932423	0.6958	0.515276	0.0200644	0.434437	0.0556126	0.278107	0.23513	-0.184331	0.436583	-0.179333	0.449333	0.252326	0.283152	0.084428	0.723418	0.153152	0.519163	0.327131	0.159172	0.195358	0.40914	0.341471	0.140619	-0.143679	0.545626	-0.265259	0.258356	-0.181428	0.443967	-0.0697655	0.770082	-0.408393	0.0738277	-0.247479	0.292812	-0.514668	0.0202371	-0.385893	0.0928674	-0.405417	0.0761632	-0.21976	0.351872	-0.644476	0.00215953	-0.59332	0.00582291	-0.442154	0.0509362	-0.454624	0.0440224	-0.80561	1.81438e-05	-0.655884	0.00168926	0.0378268	0.874197	0.0691397	0.772092	0.351414	0.128683	-0.24372	0.300441	-0.627411	0.00306395	-0.31333	0.178562	-0.24624	0.295313	-0.467841	0.0375087	-0.654264	0.00175026	0.385964	0.0928025	-0.909273	2.83508e-08	0.496661	0.0259056
Sobic.002G246800	darkturquoise	0.237059	0.314253	0.242597	0.302744	-0.0916302	0.700825	0.508257	0.022129	0.511412	0.0211811	0.367956	0.110449	0.168469	0.477701	-0.13282	0.576691	-0.287105	0.219694	0.0633795	0.790657	-0.118243	0.619542	0.180768	0.445652	0.246532	0.294724	-0.149568	0.529102	-0.236022	0.316438	0.289773	0.215248	0.234567	0.319517	-0.382521	0.0960042	-0.427789	0.0598967	-0.514458	0.020297	-0.360574	0.11834	-0.563434	0.0096816	0.484201	0.0305123	0.632263	0.00277961	0.820657	9.31804e-06	0.618247	0.00366713	0.0734601	0.758245	0.206515	0.382354	0.226436	0.337056	0.259463	0.269292	0.0482663	0.83986	-0.308436	0.185807	-0.251135	0.285507	0.215553	0.361396	-0.0669697	0.779073	-0.723696	0.000309961	-0.311597	0.181105	-0.614595	0.00393344	-0.39959	0.0808936	-0.548853	0.0122058	-0.16127	0.496978	-0.425077	0.0617143	-0.597047	0.00544659	-0.51109	0.0212764	-0.676522	0.00105518	-0.807046	1.70679e-05	-0.700537	0.000581894	-0.731973	0.000243782	-0.40364	0.0775829	-0.441838	0.0511215	-0.449991	0.0465012	-0.169684	0.474486	-0.155019	0.51402	-0.507757	0.0222823	-0.721134	0.000333322	-0.805259	1.84151e-05	-0.462925	0.0398375	-0.358921	0.12016	-0.505343	0.0230342	0.651032	0.00187751	0.629097	0.00296251	0.565519	0.00935811	0.645199	0.00212682	0.756477	0.000113518	0.828601	6.39171e-06	0.801593	2.14702e-05	0.761434	9.62261e-05	0.575298	0.00795651	0.705409	0.000512161	0.877433	3.76894e-07	0.770599	7.01514e-05	0.90236	5.34995e-08	0.698057	0.000620382	0.669308	0.00124886	0.420175	0.0651056	0.0446654	0.851676	0.293144	0.209716	0.640395	0.00235234	0.511208	0.0212413	0.225958	0.338105	0.26991	0.249785	0.499776	0.0248444	-0.143566	0.545945	0.220073	0.351169	0.350178	0.130126	-0.323135	0.164629	-0.155921	0.511545	0.0922859	0.69878	0.23329	0.322235	0.257236	0.273571	-0.649259	0.00195057	-0.296805	0.203815	-0.660045	0.00154068	-0.809573	1.5309e-05	-0.72625	0.000288079	0.0107288	0.964193	-0.289149	0.216282	-0.54218	0.0135261	-0.339899	0.142575	0.0558764	0.815001	0.0712948	0.765176	-0.0590363	0.804727	-0.504888	0.0231781	-0.335019	0.148768	0.0938907	0.693782	-0.111265	0.640494	-0.259063	0.270058	-0.219847	0.351675	-0.473379	0.0350137	0.193521	0.413644	-0.0136205	0.954551	-0.200958	0.39557	0.108544	0.648737	0.306447	0.188808	0.383618	0.0949757	-0.00797943	0.973365	0.612657	0.00408111	0.242114	0.303737	0.146867	0.536653	0.4873	0.0293106	-0.0898135	0.706502	-0.298192	0.20161	-0.157607	0.506932	0.0401527	0.866526	0.310923	0.1821	0.0680565	0.775575	0.392867	0.0866188	0.610364	0.00426179	0.2624	0.263714	0.430287	0.0582584	0.345422	0.135787	0.267942	0.253389	0.647902	0.00200806	0.361865	0.116932	0.430959	0.0578236	0.642402	0.00225582	0.513915	0.0204524	0.424064	0.062404	0.645171	0.00212807	0.564927	0.00944907	0.709293	0.000461777	0.670253	0.00122191	0.886038	2.02234e-07	0.811545	1.40477e-05	0.295299	0.20623	0.0677979	0.776407	0.3215	0.166899	0.458638	0.0419584	0.346341	0.134679	0.263388	0.261855	-0.055419	0.816491	0.282582	0.227368	0.358372	0.12077	0.0318956	0.893806	0.0189093	0.936932	-0.081643	0.732215	-0.222199	0.346415	-0.380258	0.098153	-0.626207	0.00313809	-0.327903	0.158132	-0.683116	0.000900922	0.16233	0.494117	-0.074287	0.755603	-0.129393	0.586649	-0.12491	0.599786	0.276544	0.237879	-0.038474	0.872061	-0.0251597	0.916147	-0.0790154	0.740544	0.241384	0.305243	0.388162	0.0907988	0.142599	0.54868	-0.0845098	0.72316	-0.140868	0.553593	0.407846	0.0742527	0.0739785	0.756588	0.0470579	0.843822	0.343738	0.137832	-0.536035	0.0148417	0.168564	0.477449
Sobic.002G246900	cyan	-0.206718	0.381876	-0.179296	0.449429	-0.339891	0.142585	0.333336	0.150947	0.261574	0.265276	0.311027	0.181948	0.374815	0.103463	-0.0700978	0.769016	-0.330224	0.155034	-0.20111	0.395206	0.0510483	0.830755	0.15704	0.50848	0.129514	0.586296	-0.520806	0.0185487	-0.457613	0.0424785	0.0396824	0.868076	-0.20031	0.397126	-0.670205	0.00122325	-0.599261	0.00523272	-0.677339	0.00103492	-0.708173	0.000475856	-0.662573	0.00145588	-0.0431675	0.8566	0.0666723	0.78003	0.361362	0.117479	0.0913683	0.701642	-0.207446	0.380163	-0.276458	0.238032	-0.389298	0.0897761	-0.230589	0.328028	-0.605508	0.00466625	-0.796266	2.66881e-05	-0.809508	1.53525e-05	-0.367864	0.110544	-0.571213	0.00851963	-0.348422	0.132196	-0.288226	0.217819	-0.616483	0.00379379	-0.611079	0.00420472	-0.63776	0.00248434	-0.607119	0.00452874	-0.586841	0.00652777	-0.617179	0.00374339	-0.711209	0.000438523	-0.88819	1.71731e-07	-0.752382	0.000129758	-0.768814	7.46868e-05	-0.889128	1.59761e-07	-0.84194	3.24583e-06	-0.851161	1.95783e-06	-0.745942	0.000159315	-0.551347	0.0117401	-0.413092	0.0702507	-0.539904	0.0140021	-0.574425	0.00807424	-0.716532	0.000379052	-0.666167	0.00134208	-0.390816	0.0884232	-0.385296	0.0934168	0.78097	4.82027e-05	0.572615	0.00832285	0.961293	1.60936e-11	0.872968	5.11334e-07	0.842782	3.10354e-06	0.778214	5.33601e-05	0.827879	6.61964e-06	0.74369	0.00017093	-0.0704601	0.767853	0.363962	0.114669	0.400918	0.079797	0.477113	0.0334054	0.533317	0.0154554	0.249465	0.288831	0.367295	0.111139	0.249689	0.288383	0.185128	0.434569	0.468613	0.037153	0.399246	0.0811794	0.446231	0.0485901	0.0830429	0.727789	0.313874	0.177768	0.557746	0.0106101	0.0428523	0.857637	0.518328	0.0192162	0.605355	0.0046795	0.383681	0.0949164	0.550585	0.0118807	0.630393	0.00288646	0.65053	0.00189797	0.798025	2.48552e-05	0.0599299	0.801828	0.23419	0.320318	-0.0406687	0.864825	-0.37317	0.105109	-0.222338	0.346107	0.415043	0.0688036	0.273626	0.243071	0.127762	0.591414	0.44722	0.0480337	0.645711	0.00210388	0.783404	4.40125e-05	0.351224	0.128904	0.0736638	0.757594	0.182266	0.441828	0.424775	0.0619196	0.501566	0.0242505	0.320833	0.16783	0.39164	0.0876946	-0.00568116	0.981035	0.584941	0.00674733	0.418915	0.0659988	0.266297	0.256428	0.361956	0.116832	0.724705	0.00030115	0.546404	0.0126777	0.513348	0.0206156	0.709931	0.000453926	0.528288	0.0166448	0.729222	0.000264284	0.819462	9.84572e-06	0.216557	0.359111	0.170328	0.472784	0.106449	0.65511	-0.505375	0.023024	-0.187052	0.429723	-0.425689	0.0613005	-0.159016	0.503093	0.19478	0.410553	-0.20346	0.389588	0.0789655	0.740703	0.16821	0.478388	-0.126484	0.595159	0.0739075	0.756815	-0.0895422	0.707351	0.0809974	0.734259	0.264763	0.25928	0.436578	0.0542836	0.32931	0.156249	0.776514	5.67708e-05	0.636747	0.00253667	0.4512	0.0458444	0.761195	9.70057e-05	0.701019	0.000574663	0.653488	0.00178014	0.118229	0.619584	0.0816567	0.732171	0.422701	0.063341	0.457861	0.0423521	0.4969	0.025823	0.652801	0.00180695	0.408079	0.0740716	0.491252	0.0278328	0.155901	0.511598	-0.0762528	0.749332	0.0886386	0.710181	0.157412	0.507464	-0.255805	0.276342	-0.0798904	0.737767	-0.412678	0.0705601	-0.148105	0.533186	-0.304146	0.19232	0.21437	0.364102	-0.277396	0.236377	-0.338862	0.143875	-0.15765	0.506814	-0.0477647	0.841504	-0.443911	0.0499145	-0.330252	0.154997	0.0434493	0.855673	0.282302	0.227848	0.453233	0.0447556	0.137448	0.563359	-0.294392	0.207692	-0.100134	0.674459	-0.0136353	0.954502	-0.188351	0.426468	-0.444048	0.0498356	0.44914	0.046968	-0.833879	4.92308e-06	0.353729	0.126011
Sobic.002G247000	plum4	0.304903	0.19116	0.28466	0.22382	0.588388	0.0063534	0.0106919	0.964316	0.00385517	0.98713	-0.0354903	0.881913	0.126209	0.595968	0.422161	0.0637149	0.105971	0.656568	-0.2212	0.348645	-0.221069	0.348937	-0.0631764	0.791313	-0.429256	0.0589304	0.334117	0.149933	0.355596	0.123884	-0.0188841	0.937016	0.295333	0.206174	-0.0203154	0.932252	0.219018	0.353541	0.680926	0.000949889	0.378119	0.100215	0.642392	0.00225629	0.301551	0.196333	0.19457	0.411069	-0.234629	0.319387	-0.250432	0.286904	0.666275	0.00133879	0.47812	0.032982	0.498755	0.0251885	0.248871	0.290018	0.274137	0.242156	0.518453	0.0191821	0.549131	0.0121531	0.518417	0.019192	0.650611	0.00189467	0.780303	4.94104e-05	0.693427	0.000698029	0.5704	0.00863536	0.53562	0.0149341	0.516075	0.0198397	0.714208	0.00040411	0.90352	4.82514e-08	0.823592	8.12392e-06	0.0395772	0.868423	0.574182	0.00810722	0.315658	0.175183	0.468387	0.0372571	0.504524	0.0232936	0.263141	0.262319	0.417999	0.0666545	0.720902	0.00033551	0.80993	1.5074e-05	0.639327	0.00240513	0.800354	2.2598e-05	0.825986	7.25115e-06	0.734946	0.000223163	0.766713	8.03469e-05	0.739279	0.000195789	0.834035	4.88467e-06	-0.426698	0.060623	-0.180337	0.446758	-0.469713	0.0366506	-0.327237	0.159029	-0.474892	0.0343549	-0.255703	0.27654	-0.292766	0.210332	-0.0468906	0.844371	-0.257731	0.272617	-0.0328833	0.890536	-0.387308	0.0915731	-0.215922	0.360556	-0.202159	0.392692	0.184969	0.434969	0.148012	0.533445	0.460474	0.04104	0.555297	0.0110317	0.157436	0.507399	0.0859302	0.718687	0.242949	0.302021	0.406691	0.0751565	0.190529	0.421041	-0.0470119	0.843973	0.785258	4.10347e-05	0.320735	0.167968	0.309292	0.184526	0.248762	0.290236	0.156911	0.508832	0.0475505	0.842207	0.0424132	0.859081	-0.0277691	0.907484	0.304658	0.191535	0.0341869	0.886223	0.0231575	0.9228	0.141889	0.550695	0.462712	0.0399411	-0.291565	0.212295	-0.12554	0.597932	-0.0805341	0.735726	-0.034591	0.884887	-0.219453	0.352561	-0.225039	0.340126	-0.723971	0.000307538	-0.376893	0.101412	-0.227985	0.333674	-0.509085	0.0218771	-0.50583	0.0228808	0.244486	0.298877	0.164152	0.489216	0.445748	0.0488635	0.0969448	0.684306	0.436935	0.0540646	-0.0206545	0.931124	0.0664694	0.780684	-0.364935	0.11363	-0.0438334	0.85441	0.12721	0.593031	-0.277164	0.236785	-0.135655	0.568508	-0.19219	0.416926	-0.286367	0.220934	0.311841	0.180745	0.245859	0.296085	-0.293921	0.208455	-0.181877	0.44282	-0.153319	0.518702	0.0323108	0.892431	-0.255589	0.276762	-0.623503	0.00331016	-0.513557	0.0205554	-0.37976	0.0986297	-0.0675585	0.777177	-0.143961	0.544829	-0.153828	0.517299	0.238606	0.311013	-0.549842	0.0120194	-0.400149	0.0804304	-0.355238	0.12429	-0.553809	0.0112943	-0.222303	0.346185	-0.402635	0.0783955	-0.185336	0.434044	-0.731425	0.000247756	-0.529755	0.0162905	-0.56107	0.0100592	-0.238685	0.310848	-0.347232	0.133613	-0.521612	0.0183354	-0.552326	0.0115611	-0.695274	0.000666128	-0.602639	0.00491984	-0.44898	0.0470562	-0.885663	2.08001e-07	-0.812878	1.32471e-05	-0.580441	0.00729128	-0.640508	0.00234681	-0.232123	0.324732	0.0491244	0.83705	-0.223402	0.343744	-0.0513104	0.829898	-0.0940399	0.693318	0.205478	0.384801	-0.0603137	0.800583	-0.202951	0.390801	-0.433362	0.0562887	0.284654	0.22383	-0.0238102	0.92063	0.183765	0.438017	-0.0320807	0.893193	-0.0574413	0.809909	0.208333	0.378084	-0.0639744	0.788734	0.198581	0.4013	0.412529	0.0706722	0.564469	0.00951994	0.318614	0.170957	0.351336	0.128774	0.39122	0.0880652	-0.666897	0.0013199	0.32062	0.168129	0.392323	0.0870944
Sobic.002G247300	grey60	0.307521	0.187184	0.0541302	0.820691	0.215915	0.360572	0.0988429	0.678439	0.328428	0.157428	0.187116	0.429563	0.343249	0.13843	0.474321	0.0346024	-0.281477	0.229269	-0.679376	0.000985872	-0.432645	0.0567436	-0.127506	0.592165	-0.490479	0.0281169	-0.3639	0.114736	-0.281566	0.229115	-0.322904	0.164949	-0.0562949	0.813639	-0.761273	9.67485e-05	-0.567242	0.00909767	-0.0190157	0.936578	-0.281296	0.229581	0.119122	0.616924	0.288611	0.217177	0.188751	0.425468	0.107716	0.651254	-0.25599	0.275983	0.751421	0.000133841	0.42972	0.0586275	0.321901	0.166341	-0.0163557	0.945436	-0.297019	0.203475	-0.186845	0.430241	-0.000169502	0.999434	0.164598	0.48802	0.20315	0.390326	0.415404	0.0685385	0.262208	0.264076	-0.163827	0.490089	-0.188174	0.426911	-0.0807275	0.735114	0.24408	0.299705	0.358699	0.120406	0.28234	0.227783	-0.63331	0.00272121	-0.0899667	0.706023	-0.278009	0.235301	0.0320551	0.893278	-0.258786	0.270589	-0.471241	0.0359613	-0.138567	0.560154	0.303815	0.192829	0.491419	0.0277714	0.557003	0.0107366	0.502564	0.0239244	0.508002	0.022207	0.24513	0.297565	0.414726	0.069037	0.706008	0.000504109	0.727311	0.000279384	0.195473	0.408857	0.514818	0.0201945	0.188337	0.426503	0.426325	0.0608726	0.193932	0.412633	0.36833	0.110059	0.289934	0.214982	0.506327	0.022725	-0.314842	0.176363	0.101929	0.668937	-0.0769591	0.747082	0.232363	0.324217	0.37061	0.107706	0.543464	0.0132635	0.491769	0.0276438	0.548095	0.0123504	0.976211	2.12582e-13	0.830895	5.71232e-06	0.579953	0.00735247	0.683994	0.000881901	0.736702	0.000211698	0.769613	7.26268e-05	0.601238	0.00504768	0.891224	1.35608e-07	0.641905	0.00227942	0.835985	4.42489e-06	0.477293	0.0333296	0.611515	0.00417031	0.668394	0.00127541	0.712914	0.000418663	0.549177	0.0121445	0.400563	0.0800891	0.164081	0.489406	-0.110234	0.643614	-0.122739	0.606191	0.311303	0.181539	0.334898	0.148924	0.225981	0.338055	-0.266951	0.255216	0.0865525	0.716729	-0.0405096	0.86535	0.267886	0.253492	-0.503802	0.0235244	-0.423234	0.0629729	-0.345181	0.136078	-0.419833	0.0653468	-0.279754	0.232252	0.400249	0.0803482	0.238819	0.310567	0.148825	0.531174	0.375811	0.102476	0.59716	0.00543555	-0.179551	0.448773	-0.0930939	0.696262	-0.0329548	0.890299	0.160856	0.4981	0.344485	0.136922	0.0402412	0.866234	-0.00871113	0.970924	0.104429	0.661276	0.0636854	0.789668	0.412814	0.0704582	0.00743685	0.975176	-0.580126	0.00733067	-0.728034	0.000273588	-0.54805	0.0123589	-0.556102	0.0108917	-0.546698	0.0126204	-0.654304	0.00174876	-0.805369	1.83298e-05	-0.663614	0.00142209	-0.338007	0.144954	-0.532481	0.0156482	-0.215114	0.362399	-0.0741877	0.75592	-0.649848	0.00192603	-0.432462	0.05686	-0.261804	0.264841	-0.6243	0.00325868	0.151876	0.522693	-0.0274594	0.908512	-0.105898	0.656789	-0.329889	0.155478	-0.101779	0.6694	-0.229746	0.329851	-0.451619	0.0456183	-0.674505	0.00110658	-0.488276	0.0289401	-0.528321	0.0166367	-0.492548	0.027361	-0.410755	0.0720128	-0.462082	0.0402481	-0.683537	0.000891769	-0.877412	3.77435e-07	-0.935674	1.41605e-09	-0.843851	2.9308e-06	-0.40014	0.0804381	-0.303833	0.192801	-0.414684	0.0690681	-0.577261	0.00769709	-0.610933	0.00421633	-0.312777	0.17937	-0.218301	0.355158	-0.677183	0.00103877	-0.923507	6.43578e-09	-0.215659	0.361154	-0.321561	0.166814	-0.378531	0.0998159	-0.596972	0.00545398	0.0207202	0.930905	0.405927	0.0757588	0.397575	0.0825793	0.00878951	0.970663	-0.0161672	0.946064	0.34402	0.137487	0.301008	0.197179	0.22149	0.347997	0.0418288	0.861005	-0.523755	0.0177785	-0.381395	0.0970687	0.941313	6.33176e-10
Sobic.002G247401	lightslateblue	-0.0635486	0.79011	0.35824	0.120917	0.376465	0.101831	0.445384	0.0490704	0.104301	0.661668	0.464286	0.0391822	0.586188	0.00660259	0.296828	0.20378	0.613521	0.0040147	0.732474	0.000240198	0.869378	6.48207e-07	0.774639	6.07503e-05	0.706785	0.000493802	0.274036	0.242336	0.603505	0.00484212	0.618265	0.0036658	0.236786	0.314827	0.474408	0.0345646	0.492258	0.027466	0.128213	0.590096	0.402472	0.0785278	0.300338	0.198227	-0.147604	0.534588	-0.190815	0.420329	-0.151982	0.522398	0.060602	0.799648	-0.595409	0.00560943	-0.426286	0.0608986	-0.53513	0.0150439	-0.526666	0.0170436	-0.157981	0.505911	-0.184676	0.43571	-0.392478	0.086959	-0.196458	0.406455	-0.175577	0.459042	-0.073006	0.759697	0.431439	0.0575147	0.444551	0.0495468	0.102257	0.667931	-0.132359	0.578025	-0.333303	0.15099	-0.0990804	0.677706	-0.0195369	0.934843	-0.0766036	0.748214	-0.313737	0.177967	-0.193806	0.412944	-0.294416	0.207654	0.168403	0.477875	0.0971636	0.683629	-0.154819	0.514571	-0.295132	0.206499	-0.215516	0.361481	-0.243165	0.301577	-0.0500443	0.834038	-0.173679	0.463986	-0.301465	0.196467	-0.604249	0.00477616	-0.598589	0.0052969	-0.524494	0.0175895	0.125476	0.598121	-0.139733	0.556825	0.183453	0.438808	0.0647458	0.786243	0.176611	0.456358	-0.280348	0.231221	0.202298	0.39236	0.000746304	0.997508	0.0618969	0.795453	-0.0059509	0.980135	-0.00798894	0.973334	-0.0534211	0.823005	-0.200555	0.396538	-0.264275	0.260192	-0.0109937	0.96331	-0.0370579	0.876735	-0.479933	0.03223	-0.562947	0.00975837	-0.274746	0.24107	0.0471376	0.84356	-0.208221	0.378347	-0.167534	0.480184	-0.0412568	0.862888	-0.122179	0.607848	0.278645	0.234188	-0.113641	0.63333	-0.276162	0.238556	-0.165069	0.486759	0.0462496	0.846474	-0.168961	0.476399	0.0349956	0.883549	0.107878	0.65076	0.536148	0.0148166	-0.203556	0.38936	-0.0973667	0.683	-0.299418	0.199673	-0.373009	0.105271	-0.206673	0.381983	0.36247	0.116275	0.228431	0.332701	0.301934	0.195737	0.123657	0.603479	0.168324	0.478085	0.399052	0.0813414	0.747788	0.000150307	0.694223	0.000684124	0.491336	0.0278018	0.243488	0.300916	0.0259347	0.913573	0.075884	0.750507	-0.00747386	0.975052	-0.0444115	0.85251	0.597584	0.00539407	0.455153	0.0437462	0.620254	0.0035272	0.617644	0.00370998	0.542901	0.0133781	0.406072	0.0756447	0.396247	0.0837044	0.326874	0.159518	0.218889	0.353832	-0.623268	0.00332548	-0.00667707	0.977711	0.206411	0.382598	0.128425	0.589476	0.247015	0.293748	0.024494	0.918358	-0.111035	0.641189	0.117507	0.62174	0.0523834	0.826392	0.458304	0.0421275	0.154817	0.514575	-0.0506163	0.832167	-0.183433	0.438861	0.108141	0.649961	0.424148	0.0623468	0.35298	0.12687	0.57627	0.00782713	0.620406	0.00351678	0.428515	0.059417	0.580125	0.00733086	0.376936	0.101369	0.417878	0.0667414	0.206461	0.382481	0.262616	0.263307	0.677026	0.00104265	0.713688	0.000409909	0.780501	4.90496e-05	0.537206	0.0145835	0.109803	0.644917	0.230627	0.327948	0.460722	0.040917	0.401957	0.0789464	0.296754	0.203898	0.600873	0.00508144	0.347662	0.1331	0.50214	0.0240625	0.262824	0.262915	-0.0155895	0.947989	0.144417	0.543543	0.49359	0.0269865	0.250228	0.287309	-0.112466	0.636869	0.110694	0.642221	0.220513	0.350181	0.464637	0.0390143	0.277768	0.235724	0.00495106	0.983472	0.383681	0.094917	0.0201351	0.932852	-0.204413	0.387324	-0.0364623	0.878702	0.106876	0.653809	0.0207954	0.930655	-0.146592	0.537423	-0.164882	0.48726	-0.492219	0.02748	-0.214767	0.363193	0.762514	9.27734e-05	-0.260996	0.266372	-0.554166	0.0112308
Sobic.002G247500	brown3	0.182611	0.440949	0.452867	0.0449505	0.463769	0.0394301	0.696698	0.00064237	0.48785	0.0291012	0.761144	9.7171e-05	0.872154	5.39918e-07	0.551633	0.0116874	0.478697	0.0327411	0.41993	0.0652783	0.718189	0.000362005	0.83232	5.32279e-06	0.631455	0.00282533	0.0458009	0.847947	0.371816	0.106477	0.56297	0.00975477	0.288317	0.217666	-0.0389833	0.870381	0.00707499	0.976384	0.0205848	0.931356	0.139686	0.556959	0.213627	0.365807	0.113653	0.633294	-0.0481388	0.840278	0.165579	0.485395	0.173248	0.465115	-0.275406	0.239895	-0.17177	0.468989	-0.442124	0.0509537	-0.606671	0.0045666	-0.389908	0.0892308	-0.511753	0.0210806	-0.554003	0.0112598	-0.218102	0.355607	-0.136763	0.565323	-0.0362956	0.879253	0.337518	0.145574	0.0882061	0.711537	-0.272094	0.245824	-0.510819	0.0213566	-0.498117	0.0254052	-0.134221	0.572641	-0.223788	0.342888	-0.580228	0.007318	-0.598323	0.00532247	-0.571325	0.00850367	-0.437295	0.0538442	-0.209306	0.375811	-0.281036	0.23003	-0.378506	0.0998402	-0.311086	0.18186	-0.124651	0.600548	-0.0133823	0.955345	0.0722024	0.762269	-0.129549	0.586196	-0.460738	0.0409089	-0.599871	0.00517504	-0.360471	0.118452	-0.360871	0.118014	0.29366	0.208878	0.161188	0.497201	0.539409	0.0141072	0.504304	0.0233638	0.59701	0.0054503	0.141347	0.552233	0.503237	0.0237061	0.458045	0.0422588	-0.256724	0.274561	-0.00290694	0.990295	-0.019414	0.935252	0.0241033	0.919656	0.125086	0.599268	0.0315789	0.894855	0.195901	0.407812	0.175382	0.459547	0.00379475	0.987332	-0.020517	0.931581	0.227305	0.335157	0.503679	0.023564	0.228554	0.332434	0.365623	0.1129	0.48575	0.0299071	0.23812	0.312029	0.658755	0.00158552	0.379705	0.0986826	0.0509586	0.831048	0.350889	0.129295	0.548236	0.0123233	0.245603	0.296605	0.477347	0.0333069	0.33638	0.147023	0.752501	0.000129257	-0.231321	0.326454	-0.320628	0.168118	-0.306816	0.188249	-0.00167953	0.994393	-0.0926778	0.697558	0.271384	0.247108	0.396815	0.0832216	0.580709	0.00725795	0.530438	0.0161277	0.0222678	0.925758	0.186186	0.431899	0.644957	0.00213772	0.516417	0.0197439	0.503228	0.023709	0.335885	0.147655	0.172773	0.466358	0.0184988	0.938299	0.161559	0.496198	0.262118	0.264247	0.50151	0.024269	0.45504	0.043805	0.799668	2.32436e-05	0.730858	0.000251922	0.77206	6.66174e-05	0.494424	0.0266892	0.387316	0.0915663	0.532323	0.0156849	0.4809	0.0318343	-0.355777	0.123679	0.144818	0.542412	0.128367	0.589646	-0.209752	0.37477	0.0828195	0.728495	-0.273834	0.242698	-0.281024	0.230049	-0.0124326	0.958511	-0.319077	0.170302	0.148823	0.531182	0.0820287	0.730995	-0.332229	0.152392	-0.179171	0.44975	-0.017694	0.940978	0.342027	0.139931	0.347982	0.132718	0.717344	0.000370615	0.528063	0.0166996	0.717104	0.000373095	0.798725	2.41573e-05	0.382639	0.0958937	0.520608	0.0186014	0.436442	0.0543672	0.286298	0.221051	0.342555	0.139281	0.364813	0.11376	0.6586	0.00159095	0.351608	0.128457	-0.0566461	0.812496	0.25744	0.273177	0.354607	0.125007	0.295466	0.205962	-0.0386304	0.871545	0.190806	0.420353	-0.0228413	0.923851	0.171808	0.46889	-0.1928	0.415419	-0.330331	0.154893	-0.324109	0.163288	0.0980388	0.680922	-0.0598503	0.802086	-0.228443	0.332675	-0.382409	0.0961103	-0.30672	0.188395	0.182301	0.441739	-0.0708212	0.766695	-0.414596	0.0691332	-0.130298	0.584012	-0.184443	0.436299	-0.168641	0.477245	0.0277943	0.9074	-0.029854	0.90057	-0.265448	0.258004	-0.20698	0.381258	-0.254037	0.27979	-0.609645	0.00431978	-0.540985	0.0137744	0.634713	0.00264455	-0.660647	0.00152009	-0.0178897	0.940327
Sobic.002G247600	grey60	0.41216	0.0709496	0.129072	0.587586	0.273541	0.243223	0.0966276	0.685288	0.342752	0.139039	0.132398	0.577913	0.211452	0.370824	0.421619	0.064092	-0.28223	0.227972	-0.66109	0.00150511	-0.533444	0.0154264	-0.202376	0.392173	-0.53661	0.0147144	-0.208291	0.378183	-0.236748	0.314908	-0.291491	0.212417	0.0741437	0.75606	-0.686951	0.000820318	-0.510467	0.0214615	0.127715	0.591553	-0.189317	0.424055	0.163059	0.492155	0.421759	0.0639948	0.309381	0.184393	0.187391	0.428873	-0.128545	0.589126	0.86212	1.02576e-06	0.59653	0.00549762	0.506518	0.0226655	0.171273	0.470296	-0.0787132	0.741504	-0.00788665	0.973675	0.210217	0.373689	0.316625	0.173793	0.391766	0.0875841	0.40802	0.0741174	0.220342	0.350564	-0.152059	0.522187	-0.100514	0.673288	-0.0168351	0.943839	0.386756	0.0920767	0.466012	0.0383627	0.309611	0.18405	-0.506867	0.022557	0.0720412	0.762785	-0.192108	0.417128	0.146306	0.538227	-0.166949	0.48174	-0.304786	0.191339	0.0238584	0.92047	0.44563	0.0489306	0.61461	0.00393229	0.640189	0.00236246	0.555627	0.0109741	0.537489	0.0145216	0.313275	0.178643	0.569454	0.00877188	0.79592	2.70615e-05	0.773999	6.21634e-05	0.0221157	0.926263	0.383406	0.0951736	0.0318024	0.894114	0.276396	0.238141	0.0958764	0.687616	0.354164	0.125513	0.158987	0.503171	0.444272	0.0497069	-0.296986	0.203527	0.0917745	0.700375	-0.0907141	0.703686	0.149739	0.528627	0.352219	0.127749	0.565062	0.00942825	0.422753	0.0633048	0.536203	0.0148045	0.951434	1.19622e-10	0.798435	2.4444e-05	0.612568	0.00408799	0.628822	0.00297885	0.746016	0.000158944	0.71555	0.000389477	0.525675	0.017291	0.847772	2.36665e-06	0.509521	0.0217453	0.724415	0.000303662	0.414613	0.0691206	0.517167	0.0195356	0.510701	0.0213918	0.544124	0.0131301	0.385864	0.092894	0.281268	0.229629	0.0230946	0.923009	-0.105103	0.659217	-0.168966	0.476385	0.280013	0.231803	0.252842	0.282137	0.0918157	0.700246	-0.358135	0.121033	-0.0436377	0.855054	-0.115849	0.6267	0.12081	0.611904	-0.625758	0.00316618	-0.570208	0.00866296	-0.495782	0.0262112	-0.61369	0.00400186	-0.464423	0.0391164	0.212525	0.368342	0.141742	0.551111	0.106948	0.653589	0.261944	0.264576	0.517868	0.0193423	-0.316008	0.174679	-0.156332	0.510417	-0.215541	0.361424	-0.00297342	0.990074	0.155748	0.51202	-0.102456	0.667321	-0.157558	0.507067	-0.0549751	0.817937	-0.0277951	0.907398	0.486523	0.0296083	0.0670414	0.778842	-0.5211	0.0184706	-0.55498	0.0110872	-0.40391	0.0773659	-0.368311	0.110079	-0.368094	0.110305	-0.565685	0.00933276	-0.694853	0.000673276	-0.634333	0.00266516	-0.249477	0.288806	-0.393731	0.085867	-0.0672531	0.77816	0.00888637	0.970339	-0.592238	0.00593609	-0.374143	0.104133	-0.283503	0.225791	-0.641771	0.0022858	0.0455164	0.848881	-0.148352	0.532496	-0.141283	0.552415	-0.431537	0.0574517	-0.132067	0.578872	-0.301079	0.197069	-0.537668	0.0144826	-0.736687	0.000211799	-0.614845	0.00391469	-0.612873	0.00406441	-0.574983	0.00799893	-0.47362	0.0349081	-0.573068	0.00826003	-0.768194	7.6321e-05	-0.869115	6.59367e-07	-0.936728	1.22509e-09	-0.869829	6.29401e-07	-0.536925	0.0146452	-0.385097	0.0936011	-0.45903	0.0417612	-0.575267	0.00796078	-0.635123	0.00262254	-0.339647	0.142891	-0.178914	0.450411	-0.62475	0.00322988	-0.856423	1.44493e-06	-0.233644	0.321482	-0.32794	0.158082	-0.274245	0.241963	-0.571445	0.00848678	-0.113219	0.634599	0.32203	0.166161	0.236432	0.315572	-0.0131949	0.95597	0.0128461	0.957133	0.334313	0.14968	0.306372	0.188922	0.29404	0.208262	0.104485	0.661104	-0.667425	0.00130406	-0.203958	0.388404	0.917466	1.24721e-08
Sobic.002G247800	darkturquoise	0.0341545	0.88633	0.274826	0.240926	0.0213404	0.928842	0.713648	0.000410358	0.481698	0.0315107	0.621695	0.00342955	0.55845	0.0104916	0.0475733	0.842132	0.036531	0.878475	0.36785	0.110559	0.453895	0.0444058	0.586105	0.00661206	0.596829	0.00546812	-0.0559953	0.814614	0.0310431	0.896629	0.559804	0.0102663	0.266476	0.256096	-0.24043	0.307218	-0.218322	0.35511	-0.424449	0.0621411	-0.285617	0.222199	-0.43753	0.0537004	0.236959	0.314465	0.311852	0.180729	0.592332	0.00592621	0.471454	0.035866	-0.353657	0.126093	-0.208605	0.377447	-0.297339	0.202965	-0.189967	0.422436	-0.27024	0.249184	-0.586017	0.00662223	-0.649205	0.00195282	-0.0852189	0.720926	-0.292766	0.210332	-0.555672	0.0109663	-0.112189	0.637706	-0.383117	0.0954442	-0.424915	0.0618243	-0.683173	0.000899677	-0.543779	0.0131999	-0.502459	0.0239585	-0.658768	0.00158506	-0.600991	0.00507051	-0.906223	3.77444e-08	-0.867537	7.30061e-07	-0.890258	1.46308e-07	-0.722334	0.000322198	-0.531649	0.0158421	-0.709733	0.000456353	-0.742921	0.000175057	-0.466919	0.0379376	-0.414386	0.0692885	-0.548058	0.0123574	-0.774774	6.0457e-05	-0.925421	5.15985e-09	-0.845719	2.64883e-06	-0.695486	0.000662547	-0.728086	0.000273177	0.619811	0.0035577	0.368822	0.109549	0.802323	2.08295e-05	0.679981	0.000971702	0.874684	4.55383e-07	0.657522	0.0016294	0.806421	1.7529e-05	0.73261	0.000239232	0.195823	0.408002	0.46299	0.0398064	0.575428	0.00793918	0.456308	0.0431471	0.541572	0.013652	0.267546	0.254118	0.41089	0.0719106	0.283728	0.225406	-0.180457	0.446451	0.0507912	0.831595	0.414908	0.0689027	0.506874	0.0225549	0.0236946	0.921015	0.244848	0.298139	0.476452	0.0336862	-0.135684	0.568423	0.484937	0.0302233	0.357062	0.122233	-0.132631	0.577237	0.0957787	0.687919	0.334766	0.149095	0.219867	0.351632	0.485896	0.0298505	-0.254473	0.278937	0.265904	0.257156	-0.423517	0.0627783	-0.675894	0.00107096	-0.668352	0.00127662	-0.0327883	0.89085	-0.237967	0.312349	-0.00526503	0.982424	0.157426	0.507425	0.563959	0.00959924	0.464271	0.0391893	0.185183	0.43443	-0.0754621	0.751852	0.315807	0.174968	0.550411	0.0119131	0.416909	0.0674409	0.0166558	0.944436	0.0713517	0.764994	-0.218123	0.355561	0.273815	0.242732	0.155844	0.511756	0.332919	0.151491	0.485435	0.0300291	0.808124	1.62974e-05	0.71479	0.000397713	0.480899	0.0318346	0.774689	6.06412e-05	0.495488	0.0263142	0.566309	0.00923803	0.784215	4.26885e-05	-0.216289	0.359719	0.0442965	0.852888	0.214445	0.363931	-0.0514865	0.829322	0.331771	0.152993	-0.0320205	0.893392	0.184996	0.434901	0.552442	0.01154	0.104695	0.660464	0.525155	0.0174219	0.435253	0.0551027	0.122582	0.606654	0.390144	0.0890205	0.239336	0.309491	0.539991	0.0139835	0.735359	0.000220417	0.848824	2.23245e-06	0.766289	8.15333e-05	0.896706	8.69251e-08	0.910654	2.48238e-08	0.755682	0.000116528	0.937705	1.06887e-09	0.925144	5.3294e-09	0.831449	5.55799e-06	0.510879	0.021339	0.461612	0.0404785	0.777105	5.5565e-05	0.723818	0.000308884	0.454601	0.0440345	0.598009	0.00535281	0.444843	0.0493794	0.59749	0.00540325	0.435485	0.0549586	0.340922	0.141301	0.284227	0.224556	0.198536	0.401407	-0.234202	0.320294	-0.261757	0.264929	-0.455251	0.0436951	0.0590203	0.804779	-0.347871	0.13285	0.169853	0.474039	-0.114941	0.629424	-0.0800637	0.737218	0.110586	0.642547	0.216557	0.35911	-0.210429	0.373195	0.0262149	0.912642	-0.219855	0.351658	0.00942891	0.968529	0.213599	0.36587	0.158205	0.5053	-0.19056	0.420962	-0.247961	0.291843	0.0107853	0.964005	-0.347941	0.132767	-0.387538	0.0913643	0.753228	0.000126247	-0.754973	0.000119269	-0.0502621	0.833326
Sobic.002G248001	violet	-0.162845	0.49273	0.0292206	0.90267	-0.235398	0.317757	0.368684	0.109692	0.210867	0.372179	0.320692	0.168029	0.27021	0.249239	-0.19701	0.40511	0.0156491	0.94779	0.329367	0.156173	0.358406	0.120731	0.36375	0.114896	0.539583	0.0140702	-0.124344	0.601452	-0.0926553	0.697629	0.333931	0.150175	-0.00371258	0.987606	-0.0828482	0.728404	-0.106166	0.655973	-0.487046	0.0294077	-0.291012	0.213203	-0.514095	0.0204007	-0.00992427	0.966877	0.148607	0.531783	0.402141	0.0787966	0.326761	0.159672	-0.507457	0.0223745	-0.400624	0.0800388	-0.360221	0.118727	-0.10104	0.671671	-0.249279	0.289202	-0.523098	0.0179478	-0.61142	0.00417782	-0.190188	0.421886	-0.456806	0.0428913	-0.577907	0.00761318	-0.252463	0.282883	-0.343964	0.137556	-0.345034	0.136256	-0.52749	0.01684	-0.51881	0.0190849	-0.601739	0.0050016	-0.641749	0.00228686	-0.376401	0.101895	-0.76018	0.000100371	-0.656299	0.00167391	-0.751024	0.000135564	-0.586107	0.00661186	-0.418701	0.0661517	-0.629259	0.00295293	-0.756955	0.000111744	-0.591175	0.00604892	-0.54693	0.0125751	-0.66206	0.00147275	-0.78504	4.13769e-05	-0.822608	8.50846e-06	-0.823513	8.15455e-06	-0.760335	9.98502e-05	-0.759442	0.000102881	0.604025	0.00479598	0.318452	0.171187	0.686951	0.000820321	0.561186	0.0100403	0.687515	0.000808983	0.489857	0.0283477	0.688385	0.000791781	0.490476	0.028118	0.307772	0.186805	0.430347	0.0582193	0.552685	0.0114961	0.437479	0.0537313	0.456267	0.0431685	0.119844	0.614775	0.24146	0.305086	0.0992346	0.677231	-0.354941	0.124627	-0.114433	0.630948	0.149432	0.529482	0.179078	0.44999	-0.196402	0.40659	-0.035157	0.883015	0.23743	0.313474	-0.340828	0.141417	0.210732	0.372493	0.129039	0.587683	-0.131274	0.581175	-0.0524951	0.826027	0.145425	0.540702	0.121173	0.610827	0.301045	0.197122	-0.340454	0.141883	0.0706451	0.767259	-0.254423	0.279036	-0.492651	0.0273239	-0.577696	0.00764045	-0.0338735	0.88726	-0.0810021	0.734244	0.0664963	0.780597	0.129483	0.586386	0.460222	0.0411649	0.356599	0.122752	0.330193	0.155075	0.0346451	0.884708	0.27299	0.244211	0.615076	0.00389743	0.433194	0.0563951	-0.036738	0.877791	0.0276527	0.90787	-0.183527	0.438621	0.244307	0.299242	0.036663	0.878039	0.270776	0.24821	0.396467	0.0835174	0.641268	0.00230995	0.529184	0.0164276	0.22885	0.331792	0.692396	0.000716392	0.448173	0.0475023	0.45525	0.0436959	0.63915	0.00241396	-0.197755	0.403301	0.0453106	0.849557	0.330194	0.155073	0.0191847	0.936015	0.244688	0.298465	0.00690788	0.976941	0.198318	0.401935	0.558945	0.0104087	0.209524	0.375303	0.578761	0.00750343	0.428652	0.0593267	0.254665	0.278563	0.324855	0.162265	0.154528	0.515371	0.492761	0.0272841	0.583747	0.00688833	0.600575	0.00510916	0.685755	0.000844781	0.7227	0.000318872	0.68955	0.000769224	0.653886	0.00176475	0.86296	9.73988e-07	0.766671	8.04644e-05	0.772189	6.6311e-05	0.515948	0.0198753	0.518425	0.0191898	0.726793	0.0002836	0.735242	0.000221194	0.599858	0.00517632	0.620615	0.00350256	0.486559	0.0295944	0.668851	0.00126206	0.578687	0.00751283	0.465467	0.0386202	0.481712	0.031505	0.303693	0.193017	-0.0478779	0.841133	-0.0467631	0.844789	-0.221486	0.348006	0.189062	0.424691	-0.246972	0.293834	0.303102	0.193928	0.083528	0.726257	0.136992	0.564667	0.0785421	0.742047	0.258882	0.270404	-0.0868279	0.715864	0.168866	0.47665	-0.0310983	0.896447	0.0468594	0.844473	0.211723	0.370195	0.165932	0.484452	-0.193641	0.41335	-0.25657	0.274858	0.0661491	0.781716	-0.238794	0.310619	-0.256395	0.275197	0.778947	5.19431e-05	-0.591258	0.00604005	-0.241471	0.305062
Sobic.002G248100	darkturquoise	0.139161	0.558459	0.391665	0.0876729	0.143069	0.54735	0.807668	1.66197e-05	0.566586	0.0091961	0.698963	0.000606089	0.63343	0.00271456	0.15426	0.516108	0.0634325	0.790486	0.375925	0.102364	0.442723	0.0506037	0.642712	0.00224121	0.585432	0.00668994	-0.00101421	0.996614	0.100157	0.674388	0.619571	0.00357435	0.368178	0.110218	-0.265633	0.257659	-0.205144	0.38559	-0.343261	0.138415	-0.225931	0.338165	-0.354414	0.125227	0.364154	0.114463	0.4182	0.0665106	0.643925	0.00218478	0.51685	0.0196234	-0.228402	0.332765	-0.0858327	0.718993	-0.181694	0.443286	-0.143466	0.546228	-0.206215	0.383062	-0.52014	0.0187261	-0.574111	0.0081169	0.0373834	0.87566	-0.169285	0.475539	-0.514455	0.0202978	0.00205127	0.993152	-0.329365	0.156176	-0.367878	0.11053	-0.657605	0.00162639	-0.445903	0.0487758	-0.38494	0.0937463	-0.57102	0.00854701	-0.655187	0.0017153	-0.88376	2.39591e-07	-0.90883	2.95734e-08	-0.885206	2.15236e-07	-0.69749	0.000629489	-0.505252	0.0230629	-0.667398	0.00130487	-0.65535	0.00170915	-0.329346	0.156201	-0.304572	0.191666	-0.442192	0.050914	-0.706433	0.000498444	-0.895249	9.8062e-08	-0.770999	6.91671e-05	-0.61395	0.00398206	-0.654539	0.0017398	0.602758	0.00490905	0.394139	0.0855129	0.765735	8.31066e-05	0.678067	0.00101716	0.874704	4.54779e-07	0.684529	0.00087047	0.83347	5.02531e-06	0.806594	1.74008e-05	0.21675	0.358671	0.525869	0.0172424	0.604634	0.00474237	0.49468	0.0265988	0.596147	0.00553564	0.387853	0.0910786	0.521459	0.0183757	0.408183	0.0739909	-0.0902293	0.705201	0.0955105	0.688751	0.509313	0.0218082	0.629044	0.00296568	0.136118	0.567175	0.314126	0.177402	0.533552	0.0154016	-0.0150789	0.94969	0.573695	0.00817375	0.442262	0.0508731	-0.169729	0.474367	0.0760338	0.75003	0.353441	0.126341	0.236827	0.314742	0.493266	0.0271024	-0.271333	0.2472	0.274111	0.242203	-0.524204	0.0176635	-0.750383	0.000138382	-0.690888	0.000743994	-0.0992248	0.677261	-0.327571	0.158578	-0.0866036	0.716569	0.0973274	0.683122	0.513176	0.0206655	0.408617	0.0736543	0.0396526	0.868174	-0.184091	0.437191	0.260639	0.26705	0.479347	0.0324714	0.312466	0.179827	0.035281	0.882605	0.049731	0.835064	-0.209582	0.375167	0.284825	0.22354	0.205429	0.384917	0.316328	0.174219	0.508604	0.0220231	0.789713	3.45823e-05	0.767832	7.7289e-05	0.526544	0.0170739	0.791883	3.17702e-05	0.49385	0.0268935	0.540537	0.0138683	0.775898	5.80525e-05	-0.220789	0.349563	0.0177624	0.94075	0.115993	0.626269	-0.0626689	0.792955	0.361452	0.117381	-0.0145322	0.951512	0.183617	0.438394	0.51387	0.0204652	0.0502201	0.833463	0.518149	0.0192651	0.449547	0.0467441	0.108486	0.648912	0.42284	0.0632449	0.324073	0.163337	0.512656	0.0208165	0.751771	0.000132344	0.873882	4.80847e-07	0.735122	0.000221993	0.929767	3.05459e-09	0.93259	2.13374e-09	0.809088	1.5634e-05	0.884268	2.30769e-07	0.932949	2.03648e-09	0.823248	8.25674e-06	0.533505	0.0154124	0.423384	0.0628701	0.743144	0.000173849	0.684777	0.000865227	0.346194	0.134856	0.499186	0.0250428	0.351534	0.128543	0.464052	0.0392942	0.334935	0.148876	0.257526	0.27301	0.167574	0.480078	0.152569	0.520773	-0.241351	0.30531	-0.365948	0.112556	-0.542372	0.0134867	0.011265	0.962405	-0.386743	0.0920882	0.138855	0.559333	-0.167766	0.479567	-0.171149	0.470621	0.164037	0.489526	0.259264	0.269673	-0.181285	0.44433	0.0350085	0.883506	-0.246944	0.29389	0.0600802	0.80134	0.241069	0.305892	0.195471	0.408862	-0.120236	0.61361	-0.177188	0.454865	0.101065	0.671592	-0.299802	0.199069	-0.312033	0.180463	0.686193	0.000835746	-0.757801	0.000108658	0.0242301	0.919235
Sobic.002G248400	navajowhite	-0.629293	0.00295088	-0.379246	0.0991251	-0.155719	0.512097	-0.178574	0.451287	-0.488289	0.0289351	-0.119113	0.61695	0.206129	0.383264	-0.0755285	0.751641	0.183979	0.437474	0.170842	0.471431	0.557784	0.0106038	0.187307	0.429082	0.149304	0.529839	-0.0666246	0.780184	0.173236	0.465146	0.0334413	0.888689	-0.324366	0.162934	0.19849	0.401519	0.333193	0.151133	-0.00546171	0.981768	-0.0790297	0.740499	0.0533641	0.82319	-0.707762	0.00048111	-0.6731	0.00114362	-0.699761	0.00059372	-0.603741	0.00482108	-0.691747	0.000728165	-0.817625	1.07081e-05	-0.816089	1.14793e-05	-0.557394	0.01067	-0.56368	0.00964289	-0.310195	0.183181	-0.56167	0.00996218	-0.562901	0.00976562	-0.529381	0.0163801	0.465124	0.0387827	0.280698	0.230615	0.410343	0.072327	0.144297	0.54388	0.171047	0.47089	-0.403162	0.0779684	-0.10133	0.67078	0.135163	0.569924	0.106601	0.654646	-0.12577	0.597258	0.238873	0.310456	-0.118107	0.619949	0.109299	0.646445	-0.218238	0.3553	-0.386289	0.0925043	-0.42165	0.0640703	-0.51829	0.0192265	-0.518711	0.0191118	-0.156311	0.510476	0.0650714	0.785192	0.11938	0.616157	-0.399222	0.0811999	-0.407154	0.0747936	-0.116148	0.625806	0.0579935	0.808114	-0.329964	0.155379	0.260938	0.266481	-0.0435271	0.855417	-0.11689	0.623583	-0.388805	0.0902193	-0.0962577	0.686434	-0.285404	0.22256	-0.420383	0.0649586	-0.317172	0.173011	-0.466653	0.0380618	-0.369903	0.108432	-0.659979	0.00154293	-0.742052	0.000179824	-0.442692	0.0506215	-0.245338	0.297143	-0.321771	0.16652	-0.387517	0.0913838	-0.656372	0.00167123	-0.345848	0.135272	-0.531617	0.0158495	-0.218588	0.354509	-0.323817	0.163689	-0.0118498	0.960455	0.216359	0.359562	-0.041523	0.862012	0.521565	0.0183479	0.408948	0.0733983	0.235216	0.318142	0.104024	0.662517	0.357744	0.121469	0.639496	0.00239672	0.574755	0.00802961	0.643462	0.0022062	0.592202	0.00593987	0.469465	0.0367632	0.0148948	0.950304	0.46305	0.0397772	0.953725	7.8086e-11	0.864406	8.90234e-07	0.619703	0.00356518	0.571474	0.00848267	0.573777	0.00816248	0.839976	3.60015e-06	0.895648	9.48989e-08	0.727365	0.000278946	0.846523	2.53509e-06	0.647207	0.00203804	0.66517	0.00137286	0.646357	0.00207524	0.352125	0.127858	0.373757	0.10452	0.832964	5.15434e-06	0.512996	0.0207177	0.566137	0.00926408	0.338979	0.143728	0.602136	0.00496536	0.214783	0.363156	0.512621	0.0208267	0.649344	0.00194702	0.310915	0.182112	0.0668063	0.779599	0.511382	0.0211901	0.520262	0.0186935	-0.294095	0.208172	-0.257681	0.272712	-0.23474	0.31915	-0.421218	0.064372	-0.273918	0.242548	-0.222508	0.345728	0.034161	0.886309	0.0365339	0.878466	-0.130567	0.583229	-0.559462	0.0103227	-0.238647	0.310926	-0.181825	0.442953	-0.212425	0.368575	0.0482877	0.83979	0.210695	0.372578	0.109503	0.645828	0.114876	0.629619	-0.0996638	0.675907	0.197153	0.404763	-0.240251	0.307587	-0.0625658	0.793289	0.271558	0.246794	0.538042	0.0144011	0.479011	0.0326105	0.341031	0.141164	0.339344	0.14327	0.505368	0.023026	0.806629	1.73746e-05	0.4145	0.0692044	0.0885825	0.710357	0.366601	0.111868	0.506585	0.0226447	0.668435	0.00127421	0.383211	0.0953564	0.592779	0.00587922	0.588795	0.00630815	0.692099	0.000721764	0.765089	8.49713e-05	0.233274	0.32227	0.193617	0.413408	0.20259	0.391663	0.382641	0.0958918	0.0278637	0.90717	-0.057972	0.808185	0.205072	0.385761	0.274605	0.241321	-0.00645498	0.978453	-0.0279639	0.906838	0.226006	0.338	0.011431	0.961851	0.129517	0.586287	-0.39029	0.0888904	-0.266643	0.255787	-0.362422	0.116327	0.445257	0.049143	-0.145512	0.540458	-0.330488	0.154685
Sobic.002G248500	lavenderblush	0.00445352	0.985133	0.295595	0.205754	0.276235	0.238426	0.169053	0.476154	-0.13188	0.579416	-0.118974	0.617365	-0.119734	0.615101	-0.163869	0.489978	-0.0582349	0.80733	0.336124	0.147349	-0.0316853	0.894502	0.0631939	0.791257	-0.0455006	0.848933	0.493487	0.027023	0.466632	0.0380718	0.40155	0.079279	0.41939	0.0656611	0.33497	0.148832	0.527604	0.0168119	0.223272	0.344031	0.274579	0.241367	0.097315	0.68316	0.32672	0.159727	0.573956	0.00813807	0.0656038	0.783475	0.157711	0.506648	0.121751	0.609116	0.157241	0.507932	0.448094	0.0475466	0.583877	0.00687283	0.532856	0.0155616	0.629485	0.00293956	0.406311	0.075456	0.696607	0.00064387	0.401872	0.0790162	0.0644495	0.7872	0.527686	0.0167919	0.467143	0.037833	0.697419	0.000630622	0.557826	0.0105967	0.673291	0.00113852	0.470149	0.0364528	0.511863	0.0210482	0.282288	0.227872	0.229843	0.32964	0.0759153	0.750407	-0.155613	0.512389	0.232401	0.324136	0.28066	0.23068	0.119009	0.617262	0.095178	0.689783	0.279066	0.233451	-0.0632007	0.791235	-0.028355	0.90554	-0.0541969	0.820474	0.114303	0.631341	0.171448	0.469836	-0.120482	0.612878	0.0248298	0.917242	0.067614	0.776998	-0.00255961	0.991455	-0.289708	0.215356	-0.294135	0.208109	-0.285785	0.221916	0.0103817	0.965351	0.0960211	0.687167	0.0613004	0.797385	0.741407	0.000183435	0.669311	0.00124877	0.523957	0.0177267	0.458525	0.0420155	0.152944	0.519739	0.378037	0.100295	0.506436	0.0226911	0.56816	0.00896123	-0.184968	0.434973	-0.383048	0.0955094	-0.0801944	0.736803	0.0391246	0.869915	-0.169794	0.474195	-0.303729	0.192961	-0.370849	0.107462	0.0868623	0.715756	0.0460551	0.847112	-0.0130737	0.956374	-0.429118	0.0590206	-0.647313	0.00203345	-0.54892	0.0121931	-0.245206	0.297411	-0.251336	0.285109	-0.571424	0.00848975	-0.524181	0.0176693	-0.464194	0.0392262	-0.21513	0.362364	-0.131766	0.579745	-0.723051	0.000315703	-0.459689	0.0414306	-0.291503	0.212397	-0.408274	0.0739202	-0.433421	0.0562515	-0.590284	0.00614503	-0.354579	0.125039	-0.349337	0.131115	-0.247663	0.292442	0.0307748	0.897518	-0.41335	0.0700578	0.0352137	0.882828	-0.0599255	0.801842	0.197793	0.403207	0.175512	0.459211	0.0929737	0.696637	0.120375	0.613197	0.314092	0.177452	-0.149697	0.528743	0.262237	0.264021	-0.0470592	0.843818	0.311792	0.180818	0.311149	0.181767	-0.130288	0.584041	-0.0228023	0.923981	-0.0845324	0.723089	-0.209221	0.37601	-0.264751	0.259303	0.330414	0.154783	0.418147	0.0665481	0.534506	0.0151845	0.410358	0.0723156	0.231393	0.326298	0.337716	0.145322	0.549476	0.0120882	0.417002	0.0673738	0.566511	0.00920742	0.490829	0.0279881	0.783744	4.34531e-05	-9.96107e-05	0.999667	0.28955	0.215618	0.0240413	0.919862	0.114426	0.630971	0.0113053	0.96227	-0.0935692	0.694783	0.537649	0.0144865	-0.074022	0.756449	0.0801011	0.737099	0.320073	0.168897	0.64762	0.00202019	0.364891	0.113678	0.115983	0.626298	0.324412	0.162871	0.0755308	0.751633	-0.180238	0.44701	-0.097783	0.681713	-0.302107	0.195469	0.126853	0.594078	0.141002	0.553212	0.100006	0.674854	0.361788	0.117015	0.610875	0.00422096	0.0720158	0.762867	0.127882	0.591065	0.30156	0.196319	0.153416	0.518435	0.37699	0.101317	0.53359	0.0153929	0.272021	0.245956	0.664385	0.00139753	0.841871	3.25773e-06	0.793775	2.94821e-05	0.751049	0.000135455	0.289966	0.214929	0.501898	0.0241416	0.307996	0.186469	0.623405	0.00331654	0.797734	2.51513e-05	0.595805	0.00556972	0.815846	1.16051e-05	0.629225	0.00295491	0.851329	1.93929e-06	-0.0600674	0.801382	0.327129	0.159174	-0.262914	0.262746
Sobic.002G248600	antiquewhite	0.108734	0.648161	0.368213	0.110181	0.28962	0.215501	0.194254	0.411843	-0.134438	0.572015	-0.11502	0.629186	-0.32418	0.163189	-0.285237	0.222843	0.210182	0.37377	0.594032	0.00574941	0.140566	0.554452	0.0680999	0.775435	0.169422	0.475179	0.877778	3.6792e-07	0.591397	0.00602527	0.558898	0.0104165	0.66336	0.00143029	0.663761	0.0014174	0.70302	0.000545422	0.621315	0.00345509	0.506663	0.0226205	0.183326	0.439131	0.361807	0.116994	0.430344	0.0582215	0.139516	0.557446	0.47367	0.0348864	-0.0574639	0.809836	0.232724	0.323445	0.422259	0.0636469	0.618098	0.00367768	0.851524	1.91799e-06	0.752561	0.000129007	0.611573	0.00416572	0.625123	0.00320619	0.596626	0.00548811	-0.0146367	0.951164	0.175674	0.458788	0.443077	0.0503979	0.663008	0.00144169	0.400025	0.080533	0.464119	0.039262	0.414515	0.0691927	0.19434	0.411633	0.655466	0.00170482	0.474515	0.0345183	0.317872	0.172012	0.10837	0.649266	0.428227	0.0596068	0.692187	0.00072017	0.411068	0.071775	0.195673	0.408369	0.207118	0.380934	-0.100532	0.673232	-0.0536981	0.822101	-0.158382	0.504818	0.100429	0.67355	0.214076	0.364776	-0.193525	0.413634	-0.202342	0.392254	-0.591129	0.00605386	-0.748085	0.000148896	-0.519888	0.0187937	-0.724214	0.000305411	-0.420397	0.0649485	-0.219371	0.352746	-0.437553	0.0536863	-0.289771	0.215252	0.276744	0.237526	0.153447	0.518348	0.0667034	0.77993	-0.304167	0.192287	-0.314734	0.17652	-0.173365	0.464808	-0.242719	0.302494	0.0338336	0.887391	-0.585542	0.00667716	-0.659738	0.00155124	-0.214499	0.363807	-0.312703	0.179479	-0.388294	0.0906794	-0.584252	0.0068284	-0.60305	0.00488284	-0.352672	0.127226	-0.397335	0.0827814	-0.568645	0.00888987	-0.43023	0.0582952	-0.642738	0.00223997	-0.805067	1.85658e-05	-0.869448	6.45239e-07	-0.623004	0.00334277	-0.55188	0.0116423	-0.364106	0.114515	-0.0537174	0.822038	-0.144886	0.542221	-0.248377	0.291007	-0.787051	3.83231e-05	-0.720174	0.00034245	-0.0180008	0.939957	-0.316647	0.173762	-0.073421	0.75837	-0.561528	0.009985	-0.259039	0.270104	-0.267922	0.253425	-0.0774571	0.745497	-0.183345	0.439085	-0.368573	0.109807	-0.542136	0.0135352	-0.195384	0.409076	0.0918436	0.700159	-0.320461	0.168352	-0.250452	0.286864	0.0512221	0.830186	0.265205	0.258456	-0.300097	0.198606	-0.199049	0.400168	-0.396722	0.0833003	-0.179866	0.447966	-0.134831	0.570881	-0.290746	0.213641	-0.070239	0.768562	0.0126914	0.957648	0.323191	0.164552	0.490301	0.0281829	0.840788	3.4498e-06	0.845299	2.71008e-06	0.964244	7.96909e-12	0.815774	1.16431e-05	0.580294	0.00730972	0.669164	0.001253	0.638411	0.00245116	0.701811	0.000562931	0.804324	1.9156e-05	0.631918	0.00279904	0.61879	0.00362884	0.428978	0.0591123	0.537159	0.0145938	0.247909	0.291947	0.411947	0.07111	-0.171164	0.470583	-0.180656	0.44594	0.255109	0.277696	-0.0673184	0.77795	0.0301304	0.899654	0.0478622	0.841185	0.321879	0.166371	0.429977	0.0584601	0.0968576	0.684576	0.248142	0.291478	0.024599	0.918009	0.0648065	0.786047	0.0656236	0.783411	-0.0142882	0.952325	0.402272	0.0786903	0.522856	0.0180106	0.384641	0.0940234	0.0418266	0.861012	0.118661	0.618296	0.0756957	0.751107	0.329891	0.155476	0.510143	0.0215583	0.291936	0.211688	0.430667	0.0580121	0.613688	0.004002	0.649166	0.00195445	0.512838	0.0207633	0.477662	0.0331741	0.7285	0.000269905	0.676465	0.0010566	-0.4156	0.0683947	-0.268927	0.251581	-0.589581	0.0062216	0.299057	0.200241	0.470337	0.0363678	0.112913	0.635522	0.0702577	0.768503	0.224208	0.341959	0.341512	0.140569	-0.081654	0.73218	0.67939	0.000985558	-0.592098	0.00595083
Sobic.002G248700	violet	-0.43715	0.0539326	-0.00301832	0.989924	-0.15804	0.505752	0.410264	0.0723875	-0.105857	0.656915	0.167613	0.479975	0.195509	0.408768	-0.35207	0.127922	-0.0149718	0.950047	0.512756	0.0207873	0.501938	0.0241286	0.351687	0.128365	0.442803	0.0505572	0.22661	0.336676	0.203461	0.389585	0.572965	0.00827428	0.221178	0.348693	0.114371	0.631136	0.244392	0.299068	-0.213741	0.365544	-0.225108	0.339974	-0.462203	0.040189	-0.0921098	0.699329	0.122365	0.607297	0.154159	0.516386	0.210309	0.373474	-0.659164	0.00157117	-0.514678	0.0202341	-0.410507	0.0722022	-0.0214151	0.928594	-0.0995637	0.676216	-0.239473	0.309206	-0.523613	0.017815	-0.0539843	0.821167	-0.333569	0.150644	-0.298649	0.200886	0.0035531	0.988138	0.00283377	0.99054	0.0390552	0.870144	-0.200958	0.395569	-0.381381	0.0970825	-0.336348	0.147064	-0.380643	0.0977848	-0.0646935	0.786412	-0.559013	0.0103974	-0.383419	0.0951617	-0.776239	5.73409e-05	-0.420468	0.0648989	-0.291294	0.212741	-0.647343	0.00203213	-0.802072	2.10475e-05	-0.639503	0.00239638	-0.773698	6.28366e-05	-0.701366	0.0005695	-0.751614	0.000133012	-0.622836	0.00335379	-0.733465	0.000233236	-0.848899	2.22306e-06	-0.713016	0.000417507	0.366131	0.112363	-0.135229	0.569733	0.542871	0.0133843	0.193188	0.414464	0.385171	0.0935324	0.320035	0.168951	0.429803	0.0585728	0.294146	0.208091	0.212897	0.367485	0.407813	0.0742788	0.373464	0.104813	0.182832	0.440387	0.0232172	0.922601	-0.215117	0.362392	0.053793	0.821791	0.120751	0.612082	-0.574839	0.00801827	-0.4127	0.070544	-0.158753	0.503807	-0.0196574	0.934442	-0.550542	0.0118888	-0.357602	0.121628	-0.167082	0.481388	-0.353806	0.125922	0.201479	0.394321	-0.00820633	0.972608	-0.0520346	0.827531	-0.082911	0.728206	-0.0822427	0.730318	-0.129937	0.585064	0.275033	0.240558	-0.260814	0.266718	0.10495	0.659685	-0.031894	0.893811	-0.284797	0.223589	-0.358272	0.120881	-0.349189	0.131289	-0.22224	0.346324	0.386907	0.091939	0.345848	0.135273	0.625202	0.00320119	0.342783	0.139001	0.384717	0.0939531	0.214607	0.363558	0.500751	0.0245197	0.690964	0.000742581	0.519157	0.0189907	0.0716147	0.764151	0.315541	0.175353	0.204866	0.38625	0.340689	0.14159	0.155848	0.511743	0.636145	0.00256821	0.720762	0.000336833	0.689315	0.000773736	0.572859	0.00828889	0.371025	0.107282	0.680115	0.000968576	0.62587	0.00315918	0.622901	0.00334952	0.756806	0.000112296	-0.0444594	0.852353	0.365734	0.112782	0.597125	0.00543901	0.156019	0.511275	0.460062	0.0412445	0.318425	0.171226	0.353306	0.126495	0.617375	0.00372932	0.351513	0.128568	0.738168	0.00020252	0.691314	0.000736111	0.503266	0.023697	0.395261	0.0845472	0.357229	0.122045	0.404639	0.0767826	0.666914	0.00131939	0.662348	0.00146326	0.807154	1.69893e-05	0.634365	0.0026634	0.562621	0.00981	0.674694	0.00110167	0.798378	2.45017e-05	0.619839	0.00355576	0.72852	0.000269747	0.682938	0.000904821	0.773622	6.30088e-05	0.810851	1.4481e-05	0.882513	2.6249e-07	0.700339	0.00058489	0.793127	3.02488e-05	0.754239	0.000122162	0.67306	0.0011447	0.633137	0.00273076	0.642469	0.00225264	0.695822	0.000656896	0.560471	0.0101566	0.165509	0.485581	0.229554	0.330265	0.139781	0.556691	0.594086	0.0057439	0.212928	0.367416	0.572443	0.0083467	0.401533	0.079293	0.39353	0.086041	0.483151	0.0309279	0.488778	0.0287508	0.212963	0.367333	0.478334	0.0328926	-0.0811514	0.733771	0.0486982	0.838445	0.0484886	0.839132	0.464365	0.0391444	0.180215	0.447069	0.00596202	0.980098	-0.0397065	0.867996	-0.1311	0.581679	-0.172614	0.466773	0.689689	0.000766565	-0.29406	0.208229	-0.443248	0.0502982
Sobic.002G248900	magenta	-0.39216	0.0872372	-0.376493	0.101805	-0.155236	0.513424	-0.700823	0.000577593	-0.7752	5.95365e-05	-0.773307	6.37226e-05	-0.68337	0.000895384	-0.428393	0.0594974	-0.100205	0.674239	-0.0249286	0.916914	-0.226666	0.336553	-0.529144	0.0164372	-0.44052	0.0519	0.247908	0.291948	0.167768	0.479563	-0.29523	0.206341	-0.191352	0.418998	0.540259	0.0139269	0.54904	0.0121704	0.2973	0.203026	0.258469	0.271198	0.220522	0.350162	-0.424436	0.0621501	-0.289558	0.215604	-0.687804	0.000803246	-0.468896	0.0370233	-0.105715	0.657349	-0.159367	0.502139	0.0919845	0.69972	0.260168	0.267947	0.333949	0.15015	0.678957	0.000995809	0.518694	0.0191164	0.103497	0.664129	0.116347	0.62521	0.421331	0.0642934	0.165021	0.486887	0.54062	0.013851	0.660411	0.00152815	0.864575	8.80836e-07	0.533508	0.0154117	0.38496	0.0937273	0.631838	0.00280359	0.872545	5.26032e-07	0.815466	1.18048e-05	0.9225	7.21234e-09	0.591185	0.00604794	0.695737	0.000658325	0.551798	0.0116573	0.505803	0.0228892	0.36897	0.109395	0.107766	0.6511	-0.0845298	0.723097	0.107273	0.652601	0.403021	0.0780823	0.755803	0.000116066	0.533134	0.0154975	0.191989	0.417423	0.362181	0.116588	-0.456428	0.0430856	-0.482704	0.0311064	-0.736062	0.000215821	-0.803822	1.9565e-05	-0.93635	1.29087e-09	-0.688719	0.000785265	-0.741212	0.000184543	-0.843276	3.0226e-06	0.200634	0.396349	-0.217395	0.357209	-0.301082	0.197063	-0.279542	0.232622	-0.648306	0.00199078	-0.465798	0.0384637	-0.415019	0.0688212	-0.289402	0.215863	-0.306596	0.188582	-0.498563	0.0252535	-0.758589	0.000105852	-0.775023	5.99167e-05	-0.535045	0.0150629	-0.618067	0.00367988	-0.852015	1.86518e-06	-0.206426	0.382563	-0.597293	0.00542248	-0.589211	0.00626223	-0.0581564	0.807585	-0.413206	0.0701652	-0.670282	0.00122109	-0.429577	0.0587208	-0.55279	0.011477	-0.0182746	0.939045	-0.435683	0.0548358	0.392619	0.0868355	0.709813	0.000455364	0.55797	0.0105723	-0.296544	0.204233	0.15484	0.514512	0.185124	0.434578	-0.119365	0.6162	-0.526809	0.0170082	-0.55313	0.0114159	0.130977	0.582036	0.295481	0.205938	-0.0822885	0.730173	-0.133361	0.575126	-0.187663	0.42819	0.0143889	0.95199	0.0333448	0.889009	0.338708	0.14407	-0.144412	0.543557	-0.219253	0.353012	-0.00942943	0.968528	-0.208153	0.378505	-0.613072	0.0040491	-0.502529	0.0239356	-0.442013	0.0510186	-0.483751	0.0306898	-0.145253	0.541187	-0.395057	0.0847221	-0.608164	0.00444126	0.0832569	0.727113	-0.0707238	0.767007	-0.00620533	0.979286	0.287796	0.218537	-0.0611193	0.797972	0.324019	0.163411	0.087241	0.714566	-0.199456	0.399183	0.308339	0.185952	-0.0497354	0.835049	-0.135318	0.569476	0.274642	0.241255	-0.170798	0.471545	0.0380645	0.873412	-0.359173	0.119882	-0.442781	0.05057	-0.682175	0.000921698	-0.396352	0.0836146	-0.826327	7.13374e-06	-0.824284	7.86295e-06	-0.453274	0.0447339	-0.633397	0.00271639	-0.760273	0.000100059	-0.466082	0.0383298	-0.0157992	0.94729	0.0490536	0.837282	-0.373724	0.104553	-0.216927	0.358269	0.0076554	0.974447	-0.267662	0.253906	-0.0497989	0.834841	-0.233148	0.322538	0.0429163	0.857426	0.131908	0.579335	0.227104	0.335596	0.288831	0.216811	0.643454	0.00220656	0.628782	0.00298122	0.794092	2.91134e-05	0.38266	0.095874	0.617866	0.00369416	0.168201	0.478413	0.626969	0.00309101	0.558878	0.0104198	0.256047	0.275872	0.246441	0.294907	0.592781	0.00587908	0.472117	0.0355707	0.434098	0.055825	0.105241	0.658795	-0.0941632	0.692935	0.182656	0.440836	0.49744	0.025637	0.363944	0.114689	0.122751	0.606155	0.478123	0.0329806	0.569809	0.00872038	-0.393833	0.085778	0.839129	3.76287e-06	-0.418104	0.0665794
Sobic.002G249000	aquamarine	0.133302	0.575296	0.470468	0.0363084	0.386113	0.0926654	0.791354	3.24366e-05	0.498105	0.0254092	0.727434	0.000278391	0.808002	1.63834e-05	0.355265	0.124259	0.248348	0.291067	0.415786	0.068259	0.56923	0.00880444	0.753308	0.000125919	0.575922	0.00787326	0.0969491	0.684293	0.327222	0.159049	0.650915	0.00188228	0.390171	0.0889967	-0.147261	0.535549	-0.0121916	0.959315	-0.133774	0.573932	-0.0198032	0.933957	-0.0494094	0.836117	0.293735	0.208756	0.314038	0.177529	0.407176	0.0747763	0.301457	0.196479	-0.204733	0.386565	-0.135159	0.569935	-0.221954	0.346962	-0.275538	0.239662	-0.261416	0.265576	-0.43746	0.0537432	-0.526824	0.0170045	0.089559	0.707298	-0.0941895	0.692853	-0.196771	0.405691	0.348521	0.132079	0.00258492	0.99137	-0.180174	0.447176	-0.477565	0.033215	-0.312685	0.179506	-0.1154	0.628046	-0.250704	0.286362	-0.660752	0.00151655	-0.746134	0.000158359	-0.790592	3.34182e-05	-0.752639	0.000128683	-0.438731	0.0529719	-0.428186	0.0596338	-0.580497	0.00728439	-0.490474	0.028119	-0.157603	0.506944	-0.156668	0.509497	-0.16645	0.483069	-0.392115	0.0872771	-0.639022	0.0024204	-0.652716	0.00181029	-0.491398	0.0277792	-0.436654	0.0542368	0.545439	0.0128678	0.379414	0.0989633	0.660999	0.00150818	0.623033	0.00334086	0.71405	0.000405872	0.454483	0.0440963	0.788422	3.63553e-05	0.727667	0.000276518	0.13754	0.563094	0.45613	0.0432394	0.414712	0.0690479	0.432038	0.0571304	0.464105	0.0392686	0.329156	0.156455	0.56089	0.0100884	0.512402	0.0208903	0.0127415	0.957481	0.00746572	0.97508	0.375933	0.102355	0.653734	0.00177063	0.191842	0.417787	0.330345	0.154874	0.485165	0.0301343	0.261607	0.265214	0.753355	0.000125728	0.539406	0.0141078	-0.0905124	0.704316	0.134669	0.571347	0.425149	0.0616658	0.298502	0.201119	0.530975	0.0160006	-0.0473376	0.842905	0.430685	0.0580005	-0.515331	0.0200491	-0.610261	0.00427007	-0.502698	0.0238806	-0.216119	0.360107	-0.260356	0.267589	0.0236335	0.921218	0.192154	0.417016	0.480461	0.0320134	0.399794	0.0807244	-0.0927207	0.697425	-0.126226	0.595918	0.40666	0.075181	0.546034	0.0127503	0.327421	0.15878	0.265284	0.258309	0.149423	0.529507	-0.000711526	0.997625	0.351529	0.128549	0.360788	0.118105	0.469392	0.0367965	0.592933	0.00586322	0.813837	1.26961e-05	0.911897	2.19856e-08	0.707725	0.000481586	0.786378	3.93227e-05	0.566597	0.00919441	0.562003	0.00990873	0.672303	0.00116509	-0.298654	0.200879	0.0568755	0.81175	0.0282387	0.905926	-0.189413	0.423817	0.224944	0.340335	-0.11003	0.644231	-0.0709607	0.766247	0.213968	0.365023	-0.202608	0.391619	0.408267	0.0739255	0.345523	0.135664	-0.0380402	0.873492	0.202801	0.391158	0.322083	0.166087	0.327796	0.158275	0.56213	0.00988842	0.768573	7.53174e-05	0.608959	0.00437568	0.912429	2.086e-08	0.87458	4.58623e-07	0.754326	0.000121816	0.688152	0.00079636	0.710006	0.00045301	0.632403	0.00277171	0.58555	0.00667624	0.452091	0.0453649	0.740554	0.000188306	0.579344	0.00742931	0.151079	0.524903	0.304397	0.191935	0.321806	0.166473	0.252935	0.281952	0.074277	0.755635	0.176389	0.456933	0.0252932	0.915703	0.247845	0.292075	-0.0808439	0.734745	-0.3725	0.105784	-0.470929	0.0361012	0.0922872	0.698776	-0.223336	0.34389	0.0599815	0.80166	-0.229812	0.329707	-0.293619	0.208945	0.339936	0.142529	0.260718	0.266901	-0.172532	0.466989	0.0818194	0.731657	-0.111542	0.639659	0.131838	0.579537	0.3012	0.19688	0.271652	0.246624	0.00418827	0.986018	-0.0055179	0.98158	0.174817	0.461019	-0.28903	0.21648	-0.22137	0.348264	0.67381	0.00112478	-0.735247	0.000221161	0.0149138	0.95024
Sobic.002G249200	blanchedalmond	0.373648	0.104628	0.139048	0.55878	0.39005	0.089104	-0.281589	0.229074	-0.0116226	0.961212	-0.19287	0.415248	-0.107097	0.653136	0.375014	0.103266	0.0308632	0.897225	-0.407575	0.0744643	-0.453084	0.0448348	-0.293223	0.209587	-0.53811	0.0143866	0.0725207	0.76125	0.0938052	0.694048	-0.354721	0.124878	0.0240259	0.919913	-0.0355055	0.881863	0.0399676	0.867136	0.492319	0.0274439	0.352609	0.127298	0.608938	0.00437745	0.201418	0.394466	0.0633645	0.790706	-0.25364	0.280568	-0.292308	0.211079	0.75258	0.000128926	0.557693	0.0106193	0.571003	0.00854934	0.199633	0.398757	0.274417	0.241657	0.510688	0.0213958	0.660283	0.00153252	0.385792	0.0929603	0.563404	0.00968623	0.570625	0.00860322	0.407153	0.074794	0.36277	0.115952	0.349596	0.130809	0.48515	0.0301403	0.697218	0.000633878	0.721085	0.000333783	0.739593	0.000193922	0.117469	0.621854	0.686618	0.000827068	0.432389	0.0569067	0.709957	0.000453603	0.56197	0.00991402	0.361444	0.117389	0.641435	0.0023019	0.877101	3.85707e-07	0.844699	2.79975e-06	0.783014	4.46617e-05	0.824806	7.6707e-06	0.883654	2.41456e-07	0.798582	2.4299e-05	0.88547	2.11033e-07	0.893114	1.16653e-07	0.877475	3.75798e-07	-0.426534	0.0607324	-0.00981655	0.967236	-0.64229	0.00226113	-0.346899	0.13401	-0.564504	0.00951445	-0.361776	0.117028	-0.416452	0.0677732	-0.237465	0.313401	-0.129572	0.586129	-0.173587	0.464227	-0.360156	0.118798	-0.154378	0.515782	-0.112713	0.636124	0.250887	0.285999	0.108247	0.64964	0.2093	0.375826	0.604584	0.00474669	0.269171	0.251135	0.0796661	0.738479	0.103534	0.664016	0.496407	0.0259937	0.21472	0.363301	-0.0113661	0.962068	0.611509	0.00417078	0.00782713	0.973874	0.13187	0.579443	0.0657408	0.783033	0.00587494	0.980388	-0.0321819	0.892858	0.0535954	0.822436	-0.249642	0.288477	0.225638	0.338809	-0.141496	0.551809	-0.0451099	0.850216	0.236034	0.316413	0.445254	0.0491448	-0.0525827	0.825741	0.0126142	0.957906	-0.335365	0.148324	-0.314974	0.176172	-0.598444	0.00531085	-0.442438	0.0507699	-0.658295	0.00160175	-0.368848	0.109521	-0.47131	0.0359303	-0.676285	0.00106111	-0.648167	0.00199672	0.0741332	0.756094	-0.141221	0.552591	0.119985	0.614357	-0.147193	0.53574	0.0928127	0.697138	-0.399374	0.0810729	-0.394835	0.0849125	-0.666389	0.00133531	-0.35523	0.124299	-0.211557	0.370579	-0.531324	0.0159184	-0.424511	0.0620991	-0.531651	0.0158417	-0.655223	0.00171392	0.144709	0.542718	-0.169192	0.475787	-0.571268	0.00851173	-0.166642	0.482557	-0.344072	0.137425	-0.122313	0.60745	-0.319838	0.169228	-0.685363	0.000852913	-0.430216	0.0583048	-0.584036	0.00685391	-0.425342	0.0615351	-0.306334	0.188979	-0.285037	0.223181	-0.0144634	0.951741	-0.580281	0.00731132	-0.616874	0.00376539	-0.643245	0.00221627	-0.804879	1.87134e-05	-0.523294	0.0178972	-0.610307	0.00426632	-0.456769	0.0429101	-0.908013	3.19478e-08	-0.683119	0.000900866	-0.710434	0.000447801	-0.449608	0.0467108	-0.617339	0.0037319	-0.771611	6.76871e-05	-0.796316	2.66346e-05	-0.767761	7.74803e-05	-0.856043	1.47755e-06	-0.732079	0.000243018	-0.92493	5.4636e-09	-0.793136	3.02381e-05	-0.679301	0.000987644	-0.743129	0.000173931	-0.404278	0.0770707	0.0467979	0.844675	-0.2387	0.310816	-0.0719391	0.763112	-0.373624	0.104652	-0.00749625	0.974978	-0.328489	0.157346	-0.266198	0.25661	-0.414268	0.0693757	-0.068287	0.774833	-0.194616	0.410955	0.0730739	0.75948	-0.185376	0.433942	0.0943706	0.692291	0.151799	0.522906	-0.000906993	0.996972	-0.094611	0.691544	0.227343	0.335074	0.367051	0.111395	0.308608	0.18555	0.359641	0.119365	0.465273	0.0387121	-0.781896	4.65692e-05	0.414012	0.0695652	0.42187	0.0639171
Sobic.002G249300	plum4	-0.17298	0.465816	-0.510883	0.0213377	-0.203693	0.389033	-0.747734	0.000150564	-0.46465	0.0390083	-0.608546	0.00440969	-0.43092	0.0578491	-0.0261787	0.912763	-0.307176	0.187705	-0.728372	0.000270911	-0.590633	0.00610719	-0.696433	0.000646746	-0.796031	2.6941e-05	-0.319287	0.170005	-0.346831	0.134092	-0.780045	4.98839e-05	-0.502791	0.0238505	-0.213011	0.367224	-0.168916	0.476518	0.127158	0.593184	-0.119257	0.616522	0.20875	0.377109	-0.366445	0.112032	-0.422185	0.0636981	-0.614106	0.00397028	-0.699395	0.000599357	0.409273	0.0731474	0.0990056	0.677937	0.124976	0.599591	0.0138616	0.953747	-0.140398	0.554931	0.221426	0.348138	0.318969	0.170455	-0.144261	0.543983	0.0348431	0.884053	0.645566	0.00211036	0.0277014	0.907709	0.123657	0.60348	0.147129	0.535919	0.512319	0.0209147	0.354284	0.125375	0.361456	0.117376	0.551689	0.0116773	0.269642	0.250274	0.633136	0.00273085	0.679093	0.000992572	0.705927	0.000505191	0.367498	0.110926	0.0654596	0.78394	0.354999	0.124561	0.542099	0.0135428	0.310515	0.182706	0.349299	0.131159	0.469114	0.0369237	0.776713	5.63633e-05	0.855631	1.51364e-06	0.755385	0.000117671	0.778756	5.23092e-05	0.865355	8.38746e-07	-0.327412	0.158792	-0.0814398	0.732858	-0.443125	0.05037	-0.323096	0.164683	-0.635153	0.00262089	-0.387133	0.0917324	-0.564713	0.00948205	-0.487011	0.0294211	-0.403295	0.0778612	-0.452764	0.0450053	-0.590834	0.00608556	-0.322229	0.165884	-0.414857	0.0689409	-0.207696	0.379578	-0.295888	0.205284	-0.184632	0.435821	0.502452	0.0239607	0.337979	0.14499	-0.267587	0.254044	-0.310389	0.182892	0.0963245	0.686227	0.0516531	0.828778	-0.213964	0.365032	0.363044	0.115656	-0.199387	0.399352	0.0232481	0.922499	0.517459	0.0194547	0.354175	0.1255	0.082834	0.728449	0.234295	0.320096	-0.0348065	0.884174	0.528014	0.0167116	-0.112365	0.637175	0.562639	0.00980722	0.725558	0.000293874	0.855963	1.48451e-06	0.377937	0.100392	0.56813	0.00896565	0.110109	0.643991	0.137426	0.563421	-0.34672	0.134224	-0.0583364	0.807	-0.0479521	0.84089	0.161083	0.497485	-0.276496	0.237964	-0.485367	0.0300558	-0.20674	0.381824	0.283678	0.225493	0.226315	0.337322	0.331417	0.153459	0.0465092	0.845622	0.155987	0.511362	-0.248693	0.290375	-0.45045	0.0462508	-0.593831	0.00577007	-0.57517	0.00797371	-0.210576	0.372855	-0.613594	0.00400912	-0.322324	0.165752	-0.260503	0.267309	-0.54226	0.0135098	0.464175	0.0392352	0.0321116	0.89309	-0.312074	0.180402	-0.400095	0.080475	-0.682552	0.000913336	-0.355269	0.124255	-0.489329	0.0285443	-0.769143	7.38333e-05	-0.422153	0.0637207	-0.805888	1.79313e-05	-0.592419	0.00591696	-0.386027	0.0927442	-0.565569	0.00935059	-0.425953	0.0611224	-0.814553	1.22975e-05	-0.917065	1.30078e-08	-0.910982	2.40444e-08	-0.925503	5.11039e-09	-0.734653	0.000225129	-0.820103	9.55961e-06	-0.80461	1.89268e-05	-0.833876	4.92398e-06	-0.859566	1.1983e-06	-0.776615	5.65629e-05	-0.687936	0.000800616	-0.655311	0.00171062	-0.826659	7.02083e-06	-0.772291	6.60722e-05	-0.365613	0.112911	-0.454976	0.0438385	-0.353527	0.126242	-0.572619	0.00832218	-0.637213	0.00251246	-0.637423	0.00250166	-0.429616	0.0586949	-0.19806	0.40256	0.116819	0.623796	0.294155	0.208076	0.304253	0.192156	-0.238954	0.310285	0.287747	0.218618	-0.164942	0.487098	-0.130614	0.583092	-0.24662	0.294546	-0.276989	0.237094	-0.405264	0.0762846	-0.0832404	0.727165	-0.352625	0.127279	0.32762	0.158513	0.186803	0.430348	0.052911	0.824669	-0.14459	0.543055	0.0613115	0.797349	0.315964	0.174742	-0.0442978	0.852884	0.341767	0.140253	0.190387	0.421392	-0.784678	4.19467e-05	0.413345	0.0700613	0.425511	0.0614204
Sobic.002G249500	antiquewhite1	0.429502	0.0587697	0.316208	0.174393	0.528718	0.0165404	-0.0558491	0.81509	0.0508805	0.831303	-0.102858	0.666087	-0.0707646	0.766876	0.298636	0.200907	0.0964754	0.68576	-0.184903	0.435136	-0.336645	0.146685	-0.159227	0.502519	-0.402689	0.0783514	0.339352	0.14326	0.289493	0.215712	-0.0565055	0.812953	0.31473	0.176526	0.0883951	0.710945	0.175923	0.458142	0.642799	0.00223712	0.447317	0.0479796	0.599862	0.00517593	0.365317	0.113225	0.239756	0.308615	-0.0904053	0.704651	-0.0491003	0.837129	0.690503	0.000751185	0.627849	0.00303734	0.640545	0.00234504	0.325802	0.160972	0.479276	0.0325008	0.612334	0.00410617	0.710118	0.000451635	0.541051	0.0137605	0.707701	0.000481895	0.516958	0.0195933	0.447039	0.0481352	0.42226	0.0636462	0.446083	0.0486739	0.44464	0.0494957	0.719048	0.000353433	0.773568	6.31294e-05	0.665236	0.00137081	0.183981	0.437469	0.665056	0.00137643	0.361218	0.117636	0.600144	0.00514943	0.551044	0.0117958	0.467951	0.0374578	0.642932	0.0022309	0.825543	7.40615e-06	0.857328	1.36974e-06	0.717063	0.000373519	0.738555	0.000200154	0.728628	0.000268907	0.671054	0.00119945	0.81279	1.32989e-05	0.752315	0.000130037	0.705796	0.000506942	-0.503366	0.0236645	-0.19243	0.416333	-0.610827	0.00422476	-0.402139	0.0787979	-0.501643	0.0242253	-0.284	0.224943	-0.380317	0.0980962	-0.161846	0.495423	-0.0905693	0.704138	-0.0633206	0.790847	-0.296344	0.204553	-0.216311	0.35967	-0.125428	0.598261	0.21732	0.357378	0.082741	0.728743	0.278976	0.233608	0.433988	0.0558945	0.114845	0.629711	0.110418	0.643055	0.110945	0.641463	0.409872	0.0726873	0.0713502	0.764999	-0.0778375	0.744287	0.510411	0.0214782	0.00733679	0.97551	0.0582584	0.807254	-0.000115956	0.999613	-0.053959	0.82125	-0.170903	0.47127	-0.152999	0.519585	-0.289462	0.215763	0.0768584	0.747403	-0.146494	0.5377	-0.0926258	0.69772	0.0715374	0.764399	0.273496	0.243303	-0.279182	0.233249	-0.226293	0.337369	-0.294938	0.206811	-0.304514	0.191755	-0.403295	0.0778611	-0.425551	0.0613938	-0.712744	0.000420613	-0.467873	0.0374942	-0.401176	0.079585	-0.649605	0.00193615	-0.64968	0.00193301	-0.0813862	0.733028	-0.117902	0.62056	0.146515	0.53764	-0.161007	0.497692	0.0960462	0.68709	-0.289004	0.216523	-0.178555	0.451336	-0.573856	0.00815168	-0.275793	0.239209	-0.209547	0.375248	-0.439081	0.0527609	-0.36004	0.118925	-0.458095	0.0422335	-0.483413	0.0308239	0.181136	0.444712	0.050008	0.834157	-0.290509	0.214033	0.0581088	0.80774	-0.0367158	0.877865	0.148304	0.53263	-0.0489419	0.837648	-0.421104	0.0644524	-0.233015	0.322823	-0.326591	0.159901	-0.0964524	0.685831	-0.0515052	0.829261	-0.0418024	0.861092	0.202341	0.392258	-0.336446	0.146938	-0.312253	0.180139	-0.380261	0.0981495	-0.529909	0.0162536	-0.352255	0.127708	-0.500836	0.0244915	-0.250187	0.287391	-0.752863	0.00012775	-0.496356	0.0260115	-0.566281	0.00924222	-0.332549	0.151973	-0.428977	0.0591131	-0.617954	0.00368792	-0.611596	0.00416394	-0.698918	0.000606781	-0.680397	0.00096205	-0.611918	0.00413863	-0.797859	2.5024e-05	-0.632856	0.00274637	-0.486015	0.0298043	-0.614068	0.00397312	-0.380271	0.0981399	-0.0210187	0.929912	-0.289622	0.215499	-0.0619559	0.795262	-0.220097	0.351115	0.0280374	0.906594	-0.150368	0.526876	-0.137964	0.56188	-0.26251	0.263507	0.0925876	0.697839	-0.0793928	0.739346	0.193871	0.412784	-0.0438156	0.854469	-0.11887	0.617675	0.0345932	0.884879	-0.201227	0.394923	0.026016	0.913303	0.299432	0.199651	0.353763	0.125972	0.264438	0.259887	0.30826	0.186071	0.42067	0.0647565	-0.686631	0.000826798	0.466529	0.0381198	0.26751	0.254184
Sobic.002G249800	blue4	-0.101614	0.669906	-0.268065	0.253163	-0.281145	0.22984	0.0253029	0.915671	0.251201	0.285377	0.256127	0.275717	0.428463	0.0594511	0.216172	0.359985	-0.215911	0.36058	-0.460194	0.0411788	-0.0460946	0.846983	0.0641831	0.78806	-0.0120819	0.959681	-0.804737	1.88261e-05	-0.566524	0.00920547	-0.349404	0.131036	-0.525848	0.0172475	-0.702206	0.000557164	-0.727809	0.000275382	-0.686603	0.000827366	-0.578705	0.00751056	-0.345838	0.135285	-0.240764	0.306524	-0.267193	0.254769	0.0907075	0.703706	-0.257043	0.273944	-0.033385	0.888876	-0.24682	0.294141	-0.426286	0.0608991	-0.56618	0.00925758	-0.816581	1.12272e-05	-0.848975	2.21369e-06	-0.735928	0.000216688	-0.55666	0.0107955	-0.626008	0.00315055	-0.159812	0.500929	-0.231244	0.326618	-0.549382	0.0121058	-0.740262	0.000190001	-0.59177	0.00598553	-0.589377	0.00624397	-0.531513	0.015874	-0.404256	0.0770891	-0.78635	3.93645e-05	-0.701586	0.000566246	-0.571462	0.00848438	-0.368452	0.109932	-0.628139	0.00301976	-0.788877	3.5721e-05	-0.585273	0.00670844	-0.400567	0.0800861	-0.314299	0.17715	-0.0246527	0.917831	-0.133524	0.574652	-0.10747	0.652003	-0.376936	0.10137	-0.42515	0.0616647	-0.0149209	0.950217	-0.0350249	0.883452	0.739651	0.000193582	0.797024	2.5884e-05	0.74944	0.000142615	0.902004	5.52077e-08	0.665944	0.00134892	0.442671	0.0506339	0.683972	0.00088237	0.52423	0.0176568	-0.195894	0.407828	0.0432852	0.856213	0.120036	0.614204	0.418655	0.0661845	0.491141	0.0278734	0.248827	0.290106	0.362853	0.115861	0.0822676	0.730239	0.494378	0.0267055	0.635164	0.00262031	0.335687	0.147909	0.425294	0.0615671	0.361808	0.116994	0.544023	0.0131506	0.692448	0.000715448	0.275804	0.239189	0.493108	0.027159	0.645901	0.0020954	0.394561	0.0851489	0.650078	0.00191653	0.817997	1.05285e-05	0.859947	1.17101e-06	0.737181	0.000208664	0.398219	0.082038	0.367175	0.111265	-0.0662639	0.781346	-0.102376	0.667567	0.0165115	0.944917	0.703735	0.00053528	0.587822	0.00641678	0.00892323	0.970216	0.353906	0.125807	0.308983	0.184988	0.69901	0.000605353	0.270966	0.247866	0.164805	0.487465	0.12564	0.597638	0.307866	0.186664	0.444321	0.0496787	0.460353	0.0411	0.231692	0.325657	-0.129365	0.58673	0.403232	0.0779122	0.299614	0.199364	0.0414416	0.86228	-0.0523643	0.826454	0.506336	0.0227224	0.3851	0.0935984	0.454137	0.044278	0.418616	0.0662124	0.28062	0.23075	0.459798	0.0413765	0.349118	0.131373	-0.0112517	0.962449	-0.189787	0.422884	-0.294791	0.207048	-0.782596	4.5367e-05	-0.664213	0.00140299	-0.858613	1.26889e-06	-0.652547	0.00181693	-0.321555	0.166823	-0.567578	0.00904757	-0.40735	0.07464	-0.428629	0.0593418	-0.636426	0.00255347	-0.413594	0.0698761	-0.487743	0.029142	-0.223108	0.344395	-0.251409	0.284965	0.0212146	0.92926	-0.137605	0.562907	0.484793	0.0302798	0.408926	0.0734155	0.0242259	0.919249	0.355816	0.123635	0.282192	0.228037	0.221167	0.348719	-0.180152	0.447232	-0.272523	0.245052	0.122802	0.606004	-0.00866842	0.971067	0.13907	0.558719	0.156533	0.509868	0.0685258	0.774065	0.201707	0.393773	-0.238346	0.311556	-0.389186	0.0898765	-0.271323	0.247218	-0.00217952	0.992724	-0.206555	0.382259	-0.167719	0.479691	-0.454422	0.0441282	-0.45674	0.0429252	-0.398366	0.0819144	-0.258724	0.270707	-0.5968	0.0054709	-0.619378	0.00358771	-0.443435	0.0501902	-0.390003	0.0891459	-0.73909	0.000196924	-0.621302	0.00345598	0.300704	0.197654	0.259562	0.269103	0.574873	0.00801368	-0.188438	0.42625	-0.4965	0.0259614	-0.168786	0.47686	-0.0534962	0.822759	-0.289348	0.215952	-0.424634	0.0620149	0.283821	0.225248	-0.840509	3.5007e-06	0.537092	0.0146085
Sobic.002G249900	black	-0.153433	0.518389	-0.0860463	0.718321	0.0587529	0.805648	-0.474518	0.0345169	-0.551353	0.0117388	-0.521662	0.0183223	-0.557249	0.0106947	-0.243752	0.300375	0.269896	0.249811	0.277754	0.235748	0.0312805	0.895843	-0.252401	0.283004	-0.110549	0.642659	0.494069	0.0268154	0.382964	0.0955882	-0.0469201	0.844274	0.045001	0.850573	0.778135	5.35131e-05	0.692178	0.000720333	0.56496	0.00944403	0.561666	0.00996283	0.429175	0.0589836	-0.261104	0.266166	-0.283642	0.225554	-0.539711	0.014043	-0.150991	0.525148	-0.159118	0.502816	-0.0306108	0.898062	0.0857527	0.719245	0.202604	0.39163	0.522945	0.0179876	0.712897	0.000418864	0.60489	0.00471997	0.103819	0.663144	0.277543	0.236119	0.308226	0.186123	0.118097	0.61998	0.597849	0.00536836	0.612418	0.00409968	0.670431	0.00121689	0.389595	0.0895104	0.369946	0.108388	0.475391	0.0341401	0.928724	3.47446e-09	0.855939	1.48663e-06	0.898327	7.58495e-08	0.703021	0.000545405	0.851891	1.87837e-06	0.830016	5.96501e-06	0.714307	0.000403019	0.478452	0.0328433	0.175229	0.459946	0.0290928	0.903093	0.228403	0.332763	0.368818	0.109553	0.643826	0.00218934	0.467844	0.0375074	0.123064	0.605232	0.155988	0.511362	-0.755048	0.000118977	-0.782527	4.54847e-05	-0.828715	6.35649e-06	-0.926396	4.60043e-09	-0.879887	3.17096e-07	-0.805815	1.79865e-05	-0.887599	1.79682e-07	-0.900833	6.11648e-08	-0.0156361	0.947833	-0.428833	0.0592074	-0.482534	0.0311744	-0.615913	0.00383549	-0.773604	6.30482e-05	-0.592808	0.00587618	-0.655986	0.00168548	-0.478474	0.0328339	-0.499876	0.0248112	-0.660865	0.00151272	-0.699461	0.000598349	-0.781928	4.65149e-05	-0.481918	0.0314217	-0.723679	0.000310113	-0.812579	1.34233e-05	-0.370606	0.10771	-0.705001	0.000517721	-0.813018	1.31655e-05	-0.207071	0.381044	-0.478323	0.032897	-0.729294	0.000263734	-0.738785	0.000198759	-0.762077	9.41596e-05	-0.0247522	0.9175	-0.23003	0.329235	0.392012	0.0873672	0.580755	0.00725222	0.335593	0.14803	-0.376545	0.101753	-0.112803	0.635853	0.226347	0.337252	-0.154273	0.516072	-0.360622	0.118286	-0.572351	0.00835963	0.0446905	0.851594	0.278835	0.233854	0.0498938	0.834531	-0.195631	0.408472	-0.199586	0.39887	-0.263418	0.261798	-0.165077	0.486739	0.184183	0.436958	-0.461384	0.0405906	-0.433524	0.0561867	-0.0401759	0.866449	-0.189617	0.423309	-0.590125	0.00616225	-0.592713	0.00588616	-0.5035	0.0236213	-0.642867	0.00223391	-0.365073	0.113483	-0.49174	0.0276543	-0.626477	0.00312136	-0.0767269	0.747821	0.0967365	0.684951	0.272643	0.244836	0.598178	0.00533654	0.223192	0.344209	0.510339	0.0214998	0.259325	0.269556	-0.0202855	0.932352	0.425803	0.0612235	0.073502	0.758111	-0.00634927	0.978805	0.300092	0.198614	-0.119905	0.614593	-0.000744504	0.997514	0.0248717	0.917104	-0.220109	0.351088	-0.395447	0.0843877	-0.136098	0.567234	-0.768511	7.54809e-05	-0.671234	0.00119442	-0.468242	0.0373238	-0.572138	0.00838931	-0.682966	0.00090422	-0.549934	0.0120022	-0.052133	0.82721	0.147644	0.534475	-0.263866	0.260957	-0.216851	0.358442	-0.146413	0.537925	-0.221883	0.34712	-0.037868	0.874061	-0.111112	0.640957	0.162134	0.494646	0.363438	0.115231	0.280369	0.231185	0.105523	0.657934	0.364535	0.114057	0.417667	0.0668932	0.755491	0.000117262	0.446565	0.048402	0.575238	0.00796457	0.036002	0.880223	0.553832	0.0112903	0.666428	0.0013341	0.223718	0.343044	0.0972866	0.683248	0.49602	0.0261283	0.442279	0.0508628	0.0238544	0.920484	-0.321646	0.166695	-0.537969	0.014417	-0.0532968	0.82341	0.289031	0.216478	0.0577059	0.809049	-0.20309	0.39047	0.120068	0.61411	0.294361	0.207743	-0.287517	0.219004	0.916392	1.39549e-08	-0.609024	0.00437042
Sobic.002G250000	blue	0.273453	0.243382	0.18795	0.427471	0.424381	0.0621873	0.216699	0.358788	0.279589	0.23254	0.257028	0.273972	0.482921	0.0310197	0.558199	0.0105337	-0.107729	0.651214	-0.472208	0.0355303	-0.213443	0.36623	0.0562846	0.813673	-0.38051	0.0979121	-0.134912	0.570647	0.00812841	0.972868	-0.105037	0.659419	0.10569	0.657425	-0.575537	0.00792465	-0.299613	0.199365	0.189068	0.424678	-0.0952343	0.689608	0.304254	0.192154	0.293241	0.209558	0.193563	0.41354	-0.00928601	0.969006	-0.29478	0.207065	0.658514	0.00159399	0.354019	0.125678	0.266613	0.255841	-0.052105	0.827301	-0.249539	0.288682	-0.0783386	0.742694	0.0194507	0.93513	0.260322	0.267654	0.296824	0.203786	0.591526	0.00601145	0.542529	0.0134544	0.126493	0.595135	0.0316577	0.894594	0.0538027	0.821759	0.319041	0.170353	0.548879	0.012201	0.469183	0.036892	-0.572562	0.00833017	-0.0311092	0.89641	-0.221444	0.348099	0.0104512	0.965119	-0.0930745	0.696323	-0.376803	0.1015	-0.129885	0.585216	0.316879	0.173429	0.537447	0.0145308	0.527004	0.0169597	0.592676	0.00589008	0.589995	0.00617643	0.325604	0.161242	0.394397	0.0852904	0.625406	0.00318833	0.731363	0.000248206	0.115334	0.628245	0.359438	0.119589	0.134416	0.572079	0.313786	0.177897	0.101691	0.66967	0.226956	0.335918	0.252607	0.282599	0.46446	0.039099	-0.337192	0.145988	0.113208	0.634635	-0.156585	0.509725	0.147662	0.534425	0.216152	0.360031	0.444173	0.0497638	0.480829	0.031863	0.637833	0.00248061	0.877004	3.88297e-07	0.620738	0.00349413	0.450531	0.046207	0.680469	0.000960391	0.650477	0.00190013	0.693171	0.000702558	0.479824	0.0322747	0.988849	2.43239e-16	0.766518	8.08906e-05	0.829241	6.1956e-06	0.470464	0.0363105	0.572901	0.00828318	0.619439	0.00358351	0.616102	0.00382162	0.545218	0.0129116	0.470144	0.036455	0.279436	0.232806	-0.106254	0.655705	-0.0899304	0.706136	0.353773	0.125959	0.110357	0.643241	0.12408	0.602232	-0.111415	0.640041	0.186331	0.431535	0.041796	0.861113	0.253355	0.281128	-0.569834	0.00871682	-0.361401	0.117436	-0.148243	0.532799	-0.288808	0.216849	-0.217181	0.357694	0.519507	0.0188961	0.339453	0.143133	0.34017	0.142236	0.422916	0.063192	0.704796	0.000520524	0.0528706	0.824801	0.124214	0.601836	0.0774174	0.745624	0.329987	0.155348	0.518057	0.0192904	0.112373	0.637149	0.122959	0.605541	0.193407	0.413925	0.110985	0.641342	0.350448	0.12981	0.139784	0.55668	-0.490049	0.0282761	-0.675999	0.0010683	-0.439222	0.052676	-0.446498	0.0484394	-0.557201	0.0107029	-0.690501	0.000751211	-0.839866	3.62094e-06	-0.54179	0.0136068	-0.217925	0.356009	-0.47023	0.0364161	-0.231142	0.326838	0.0643296	0.787587	-0.638073	0.00246833	-0.370053	0.108277	-0.158183	0.505359	-0.508699	0.0219942	0.213196	0.366798	0.0275944	0.908064	-0.00987483	0.967042	-0.338727	0.144046	-0.148318	0.532591	-0.245154	0.297517	-0.25679	0.274432	-0.463803	0.0394138	-0.334075	0.149987	-0.426941	0.0604606	-0.533341	0.0154499	-0.401802	0.0790727	-0.336399	0.146998	-0.720796	0.000336507	-0.907591	3.32369e-08	-0.814672	1.22323e-05	-0.7788	5.22254e-05	-0.241249	0.305522	-0.168448	0.477758	-0.377088	0.101221	-0.467914	0.037475	-0.386041	0.0927315	-0.110257	0.643543	-0.15461	0.515145	-0.59289	0.00586767	-0.870062	6.19905e-07	0.0560105	0.814565	-0.18324	0.43935	-0.250419	0.286928	-0.407416	0.0745882	0.0185785	0.938033	0.404793	0.0766597	0.344634	0.136741	0.156208	0.510758	0.145032	0.54181	0.470384	0.0363463	0.323847	0.163647	0.208366	0.378007	0.0869575	0.715457	-0.434685	0.0554572	-0.330621	0.154508	0.795319	2.77218e-05
Sobic.002G250100	blue	0.154367	0.515815	0.209981	0.374238	0.512411	0.0208877	0.210347	0.373388	0.141253	0.552499	0.237922	0.312444	0.534905	0.0150945	0.553265	0.0113916	0.03952	0.868611	-0.279776	0.232214	-0.0151101	0.949586	0.17369	0.463959	-0.264323	0.260103	-0.00666035	0.977767	0.223544	0.343429	0.0190781	0.93637	0.139526	0.557416	-0.345092	0.136186	-0.04624	0.846505	0.287402	0.219196	0.0613586	0.797196	0.432225	0.0570113	0.170203	0.473115	0.0929749	0.696633	-0.191866	0.417726	-0.392146	0.0872501	0.462147	0.0402166	0.180575	0.446146	0.138488	0.560382	-0.14397	0.544804	-0.254504	0.278877	-0.0089281	0.9702	-0.00212198	0.992916	0.245796	0.296214	0.265772	0.257401	0.693553	0.000695805	0.731147	0.000249792	0.378416	0.099927	0.208276	0.378218	0.195991	0.407594	0.336465	0.146913	0.6194	0.00358619	0.60678	0.00455738	-0.445543	0.0489804	0.0258129	0.913977	-0.109167	0.646847	0.0104526	0.965115	0.0816825	0.73209	-0.273007	0.244181	-0.116781	0.623911	0.285028	0.223196	0.488661	0.0287947	0.431417	0.0575286	0.596846	0.00546636	0.630537	0.00287808	0.397043	0.0830285	0.321884	0.166363	0.488395	0.0288951	0.675267	0.00108691	0.0906614	0.70385	0.253183	0.281466	0.0631361	0.791444	0.200019	0.397827	-0.0225143	0.924938	0.02461	0.917973	0.198096	0.402474	0.326158	0.160489	-0.277151	0.23681	0.0928039	0.697165	-0.210971	0.371937	0.100624	0.672951	0.0584133	0.806751	0.289066	0.216421	0.428086	0.0597003	0.607084	0.0045317	0.698212	0.000617924	0.361189	0.117667	0.224305	0.341745	0.554655	0.0111443	0.480309	0.0320754	0.529272	0.0164063	0.301556	0.196325	0.964598	7.29529e-12	0.77375	6.27207e-05	0.725266	0.000296347	0.406765	0.0750985	0.462693	0.0399506	0.520227	0.018703	0.51589	0.0198914	0.485154	0.0301386	0.509047	0.0218885	0.353375	0.126416	-0.0920609	0.699481	0.0265475	0.911538	0.396812	0.0832243	-0.0611891	0.797746	0.116248	0.625504	0.0434565	0.855649	0.249984	0.287795	0.0425127	0.858754	0.203178	0.390261	-0.504699	0.0232379	-0.195895	0.407826	0.061953	0.795272	-0.0849321	0.721829	-0.0984812	0.679556	0.619991	0.00354531	0.38336	0.0952163	0.466805	0.0379909	0.432856	0.0566094	0.698454	0.000614083	0.254695	0.278503	0.246101	0.295594	0.159372	0.502125	0.446589	0.0483882	0.619338	0.00359053	0.166912	0.48184	0.243932	0.300007	0.236879	0.314633	0.0804733	0.735919	0.20214	0.392736	0.142156	0.549935	-0.42699	0.0604278	-0.615892	0.00383708	-0.388624	0.090382	-0.385602	0.0931349	-0.591567	0.00600716	-0.717218	0.000371914	-0.807651	1.66317e-05	-0.418699	0.0661535	-0.189449	0.423726	-0.424305	0.0622395	-0.309892	0.183631	0.121961	0.608494	-0.610873	0.00422114	-0.362132	0.116641	-0.130939	0.582147	-0.412615	0.0706077	0.198885	0.400564	0.0369633	0.877047	0.0313628	0.89557	-0.339376	0.14323	-0.233107	0.322627	-0.248538	0.290684	-0.0515766	0.829028	-0.239794	0.308537	-0.168581	0.477404	-0.304757	0.191383	-0.487089	0.0293911	-0.394357	0.0853245	-0.192946	0.415061	-0.672674	0.00115505	-0.847203	2.44211e-06	-0.630278	0.00289311	-0.633672	0.00270127	-0.0196551	0.93445	0.0595624	0.80302	-0.251157	0.285464	-0.278239	0.234898	-0.153887	0.517135	0.0955455	0.688642	-0.130394	0.583734	-0.438526	0.0530955	-0.725288	0.000296161	0.264331	0.260087	-0.0430777	0.856895	-0.128652	0.588812	-0.196837	0.40553	0.139531	0.557403	0.40844	0.0737916	0.347985	0.132715	0.257641	0.27279	0.277442	0.236298	0.540715	0.013831	0.322311	0.16577	0.181029	0.444987	0.151928	0.522547	-0.288677	0.217067	-0.261044	0.26628	0.569653	0.00874292
Sobic.002G250300	grey60	0.392923	0.0865694	0.135202	0.569811	0.201969	0.393147	0.220198	0.350888	0.464869	0.0389038	0.275645	0.239471	0.349342	0.131109	0.431191	0.0576738	-0.331482	0.153372	-0.627513	0.00305773	-0.458872	0.0418405	-0.0737513	0.757314	-0.406004	0.0756978	-0.405089	0.0764237	-0.334408	0.149557	-0.232665	0.323572	0.00601681	0.979915	-0.801534	2.15232e-05	-0.681841	0.000929162	-0.155845	0.511754	-0.32842	0.157438	-0.00767936	0.974367	0.406529	0.0752839	0.31746	0.172598	0.327138	0.159162	-0.0380583	0.873433	0.744219	0.000168137	0.516592	0.0196952	0.370763	0.10755	0.0150155	0.949901	-0.245332	0.297155	-0.243376	0.301146	-0.0364552	0.878726	0.176655	0.456245	0.182883	0.440257	0.178315	0.451954	0.131691	0.579962	-0.3489	0.131631	-0.321787	0.166499	-0.243963	0.299945	0.154639	0.515066	0.199809	0.398332	0.0925688	0.697898	-0.701253	0.000571169	-0.228024	0.333588	-0.439748	0.0523609	-0.0829226	0.728169	-0.401508	0.0793129	-0.496791	0.0258607	-0.167286	0.480843	0.229503	0.330377	0.455264	0.0436885	0.546294	0.0126994	0.379039	0.0993242	0.31771	0.172243	0.0363989	0.878911	0.295173	0.206432	0.616712	0.00377717	0.548421	0.012288	0.333564	0.150651	0.656144	0.00167964	0.295992	0.205117	0.57062	0.00860398	0.373862	0.104414	0.531319	0.0159195	0.453314	0.044713	0.643468	0.00220592	-0.165888	0.484569	0.22912	0.331206	0.12765	0.591741	0.389859	0.0892746	0.578178	0.00757821	0.694615	0.000677355	0.627857	0.00303684	0.570888	0.00856574	0.933327	1.93804e-09	0.874503	4.61012e-07	0.721963	0.000325601	0.75174	0.000132476	0.783524	4.38149e-05	0.772169	6.63586e-05	0.714879	0.000396741	0.759902	0.00010131	0.600917	0.00507738	0.840251	3.54846e-06	0.342315	0.139577	0.547291	0.0125052	0.635845	0.00258406	0.726846	0.000283164	0.561352	0.0100135	0.226478	0.336964	0.0802609	0.736592	-0.287137	0.21964	-0.291523	0.212365	0.106683	0.654396	0.38558	0.0931549	0.158089	0.505617	-0.420507	0.0648709	-0.0256085	0.914656	-0.0433227	0.856089	0.273805	0.24275	-0.462626	0.0399827	-0.492809	0.0272669	-0.43025	0.0582823	-0.410922	0.0718861	-0.293243	0.209555	0.285036	0.223182	0.138168	0.561295	-0.0397352	0.867902	0.344823	0.136512	0.492583	0.0273483	-0.265479	0.257946	-0.117813	0.620826	0.0184485	0.938466	0.189459	0.423703	0.292178	0.211292	0.143508	0.54611	0.0120101	0.95992	0.103574	0.663894	0.13389	0.573595	0.325506	0.161376	-0.124938	0.599702	-0.616142	0.00381872	-0.647682	0.0020175	-0.44284	0.0505356	-0.524603	0.0175618	-0.405207	0.07633	-0.452751	0.0450119	-0.640638	0.00234048	-0.555667	0.0109671	-0.293747	0.208736	-0.481596	0.0315517	-0.0733905	0.758468	-0.0345789	0.884926	-0.447055	0.0481264	-0.253418	0.281004	-0.119809	0.61488	-0.490156	0.0282367	0.266175	0.256653	0.0911435	0.702344	0.0246625	0.917798	-0.166317	0.483426	0.113824	0.63278	-0.0417375	0.861305	-0.411381	0.0715376	-0.668139	0.00128289	-0.420154	0.0651202	-0.428929	0.0591448	-0.403994	0.0772984	-0.345171	0.13609	-0.491246	0.0278349	-0.547234	0.0125162	-0.72811	0.000272984	-0.88014	3.11441e-07	-0.824487	7.78775e-06	-0.424534	0.0620831	-0.354453	0.125183	-0.499652	0.0248862	-0.696497	0.000645686	-0.71671	0.000377187	-0.491478	0.0277501	-0.247298	0.293177	-0.671479	0.00118767	-0.88603	2.02346e-07	-0.298753	0.200722	-0.284541	0.224023	-0.415775	0.0682665	-0.625151	0.00320444	0.0212151	0.929259	0.404752	0.0766923	0.444171	0.0497648	-0.0205621	0.931431	-0.0831686	0.727392	0.241625	0.304745	0.319266	0.170034	0.174501	0.461841	0.0213381	0.92885	-0.437073	0.0539797	-0.461156	0.0407026	0.928407	3.61199e-09
Sobic.002G250400	salmon	0.19699	0.405158	0.169511	0.474942	-0.159238	0.502488	0.538755	0.0142473	0.587807	0.00641841	0.525864	0.0172435	0.353593	0.126166	0.0256704	0.914451	-0.157249	0.507909	0.0622589	0.794282	0.104085	0.662331	0.338973	0.143736	0.397113	0.0829692	-0.341173	0.140989	-0.32428	0.163052	0.24707	0.293636	0.0744104	0.755209	-0.458423	0.042067	-0.566808	0.00916272	-0.601484	0.00502503	-0.437131	0.0539443	-0.54784	0.0123993	0.307934	0.186561	0.317419	0.172658	0.731248	0.00024905	0.550934	0.0118162	-0.100875	0.672177	0.0426649	0.858253	-0.117654	0.621303	-0.126639	0.594704	-0.261619	0.26519	-0.622001	0.0034091	-0.536297	0.0147836	-0.163764	0.490259	-0.300069	0.198649	-0.699521	0.000597409	-0.417058	0.0673333	-0.721949	0.000325728	-0.670057	0.00122744	-0.791027	3.28551e-05	-0.571197	0.00852181	-0.656505	0.00166635	-0.792307	3.12448e-05	-0.645667	0.00210585	-0.847094	2.45675e-06	-0.852302	1.83484e-06	-0.693175	0.000702481	-0.81543	1.18243e-05	-0.542018	0.0135597	-0.552609	0.0115099	-0.573901	0.00814555	-0.369521	0.108825	-0.200408	0.396891	-0.494528	0.0266527	-0.718071	0.000363205	-0.901934	5.55503e-08	-0.667069	0.00131473	-0.430115	0.0583703	-0.61066	0.00423806	0.647215	0.0020377	0.576287	0.00782494	0.763032	9.1158e-05	0.783346	4.41082e-05	0.924263	5.90219e-09	0.769085	7.39816e-05	0.780697	4.86931e-05	0.743766	0.000170525	0.189918	0.42256	0.38749	0.0914085	0.613261	0.00403457	0.523058	0.0179581	0.732714	0.000238494	0.471945	0.0356472	0.448819	0.0471445	0.175246	0.459902	0.0389431	0.870514	0.3678	0.110612	0.622202	0.00339573	0.512932	0.0207362	0.248263	0.291236	0.404436	0.076945	0.660579	0.00152241	-0.18992	0.422554	0.289363	0.215927	0.373379	0.104898	-0.112602	0.636459	0.174468	0.461927	0.389667	0.0894465	0.359167	0.119888	0.454729	0.0439678	-0.280721	0.230575	0.102809	0.666238	-0.423615	0.0627116	-0.648951	0.0019635	-0.64085	0.00233019	0.329326	0.156228	-0.0736771	0.757551	-0.252092	0.283613	-0.00264179	0.991181	0.375923	0.102366	0.43797	0.0534325	0.200232	0.397316	-0.162439	0.493824	-0.00902097	0.96989	0.256533	0.274929	0.253986	0.27989	-0.108812	0.647924	-0.0782141	0.74309	-0.466474	0.0381458	0.157124	0.508252	0.00807386	0.97305	-0.0438867	0.854235	0.129897	0.585179	0.561089	0.010056	0.404962	0.0765246	0.222913	0.344829	0.575571	0.0079201	0.254681	0.278531	0.371714	0.10658	0.598195	0.00533481	-0.117504	0.621751	-0.168441	0.477775	0.00551766	0.981581	-0.100146	0.67442	0.166608	0.48265	-0.183804	0.43792	0.184342	0.436556	0.518199	0.0192513	0.126896	0.593952	0.267101	0.254939	0.184863	0.435237	-0.0238897	0.920366	0.352084	0.127905	0.0213046	0.928961	0.507595	0.022332	0.571303	0.00850688	0.643194	0.00221864	0.51547	0.0200098	0.711153	0.000439184	0.738855	0.000198337	0.529401	0.0163755	0.803894	1.95057e-05	0.884958	2.19249e-07	0.728028	0.000273639	0.159207	0.502572	0.0788043	0.741215	0.44606	0.048687	0.446845	0.0482445	0.361322	0.117523	0.452759	0.0450078	0.16041	0.499307	0.522881	0.0180039	0.362031	0.116751	0.0871951	0.71471	0.0788795	0.740976	-0.0700221	0.769258	-0.388833	0.0901938	-0.338403	0.144454	-0.603095	0.00487874	-0.315253	0.175768	-0.605096	0.00470203	-0.0176488	0.941129	-0.278784	0.233944	-0.203773	0.388845	-0.280355	0.231208	-0.0108502	0.963788	-0.384629	0.0940344	-0.274013	0.242379	-0.15209	0.522098	0.0329389	0.890352	0.255427	0.277076	-0.0894137	0.707753	-0.414237	0.0693986	-0.373219	0.10506	-0.0160486	0.946459	-0.298962	0.200391	-0.400525	0.0801205	0.493099	0.0271624	-0.732146	0.000242535	0.205002	0.385928
Sobic.002G250550	orange	-0.10604	0.656357	-0.0695823	0.77067	-0.230182	0.328908	0.433232	0.0563714	0.379605	0.0987792	0.489624	0.0284342	0.530487	0.0161159	0.088587	0.710343	-0.122186	0.607828	-0.0564601	0.813101	0.273257	0.243732	0.3526	0.127308	0.338115	0.144818	-0.465195	0.0387489	-0.345377	0.13584	0.135638	0.568557	-0.138829	0.559405	-0.56824	0.00894949	-0.554114	0.0112402	-0.593058	0.00585018	-0.574927	0.00800638	-0.521203	0.0184434	-0.0375211	0.875206	-0.0350133	0.88349	0.375029	0.103251	0.140905	0.553488	-0.294466	0.207573	-0.315313	0.175681	-0.498084	0.0254164	-0.422179	0.0637024	-0.653949	0.00176233	-0.873639	4.8877e-07	-0.852365	1.82821e-06	-0.449041	0.0470224	-0.557331	0.0106807	-0.348371	0.132257	-0.27372	0.242903	-0.572557	0.00833085	-0.683751	0.000887123	-0.764699	8.61164e-05	-0.757387	0.00011016	-0.628868	0.00297609	-0.69923	0.000601923	-0.746895	0.000154608	-0.933349	1.93252e-09	-0.785463	4.07177e-05	-0.742785	0.000175799	-0.834782	4.7039e-06	-0.792889	3.0535e-05	-0.817646	1.06982e-05	-0.740245	0.000190096	-0.564281	0.00954908	-0.362824	0.115893	-0.46517	0.0387608	-0.563598	0.00965585	-0.769681	7.24523e-05	-0.764355	8.71381e-05	-0.455423	0.0436055	-0.476209	0.0337895	0.669059	0.00125604	0.472578	0.0353662	0.954236	7.07945e-11	0.851313	1.94105e-06	0.899712	6.73943e-08	0.660308	0.00153164	0.760245	0.000100152	0.699946	0.000590885	-0.216025	0.36032	0.178278	0.452051	0.264369	0.260016	0.301688	0.19612	0.437337	0.053818	0.128921	0.588027	0.24367	0.300544	0.12378	0.603117	0.115295	0.628361	0.39024	0.0889347	0.404329	0.0770303	0.474266	0.0346264	0.124551	0.600842	0.417456	0.0670453	0.625285	0.00319596	0.0173546	0.942109	0.544265	0.0131019	0.539741	0.0140366	0.331042	0.153952	0.577902	0.00761386	0.703264	0.000541933	0.569224	0.0088052	0.769111	7.39146e-05	0.179218	0.449629	0.467127	0.0378406	-0.0408922	0.864089	-0.367733	0.110681	-0.301565	0.19631	0.432227	0.0570097	0.228177	0.333255	0.210785	0.372369	0.496325	0.026022	0.744231	0.000168077	0.837574	4.0786e-06	0.376492	0.101806	0.157635	0.506854	0.369881	0.108455	0.49842	0.0253022	0.619566	0.00357468	0.266634	0.255802	0.324857	0.162261	-0.0835712	0.726121	0.416211	0.0679484	0.342588	0.139241	0.323288	0.164417	0.355981	0.123449	0.826298	7.14362e-06	0.572426	0.00834911	0.585095	0.00672931	0.641048	0.00232059	0.452684	0.0450478	0.728357	0.000271029	0.796128	2.68366e-05	0.0576092	0.809364	0.192631	0.415837	0.210714	0.372535	-0.451591	0.0456332	-0.128813	0.588342	-0.449416	0.046816	-0.199069	0.400118	0.195565	0.408632	-0.240653	0.306754	0.0741578	0.756016	0.127971	0.590803	-0.236002	0.316481	-0.00246786	0.991761	-0.185787	0.432906	0.220393	0.35045	0.321899	0.166343	0.577754	0.00763302	0.448187	0.0474947	0.802536	2.06457e-05	0.772684	6.51542e-05	0.397526	0.0826201	0.811818	1.38804e-05	0.709775	0.000455827	0.585739	0.00665441	0.108387	0.649215	0.151855	0.522749	0.543745	0.0132067	0.45501	0.0438206	0.418739	0.0661248	0.643471	0.00220574	0.471859	0.0356853	0.575462	0.00793461	0.172679	0.466603	0.0366906	0.877948	0.128262	0.589952	0.108814	0.647918	-0.370481	0.107839	-0.150682	0.526005	-0.438207	0.0532886	-0.110153	0.643859	-0.296209	0.204768	0.067629	0.77695	-0.378137	0.100198	-0.3397	0.142824	-0.183525	0.438627	-0.171795	0.468922	-0.569446	0.00877302	-0.380912	0.0975282	-0.111683	0.639231	0.051499	0.829281	0.273664	0.243002	-0.0147769	0.950697	-0.451428	0.0457212	-0.278088	0.235162	-0.234641	0.319361	-0.432509	0.05683	-0.655751	0.0016942	0.580163	0.00732603	-0.895853	9.33042e-08	0.275632	0.239494
Sobic.002G251100	salmon	0.207134	0.380898	0.225762	0.338536	-0.0338969	0.887182	0.624344	0.00325585	0.646444	0.00207142	0.667961	0.00128815	0.592311	0.00592839	0.20697	0.381282	-0.0286742	0.904482	0.0787947	0.741245	0.263582	0.26149	0.492501	0.027378	0.472936	0.0352083	-0.349321	0.131133	-0.23234	0.324266	0.292162	0.211317	0.0769465	0.747122	-0.498083	0.0254169	-0.538481	0.0143063	-0.541536	0.0136595	-0.396062	0.0838619	-0.423693	0.0626576	0.267844	0.253569	0.244671	0.298499	0.652533	0.0018175	0.425486	0.0614373	-0.120752	0.612076	-0.0524705	0.826107	-0.235838	0.316827	-0.2956	0.205746	-0.419467	0.0656063	-0.750644	0.000137228	-0.666507	0.00133172	-0.205813	0.38401	-0.326251	0.160362	-0.562266	0.00986658	-0.244063	0.29974	-0.605858	0.00463612	-0.677565	0.0010294	-0.839012	3.78594e-06	-0.615597	0.00385879	-0.581651	0.00714163	-0.726462	0.000286324	-0.807798	1.65273e-05	-0.941158	6.47996e-10	-0.94207	5.64934e-10	-0.752923	0.000127501	-0.811562	1.40375e-05	-0.646786	0.00205639	-0.653471	0.00178079	-0.600759	0.00509205	-0.343944	0.13758	-0.163392	0.491258	-0.387071	0.0917892	-0.619301	0.00359305	-0.890152	1.47529e-07	-0.734387	0.000226923	-0.433476	0.0562171	-0.553881	0.0112816	0.673054	0.00114486	0.594704	0.00568075	0.851157	1.95832e-06	0.867428	7.35187e-07	0.98447	4.71758e-15	0.728727	0.00026813	0.851174	1.95645e-06	0.819001	1.00564e-05	0.0492691	0.836576	0.344096	0.137394	0.50792	0.0222323	0.476953	0.0334734	0.691602	0.000730817	0.430194	0.058319	0.469497	0.0367487	0.254449	0.278984	0.12856	0.589081	0.388173	0.0907891	0.628192	0.00301658	0.6554	0.00170731	0.32955	0.155929	0.540837	0.0138054	0.757749	0.000108844	0.00689645	0.976979	0.526021	0.0172042	0.521964	0.018243	-0.0106422	0.964482	0.308646	0.185492	0.584082	0.00684851	0.461408	0.0405786	0.589693	0.00620932	-0.100941	0.671976	0.335773	0.147799	-0.419595	0.0655156	-0.662549	0.00145664	-0.607937	0.0044602	0.288835	0.216804	-0.0536952	0.82211	-0.139222	0.558284	0.137397	0.563505	0.501013	0.0244329	0.564854	0.00946036	0.128002	0.590714	-0.139215	0.558305	0.166276	0.483533	0.369795	0.108543	0.360427	0.118501	0.0470381	0.843887	0.0130976	0.956294	-0.361524	0.117302	0.23837	0.311506	0.17053	0.472253	0.107474	0.651989	0.243984	0.299902	0.723351	0.000313024	0.597123	0.00543914	0.447832	0.047692	0.654795	0.00173006	0.332761	0.151696	0.492172	0.0274972	0.675286	0.00108642	-0.158943	0.503291	-0.0746541	0.754431	0.00847406	0.971715	-0.272181	0.245667	0.063856	0.789117	-0.327568	0.158583	-0.0269657	0.91015	0.34566	0.135499	-0.114204	0.631637	0.207474	0.380099	0.1596	0.501505	-0.170027	0.473579	0.209266	0.375904	-0.000579083	0.998067	0.418785	0.0660919	0.517663	0.0193986	0.698474	0.000613773	0.516896	0.0196106	0.85106	1.96911e-06	0.870877	5.8758e-07	0.563823	0.00962052	0.822417	8.58517e-06	0.865397	8.36515e-07	0.684003	0.000881707	0.210876	0.372159	0.129342	0.586799	0.547748	0.0124169	0.450334	0.0463142	0.275544	0.239651	0.430913	0.0578533	0.225131	0.339924	0.468776	0.037078	0.209183	0.376098	0.0425815	0.858528	0.00765675	0.974442	-0.0397972	0.867697	-0.423839	0.0625581	-0.417283	0.0671705	-0.667826	0.00129213	-0.269857	0.249882	-0.564666	0.00948941	-0.0593075	0.803847	-0.423402	0.062858	-0.366777	0.111683	-0.201735	0.393707	-0.0646764	0.786467	-0.490799	0.027999	-0.315042	0.176073	-0.201849	0.393434	0.015381	0.948684	0.275827	0.239149	-0.066752	0.779774	-0.438112	0.0533461	-0.34765	0.133113	-0.0348457	0.884044	-0.404538	0.0768634	-0.497947	0.0254634	0.59748	0.00540423	-0.897032	8.45878e-08	0.258299	0.271523
Sobic.002G251400	brown4	-0.353129	0.126699	-0.180711	0.4458	-0.200336	0.397063	-0.203778	0.388832	-0.5416	0.0136463	-0.601174	0.00505357	-0.666463	0.00133305	-0.766915	7.97874e-05	-0.401629	0.0792143	0.182336	0.441651	-0.257291	0.273464	-0.39064	0.0885795	-0.292244	0.211184	0.419585	0.0655228	0.165768	0.48489	0.187371	0.428921	0.218525	0.354653	0.367705	0.11071	0.441759	0.0511678	0.069585	0.770662	-0.0270997	0.909705	-0.296993	0.203516	-0.0110742	0.963041	0.327883	0.158158	-0.0809309	0.734469	0.101147	0.67134	-0.164032	0.489539	-0.0426949	0.858155	0.262487	0.263551	0.705007	0.000517642	0.556452	0.0108312	0.627928	0.00303252	0.363943	0.11469	0.391305	0.0879903	0.16899	0.476322	0.00567498	0.981056	0.0430664	0.856932	0.222203	0.346406	0.634721	0.00264416	0.632612	0.00276002	0.521332	0.0184093	0.194368	0.411563	0.248101	0.291562	0.714784	0.000397772	0.376129	0.102162	0.417728	0.0668495	-0.0497204	0.835099	0.14342	0.546358	0.313131	0.178853	0.100703	0.672707	-0.0832886	0.727013	-0.0946883	0.691303	-0.438905	0.0528667	-0.443208	0.0503217	-0.276284	0.23834	0.145209	0.54131	0.164174	0.489159	-0.23588	0.316739	-0.110391	0.643139	-0.0791358	0.740162	-0.342752	0.139039	-0.285933	0.221666	-0.504795	0.0232074	-0.448058	0.0475663	-0.00047514	0.998414	-0.208947	0.376649	-0.276425	0.23809	0.613515	0.00401518	0.452002	0.0454124	0.371607	0.10669	0.176954	0.455469	-0.181554	0.443645	-0.0941559	0.692958	-0.0318349	0.894007	0.135412	0.569206	-0.496074	0.0261093	-0.477323	0.0333168	-0.399392	0.0810578	-0.512835	0.0207644	-0.642489	0.00225171	-0.674306	0.00111177	-0.737917	0.000204064	-0.421183	0.0643968	-0.44379	0.0499847	-0.409285	0.0731383	-0.151579	0.523515	-0.511385	0.021189	-0.796805	2.61139e-05	-0.450352	0.0463041	-0.327611	0.158525	-0.593884	0.00576463	-0.732071	0.000243073	0.106086	0.656216	0.134069	0.573078	0.0766598	0.748035	-0.544498	0.0130552	-0.206163	0.383184	0.0324243	0.892055	-0.16499	0.486972	-0.198981	0.400332	-0.41343	0.0699983	0.158145	0.505463	-0.031483	0.895172	-0.213133	0.366944	-0.00863265	0.971186	-0.191065	0.419711	-0.153971	0.516904	0.154524	0.515383	0.288355	0.217604	0.178689	0.450991	-0.0376315	0.874841	0.122532	0.606803	0.246038	0.295722	-0.28218	0.228058	-0.167484	0.480318	-0.362204	0.116563	0.0927891	0.697212	0.251978	0.283839	-0.0530343	0.824267	0.0331975	0.889496	0.310232	0.183125	0.123718	0.603299	0.244418	0.299016	0.515573	0.0199807	0.463462	0.039578	0.716165	0.000382919	0.694244	0.000683762	0.495199	0.0264156	0.755129	0.000118661	0.556704	0.0107879	0.551455	0.0117201	0.848212	2.30968e-06	0.544288	0.0130972	0.608701	0.00439687	0.0763961	0.748875	0.281284	0.229601	-0.115862	0.626662	0.166062	0.484105	-0.267633	0.253958	-0.418592	0.0662298	0.265481	0.257942	-0.0051096	0.982943	-0.00480412	0.983963	0.290482	0.214077	0.365289	0.113254	0.37271	0.105571	-0.00985172	0.967119	0.388194	0.0907699	0.472395	0.0354473	0.2846	0.223923	0.208472	0.37776	0.127415	0.59243	0.509749	0.0216767	0.36182	0.11698	0.504467	0.0233119	0.43867	0.0530088	0.566327	0.00923532	0.561544	0.00998241	0.565888	0.00930191	0.487625	0.029187	0.419802	0.0653687	0.685188	0.000856579	0.900364	6.37062e-08	0.733481	0.00023313	0.485076	0.0301692	0.712223	0.00042662	0.867045	7.53415e-07	0.716123	0.000383362	0.258314	0.271495	0.320299	0.168579	0.0238036	0.920652	0.608764	0.00439173	0.687601	0.000807279	0.466378	0.0381906	0.422416	0.0635378	0.659307	0.00156617	0.634193	0.00267275	-0.146263	0.538346	0.612872	0.00406454	-0.456509	0.0430436
Sobic.002G251700	mediumpurple	0.0616813	0.796151	0.25674	0.274529	0.340023	0.14242	0.463371	0.0396221	0.253802	0.280251	0.53319	0.0154847	0.659168	0.00157104	0.432021	0.0571414	0.464658	0.0390042	0.321953	0.166268	0.677187	0.00103868	0.63128	0.00283532	0.467111	0.0378477	0.162409	0.493904	0.352771	0.127112	0.412919	0.07038	0.211279	0.371225	0.0245515	0.918167	0.146042	0.538968	0.266248	0.256517	0.135019	0.570337	0.271119	0.247588	-0.00790724	0.973606	-0.1923	0.416653	-0.0635098	0.790236	-0.0116402	0.961153	-0.268994	0.25146	-0.260383	0.267537	-0.451071	0.0459142	-0.457121	0.0427296	-0.341772	0.140247	-0.369907	0.108428	-0.422753	0.0633046	-0.221053	0.348972	-0.058231	0.807343	0.315065	0.176039	0.349486	0.130939	0.247803	0.292161	-0.0544112	0.819775	-0.278213	0.234942	-0.403316	0.0778447	0.0436914	0.854877	-0.0814226	0.732912	-0.328906	0.156788	-0.330183	0.155088	-0.258713	0.270729	-0.233693	0.321377	-0.0589995	0.804847	-0.199288	0.399591	-0.316443	0.174055	-0.229326	0.33076	-0.128325	0.589767	-0.0764273	0.748776	0.136324	0.566582	0.0299218	0.900345	-0.18345	0.438816	-0.391347	0.0879536	-0.255409	0.277112	-0.16249	0.493686	-0.0808323	0.734782	-0.276975	0.237119	0.371778	0.106515	0.17115	0.470618	0.320894	0.167746	-0.0481142	0.840359	0.118822	0.617819	0.216672	0.358848	-0.605853	0.00463657	-0.244483	0.298882	-0.377303	0.101011	-0.408926	0.073415	-0.284707	0.22374	-0.302233	0.195272	-0.21046	0.373125	0.0530884	0.82409	-0.0464362	0.845862	-0.103022	0.665584	0.0344773	0.885263	0.28401	0.224926	0.0579832	0.808148	0.289762	0.215266	0.229422	0.330552	0.257893	0.272304	0.552481	0.0115331	0.246713	0.294358	0.38179	0.0966948	0.502733	0.0238693	0.492643	0.0273266	0.0758811	0.750516	0.419091	0.0658735	0.535717	0.0149125	0.813765	1.27365e-05	0.256691	0.274624	-0.0160432	0.946477	0.00572543	0.980887	-0.0462137	0.846592	-0.0175118	0.941585	0.616357	0.00380302	0.660825	0.00151407	0.791509	3.22407e-05	0.609063	0.00436717	0.0524665	0.826121	0.286544	0.220636	0.741333	0.000183856	0.411344	0.0715656	0.557172	0.0107078	0.336693	0.146622	0.408863	0.0734637	0.343112	0.138597	0.152721	0.520354	0.44358	0.0501058	0.625493	0.0031828	0.56457	0.00950429	0.671853	0.00117736	0.482812	0.0310633	0.705905	0.000505479	0.23746	0.313411	0.285793	0.221902	0.578283	0.00756464	0.48853	0.0288442	0.0316481	0.894625	0.635253	0.00261558	0.513299	0.0206299	-0.175608	0.458961	0.0800291	0.737328	-0.133211	0.575559	-0.240277	0.307534	-0.113126	0.63488	-0.373828	0.104448	0.0735596	0.757927	0.243291	0.301319	-0.199951	0.397991	-0.237371	0.313599	-0.0502527	0.833357	0.17047	0.47241	0.190881	0.420165	0.548183	0.0123336	0.428185	0.0596344	0.494985	0.026491	0.551242	0.0117593	0.156372	0.510309	0.337781	0.145241	0.167548	0.480146	0.0130452	0.956469	0.151973	0.522423	0.381773	0.0967104	0.511826	0.0210592	0.246456	0.294877	-0.0638368	0.789179	0.3742	0.104076	0.530771	0.0160487	0.231021	0.327099	-0.104307	0.66165	0.204369	0.387428	0.130744	0.582714	0.147107	0.53598	-0.249365	0.289029	-0.0918994	0.699985	-0.0533871	0.823115	0.36376	0.114885	0.293895	0.208497	0.0244708	0.918435	-0.271075	0.247668	-0.193606	0.413436	0.274993	0.240629	-0.158325	0.504973	-0.285723	0.22202	-0.07632	0.749117	-0.378905	0.0994539	-0.286149	0.221302	-0.31966	0.169478	0.0308492	0.897272	-0.225877	0.338284	-0.101597	0.669959	-0.444853	0.0493734	-0.521294	0.0184195	-0.627413	0.00306381	0.417948	0.0666912	-0.415369	0.0685643	-0.0314365	0.895326
Sobic.002G251900	salmon	0.101341	0.670744	-0.0114198	0.961889	-0.178889	0.450476	0.329708	0.155719	0.535397	0.0149841	0.555257	0.0110387	0.565304	0.00939106	0.308878	0.185145	-0.0110436	0.963143	-0.175408	0.459481	0.184055	0.437282	0.334916	0.148901	0.339755	0.142755	-0.627255	0.00307348	-0.443773	0.0499945	-0.07277	0.760452	-0.277964	0.235379	-0.601625	0.00501204	-0.696976	0.00063782	-0.62944	0.00294224	-0.463228	0.0396911	-0.356743	0.12259	-0.0117015	0.960949	-0.112321	0.637306	0.404186	0.0771446	0.117489	0.621795	-0.110676	0.642276	-0.168291	0.478173	-0.415314	0.0686045	-0.555087	0.0110684	-0.686517	0.000829124	-0.909884	2.67386e-08	-0.752876	0.000127698	-0.496573	0.0259361	-0.531016	0.0159908	-0.431769	0.0573026	-0.360698	0.118204	-0.659077	0.0015742	-0.865547	8.28609e-07	-0.870392	6.06635e-07	-0.762212	9.37276e-05	-0.663659	0.00142066	-0.698041	0.000620643	-0.852043	1.86214e-06	-0.868105	7.03895e-07	-0.790888	3.30339e-05	-0.519155	0.0189914	-0.728941	0.000266463	-0.720938	0.000335164	-0.604736	0.00473343	-0.507214	0.0224495	-0.387375	0.0915129	-0.0631066	0.791539	-0.228221	0.33316	-0.376395	0.101901	-0.692228	0.000719418	-0.637805	0.002482	-0.233112	0.322615	-0.351491	0.128593	0.641321	0.00230738	0.672428	0.0011617	0.817825	1.06115e-05	0.913641	1.84843e-08	0.892534	1.22206e-07	0.551312	0.0117465	0.721069	0.000333928	0.64446	0.00216028	-0.224569	0.341162	0.0251367	0.916223	0.204369	0.387427	0.326764	0.159668	0.568488	0.00891289	0.266535	0.255986	0.299029	0.200286	0.0145855	0.951334	0.303372	0.193511	0.543587	0.0132387	0.518594	0.0191435	0.544528	0.0130492	0.394904	0.0848533	0.595332	0.00561723	0.814256	1.24613e-05	0.0869735	0.715407	0.471286	0.035941	0.533642	0.0153811	0.17446	0.461947	0.525859	0.0172448	0.787177	3.81385e-05	0.64352	0.00220348	0.633464	0.0027127	0.231639	0.32577	0.47323	0.0350789	-0.212163	0.369178	-0.390058	0.0890966	-0.344858	0.136469	0.625808	0.00316306	0.284757	0.223656	-0.058008	0.808068	0.250668	0.286433	0.447671	0.0477818	0.681236	0.000942813	0.235139	0.318305	0.0554071	0.81653	0.190774	0.420433	0.328849	0.156864	0.44974	0.0466381	0.166944	0.481753	0.0259468	0.913533	-0.368547	0.109834	0.177315	0.454537	0.12741	0.592445	0.00452637	0.98489	-0.00598825	0.98001	0.627946	0.00303143	0.41894	0.0659812	0.421268	0.0643376	0.435394	0.0550154	0.170788	0.471572	0.42975	0.0586078	0.474845	0.0343752	-0.170073	0.473457	-0.142268	0.549618	-0.0978165	0.681609	-0.51453	0.0202765	-0.326631	0.159847	-0.664857	0.00138267	-0.394041	0.0855983	0.00384413	0.987167	-0.391048	0.0882173	-0.17643	0.456827	-0.229487	0.330411	-0.526956	0.0169717	-0.17068	0.471856	-0.413057	0.0702762	0.170907	0.471259	0.116409	0.625023	0.397844	0.0823526	0.210068	0.374034	0.65434	0.00174737	0.70603	0.000503807	0.187121	0.42955	0.61277	0.0040724	0.57702	0.00772858	0.378053	0.100279	-0.0914768	0.701304	-0.122695	0.606322	0.345219	0.136031	0.152565	0.520786	0.156877	0.508928	0.287554	0.218942	0.133984	0.573324	0.399692	0.0808087	-0.00626261	0.979095	-0.147497	0.534887	-0.140951	0.553357	-0.144014	0.54468	-0.485508	0.0300009	-0.369648	0.108695	-0.619025	0.00361232	-0.432541	0.0568095	-0.563385	0.00968932	-0.297879	0.202107	-0.642516	0.00225046	-0.53067	0.0160726	-0.47135	0.0359124	-0.411058	0.0717824	-0.787349	3.78882e-05	-0.608016	0.00445357	-0.0825218	0.729436	-0.0434616	0.855633	0.310224	0.183138	-0.332234	0.152385	-0.662569	0.00145599	-0.456826	0.042881	-0.230326	0.328597	-0.537671	0.0144819	-0.651386	0.00186321	0.489091	0.0286336	-0.922337	7.34575e-09	0.399477	0.0809873
Sobic.002G252000	salmon	0.530729	0.0160587	0.492671	0.0273166	0.18938	0.423899	0.732019	0.00024345	0.872063	5.43208e-07	0.817977	1.05381e-05	0.621596	0.00343616	0.42156	0.064133	0.170836	0.471446	0.1583	0.505043	0.23694	0.314504	0.574572	0.00805435	0.562013	0.00990714	-0.183976	0.437484	-0.117219	0.6226	0.349408	0.131031	0.26972	0.250132	-0.399558	0.0809203	-0.504618	0.0232638	-0.317221	0.17294	-0.133259	0.575421	-0.197365	0.404248	0.53296	0.0155375	0.396338	0.0836264	0.828085	6.55405e-06	0.651964	0.00184006	0.110782	0.641954	0.258099	0.271908	0.021213	0.929266	-0.190912	0.42009	-0.168486	0.477657	-0.580273	0.00731232	-0.388723	0.0902933	-0.0103741	0.965376	-0.0385922	0.871671	-0.628825	0.00297865	-0.242383	0.303183	-0.578247	0.00756926	-0.669797	0.00123485	-0.890644	1.41946e-07	-0.480897	0.0318354	-0.439763	0.0523517	-0.701011	0.000574774	-0.795064	2.80067e-05	-0.783187	4.43724e-05	-0.940663	6.97509e-10	-0.55843	0.0104949	-0.641387	0.00230422	-0.396656	0.0833564	-0.365714	0.112804	-0.311831	0.180761	-0.0650705	0.785195	0.135637	0.568558	-0.138357	0.560755	-0.498697	0.0252079	-0.838277	3.93325e-06	-0.5476	0.0124455	-0.249594	0.288573	-0.487545	0.0292173	0.438917	0.0528595	0.534761	0.0151269	0.621011	0.00347561	0.749998	0.000140095	0.938539	9.49655e-10	0.667355	0.00130615	0.727004	0.000281874	0.800126	2.28109e-05	0.0321358	0.89301	0.264141	0.260442	0.461315	0.0406245	0.381707	0.096773	0.767314	7.86911e-05	0.573067	0.00826018	0.469068	0.0369445	0.241577	0.304844	0.195346	0.409167	0.409504	0.0729702	0.806882	1.71884e-05	0.753499	0.000125142	0.557276	0.01069	0.59948	0.00521203	0.849179	2.18863e-06	0.0440758	0.853613	0.439712	0.0523823	0.437054	0.0539913	-0.235518	0.317502	0.142224	0.549742	0.503042	0.0237694	0.287303	0.219362	0.339785	0.142718	-0.209439	0.375501	0.300723	0.197624	-0.603682	0.00482632	-0.828572	6.40075e-06	-0.767489	7.82153e-05	0.222771	0.345143	-0.29208	0.211452	-0.403321	0.0778405	-0.159694	0.501249	0.298478	0.201157	0.312394	0.179933	-0.163942	0.489781	-0.399466	0.0809965	-0.0374224	0.875532	0.088133	0.711767	0.0481683	0.840182	-0.22839	0.332792	-0.302241	0.19526	-0.585086	0.00673036	-0.0508152	0.831517	-0.0242658	0.919116	-0.169917	0.473869	0.0486052	0.83875	0.496635	0.0259145	0.436223	0.0545022	0.250831	0.28611	0.434966	0.055282	0.0219181	0.926921	0.178205	0.452238	0.455269	0.0436856	-0.290523	0.214009	-0.181522	0.443727	-0.0964413	0.685865	-0.0762919	0.749207	0.205131	0.385622	-0.207458	0.380135	0.0719253	0.763156	0.361719	0.11709	-0.11024	0.643595	0.16664	0.482564	0.114097	0.631959	-0.199653	0.398709	0.307515	0.187193	0.0200337	0.93319	0.542573	0.0134455	0.564145	0.00957023	0.720726	0.000337179	0.463801	0.0394149	0.756843	0.000112159	0.845267	2.71487e-06	0.500578	0.0245771	0.651892	0.00184293	0.832825	5.19038e-06	0.529231	0.0164162	0.0827233	0.728799	-0.030208	0.899396	0.39387	0.0857457	0.24064	0.306782	-0.0220555	0.926464	0.154765	0.514718	-0.0857428	0.719276	0.262191	0.264109	0.110166	0.643819	-0.0231055	0.922973	-0.202248	0.392479	-0.351229	0.128899	-0.635496	0.0026026	-0.706905	0.000492233	-0.844792	2.78568e-06	-0.455394	0.0436206	-0.772894	6.46694e-05	-0.269783	0.250017	-0.561411	0.010004	-0.437924	0.0534603	-0.310592	0.182592	-0.176034	0.457853	-0.51292	0.0207395	-0.393711	0.0858842	-0.444303	0.049689	-0.176535	0.456556	0.0834104	0.726628	-0.272489	0.245114	-0.508195	0.022148	-0.488738	0.028766	-0.0461143	0.846918	-0.468631	0.0371448	-0.466989	0.0379047	0.452536	0.0451267	-0.771897	6.70026e-05	0.288116	0.218002
Sobic.002G252100	green1	-0.400823	0.0798747	-0.205668	0.384352	-0.353367	0.126426	0.255559	0.27682	-0.00222101	0.992585	0.101672	0.669728	0.21039	0.373286	-0.33729	0.145863	-0.401632	0.0792113	0.0308605	0.897234	0.115357	0.628174	0.150227	0.52727	0.13676	0.565331	-0.350648	0.129576	-0.240602	0.306861	0.199997	0.397881	-0.148908	0.530943	-0.365893	0.112615	-0.255831	0.276291	-0.710944	0.000441679	-0.609341	0.00434451	-0.693161	0.000702727	-0.12514	0.599109	0.17359	0.46422	0.229796	0.329742	0.0389317	0.870551	-0.407755	0.0743239	-0.451421	0.0457247	-0.366322	0.112161	-0.052981	0.824441	-0.435773	0.0547801	-0.518254	0.0192365	-0.718003	0.000363892	-0.192095	0.41716	-0.575743	0.00789717	-0.339969	0.142488	-0.0620819	0.794855	-0.346553	0.134425	-0.233592	0.321592	-0.277368	0.236428	-0.362958	0.115748	-0.506832	0.0225681	-0.386132	0.0926477	-0.42402	0.0624339	-0.79054	3.34867e-05	-0.605117	0.00470019	-0.866305	7.89817e-07	-0.744277	0.000167834	-0.705617	0.000509359	-0.837907	4.00915e-06	-0.835869	4.45109e-06	-0.600242	0.00514027	-0.633952	0.00268589	-0.728518	0.000269762	-0.690659	0.000748255	-0.668361	0.00127636	-0.725979	0.000290339	-0.637511	0.00249712	-0.508287	0.0221199	0.917912	1.18978e-08	0.578526	0.00753345	0.836004	4.42073e-06	0.700105	0.000588449	0.637393	0.00250319	0.650005	0.00191957	0.859611	1.19502e-06	0.612831	0.00406769	0.440383	0.0519814	0.682806	0.000907713	0.698894	0.000607159	0.749341	0.000143068	0.50644	0.0226899	0.268788	0.251835	0.547042	0.0125534	0.39657	0.0834293	-0.110377	0.64318	0.0938062	0.694045	0.115812	0.626812	0.241486	0.305031	-0.229228	0.330972	0.0333172	0.8891	0.209387	0.375622	-0.106999	0.653436	0.416097	0.0680316	0.451768	0.0455381	0.149002	0.530682	0.158764	0.503777	0.253631	0.280585	0.507312	0.0224193	0.656331	0.00167274	-0.225931	0.338165	-0.0566865	0.812364	-0.197304	0.404394	-0.292983	0.209978	-0.240851	0.306343	0.0613716	0.797154	0.20669	0.381942	0.126541	0.594993	0.32501	0.162053	0.426517	0.0607443	0.513073	0.0206951	0.451402	0.045735	0.151856	0.522746	0.218685	0.354291	0.676413	0.00105789	0.513435	0.0205906	0.421372	0.0642649	0.42813	0.0596708	0.12647	0.595201	0.697365	0.000631507	0.398215	0.0820412	0.458237	0.0421613	0.537603	0.0144967	0.722405	0.00032155	0.696663	0.000642948	0.485351	0.030062	0.929278	3.24569e-09	0.819652	9.76028e-06	0.733388	0.000233774	0.78031	4.93974e-05	0.074635	0.754491	-0.0212989	0.92898	0.0441462	0.853382	-0.32308	0.164705	-0.0261309	0.912921	-0.183583	0.438478	0.0330028	0.89014	0.355872	0.123571	0.114494	0.630766	0.444348	0.0496634	0.340029	0.142412	0.200235	0.397306	0.226128	0.337733	0.251864	0.284064	0.115613	0.627409	0.381634	0.0968426	0.393428	0.0861297	0.456943	0.0428211	0.716594	0.000378402	0.550693	0.0118608	0.704145	0.000529535	0.806444	1.75123e-05	0.697421	0.000630604	0.883867	2.37706e-07	0.569394	0.00878054	0.440036	0.0521886	0.615897	0.00383666	0.770902	6.94051e-05	0.749658	0.000141625	0.676367	0.00105906	0.54746	0.0124724	0.558616	0.0104637	0.417117	0.0672908	0.187367	0.428931	0.38029	0.0981226	0.594873	0.00566356	0.299171	0.200063	0.215127	0.362369	-0.120034	0.614212	0.169365	0.475329	-0.0690102	0.772508	0.458862	0.0418457	0.191426	0.418814	0.0190529	0.936454	0.22793	0.333793	0.47477	0.0344075	0.0265391	0.911566	0.191324	0.419068	0.433297	0.0563301	0.571547	0.00847232	0.682675	0.000910615	0.512272	0.0209285	0.120668	0.612326	0.197421	0.40411	0.368472	0.109912	0.12418	0.601936	0.00659553	0.977984	0.595236	0.0056269	-0.649378	0.00194559	0.0130441	0.956472
Sobic.002G252300	mediumorchid1	0.264747	0.259311	0.548006	0.0123674	0.579929	0.00735543	0.289542	0.215631	0.0559401	0.814794	0.201544	0.394163	0.107807	0.650975	0.223705	0.343071	0.627495	0.00305881	0.662241	0.00146677	0.445275	0.0491329	0.393817	0.0857919	0.398981	0.0814006	0.851727	1.89599e-06	0.782806	4.50121e-05	0.554117	0.0112395	0.620043	0.00354175	0.714619	0.000399586	0.77646	5.6883e-05	0.795871	2.71152e-05	0.76892	7.44112e-05	0.590795	0.00608981	0.323825	0.163677	0.234279	0.32013	0.000231975	0.999226	0.300883	0.197374	-0.020059	0.933105	0.159282	0.502368	0.26496	0.258912	0.273444	0.243396	0.615764	0.00384651	0.589055	0.00627949	0.518539	0.0191586	0.535562	0.0149471	0.595908	0.00555946	0.225496	0.33912	0.459208	0.0416715	0.688646	0.000786679	0.608926	0.00437841	0.300019	0.198729	0.379183	0.0991859	0.561361	0.0100121	0.349505	0.130917	0.403576	0.0776351	0.429601	0.058705	0.243545	0.300799	0.217407	0.35718	0.621877	0.00341736	0.676096	0.00106587	0.443082	0.0503946	0.336405	0.146991	0.349654	0.130741	0.157446	0.507372	0.332863	0.151563	0.158287	0.505078	0.212912	0.367451	0.189632	0.42327	-0.0855569	0.719862	-0.0525473	0.825857	-0.65917	0.00157097	-0.681915	0.000927495	-0.525291	0.0173875	-0.629827	0.00291946	-0.380826	0.0976104	-0.43836	0.0531962	-0.423651	0.0626868	-0.26444	0.259884	-0.0135385	0.954824	-0.0783682	0.7426	-0.223912	0.342613	-0.446283	0.0485607	-0.374739	0.103539	-0.200606	0.396415	-0.229696	0.329958	0.0561116	0.814235	-0.393221	0.0863102	-0.631133	0.00284378	-0.174966	0.460631	-0.0912903	0.701886	-0.122123	0.608015	-0.35137	0.128734	-0.37729	0.101023	-0.0087347	0.970845	-0.0862265	0.717755	-0.384764	0.0939087	-0.377357	0.100958	-0.502569	0.0239228	-0.465064	0.0388109	-0.717608	0.000367912	-0.539779	0.0140286	-0.187228	0.42928	0.0749621	0.753448	-0.11497	0.629337	-0.111652	0.639326	-0.190785	0.420405	-0.747963	0.000149473	-0.657403	0.0016337	0.061592	0.796441	-0.218407	0.354918	-0.0425648	0.858583	-0.472867	0.0352387	-0.436355	0.0544211	-0.214396	0.364042	0.163632	0.490614	-0.0756281	0.751323	-0.289499	0.215702	-0.342569	0.139264	-0.242786	0.302355	0.124872	0.599897	-0.40122	0.0795487	-0.142903	0.547819	0.145045	0.541772	0.257998	0.272102	-0.155385	0.513014	-0.0018576	0.993799	-0.11064	0.642386	-0.217088	0.357905	-0.198331	0.401904	-0.279593	0.232534	-0.165968	0.484356	-0.242149	0.303665	0.298678	0.20084	0.356472	0.122895	0.631479	0.00282398	0.623886	0.00328537	0.662654	0.00145321	0.377048	0.10126	0.183263	0.43929	0.190861	0.420215	0.421719	0.0640227	0.451063	0.0459182	0.386292	0.0925014	0.277631	0.235965	0.43128	0.0576167	0.322861	0.165008	0.322235	0.165876	0.256051	0.275864	0.313667	0.17807	-0.0797058	0.738353	0.00422199	0.985906	0.154322	0.515938	-0.188154	0.426961	-0.124626	0.600623	-0.193989	0.412495	0.31045	0.182802	0.401826	0.0790536	0.177946	0.452905	0.0752144	0.752642	-0.305937	0.189583	-0.193433	0.413862	-0.00374212	0.987508	-0.208682	0.377267	0.0646389	0.786588	0.412615	0.0706074	0.148713	0.531487	-0.0411785	0.863146	0.0259667	0.913466	-0.16069	0.498549	0.184799	0.4354	0.465367	0.0386674	0.275885	0.239046	0.112821	0.6358	0.256813	0.274388	0.325186	0.161813	0.524803	0.017511	0.256766	0.27448	0.452873	0.0449469	0.515761	0.0199278	-0.485821	0.0298793	-0.381277	0.0971809	-0.591055	0.00606183	0.102563	0.666993	0.322956	0.164876	0.0389206	0.870588	-0.00382602	0.987227	-0.0590192	0.804783	0.174039	0.463047	0.0425812	0.858528	0.463769	0.03943	-0.509291	0.0218148
Sobic.002G252400	darkseagreen	-0.0395036	0.868666	0.0793402	0.739513	0.250392	0.286983	0.38669	0.092137	0.175084	0.460323	0.306316	0.189006	0.577528	0.00766228	0.315971	0.174732	-0.129279	0.586982	-0.227189	0.33541	0.0877967	0.712822	0.253963	0.279936	-0.1414	0.552081	-0.153724	0.517585	0.0323481	0.892307	0.164073	0.48943	0.0955099	0.688753	-0.533973	0.0153055	-0.240154	0.307789	-0.0206154	0.931254	-0.294676	0.207233	-0.00349966	0.988317	0.0914025	0.701536	0.0944623	0.692006	-0.0147759	0.9507	-0.210061	0.374052	0.169788	0.474209	-0.023204	0.922645	-0.153572	0.518004	-0.186627	0.430791	-0.438439	0.0531483	-0.348793	0.131757	-0.42815	0.059658	-0.025526	0.91493	-0.06455	0.786875	0.449771	0.0466215	0.473032	0.0351661	0.0605218	0.799908	-0.0423871	0.859167	-0.10649	0.654985	-0.0606613	0.799456	0.216494	0.359253	0.177079	0.455147	-0.588347	0.00635804	-0.386104	0.0926739	-0.388076	0.0908772	-0.372487	0.105798	-0.351927	0.128088	-0.573607	0.00818589	-0.51415	0.0203849	-0.183227	0.439384	0.0728579	0.760171	0.0380833	0.87335	0.147264	0.535539	0.168674	0.477158	-0.0450504	0.850411	-0.112387	0.637108	0.117178	0.622723	0.264842	0.259132	0.390062	0.0890935	0.283353	0.226047	0.566264	0.00924472	0.518473	0.0191766	0.375984	0.102306	0.39935	0.0810934	0.518246	0.0192387	0.595419	0.00560844	-0.342829	0.138944	0.254093	0.279681	-0.0368346	0.877472	0.185211	0.434357	0.146078	0.538866	0.221453	0.348079	0.395254	0.0845524	0.592941	0.0058623	0.516883	0.0196142	0.41803	0.0666323	0.287394	0.219209	0.56547	0.00936561	0.291002	0.213221	0.422574	0.0634285	0.404124	0.0771942	0.688872	0.000782289	0.842357	3.17467e-06	0.808415	1.60949e-05	0.645247	0.00212465	0.730336	0.00025581	0.66418	0.00140402	0.641123	0.00231697	0.82204	8.73771e-06	0.47041	0.0363349	0.439569	0.0524677	0.0837632	0.725515	-0.0939251	0.693675	0.261128	0.266122	0.0921407	0.699233	0.213236	0.366705	0.305497	0.190253	0.613393	0.00402448	0.584602	0.00678704	0.680973	0.000948803	-0.127212	0.593026	0.00213505	0.992872	0.27373	0.242884	0.19209	0.417172	0.289606	0.215524	0.702793	0.00054867	0.687184	0.000815631	0.531849	0.0157953	0.714974	0.000395703	0.851527	1.91759e-06	0.50982	0.0216553	0.576482	0.00779922	0.577145	0.00771219	0.631763	0.00280785	0.820436	9.41353e-06	0.529201	0.0164234	0.57164	0.00845928	0.719198	0.000351954	0.617946	0.0036885	0.421864	0.0639214	0.459007	0.0417726	-0.0334724	0.888586	-0.643791	0.00219097	-0.286352	0.22096	-0.388201	0.0907641	-0.422952	0.0631677	-0.367972	0.110432	-0.607286	0.00451468	-0.177796	0.453294	0.132001	0.579065	-0.26293	0.262715	-0.187577	0.428406	0.123224	0.604758	-0.347588	0.133187	-0.0569563	0.811487	0.225693	0.338688	-0.0191236	0.936219	0.59561	0.00558922	0.3472	0.13365	0.295792	0.205438	0.183479	0.438742	0.189499	0.423602	0.168474	0.477689	0.0557254	0.815493	-0.0101087	0.966262	0.148242	0.532803	0.108089	0.650119	-0.0489957	0.837471	0.243915	0.300043	0.238613	0.310998	-0.146528	0.537604	-0.480572	0.031968	-0.411385	0.071535	-0.31792	0.171943	0.183121	0.439653	-0.052401	0.826334	-0.112827	0.635782	-0.266368	0.256295	-0.00830567	0.972277	0.121212	0.610713	0.172166	0.46795	-0.344228	0.137235	-0.591342	0.00603107	0.261332	0.265734	0.00900637	0.969939	-0.23681	0.314778	-0.234526	0.319604	0.0807633	0.735	0.431475	0.0574912	0.35793	0.121261	0.387229	0.0916451	0.11519	0.628676	0.430147	0.0583496	0.147971	0.53356	0.0256895	0.914387	-0.177717	0.453497	0.0165414	0.944817	-0.544872	0.0129803	0.527189	0.0169142
Sobic.002G252500	cyan	-0.714069	0.00040566	-0.606406	0.00458919	-0.607184	0.00452322	-0.237798	0.312703	-0.404304	0.07705	-0.267275	0.254619	-0.0681566	0.775253	-0.422674	0.0633593	-0.46064	0.0409576	-0.201731	0.393716	0.00521745	0.982583	-0.177889	0.453053	-0.135386	0.569282	-0.558816	0.0104302	-0.420976	0.0645416	-0.208503	0.377687	-0.556851	0.0107626	-0.295213	0.206368	-0.254092	0.279683	-0.743878	0.000169934	-0.652413	0.00182222	-0.629235	0.00295431	-0.600857	0.00508295	-0.354891	0.124683	-0.275414	0.239881	-0.397997	0.0822243	-0.531145	0.0159603	-0.66182	0.0014807	-0.628337	0.0030079	-0.311645	0.181034	-0.631205	0.00283962	-0.506257	0.022747	-0.706409	0.000498765	-0.567093	0.00911986	-0.800909	2.20861e-05	-0.144239	0.544045	-0.209318	0.375783	-0.292433	0.210875	-0.264636	0.259517	-0.0725029	0.761307	-0.470559	0.0362676	-0.558487	0.0104853	-0.237212	0.313933	-0.124879	0.599878	-0.483864	0.0306451	-0.112758	0.635989	-0.475347	0.0341588	-0.48292	0.0310199	-0.609026	0.0043702	-0.656441	0.00166869	-0.702606	0.000551355	-0.732282	0.000241562	-0.670032	0.00122815	-0.621749	0.00342593	-0.395365	0.0844575	-0.276472	0.238007	-0.522718	0.0180462	-0.442719	0.0506062	-0.27797	0.23537	0.692071	0.000722273	0.38062	0.0978069	0.583335	0.00693745	0.430359	0.0582115	0.238813	0.310581	0.238739	0.310734	0.401932	0.0789669	0.103077	0.665415	0.130868	0.582354	0.190794	0.420382	0.240998	0.30604	0.394297	0.085377	0.0395007	0.868675	-0.175404	0.45949	0.127141	0.593233	-0.0710636	0.765917	-0.133871	0.573652	0.0662776	0.781302	-0.294706	0.207185	-0.187328	0.429029	-0.438305	0.0532296	-0.178713	0.450928	-0.0587548	0.805642	-0.217518	0.35693	0.0979892	0.681075	0.182067	0.442336	0.317656	0.17232	0.274664	0.241215	0.219507	0.352439	0.499732	0.0248592	0.528946	0.016485	0.144189	0.544187	-0.00973868	0.967496	0.228748	0.332013	0.276131	0.23861	0.227503	0.334723	0.376248	0.102045	0.578293	0.00756342	0.360914	0.117967	0.480655	0.031934	0.2709	0.247985	0.508368	0.022095	0.748076	0.000148939	0.607649	0.00448423	0.299767	0.199124	0.605676	0.00465178	0.642417	0.00225509	0.551246	0.0117586	0.49087	0.0279728	0.223568	0.343375	0.553503	0.011349	0.203273	0.390033	0.408995	0.0733618	0.218469	0.354778	0.47826	0.0329233	0.302752	0.194469	0.360064	0.1189	0.505099	0.0231111	0.612451	0.00409711	0.60202	0.00497597	0.424192	0.0623166	0.0723452	0.761812	-0.107467	0.652011	-0.0342782	0.885921	-0.437156	0.0539292	-0.383749	0.0948528	-0.395267	0.0845419	-0.25753	0.273004	0.021838	0.927187	0.0433704	0.855933	0.0359535	0.880383	-0.128457	0.589381	-0.0935921	0.694712	-0.237337	0.31367	-0.218629	0.354418	-0.180759	0.445677	-0.114074	0.632028	-0.0508401	0.831435	0.0986387	0.679069	0.19397	0.412541	0.133461	0.574835	0.110586	0.642548	0.445723	0.0488778	0.170787	0.471574	0.435554	0.0549159	0.256246	0.275486	0.231169	0.32678	0.322572	0.165408	0.440401	0.051971	0.701451	0.000568241	0.565833	0.0093103	0.541679	0.0136298	0.540883	0.0137957	0.312027	0.180472	0.117914	0.620525	0.391129	0.0881463	0.622873	0.00335138	0.422523	0.0634638	0.549553	0.0120736	0.270986	0.24783	0.17269	0.466575	0.210713	0.372537	0.230247	0.328768	0.219004	0.353572	0.125446	0.59821	0.0180617	0.939754	0.181257	0.444403	-0.116391	0.625078	0.0246035	0.917994	0.643565	0.00220141	0.450739	0.0460936	0.616403	0.00379964	0.254677	0.278539	0.0271502	0.909538	0.136123	0.56716	0.0104651	0.965073	0.0416725	0.861519	-0.08824	0.711431	0.359968	0.119005	-0.359345	0.119692	-0.0254773	0.915092
Sobic.002G252600	midnightblue	0.00571403	0.980926	-0.352472	0.127457	-0.290835	0.213496	-0.2388	0.310608	0.113645	0.633319	-0.0660014	0.782193	0.0423049	0.859438	0.099227	0.677254	-0.432637	0.0567486	-0.770072	7.14649e-05	-0.519112	0.0190028	-0.368065	0.110335	-0.445866	0.048797	-0.671515	0.00118665	-0.657909	0.00161549	-0.615837	0.00384109	-0.472378	0.0354549	-0.75771	0.000108988	-0.72979	0.000259935	-0.42789	0.0598299	-0.55894	0.0104095	-0.265481	0.257942	-0.0687386	0.773381	-0.0841599	0.724263	0.0615316	0.796636	-0.312016	0.180488	0.392574	0.0868744	0.0977287	0.681881	0.040946	0.863912	-0.0992977	0.677036	-0.503082	0.0237563	-0.443254	0.0502948	-0.239085	0.310013	-0.222348	0.346083	-0.259669	0.268899	0.11788	0.620627	-0.2428	0.302327	-0.49702	0.0257816	-0.480015	0.032196	-0.236702	0.315005	-0.105335	0.65851	-0.142693	0.548416	-0.105352	0.658457	-0.539219	0.0141478	-0.230466	0.328295	-0.241706	0.304577	-0.0152383	0.949159	-0.432393	0.0569039	-0.590697	0.00610031	-0.29209	0.211436	-0.00767771	0.974372	0.0131258	0.9562	0.219041	0.353488	0.091308	0.701831	0.204248	0.387714	0.0502684	0.833305	0.15028	0.527122	0.440994	0.0516192	0.441558	0.0512859	0.408634	0.0736413	0.648413	0.00198624	0.371104	0.107201	0.575787	0.00789128	0.299039	0.200271	0.414592	0.0691361	0.343638	0.137954	0.361523	0.117303	-0.225259	0.339641	0.00630392	0.978957	0.00182618	0.993903	0.313203	0.178747	0.433791	0.0560184	0.353279	0.126526	0.277196	0.23673	0.169085	0.476069	0.736601	0.000212344	0.785729	4.03076e-05	0.386863	0.0919792	0.321365	0.167087	0.44546	0.0490273	0.573148	0.008249	0.519194	0.0189807	0.456429	0.043085	0.306685	0.188447	0.615586	0.00385962	0.52705	0.0169484	0.615774	0.00384576	0.622407	0.0033821	0.760359	9.97715e-05	0.535714	0.0149131	0.327158	0.159136	0.00984567	0.967139	0.108303	0.64947	0.0295149	0.901694	0.295375	0.206107	0.665861	0.00135148	0.579406	0.00742147	-0.15945	0.501914	0.160784	0.498294	0.014364	0.952072	0.411881	0.0711598	-0.0130549	0.956436	-0.141619	0.551461	-0.321501	0.166898	-0.211782	0.370059	-0.0161025	0.94628	0.298339	0.201377	0.206261	0.382953	-0.01411	0.952919	0.356358	0.123024	0.369742	0.108598	-0.281764	0.228773	-0.27762	0.235984	-0.0205752	0.931388	-0.0287366	0.904275	0.0909274	0.703019	0.0449542	0.850727	-0.0163809	0.945352	0.134834	0.570872	0.07333	0.758661	0.405464	0.0761255	-0.0721718	0.762367	-0.37867	0.0996813	-0.698551	0.000612558	-0.673639	0.00112929	-0.655114	0.00171804	-0.510816	0.0213578	-0.46355	0.0395358	-0.602955	0.00489134	-0.635363	0.00260968	-0.427869	0.0598436	-0.475018	0.0343007	-0.259386	0.26944	-0.38534	0.0933763	-0.534744	0.0151308	-0.486204	0.0297312	-0.381018	0.0974275	-0.555837	0.0109375	0.0771793	0.746381	-0.0810783	0.734003	-0.232779	0.323326	-0.108433	0.649074	-0.0264916	0.911724	-0.100905	0.672087	-0.537681	0.0144796	-0.641482	0.00229964	-0.411074	0.0717707	-0.402192	0.0787553	-0.0999176	0.675125	-0.12963	0.585958	-0.265478	0.257948	-0.256565	0.274869	-0.514541	0.0202732	-0.722219	0.000323249	-0.504598	0.0232701	-0.30153	0.196366	-0.270954	0.247887	-0.128929	0.588004	-0.415116	0.0687498	-0.602193	0.00496019	-0.365255	0.113291	-0.136717	0.565454	-0.544292	0.0130965	-0.679589	0.000980872	-0.51588	0.0198944	-0.449546	0.0467447	-0.50306	0.0237635	-0.670721	0.00120873	0.240485	0.307102	0.369883	0.108452	0.467049	0.0378769	-0.154601	0.51517	-0.306619	0.188547	0.0690461	0.772393	0.131505	0.580502	0.150245	0.52722	-0.125342	0.598515	-0.298507	0.20111	-0.44476	0.049427	0.763878	8.85699e-05
Sobic.002G252800	coral1	0.149723	0.528671	0.254172	0.279526	0.368692	0.109683	-0.151285	0.524331	-0.226092	0.337811	-0.263983	0.260739	-0.264585	0.259612	0.00278539	0.990701	0.152398	0.521246	0.248421	0.29092	-0.0671069	0.778631	-0.0599981	0.801607	-0.162976	0.492377	0.490748	0.0280178	0.500431	0.0246257	0.144947	0.542049	0.269679	0.250206	0.560312	0.0101827	0.614541	0.00393747	0.488875	0.0287143	0.577984	0.00760317	0.491269	0.0278266	0.162483	0.493704	0.230817	0.327538	-0.240622	0.306818	-0.0310836	0.896495	0.230619	0.327965	0.254002	0.279859	0.453611	0.0445559	0.408095	0.0740594	0.605427	0.00467329	0.802931	2.03083e-05	0.688505	0.00078943	0.553513	0.0113471	0.531067	0.0159788	0.296181	0.204814	0.528958	0.0164822	0.645768	0.00210133	0.752194	0.000130547	0.720845	0.000336046	0.749894	0.000140565	0.618353	0.00365962	0.720829	0.000336198	0.563448	0.00967931	0.666512	0.00133155	0.512276	0.0209273	0.429214	0.0589582	0.69039	0.000753307	0.648676	0.00197511	0.617135	0.00374655	0.557388	0.0106709	0.551755	0.0116652	0.286476	0.220751	0.372792	0.105489	0.394138	0.0855145	0.545916	0.0127734	0.518835	0.0190782	0.231211	0.32669	0.29772	0.202358	-0.382185	0.0963212	-0.273908	0.242566	-0.728697	0.000268362	-0.644138	0.00217501	-0.67844	0.00100816	-0.500469	0.0246132	-0.420159	0.0651166	-0.40874	0.0735595	0.453164	0.0447923	0.161679	0.495875	0.0391915	0.869695	0.00129956	0.995661	-0.243575	0.300738	0.0963389	0.686182	0.126281	0.595756	0.205907	0.383788	-0.146371	0.538043	-0.442703	0.0506155	-0.289293	0.216043	-0.217066	0.357953	-0.0763762	0.748938	-0.331962	0.152742	-0.499892	0.0248058	0.0679717	0.775847	-0.252128	0.283542	-0.316568	0.173875	-0.417312	0.0671499	-0.64352	0.00220347	-0.632197	0.00278328	-0.429699	0.0586411	-0.566653	0.00918606	-0.292878	0.210149	-0.404579	0.0768301	-0.238113	0.312043	0.1728	0.466286	0.121789	0.609003	-0.608476	0.00441544	-0.340017	0.142428	-0.234893	0.318827	-0.457638	0.0424655	-0.646818	0.002055	-0.760111	0.000100605	-0.388037	0.0909119	-0.185433	0.433797	-0.237728	0.312849	-0.230452	0.328324	-0.502822	0.0238404	-0.0561935	0.813969	-0.216807	0.358543	0.143366	0.546509	-0.206816	0.381644	-0.147932	0.53367	-0.0718634	0.763355	-0.0450212	0.850507	-0.505156	0.0230932	-0.157567	0.507042	-0.274424	0.241644	-0.231388	0.32631	-0.0982451	0.680285	-0.472276	0.0354999	-0.529073	0.0164543	-0.194812	0.410475	-0.272008	0.24598	-0.315907	0.174825	0.395075	0.0847064	0.225493	0.339128	0.440536	0.0518908	0.219089	0.353381	-0.0892605	0.708233	0.269296	0.250906	0.190716	0.420577	0.0455778	0.848679	0.28749	0.219049	0.102352	0.667639	0.453358	0.0446893	-0.098401	0.679803	-0.0931337	0.696138	-0.315899	0.174837	-0.207642	0.379703	-0.46809	0.0373937	-0.45845	0.0420537	0.00451448	0.984929	-0.543064	0.013345	-0.431955	0.057184	-0.242919	0.302082	0.284296	0.224439	0.120888	0.611675	-0.225381	0.339373	-0.12812	0.590367	-0.285877	0.22176	-0.528308	0.0166399	-0.327341	0.158888	-0.484273	0.030484	-0.0763243	0.749104	0.0575543	0.809542	-0.064653	0.786543	0.159884	0.500735	0.56819	0.00895684	0.102948	0.66581	0.337438	0.145675	0.226521	0.336871	0.290493	0.214059	0.0325344	0.891691	0.441429	0.0513619	0.316708	0.173675	0.469098	0.0369309	0.50308	0.0237571	0.67866	0.00100288	0.58943	0.00623813	0.244645	0.298553	0.181391	0.44406	-0.0222077	0.925958	0.285193	0.222917	0.627129	0.0030812	0.447338	0.0479676	0.507801	0.0222686	0.469796	0.0366129	0.775166	5.96094e-05	-0.318438	0.171207	0.654319	0.00174819	-0.313894	0.177739
Sobic.002G252900	oldlace	0.205675	0.384334	0.197742	0.403331	0.0367911	0.877616	0.595986	0.00555162	0.64002	0.00237078	0.689192	0.000776096	0.705517	0.000510708	0.379796	0.0985955	-0.00784411	0.973817	-0.0959076	0.687519	0.21211	0.369301	0.458032	0.0422656	0.342296	0.1396	-0.392473	0.0869635	-0.252788	0.282242	0.175188	0.460052	0.0278934	0.907072	-0.653025	0.00179818	-0.593561	0.00579797	-0.4211	0.064455	-0.41757	0.0669635	-0.303364	0.193524	0.256898	0.274223	0.181853	0.442881	0.536931	0.0146436	0.240411	0.307256	0.0380529	0.873451	-0.018225	0.93921	-0.219632	0.352158	-0.339934	0.142531	-0.536952	0.0146392	-0.786176	3.96273e-05	-0.671426	0.00118911	-0.196378	0.406648	-0.28206	0.228265	-0.298233	0.201545	-0.105457	0.658135	-0.519106	0.0190046	-0.656935	0.00165064	-0.79743	2.54631e-05	-0.559919	0.0102473	-0.401158	0.0795994	-0.565518	0.00935834	-0.935502	1.4495e-09	-0.887607	1.79571e-07	-0.917249	1.27596e-08	-0.676481	0.0010562	-0.776243	5.73317e-05	-0.742397	0.00017792	-0.688472	0.000790071	-0.495087	0.026455	-0.225443	0.339236	-0.0330497	0.889985	-0.172512	0.467041	-0.376197	0.102096	-0.709699	0.00045677	-0.579331	0.00743091	-0.216269	0.359764	-0.282078	0.228233	0.606974	0.00454093	0.588931	0.00629317	0.853721	1.69137e-06	0.892659	1.20991e-07	0.937091	1.16491e-09	0.7108	0.000443399	0.819856	9.66899e-06	0.865934	8.08604e-07	-0.21198	0.369602	0.250047	0.287669	0.295414	0.206044	0.367612	0.110807	0.63128	0.00283537	0.422101	0.0637569	0.457465	0.0425538	0.345097	0.13618	0.378947	0.0994134	0.550958	0.0118117	0.674261	0.00111293	0.772457	6.56832e-05	0.467512	0.0376612	0.662486	0.00145872	0.836896	4.22344e-06	0.310101	0.18332	0.721222	0.000332489	0.724385	0.000303923	0.225814	0.338421	0.53992	0.0139986	0.795879	2.71069e-05	0.615574	0.00386049	0.73153	0.000246989	0.147022	0.536217	0.486706	0.029538	-0.294146	0.20809	-0.587988	0.00639813	-0.400249	0.0803477	0.354086	0.125602	0.0434796	0.855573	-0.057059	0.811153	0.28102	0.230057	0.5784	0.00754963	0.684049	0.000880728	-0.0222375	0.925859	-0.178748	0.450838	0.173459	0.464561	0.277672	0.235892	0.328587	0.157214	0.206225	0.383037	0.152625	0.52062	-0.180057	0.447475	0.346247	0.134793	0.393812	0.0857961	0.147085	0.536042	0.279667	0.232403	0.715457	0.000390473	0.619052	0.00361043	0.588424	0.00634938	0.596592	0.0054915	0.308812	0.185243	0.552789	0.0114772	0.691678	0.000729417	0.00720697	0.975943	0.0970361	0.684023	-0.0283155	0.905671	-0.50031	0.0246663	-0.125213	0.598895	-0.478964	0.03263	-0.262265	0.263969	0.0589067	0.805148	-0.450088	0.046448	-0.0203385	0.932175	0.0794885	0.739043	-0.338886	0.143846	0.0507156	0.831843	-0.0834702	0.72644	0.15578	0.511932	0.305497	0.190253	0.579942	0.00735378	0.311797	0.18081	0.858455	1.28091e-06	0.816654	1.119e-05	0.449775	0.0466191	0.654149	0.00175467	0.710512	0.000446861	0.492161	0.0275013	0.0509225	0.831166	-0.0291255	0.902985	0.407877	0.0742287	0.260916	0.266523	0.0977213	0.681904	0.326567	0.159934	0.162707	0.4931	0.234495	0.319671	-0.109565	0.64564	-0.201323	0.394695	-0.202443	0.392012	-0.13999	0.556095	-0.516925	0.0196025	-0.489327	0.0285453	-0.733956	0.000229854	-0.328921	0.156767	-0.517236	0.0195162	-0.0902048	0.705278	-0.620345	0.003521	-0.626863	0.0030975	-0.206561	0.382245	-0.215709	0.361041	-0.60934	0.00434455	-0.471571	0.0358138	-0.249137	0.289485	0.0725985	0.761001	0.287674	0.218741	-0.0693196	0.771514	-0.431903	0.0572172	-0.234012	0.320698	-0.0538901	0.821474	-0.38783	0.0910998	-0.543639	0.0132281	0.427556	0.0600511	-0.945067	3.54134e-10	0.48799	0.0290482
Sobic.002G253000	blue	0.531243	0.0159373	0.323847	0.163648	0.542742	0.0134108	0.151584	0.523501	0.399845	0.0806821	0.30326	0.193683	0.431515	0.057466	0.717691	0.000367064	0.157004	0.508578	-0.41032	0.072345	-0.202265	0.39244	0.0867253	0.716186	-0.279165	0.233279	-0.0629125	0.792167	0.0557595	0.815382	-0.170957	0.471127	0.12605	0.596435	-0.388786	0.0902359	-0.253373	0.281092	0.401405	0.0793977	0.190357	0.421466	0.561274	0.0100261	0.349331	0.131121	0.0994079	0.676696	0.00286948	0.990421	-0.171379	0.470016	0.753681	0.000124402	0.539296	0.0141313	0.358396	0.120744	-0.0951174	0.689971	-0.0761623	0.74962	0.0204587	0.931775	0.236289	0.315875	0.223088	0.344439	0.448076	0.0475566	0.535609	0.0149367	0.437391	0.0537856	0.156833	0.509046	-0.0205677	0.931413	-0.00618645	0.979349	0.32747	0.158714	0.570734	0.00858772	0.440117	0.0521404	-0.454803	0.0439291	0.188768	0.425426	-0.0823748	0.7299	0.360111	0.118848	0.174348	0.462242	-0.0497936	0.834859	0.246321	0.29515	0.628235	0.00301404	0.745669	0.000160684	0.805014	1.86073e-05	0.83622	4.3721e-06	0.762205	9.37506e-05	0.433285	0.0563374	0.54944	0.0120949	0.795519	2.75005e-05	0.753776	0.000124017	-0.189649	0.423228	0.195898	0.40782	-0.131592	0.580249	0.146253	0.538375	-0.0166795	0.944357	-0.00840825	0.971935	0.000795591	0.997344	0.25326	0.281313	-0.469982	0.0365284	-0.16508	0.486731	-0.376752	0.10155	-0.123196	0.60484	0.118904	0.617573	0.375348	0.102934	0.242938	0.302043	0.385124	0.0935758	0.843814	2.93666e-06	0.571248	0.00851465	0.457541	0.0425151	0.579542	0.00740424	0.794704	2.84117e-05	0.649755	0.00192991	0.497298	0.0256857	0.87942	3.27794e-07	0.524181	0.0176693	0.576757	0.00776306	0.325007	0.162056	0.471957	0.0356418	0.532358	0.0156768	0.388526	0.0904703	0.230647	0.327905	0.482451	0.0312076	0.330191	0.155078	-0.0919409	0.699856	-0.0728208	0.76029	0.274139	0.242153	0.142334	0.549433	0.0354138	0.882166	-0.213314	0.366526	0.00311827	0.98959	-0.0915806	0.70098	0.0766987	0.747911	-0.699523	0.000597382	-0.418765	0.0661064	-0.224298	0.34176	-0.515151	0.0200999	-0.384019	0.0946013	0.245442	0.296932	0.0390397	0.870195	0.118909	0.617558	0.0587793	0.805562	0.414878	0.068925	-0.209888	0.374454	-0.14497	0.541983	-0.169172	0.47584	0.0421738	0.859869	0.257496	0.273069	-0.22533	0.339486	-0.252132	0.283535	-0.128542	0.589134	-0.201931	0.393237	0.201545	0.394163	0.0918288	0.700205	-0.450826	0.0460465	-0.476706	0.033578	-0.402858	0.0782142	-0.407639	0.0744141	-0.538918	0.0142123	-0.729819	0.000259715	-0.807984	1.63958e-05	-0.649559	0.00193803	-0.350773	0.12943	-0.568128	0.00896599	-0.335567	0.148063	-0.106517	0.654902	-0.484189	0.0305171	-0.443449	0.0501816	-0.220516	0.350175	-0.583235	0.00694952	0.0225645	0.924771	-0.0835088	0.726318	-0.245855	0.296094	-0.543346	0.0132875	-0.313852	0.177801	-0.525606	0.0173083	-0.481194	0.0317146	-0.612534	0.00409063	-0.502515	0.0239403	-0.681675	0.0009329	-0.809896	1.50957e-05	-0.61896	0.00361692	-0.569386	0.0087817	-0.793744	2.95182e-05	-0.944059	4.15527e-10	-0.79079	3.31604e-05	-0.894181	1.07011e-07	-0.519744	0.0188325	-0.368635	0.109742	-0.555984	0.0109121	-0.487675	0.0291678	-0.5072	0.022454	-0.218782	0.354073	-0.41005	0.0725509	-0.709911	0.000454169	-0.835179	4.61016e-06	-0.152178	0.521856	-0.430332	0.0582295	-0.359708	0.119291	-0.531406	0.0158991	-0.190849	0.420245	0.0708913	0.76647	0.0220314	0.926544	-0.168401	0.477883	-0.0876879	0.713163	0.199056	0.40015	0.116234	0.625547	0.00490305	0.983632	-0.0195517	0.934794	-0.521396	0.0183924	-0.158907	0.50339	0.716303	0.000381466
Sobic.002G253100	darkseagreen	0.0657836	0.782895	0.0662987	0.781234	-0.142353	0.549378	0.27795	0.235405	0.297543	0.20264	0.166598	0.482676	0.108674	0.648342	-0.148101	0.533199	-0.423279	0.0629423	-0.110562	0.64262	-0.242443	0.303061	0.0314602	0.895248	0.00932071	0.96889	-0.343928	0.1376	-0.288864	0.216757	0.0872717	0.71447	0.011037	0.963165	-0.420183	0.0650998	-0.442085	0.0509768	-0.646018	0.00209024	-0.413954	0.0696083	-0.517353	0.0194841	0.264176	0.260377	0.473409	0.0350003	0.53698	0.014633	0.293483	0.209166	0.0953556	0.689232	0.11628	0.62541	0.160394	0.499351	0.139529	0.557407	-0.101149	0.671335	-0.266369	0.256294	-0.269035	0.251383	0.127626	0.591814	-0.193918	0.412668	-0.568123	0.00896665	-0.16402	0.48957	-0.507517	0.0223561	-0.324102	0.163297	-0.316933	0.173352	-0.0443034	0.852865	-0.361656	0.117158	-0.326559	0.159945	-0.459762	0.0413944	-0.571083	0.00853801	-0.630025	0.0029079	-0.589947	0.00618164	-0.623489	0.00331112	-0.454621	0.0440239	-0.40987	0.0726889	-0.371385	0.106915	-0.130421	0.583654	-0.121722	0.609201	-0.423937	0.062491	-0.504802	0.0232052	-0.567478	0.00906244	-0.343883	0.137655	-0.220104	0.351098	-0.288209	0.217846	0.810339	1.48078e-05	0.835585	4.51608e-06	0.488646	0.0288007	0.65641	0.00166982	0.571491	0.00848027	0.688038	0.000798609	0.798638	2.42435e-05	0.633192	0.00272774	0.708134	0.000476354	0.726019	0.000290003	0.874747	4.53446e-07	0.944874	3.65234e-10	0.865216	8.46114e-07	0.722436	0.000321267	0.810854	1.44792e-05	0.454511	0.0440818	0.176008	0.457921	0.336708	0.146603	0.465055	0.0388154	0.426672	0.0606402	0.202014	0.393039	0.24038	0.307319	0.417018	0.0673623	-0.0190336	0.936518	0.233599	0.321576	0.421318	0.0643023	-0.288565	0.217254	-0.149479	0.52935	0.105226	0.658841	0.444117	0.0497961	0.314574	0.176751	-0.517462	0.0194538	-0.373111	0.105168	-0.676311	0.00106046	-0.558149	0.0105421	-0.461717	0.0404266	0.0987211	0.678815	-0.0318648	0.893908	-0.564636	0.00949397	-0.341404	0.140703	-0.208714	0.377193	0.00387208	0.987074	0.0177341	0.940845	-0.339004	0.143697	-0.364182	0.114434	0.15031	0.527039	-0.0943598	0.692324	0.0335663	0.888276	-0.133466	0.574821	-0.372208	0.106079	0.33311	0.151241	0.0242619	0.919129	-0.177531	0.453976	-0.00684032	0.977167	0.229348	0.330712	0.408506	0.0737402	0.06429	0.787715	0.625292	0.00319547	0.357003	0.122298	0.125794	0.597185	0.297991	0.201928	-0.154	0.516823	-0.585933	0.00663196	-0.511644	0.0211126	-0.176899	0.455613	0.00124983	0.995827	-0.160204	0.499866	0.125667	0.597559	0.322604	0.165364	0.158493	0.504516	0.238362	0.311522	0.0317041	0.89444	0.0787854	0.741275	0.387809	0.091119	0.275058	0.240514	0.132909	0.576433	0.329365	0.156175	0.208169	0.378469	0.139215	0.558303	0.462071	0.0402536	0.364309	0.114298	0.572957	0.00827542	0.465538	0.0385862	0.637832	0.00248064	0.714866	0.000396879	0.314123	0.177405	-0.030276	0.899171	0.189131	0.424519	0.345982	0.135111	0.331716	0.153065	0.075482	0.751789	-0.14638	0.538019	0.142995	0.54756	0.203389	0.389757	-0.136949	0.56479	-0.103882	0.66295	0.108282	0.649532	0.114307	0.631327	-0.209302	0.375821	-0.481919	0.0314213	-0.389988	0.0891596	-0.577195	0.00770561	0.041725	0.861347	-0.0276708	0.90781	-0.181952	0.442628	-0.103694	0.663525	0.346661	0.134296	-0.011005	0.963272	-0.0115847	0.961338	0.363807	0.114836	0.521191	0.0184466	0.731019	0.000250732	0.213514	0.366066	0.0822384	0.730331	0.0787922	0.741253	0.59253	0.00590531	0.244014	0.299841	0.287849	0.218447	0.237464	0.313403	-0.486437	0.0296414	0.232577	0.323759
Sobic.002G253600	mediumorchid	-0.183697	0.43819	0.0679207	0.776011	-0.0450582	0.850386	0.557753	0.0106091	0.227792	0.334092	0.398661	0.0816675	0.500711	0.0245328	-0.0383399	0.872503	-0.136533	0.565983	0.136265	0.566754	0.294785	0.207057	0.396312	0.0836491	0.289285	0.216057	-0.114363	0.631159	-0.0291297	0.902971	0.415743	0.0682902	0.144189	0.544186	-0.390758	0.0884747	-0.198379	0.401786	-0.355604	0.123874	-0.435977	0.054654	-0.460019	0.0412661	0.0975187	0.68253	0.252368	0.28307	0.33264	0.151855	0.173806	0.463656	-0.282027	0.228321	-0.288495	0.21737	-0.308238	0.186104	-0.0819699	0.731181	-0.37494	0.103339	-0.540116	0.0139572	-0.687672	0.00080587	-0.0835512	0.726184	-0.337308	0.14584	-0.174181	0.462677	0.0958605	0.687665	-0.221245	0.348543	-0.217486	0.357001	-0.418676	0.0661693	-0.377705	0.100619	-0.290391	0.214227	-0.380571	0.0978536	-0.582288	0.00706382	-0.798167	2.47122e-05	-0.722651	0.000319314	-0.855752	1.503e-06	-0.698333	0.000615996	-0.656338	0.0016725	-0.823026	8.34356e-06	-0.72431	0.000304575	-0.421809	0.0639597	-0.463195	0.0397069	-0.488249	0.0289501	-0.564985	0.00944022	-0.670064	0.00122725	-0.678565	0.00100516	-0.537477	0.0145242	-0.437962	0.0534374	0.669339	0.00124796	0.337646	0.145412	0.858048	1.31238e-06	0.677968	0.00101957	0.727019	0.000281752	0.676591	0.00105345	0.818738	1.01783e-05	0.75073	0.000136849	0.0630112	0.791848	0.549746	0.0120373	0.445823	0.0488211	0.448534	0.0473021	0.417807	0.0667929	0.221636	0.347671	0.420025	0.0652109	0.477385	0.0332908	-0.00342573	0.988564	0.140418	0.554875	0.291287	0.212752	0.467064	0.0378698	-0.042869	0.857582	0.153682	0.517702	0.355932	0.123504	0.122276	0.607561	0.653525	0.00177872	0.571048	0.008543	0.284764	0.223644	0.362814	0.115904	0.439072	0.0527663	0.419419	0.0656407	0.720955	0.00033501	-0.0550398	0.817726	0.263217	0.262176	-0.129427	0.586549	-0.45686	0.0428633	-0.295104	0.206544	-0.0555532	0.816054	-0.00840646	0.971941	0.245135	0.297556	0.465634	0.0385412	0.730541	0.000254281	0.660285	0.00153244	0.175819	0.458411	-0.00365215	0.987808	0.348966	0.131553	0.559069	0.0103881	0.469909	0.0365613	0.358261	0.120893	0.477163	0.0333843	0.229602	0.330161	0.658079	0.00160946	0.565419	0.00937349	0.549318	0.0121179	0.718323	0.000360661	0.830853	5.72411e-06	0.783777	4.33983e-05	0.663059	0.00144003	0.872988	5.10645e-07	0.723044	0.000315769	0.812731	1.33334e-05	0.931383	2.49206e-09	0.187222	0.429295	0.375634	0.102651	0.289286	0.216055	-0.312092	0.180377	0.117836	0.620758	-0.111053	0.641137	0.0159762	0.9467	0.296252	0.2047	-0.119105	0.616973	0.412312	0.070835	0.526832	0.0170025	0.158903	0.5034	0.247723	0.292322	0.29554	0.205842	0.178816	0.450664	0.493841	0.0268968	0.639497	0.00239665	0.56005	0.0102257	0.91776	1.20907e-08	0.725173	0.000297138	0.738907	0.000198024	0.795949	2.70305e-05	0.742449	0.000177632	0.753985	0.000123177	0.462625	0.0399836	0.425064	0.0617233	0.649171	0.00195424	0.691739	0.00072831	0.488294	0.0289332	0.691121	0.000739675	0.553767	0.0113018	0.429225	0.0589507	0.205754	0.384149	0.134528	0.571755	0.225222	0.339723	0.365208	0.11334	-0.0576488	0.809235	-0.0659814	0.782257	-0.296888	0.203684	0.197722	0.403379	-0.0697839	0.770023	0.442043	0.0510012	-0.0463403	0.846176	-0.185989	0.432396	0.290568	0.213936	0.290847	0.213476	-0.108203	0.649773	0.0583555	0.806938	-0.0220766	0.926394	0.327182	0.159102	0.358407	0.120731	0.453583	0.0445705	0.0277692	0.907484	0.122484	0.606944	0.154356	0.515844	-0.090373	0.704752	-0.257961	0.272173	0.561071	0.0100589	-0.720256	0.000341664	0.120445	0.612988
Sobic.002G253900	violet	-0.120368	0.613218	0.0282309	0.905952	-0.220546	0.350108	0.50931	0.0218089	0.355837	0.123611	0.457612	0.042479	0.424615	0.062028	-0.0905745	0.704122	-0.129948	0.585031	0.1766	0.456387	0.319136	0.170218	0.405289	0.0762644	0.461051	0.0407543	-0.299385	0.199725	-0.209144	0.376188	0.332397	0.152173	0.00668902	0.977672	-0.364538	0.114053	-0.377448	0.100869	-0.632707	0.00275468	-0.494171	0.0267791	-0.603181	0.00487104	0.0527598	0.825163	0.15892	0.503354	0.4964	0.025996	0.336961	0.146281	-0.411209	0.0716681	-0.317884	0.171994	-0.410344	0.0723262	-0.245708	0.296391	-0.44031	0.0520254	-0.711303	0.000437404	-0.767001	7.95504e-05	-0.282952	0.226733	-0.508419	0.0220796	-0.554703	0.0111359	-0.272292	0.245468	-0.535051	0.0150616	-0.548743	0.0122267	-0.686525	0.000828949	-0.659968	0.00154331	-0.66581	0.00135304	-0.726116	0.000289189	-0.5967	0.00548083	-0.937167	1.15267e-09	-0.807938	1.64281e-05	-0.863128	9.63927e-07	-0.817029	1.1002e-05	-0.661658	0.00148611	-0.78985	3.43982e-05	-0.828597	6.393e-06	-0.623824	0.00328935	-0.505175	0.0230869	-0.657279	0.00163817	-0.786604	3.8984e-05	-0.906332	3.73657e-08	-0.867372	7.37844e-07	-0.679173	0.00099068	-0.699817	0.000592854	0.749629	0.000141757	0.48653	0.0296057	0.906611	3.64134e-08	0.783994	4.3046e-05	0.893518	1.12912e-07	0.697174	0.000634593	0.831648	5.50353e-06	0.693002	0.000705554	0.160541	0.498952	0.412828	0.0704478	0.55991	0.0102488	0.503237	0.0237063	0.547134	0.0125355	0.222861	0.344944	0.365662	0.112859	0.182829	0.440394	-0.135554	0.568797	0.16279	0.492877	0.35137	0.128734	0.390604	0.0886115	-0.0396633	0.868139	0.237981	0.312319	0.47922	0.032524	-0.19991	0.39809	0.41144	0.0714926	0.382006	0.0964899	0.042605	0.85845	0.246337	0.295118	0.414633	0.0691056	0.387973	0.0909705	0.60178	0.00499783	-0.155821	0.511818	0.227531	0.334662	-0.248837	0.290085	-0.504181	0.023403	-0.512078	0.0209851	0.21088	0.372149	0.0424288	0.85903	0.0814236	0.732909	0.28842	0.217495	0.597959	0.00535765	0.613211	0.00403843	0.404508	0.0768868	0.0924656	0.69822	0.310939	0.182077	0.597933	0.00536015	0.551093	0.0117867	0.131698	0.579942	0.192231	0.416823	-0.184027	0.437354	0.380105	0.0982997	0.1891	0.424597	0.317941	0.171914	0.409215	0.0731928	0.8095	1.53579e-05	0.632001	0.00279434	0.458832	0.0418608	0.773462	6.33692e-05	0.543677	0.0132205	0.651023	0.00187789	0.796729	2.61946e-05	-0.0902964	0.704992	0.0303253	0.899008	0.20917	0.376128	-0.185234	0.4343	0.132724	0.576969	-0.194342	0.411628	0.0888143	0.709631	0.493073	0.0271719	0.092014	0.699628	0.398479	0.0818195	0.308443	0.185797	0.0496493	0.835331	0.261334	0.26573	0.0603454	0.80048	0.439391	0.0525747	0.575883	0.00787854	0.695221	0.000667021	0.658945	0.00157883	0.826773	6.98264e-06	0.814379	1.23935e-05	0.629429	0.00294285	0.951657	1.1487e-10	0.875785	4.22388e-07	0.825391	7.45995e-06	0.390654	0.0885668	0.373667	0.10461	0.704482	0.000524857	0.693825	0.000691047	0.588612	0.00632853	0.697693	0.000626219	0.510194	0.0215431	0.698586	0.000611997	0.459685	0.0414329	0.27828	0.234826	0.327968	0.158044	0.262646	0.26325	-0.177697	0.45355	-0.0903245	0.704904	-0.372202	0.106085	0.0103364	0.965502	-0.316071	0.17459	0.193443	0.413836	-0.108538	0.648756	-0.0782656	0.742926	-0.031521	0.895046	0.131709	0.579912	-0.301206	0.196871	-0.0860253	0.718387	-0.0193469	0.935475	0.11644	0.62493	0.334182	0.149849	0.125768	0.597261	-0.280319	0.23127	-0.247095	0.293586	-0.0312533	0.895933	-0.303751	0.192926	-0.436019	0.054628	0.725925	0.000290786	-0.795697	2.73047e-05	0.0196508	0.934464
Sobic.002G254200	coral1	0.0774324	0.745576	-0.078149	0.743297	0.0569699	0.811443	-0.343361	0.138292	-0.308044	0.186396	-0.548692	0.0122364	-0.587428	0.00646117	-0.283072	0.226528	-0.404282	0.0770681	-0.354224	0.125444	-0.6737	0.00112767	-0.620661	0.00349944	-0.70822	0.000475265	0.252042	0.283713	-0.00127079	0.995758	-0.234163	0.320377	0.163137	0.491945	0.0111468	0.962799	0.108453	0.649015	0.345001	0.136295	0.0677431	0.776583	0.107018	0.653378	0.213036	0.367166	0.310914	0.182114	-0.110362	0.643227	-0.0947763	0.69103	0.563466	0.00967648	0.5001	0.0247362	0.695063	0.0006697	0.648874	0.00196673	0.565114	0.00942029	0.717706	0.000366905	0.738938	0.000197836	0.553855	0.0112862	0.553686	0.0113163	0.328319	0.157574	0.111444	0.639955	0.17656	0.456489	0.511267	0.0212239	0.637592	0.00249297	0.797576	2.53129e-05	0.599704	0.00519084	0.548534	0.0122664	0.475162	0.0342383	0.710195	0.000450697	0.521146	0.0184585	0.463606	0.0395085	0.334834	0.149007	0.371751	0.106542	0.491273	0.027825	0.574133	0.00811401	0.545354	0.0128845	0.310809	0.18227	0.261356	0.26569	0.408728	0.0735687	0.627724	0.00304486	0.822276	8.64194e-06	0.600836	0.00508489	0.617339	0.00373189	-0.395212	0.0845885	-0.22335	0.343858	-0.607222	0.00452003	-0.538072	0.0143948	-0.631945	0.00279751	-0.10828	0.649538	-0.461186	0.040688	-0.285483	0.222426	0.204305	0.387579	0.116792	0.623878	-0.0287278	0.904304	-0.0365908	0.878278	-0.132309	0.578171	0.151733	0.523087	0.0186859	0.937676	0.196005	0.407559	0.235571	0.31739	0.0846703	0.722654	-0.0598173	0.802193	-0.198011	0.402679	0.0160184	0.94656	-0.159865	0.500786	-0.393454	0.086107	0.169807	0.474159	-0.318712	0.170819	-0.126016	0.596534	0.00968654	0.96767	-0.214622	0.363525	-0.488257	0.0289471	-0.223731	0.343016	-0.346928	0.133975	-0.234355	0.319968	-0.620819	0.00348866	0.0754803	0.751794	0.188724	0.425537	0.353477	0.126299	-0.256571	0.274857	-0.138488	0.560381	-0.301874	0.195831	-0.359676	0.119326	-0.530614	0.0160859	-0.535591	0.0149407	-0.403991	0.077301	-0.401004	0.0797265	-0.62286	0.00335223	-0.674772	0.00109965	-0.667409	0.00130453	-0.182968	0.440042	-0.0203131	0.93226	0.177197	0.45484	-0.0245051	0.918321	0.015368	0.948727	-0.363935	0.114698	-0.24609	0.295616	-0.747538	0.000151499	-0.497102	0.0257531	-0.499484	0.0249426	-0.43211	0.0570843	-0.277412	0.23635	-0.461747	0.0404119	-0.426788	0.060563	0.449479	0.0467817	-0.0037664	0.987426	-0.239938	0.308238	0.161965	0.495101	0.0384851	0.872024	0.36108	0.117787	0.27226	0.245526	-0.127705	0.591581	0.172307	0.467579	-0.194447	0.411369	0.0385694	0.871747	0.319172	0.170167	0.229113	0.331221	0.308527	0.185671	-0.422725	0.0633244	-0.257174	0.273691	-0.563546	0.009664	-0.549195	0.0121411	-0.577724	0.00763682	-0.757479	0.000109823	-0.249224	0.289311	-0.667963	0.00128809	-0.44789	0.0476596	-0.359967	0.119006	-0.302619	0.194674	-0.410551	0.0721686	-0.713886	0.000407688	-0.446436	0.0484747	-0.271986	0.24602	-0.430371	0.0582042	-0.475191	0.034226	-0.617961	0.00368739	-0.30055	0.197896	-0.395788	0.0840956	-0.300754	0.197577	-0.222273	0.346251	0.170913	0.471242	0.11751	0.621731	0.181935	0.442671	-0.126636	0.594714	0.129821	0.585401	0.210483	0.373071	0.268243	0.252836	0.0728302	0.76026	0.068911	0.772827	0.146913	0.536523	0.498033	0.0254338	0.13915	0.55849	0.0791969	0.739968	0.241078	0.305874	-0.0587936	0.805516	0.233517	0.321751	0.497394	0.0256526	0.473772	0.0348415	0.386007	0.0927627	0.700376	0.00058433	0.639611	0.002391	-0.799705	2.32085e-05	0.676325	0.00106011	0.178595	0.451231
Sobic.002G254500	darkturquoise	-0.0701448	0.768865	0.103986	0.662631	-0.110119	0.64396	0.522264	0.0181647	0.327468	0.158716	0.371536	0.106761	0.369489	0.108858	-0.0941031	0.693122	-0.315002	0.176131	0.0768958	0.747284	0.0800878	0.737141	0.284047	0.224863	0.23048	0.328265	-0.239533	0.30908	-0.157865	0.506227	0.330536	0.154621	0.126373	0.595485	-0.438717	0.0529802	-0.353946	0.125761	-0.61615	0.00381811	-0.481357	0.0316484	-0.582517	0.00703606	0.228917	0.331647	0.441075	0.0515715	0.541435	0.0136805	0.300985	0.197215	-0.138224	0.561135	-0.113443	0.633927	-0.0900864	0.705648	0.00994243	0.966816	-0.266611	0.255845	-0.458456	0.0420504	-0.548195	0.0123312	0.0545346	0.819373	-0.30384	0.19279	-0.508109	0.0221744	-0.0545122	0.819446	-0.432374	0.0569162	-0.331448	0.153417	-0.447952	0.0476254	-0.260299	0.267698	-0.407002	0.0749124	-0.438897	0.0528717	-0.599379	0.00522158	-0.826651	7.02346e-06	-0.809168	1.55801e-05	-0.892578	1.21772e-07	-0.785647	4.04336e-05	-0.645596	0.002109	-0.732658	0.000238889	-0.677067	0.00104164	-0.365648	0.112873	-0.374433	0.103844	-0.567004	0.00913322	-0.684074	0.000880198	-0.766011	8.23182e-05	-0.631254	0.00283682	-0.498025	0.0254368	-0.473524	0.0349499	0.858843	1.25152e-06	0.693756	0.000692255	0.755573	0.000116945	0.744249	0.000167979	0.758611	0.000105774	0.788282	3.65518e-05	0.925789	4.94217e-09	0.792589	3.08991e-05	0.51395	0.0204423	0.739328	0.000195498	0.820245	9.49694e-06	0.845111	2.73787e-06	0.759595	0.000102357	0.551809	0.0116552	0.744402	0.000167183	0.518716	0.0191103	0.0555658	0.816013	0.241188	0.305647	0.448597	0.0472674	0.536004	0.0148485	0.0714362	0.764723	0.250247	0.287272	0.443891	0.0499261	0.0201212	0.932899	0.497872	0.0254888	0.540249	0.013929	-0.135563	0.568771	0.0155046	0.948271	0.282069	0.228248	0.461039	0.0407604	0.55057	0.0118836	-0.387393	0.0914959	-0.0756503	0.751252	-0.564486	0.00951726	-0.629273	0.00295209	-0.508544	0.0220415	-0.000576674	0.998075	-0.0909256	0.703025	-0.256862	0.274293	-0.0224504	0.925151	0.210792	0.372354	0.297761	0.202293	0.126103	0.596279	-0.206306	0.382847	-0.0138474	0.953795	0.429486	0.0587797	0.194986	0.410049	0.172533	0.466988	0.105517	0.657952	-0.169972	0.473725	0.497846	0.0254977	0.245374	0.29707	0.189804	0.422844	0.360785	0.118109	0.614184	0.00396439	0.707462	0.000484985	0.406382	0.0753998	0.862314	1.01365e-06	0.598312	0.0053236	0.488007	0.0290418	0.678651	0.00100311	-0.101977	0.668791	-0.253723	0.280404	-0.207223	0.380688	-0.233844	0.321055	0.124243	0.60175	-0.127209	0.593035	0.112969	0.635353	0.411239	0.0716455	0.0651691	0.784877	0.409978	0.0726062	0.282659	0.227235	0.129178	0.587278	0.42406	0.0624063	0.340541	0.141774	0.213463	0.366184	0.529752	0.0162911	0.529672	0.0163103	0.442577	0.0506889	0.770093	7.14108e-05	0.677981	0.00101926	0.775619	5.86429e-05	0.759294	0.00010339	0.833298	5.06881e-06	0.88901	1.6123e-07	0.509647	0.0217074	0.254852	0.278197	0.53203	0.0157532	0.630429	0.00288434	0.49153	0.0277311	0.4039	0.077374	0.214939	0.362798	0.344614	0.136765	0.290093	0.214719	0.0439478	0.854034	0.0939572	0.693576	0.270505	0.248702	0.0385313	0.871872	-0.176106	0.457666	-0.475006	0.0343058	-0.128022	0.590655	-0.421176	0.0644014	0.216383	0.359505	-0.0307698	0.897535	-0.184692	0.435669	0.113054	0.635097	0.405697	0.0759413	-0.0548429	0.818368	0.0593919	0.803573	0.178052	0.452631	0.462077	0.0402507	0.663388	0.00142938	0.351143	0.128998	0.0897941	0.706563	0.0737628	0.757277	0.433576	0.0561534	0.0721254	0.762515	0.0372191	0.876203	0.499134	0.0250604	-0.700616	0.000580709	0.167019	0.481553
Sobic.002G254650	darkturquoise	0.046866	0.844451	0.14161	0.551487	-0.128556	0.589091	0.403776	0.0774739	0.293832	0.208599	0.226373	0.337196	0.0867717	0.716041	-0.254784	0.278329	-0.313896	0.177737	0.135096	0.570117	-0.0562291	0.813853	0.125414	0.598304	0.21185	0.369903	-0.0424935	0.858817	-0.132969	0.57626	0.304068	0.19244	0.225914	0.338203	-0.245021	0.297788	-0.244119	0.299626	-0.48167	0.0315218	-0.337276	0.145881	-0.557679	0.0106215	0.340034	0.142406	0.559998	0.0102342	0.644427	0.00216179	0.455755	0.0434333	-0.0673517	0.777843	0.0339483	0.887012	0.154368	0.515811	0.26355	0.261551	0.0566222	0.812574	-0.196155	0.407192	-0.22877	0.331965	0.244339	0.299176	-0.0962153	0.686566	-0.626339	0.0031299	-0.223844	0.342765	-0.446339	0.0485291	-0.227481	0.334772	-0.357898	0.121298	-0.0778963	0.7441	-0.353194	0.126624	-0.467513	0.0376611	-0.352988	0.126861	-0.588955	0.00629047	-0.659573	0.00155694	-0.714573	0.000400089	-0.634858	0.00263676	-0.372081	0.106208	-0.473079	0.0351452	-0.509883	0.0216364	-0.254394	0.279091	-0.306131	0.189287	-0.57292	0.00828044	-0.717581	0.000368187	-0.697991	0.000621434	-0.457118	0.0427311	-0.451967	0.0454314	-0.489093	0.0286327	0.619082	0.00360838	0.52739	0.0168646	0.471707	0.035753	0.486078	0.02978	0.580695	0.0072597	0.691125	0.000739595	0.699053	0.00060468	0.6024	0.00494143	0.671202	0.00119533	0.706442	0.000498333	0.856561	1.43324e-06	0.764844	8.56888e-05	0.748241	0.000148163	0.537865	0.0144397	0.606685	0.00456545	0.391825	0.087532	-0.0846854	0.722607	0.102971	0.66574	0.41568	0.0683359	0.351419	0.128677	0.012357	0.958763	0.154695	0.514912	0.273852	0.242666	-0.175147	0.46016	0.174245	0.46251	0.25042	0.286927	-0.361112	0.117751	-0.270117	0.249408	-0.0461467	0.846811	0.141351	0.552221	0.193579	0.413501	-0.654699	0.0017337	-0.363044	0.115655	-0.608955	0.00437607	-0.681992	0.000925773	-0.630235	0.00289563	-0.129146	0.587371	-0.273016	0.244166	-0.444761	0.0494263	-0.323382	0.164288	-0.015705	0.947604	-0.0265656	0.911478	0.0144742	0.951705	-0.408633	0.0736421	-0.254366	0.279146	0.202825	0.391102	-0.067168	0.778434	-0.206089	0.383359	-0.163223	0.491713	-0.351273	0.128847	0.21691	0.358308	-0.0200266	0.933213	-0.0833242	0.7269	0.158932	0.50332	0.286721	0.220338	0.405949	0.0757413	-0.015602	0.947947	0.614045	0.00397488	0.320115	0.168838	0.14323	0.546896	0.436485	0.054341	-0.125114	0.599187	-0.308317	0.185986	-0.12314	0.605007	0.0759598	0.750265	0.331996	0.152698	0.161056	0.497557	0.398861	0.0815007	0.596947	0.00545651	0.309155	0.184731	0.498959	0.0251194	0.370742	0.107571	0.366953	0.111498	0.656983	0.00164888	0.422838	0.0632465	0.325103	0.161925	0.609225	0.00435393	0.432855	0.05661	0.422828	0.063253	0.539263	0.0141385	0.471622	0.035791	0.697314	0.000632327	0.625822	0.00316215	0.774145	6.18384e-05	0.796979	2.59315e-05	0.42066	0.0647635	0.202022	0.393019	0.379741	0.0986485	0.529569	0.0163352	0.436827	0.0541304	0.264006	0.260696	0.0441029	0.853524	0.284973	0.22329	0.411423	0.0715055	0.136597	0.5658	0.162024	0.494943	0.0829671	0.728028	-0.0246551	0.917823	-0.191812	0.417861	-0.437153	0.0539308	-0.152384	0.521286	-0.502753	0.023863	0.262972	0.262637	0.103422	0.66436	0.0133533	0.955442	0.0320993	0.893131	0.408002	0.0741316	0.128021	0.590657	0.163797	0.49017	0.0349822	0.883593	0.290503	0.214042	0.431665	0.0573697	0.265155	0.25855	0.0808466	0.734736	-0.0325147	0.891756	0.46	0.0412755	0.180093	0.447382	0.170237	0.473026	0.377523	0.100796	-0.423149	0.0630317	0.0195602	0.934765
Sobic.002G254800	darkseagreen	-0.163053	0.49217	0.0963273	0.686218	0.101744	0.669506	0.534014	0.0152962	0.248751	0.290258	0.469433	0.0367781	0.702046	0.000559489	0.21414	0.364629	-0.0557874	0.815291	0.0322627	0.89259	0.343093	0.138621	0.461901	0.0403368	0.220392	0.350453	-0.199028	0.400218	0.0229296	0.923557	0.333081	0.15128	0.0586531	0.805972	-0.46672	0.0380304	-0.214006	0.364936	-0.304072	0.192434	-0.376456	0.101841	-0.248441	0.290879	0.0354692	0.881983	0.128317	0.589792	0.164922	0.487153	-0.0638084	0.789271	-0.168583	0.477401	-0.301327	0.196682	-0.361999	0.116786	-0.297054	0.203418	-0.549139	0.0121518	-0.58827	0.00636664	-0.721449	0.000330373	-0.109692	0.645255	-0.331702	0.153083	0.0479197	0.840996	0.321946	0.166278	-0.0777228	0.744652	-0.217102	0.357874	-0.373971	0.104305	-0.349342	0.131109	-0.142207	0.549792	-0.160029	0.500339	-0.735334	0.000220585	-0.772781	6.49292e-05	-0.707811	0.000480481	-0.766991	7.95786e-05	-0.595452	0.0056051	-0.732763	0.000238147	-0.80402	1.9403e-05	-0.595886	0.00556161	-0.278222	0.234927	-0.279373	0.232916	-0.220079	0.351155	-0.280141	0.23158	-0.487244	0.0293322	-0.57751	0.00766468	-0.353692	0.126052	-0.197768	0.403268	0.690112	0.000758548	0.454037	0.0443308	0.831625	5.50975e-06	0.740163	0.000190577	0.674007	0.0011196	0.544392	0.0130764	0.828093	6.5514e-06	0.756976	0.000111665	-0.0740081	0.756494	0.45287	0.0449486	0.285101	0.223072	0.433596	0.0561408	0.373465	0.104812	0.243756	0.300367	0.527016	0.0169568	0.55891	0.0104145	0.233164	0.322504	0.245377	0.297064	0.287063	0.219765	0.603485	0.00484387	0.131083	0.58173	0.341845	0.140156	0.4651	0.0387938	0.430477	0.0581352	0.866591	7.7558e-07	0.760941	9.78369e-05	0.366159	0.112333	0.506274	0.0227418	0.644206	0.00217191	0.613117	0.00404565	0.838574	3.87316e-06	0.220492	0.350228	0.444377	0.0496467	-0.171975	0.468449	-0.35897	0.120106	-0.120013	0.614274	0.0189938	0.936651	0.103965	0.662696	0.254423	0.279035	0.533076	0.015511	0.662842	0.00144706	0.705201	0.000514996	0.0494438	0.836004	0.0321309	0.893026	0.417178	0.0672463	0.568918	0.00884983	0.486885	0.0294693	0.599074	0.00525051	0.535219	0.0150238	0.318534	0.17107	0.699639	0.000595597	0.688522	0.0007891	0.603514	0.00484127	0.688141	0.000796576	0.862286	1.01538e-06	0.893459	1.13455e-07	0.854588	1.60852e-06	0.847704	2.3755e-06	0.738166	0.000202533	0.823942	7.99107e-06	0.826472	7.08428e-06	0.0965904	0.685403	0.28653	0.220659	0.0521259	0.827233	-0.570385	0.00863759	-0.137635	0.562822	-0.365297	0.113245	-0.325666	0.161158	-0.0491087	0.837101	-0.448545	0.0472965	0.17008	0.473439	0.273801	0.242757	-0.143549	0.545992	-0.0163029	0.945612	0.175261	0.459863	-0.0673326	0.777904	0.249351	0.289057	0.508575	0.022032	0.350193	0.130108	0.899131	7.08368e-08	0.706679	0.000495194	0.621087	0.00347052	0.616754	0.00377412	0.555965	0.0109154	0.563747	0.00963251	0.416262	0.0679111	0.311591	0.181114	0.578089	0.00758965	0.504016	0.0234558	0.27428	0.2419	0.456641	0.0429757	0.447477	0.04789	0.206006	0.383553	-0.113147	0.634816	-0.0780363	0.743655	-0.0126775	0.957695	0.359032	0.120037	-0.00398013	0.986713	-0.147529	0.534798	-0.360317	0.118621	0.101917	0.668976	-0.0493644	0.836264	0.240728	0.3066	-0.268966	0.251511	-0.448853	0.0471261	0.303887	0.192718	0.183216	0.43941	-0.258507	0.271124	-0.05821	0.807411	0.0945534	0.691723	0.398829	0.0815274	0.489272	0.0285658	0.409793	0.0727483	0.0341622	0.886305	0.225268	0.339622	0.193412	0.413912	-0.134249	0.572558	-0.241707	0.304575	0.493245	0.0271099	-0.809912	1.50853e-05	0.282611	0.227317
Sobic.002G254900	salmon2	0.814703	1.22151e-05	0.784461	4.22931e-05	0.549687	0.0120484	0.838968	3.79469e-06	0.974351	4.15846e-13	0.874874	4.49531e-07	0.645113	0.00213068	0.615222	0.00388656	0.31722	0.172942	0.231078	0.326975	0.186683	0.430649	0.63023	0.00289595	0.502554	0.0239274	0.113999	0.632254	0.155272	0.513326	0.484327	0.0304627	0.57132	0.00850442	-0.25246	0.282888	-0.316763	0.173595	0.0674923	0.77739	0.191465	0.41872	0.145231	0.541248	0.806743	1.72906e-05	0.598268	0.00532785	0.853737	1.68978e-06	0.753565	0.000124875	0.405644	0.0759828	0.592206	0.00593939	0.350297	0.129986	-0.00779634	0.973976	0.152726	0.520341	-0.236949	0.314485	-0.010001	0.966621	0.321515	0.166878	0.389217	0.0898487	-0.450141	0.0464192	0.0256351	0.914568	-0.322442	0.165588	-0.400268	0.0803327	-0.688325	0.000792959	-0.116189	0.625681	-0.0398411	0.867553	-0.396319	0.0836425	-0.682415	0.000916351	-0.47724	0.0333519	-0.805101	1.85385e-05	-0.32095	0.167667	-0.344736	0.136618	-0.0910981	0.702486	-0.0331063	0.889798	0.0773764	0.745754	0.360363	0.118571	0.46478	0.038946	0.208626	0.377398	-0.213039	0.36716	-0.586885	0.00652282	-0.213283	0.366598	0.0227439	0.924175	-0.245863	0.296078	0.146956	0.536402	0.374973	0.103306	0.287927	0.218318	0.496438	0.0259829	0.714424	0.000401726	0.52148	0.0183702	0.532314	0.0156871	0.732507	0.000239961	0.0484053	0.839405	0.259527	0.26917	0.376106	0.102186	0.272684	0.244762	0.707965	0.000478516	0.699509	0.000597606	0.514447	0.0203001	0.39236	0.0870624	0.302855	0.194309	0.362802	0.115917	0.883548	2.43361e-07	0.843203	3.03447e-06	0.741666	0.00018198	0.635147	0.00262126	0.797038	2.58701e-05	0.245284	0.297253	0.448475	0.0473349	0.404936	0.0765457	-0.370959	0.10735	-0.00997686	0.966701	0.350683	0.129535	0.0992722	0.677115	0.120319	0.613364	-0.268859	0.251706	0.238517	0.311197	-0.738389	0.000201164	-0.890928	1.38817e-07	-0.759132	0.000103952	-0.0306255	0.898013	-0.558636	0.0104602	-0.575498	0.00792987	-0.381504	0.0969653	0.0762443	0.749359	0.0139593	0.953422	-0.549604	0.012064	-0.657165	0.00164229	-0.202394	0.39213	-0.209782	0.374701	-0.300998	0.197194	-0.335868	0.147678	-0.44447	0.049593	-0.564152	0.00956914	-0.195427	0.408971	-0.037188	0.876305	-0.292991	0.209965	-0.00266537	0.991102	0.248027	0.291709	0.352474	0.127454	0.167126	0.48127	0.243148	0.301613	-0.157706	0.506662	-0.0782011	0.743131	0.229422	0.330551	-0.306425	0.188842	-0.190219	0.421811	-0.236076	0.316323	0.0784488	0.742344	0.353261	0.126547	-0.0147973	0.950628	0.155958	0.511443	0.262961	0.262657	-0.138044	0.561651	0.133083	0.57593	0.139476	0.557558	-0.155777	0.511941	0.385006	0.0936851	0.219472	0.352519	0.511641	0.0211136	0.558589	0.0104681	0.676562	0.00105418	0.338232	0.14467	0.613254	0.00403513	0.698974	0.000605919	0.469331	0.0368245	0.346155	0.134902	0.668124	0.00128332	0.318051	0.171757	0.0415033	0.862077	-0.135187	0.569855	0.194473	0.411307	0.0278271	0.907292	-0.376611	0.101689	-0.171204	0.470477	-0.36792	0.110486	-0.102434	0.66739	-0.114186	0.631692	-0.147817	0.533992	-0.449317	0.0468704	-0.526916	0.0169817	-0.655655	0.00169777	-0.895807	9.36591e-08	-0.896528	8.82256e-08	-0.50613	0.0227867	-0.766569	8.07476e-05	-0.364817	0.113756	-0.581278	0.00718756	-0.500748	0.0245206	-0.187967	0.427428	-0.126842	0.594111	-0.341828	0.140178	-0.321796	0.166486	-0.589059	0.006279	-0.225125	0.339936	-0.0685053	0.774131	-0.250873	0.286027	-0.327874	0.158171	-0.357538	0.121699	0.0799477	0.737586	-0.351976	0.12803	-0.257056	0.273918	0.193172	0.414504	-0.528592	0.0165708	0.322083	0.166087
Sobic.002G255100	salmon	0.26633	0.256366	0.155201	0.513521	-0.0806033	0.735507	0.463822	0.0394046	0.642099	0.00227016	0.572518	0.00833632	0.486147	0.0297532	0.233001	0.322853	-0.051882	0.82803	-0.115136	0.628839	0.0521126	0.827277	0.325283	0.161679	0.344749	0.136601	-0.478479	0.0328321	-0.389166	0.0898944	0.0632201	0.791172	-0.0523206	0.826597	-0.580286	0.00731075	-0.683969	0.000882441	-0.550199	0.0119527	-0.399248	0.081178	-0.389893	0.0892442	0.238958	0.310278	0.173729	0.463857	0.629392	0.00294504	0.375079	0.103201	0.0196043	0.934619	0.0680613	0.775559	-0.15696	0.5087	-0.290039	0.214808	-0.423091	0.063072	-0.756105	0.00011492	-0.584537	0.00679471	-0.275983	0.238873	-0.329786	0.155616	-0.573655	0.00817924	-0.380055	0.0983467	-0.706376	0.000499199	-0.791377	3.24079e-05	-0.863301	9.53658e-07	-0.580074	0.00733722	-0.59598	0.00555225	-0.729462	0.000262439	-0.818421	1.03268e-05	-0.825185	7.53378e-06	-0.865871	8.11848e-07	-0.550353	0.011924	-0.749239	0.000143534	-0.596989	0.00545237	-0.514464	0.0202951	-0.426496	0.0607583	-0.241515	0.304972	0.00321256	0.989275	-0.262951	0.262676	-0.466085	0.0383281	-0.773247	6.38597e-05	-0.570924	0.00856066	-0.211149	0.371526	-0.400755	0.0799307	0.640608	0.00234196	0.693694	0.000693339	0.758726	0.000105369	0.899364	6.94365e-08	0.930685	2.72268e-09	0.703895	0.000533032	0.798606	2.42751e-05	0.749734	0.000141282	-0.0085169	0.971572	0.233844	0.321054	0.416278	0.0678993	0.462599	0.039996	0.766637	8.05592e-05	0.481149	0.0317331	0.412171	0.0709408	0.145652	0.540065	0.281534	0.229169	0.538596	0.0142816	0.667476	0.00130255	0.59916	0.0052424	0.452264	0.0452719	0.540132	0.0139537	0.81771	1.06668e-05	0.0391405	0.869863	0.408644	0.0736338	0.502603	0.0239115	0.020184	0.93269	0.360055	0.118909	0.619457	0.00358222	0.518436	0.0191867	0.508556	0.0220377	-0.0653422	0.784319	0.254027	0.27981	-0.38363	0.094964	-0.625237	0.00319898	-0.539172	0.0141578	0.462086	0.0402461	0.0707075	0.767059	-0.272844	0.244474	0.0247348	0.917558	0.347824	0.132907	0.508086	0.0221814	0.0566041	0.812633	-0.214137	0.364636	-0.0320325	0.893352	0.171028	0.47094	0.208926	0.376698	-0.0403024	0.866032	-0.116674	0.624232	-0.473056	0.0351555	0.165553	0.485465	0.0696404	0.770484	-0.148115	0.533158	-0.0110977	0.962963	0.510039	0.0215895	0.3893	0.089775	0.264975	0.258884	0.4779	0.0330742	0.125662	0.597573	0.299647	0.199312	0.477815	0.0331097	-0.118709	0.618154	-0.161886	0.495316	-0.10268	0.666633	-0.328824	0.156897	-0.101118	0.671431	-0.445191	0.0491805	-0.131724	0.579868	0.202415	0.392081	-0.218157	0.355484	-0.00856305	0.971418	-0.0412027	0.863067	-0.294451	0.207597	0.106607	0.654628	-0.17903	0.450113	0.320638	0.168104	0.319123	0.170236	0.493448	0.0270371	0.281963	0.228431	0.714788	0.000397735	0.701695	0.000564636	0.362334	0.116423	0.634677	0.00264652	0.726091	0.000289404	0.50758	0.0223367	-0.053808	0.821742	-0.1399	0.55635	0.297488	0.202728	0.197052	0.405007	0.132032	0.578973	0.259931	0.268398	-0.00850013	0.971628	0.337293	0.14586	0.0657984	0.782847	-0.140386	0.554964	-0.186485	0.431147	-0.243978	0.299913	-0.536449	0.01475	-0.504807	0.0232036	-0.733539	0.00023273	-0.499797	0.0248376	-0.713122	0.0004163	-0.216284	0.359732	-0.555471	0.0110014	-0.480517	0.0319906	-0.454101	0.0442972	-0.278913	0.233719	-0.627219	0.00307566	-0.526766	0.0170188	-0.170547	0.472207	-0.0102985	0.965628	0.281722	0.228845	-0.254348	0.279183	-0.574947	0.00800366	-0.434461	0.0555972	-0.0672015	0.778326	-0.40563	0.0759937	-0.498798	0.0251739	0.421422	0.0642294	-0.841794	3.27103e-06	0.391275	0.088017
Sobic.002G255200	midnightblue	0.338628	0.14417	-0.0796254	0.738608	-0.0802458	0.73664	-0.168242	0.478304	0.211773	0.37008	-0.15854	0.504388	-0.241493	0.305017	0.0587777	0.805567	-0.536237	0.0147969	-0.741157	0.000184852	-0.823394	8.20021e-06	-0.524291	0.0176412	-0.653691	0.00177228	-0.37459	0.103688	-0.506797	0.0225789	-0.504208	0.0233944	-0.09607	0.687016	-0.630208	0.0028972	-0.635611	0.00259649	-0.157679	0.506736	-0.324192	0.163173	-0.119002	0.617282	0.361485	0.117344	0.324765	0.162387	0.282105	0.228186	0.0073071	0.975609	0.824668	7.72111e-06	0.661447	0.00149313	0.627078	0.00308432	0.348051	0.132637	0.0844527	0.72334	0.105465	0.658112	0.352539	0.127379	0.265924	0.257119	0.28609	0.221401	0.0457654	0.848063	-0.190101	0.422103	-0.436621	0.0542568	-0.20555	0.384632	0.0190361	0.93651	0.390416	0.088778	0.184986	0.434926	0.121091	0.611073	-0.223689	0.343107	0.174694	0.461337	-0.0375165	0.875221	0.240213	0.307667	-0.218842	0.353938	-0.173957	0.463261	0.177227	0.454763	0.42685	0.0605211	0.464012	0.0393135	0.527774	0.0167702	0.276333	0.238252	0.314773	0.176463	0.244075	0.299715	0.609471	0.0043339	0.750507	0.000137832	0.618902	0.00362099	0.0620388	0.794994	0.462987	0.0398076	-0.114994	0.629264	0.167727	0.479671	0.00401021	0.986613	0.385805	0.0929481	0.0394464	0.868854	0.245372	0.297074	0.0369039	0.877244	0.124762	0.600222	0.146414	0.537923	0.296642	0.204076	0.450914	0.0459991	0.609416	0.00433839	0.376528	0.10177	0.277884	0.235521	0.76157	9.57858e-05	0.778515	5.27748e-05	0.555485	0.0109988	0.337146	0.146046	0.576532	0.00779256	0.481523	0.0315815	0.37224	0.106047	0.400544	0.0801048	0.0172817	0.942351	0.396203	0.0837416	0.136099	0.56723	0.203927	0.388478	0.185193	0.434403	0.402999	0.0781001	0.10076	0.672531	-0.0507137	0.831849	-0.370825	0.107486	-0.164407	0.488534	-0.0995138	0.67637	0.182921	0.440161	0.391623	0.0877097	0.135165	0.569919	-0.614091	0.00397142	-0.370419	0.107902	-0.471147	0.0360034	-0.155027	0.513998	-0.388591	0.090412	-0.534167	0.0152615	-0.779788	5.03585e-05	-0.726461	0.000286333	-0.591207	0.00604556	-0.0877418	0.712994	-0.132281	0.578251	-0.220417	0.350397	0.0553118	0.81684	0.0889229	0.709291	-0.644309	0.00216718	-0.518578	0.019148	-0.513479	0.0205779	-0.358172	0.120992	-0.289785	0.215228	-0.264179	0.260371	-0.340661	0.141624	-0.3438	0.137756	-0.262867	0.262834	0.413442	0.0699892	-0.324082	0.163324	-0.644326	0.00216638	-0.296014	0.205081	-0.341946	0.140031	-0.25657	0.274859	-0.0852302	0.72089	-0.286892	0.220052	-0.240935	0.306171	-0.571534	0.00847425	-0.374543	0.103734	-0.236648	0.315119	0.085756	0.719235	-0.0572778	0.810441	-0.438025	0.0533993	-0.350628	0.129599	-0.460157	0.0411975	-0.691018	0.000741584	-0.267932	0.253409	-0.375244	0.103037	-0.262152	0.264183	-0.437024	0.05401	-0.117097	0.622966	-0.209777	0.374712	-0.612356	0.00410445	-0.840096	3.57753e-06	-0.774682	6.0657e-05	-0.614605	0.00393266	-0.356267	0.123126	-0.481098	0.0317538	-0.701135	0.000572937	-0.592164	0.00594388	-0.526375	0.0171159	-0.825714	7.346e-06	-0.709268	0.000462087	-0.562422	0.00984177	-0.275677	0.239414	-0.291193	0.212907	-0.444371	0.0496498	-0.765758	8.30392e-05	-0.479954	0.0322211	-0.217603	0.356737	-0.37062	0.107696	-0.534689	0.0151431	-0.481546	0.0315721	-0.262159	0.26417	-0.154788	0.514656	-0.522119	0.0182024	0.0559155	0.814874	0.326091	0.16058	0.291763	0.211971	-0.155623	0.512363	0.00295913	0.990121	0.192015	0.417359	0.335451	0.148213	0.43046	0.0581461	0.27641	0.238116	-0.760563	9.90889e-05	0.0338828	0.887229	0.779193	5.1475e-05
Sobic.002G255300	salmon	0.217404	0.357188	0.0804705	0.735928	-0.131053	0.581817	0.417758	0.0668279	0.600732	0.00509453	0.519465	0.0189075	0.466823	0.0379824	0.210142	0.373863	-0.137535	0.563109	-0.223662	0.343168	-0.0181273	0.939535	0.250167	0.287431	0.237538	0.313249	-0.538717	0.0142555	-0.462925	0.0398377	-0.00656489	0.978086	-0.111541	0.63966	-0.677995	0.00101891	-0.744293	0.000167749	-0.574997	0.00799698	-0.490169	0.0282318	-0.43413	0.0558052	0.205482	0.384792	0.153624	0.517861	0.589023	0.00628303	0.300058	0.198666	0.0639458	0.788827	0.0598776	0.801997	-0.163244	0.491655	-0.276954	0.237157	-0.478211	0.0329438	-0.783766	4.34172e-05	-0.613982	0.00397968	-0.297323	0.20299	-0.357076	0.122217	-0.500323	0.0246618	-0.379319	0.0990544	-0.732355	0.000241042	-0.797496	2.53948e-05	-0.840719	3.46228e-06	-0.573024	0.00826611	-0.576114	0.00784786	-0.699672	0.000595085	-0.848052	2.33025e-06	-0.825695	7.35273e-06	-0.853985	1.66576e-06	-0.550266	0.0119401	-0.793986	2.92356e-05	-0.673345	0.0011371	-0.561229	0.0100333	-0.43419	0.0557674	-0.243543	0.300803	-0.0027515	0.990814	-0.257621	0.272828	-0.426884	0.0604983	-0.728522	0.000269732	-0.527883	0.0167435	-0.150969	0.525207	-0.32044	0.168382	0.660781	0.00151555	0.704275	0.000527727	0.80225	2.08926e-05	0.928055	3.76986e-09	0.924619	5.6646e-09	0.743915	0.000169738	0.80591	1.79145e-05	0.777376	5.50175e-05	-0.0797435	0.738233	0.237587	0.313145	0.379393	0.098983	0.454003	0.0443488	0.746434	0.000156869	0.476299	0.0337513	0.415979	0.0681175	0.183082	0.43975	0.363073	0.115624	0.62263	0.00336739	0.673107	0.00114345	0.614286	0.00395669	0.463173	0.0397175	0.566228	0.00925021	0.828833	6.32019e-06	0.105027	0.659448	0.453436	0.0446483	0.579497	0.00740995	0.150537	0.526407	0.471786	0.0357177	0.681933	0.000927101	0.601444	0.00502866	0.598108	0.00534322	0.0045502	0.98481	0.256868	0.274282	-0.29939	0.199718	-0.576904	0.00774372	-0.440818	0.0517234	0.517315	0.0194945	0.143108	0.547239	-0.224083	0.342237	0.113334	0.634256	0.406032	0.0756763	0.591864	0.00597563	0.0654116	0.784095	-0.202014	0.393039	-0.0454553	0.849081	0.144539	0.5432	0.229073	0.331308	0.0404157	0.865659	-0.0080768	0.973041	-0.386361	0.0924376	0.256147	0.275678	0.172388	0.467366	-0.121195	0.610764	0.0207969	0.93065	0.516035	0.0198508	0.383271	0.0952998	0.304268	0.192132	0.485526	0.0299938	0.161648	0.495958	0.369339	0.109013	0.527721	0.0167832	0.00436291	0.985435	-0.0815819	0.732408	-0.0992502	0.677183	-0.427953	0.0597881	-0.184994	0.434907	-0.501258	0.0243521	-0.186769	0.430433	0.136028	0.567434	-0.286516	0.220684	-0.0814581	0.7328	-0.0452121	0.84988	-0.320759	0.167934	0.0657108	0.78313	-0.202974	0.390747	0.215575	0.361346	0.247335	0.293101	0.433717	0.0560649	0.21053	0.372961	0.717925	0.000364679	0.656862	0.00165328	0.330949	0.154075	0.607708	0.00447925	0.693429	0.000697994	0.481699	0.0315103	-0.113222	0.63459	-0.195234	0.409441	0.237494	0.31334	0.161328	0.496824	0.141077	0.553001	0.293137	0.209727	0.00897707	0.970037	0.304085	0.192413	-0.00389289	0.987004	-0.229267	0.330887	-0.222749	0.345191	-0.240643	0.306774	-0.543356	0.0132855	-0.468094	0.0373919	-0.725982	0.000290308	-0.512125	0.0209716	-0.676724	0.00105014	-0.162402	0.493923	-0.583174	0.00695682	-0.540733	0.0138271	-0.461056	0.040752	-0.307536	0.187162	-0.651268	0.00186796	-0.577222	0.00770213	-0.147106	0.535982	0.053851	0.821602	0.314528	0.176818	-0.212961	0.367339	-0.56392	0.00960531	-0.365765	0.112749	-0.058292	0.807145	-0.357152	0.122132	-0.506446	0.022688	0.351543	0.128533	-0.8594	1.21032e-06	0.483585	0.0307556
Sobic.002G255400	blue4	-0.0918181	0.700239	-0.218748	0.354149	-0.407196	0.0747605	0.165581	0.485391	0.315169	0.17589	0.246816	0.29415	0.26327	0.262075	-0.0611543	0.797858	-0.395689	0.0841799	-0.31731	0.172813	-0.110882	0.641653	0.0485103	0.839061	0.0792096	0.739928	-0.712861	0.000419266	-0.601416	0.00503131	-0.168396	0.477896	-0.359245	0.119802	-0.67997	0.000971965	-0.737947	0.000203879	-0.860159	1.1561e-06	-0.69894	0.000606441	-0.64994	0.00192225	-0.0525628	0.825806	0.0480936	0.840426	0.402699	0.0783431	0.0682298	0.775017	-0.10676	0.654162	-0.194663	0.41084	-0.295445	0.205994	-0.27026	0.249148	-0.618424	0.00365457	-0.78571	4.0336e-05	-0.712217	0.000426688	-0.398321	0.081952	-0.600751	0.00509277	-0.499567	0.0249146	-0.416585	0.067676	-0.752826	0.000127905	-0.73471	0.00022474	-0.644148	0.00217452	-0.555142	0.0110589	-0.695454	0.000663073	-0.630913	0.00285639	-0.717248	0.00037161	-0.842726	3.11285e-06	-0.7293	0.00026369	-0.636354	0.00255724	-0.858722	1.2606e-06	-0.808504	1.60331e-05	-0.704138	0.000529629	-0.621887	0.0034167	-0.47808	0.0329987	-0.257882	0.272325	-0.495483	0.0263161	-0.520443	0.0186453	-0.685491	0.000850249	-0.594891	0.00566177	-0.283174	0.226353	-0.334078	0.149983	0.887014	1.87855e-07	0.856575	1.43207e-06	0.843098	3.05156e-06	0.92931	3.23275e-09	0.822926	8.38251e-06	0.72812	0.000272905	0.838256	3.93743e-06	0.668179	0.00128171	0.174324	0.462303	0.354706	0.124895	0.54437	0.0130808	0.688559	0.000788387	0.727682	0.000276397	0.433397	0.0562669	0.501494	0.0242743	0.171291	0.470247	0.275384	0.239935	0.558423	0.010496	0.454396	0.0441421	0.422676	0.0633583	0.215989	0.360403	0.476947	0.0334759	0.64619	0.0020826	-0.00536972	0.982075	0.365382	0.113156	0.55444	0.0111823	0.168565	0.477446	0.388076	0.090877	0.584642	0.00678231	0.729708	0.000260558	0.661304	0.00149791	-0.0382458	0.872814	0.05688	0.811735	-0.247034	0.293709	-0.358589	0.120529	-0.276762	0.237496	0.581204	0.00719669	0.383233	0.0953353	-0.168212	0.478382	0.152362	0.521347	0.251771	0.284249	0.562207	0.00987606	0.355153	0.124386	0.0163897	0.945323	-0.0364685	0.878682	0.338854	0.143886	0.367424	0.111004	0.240395	0.30729	0.123122	0.605059	-0.296012	0.205084	0.422806	0.0632684	0.187574	0.428412	-0.031512	0.895076	0.00016382	0.999453	0.524002	0.0177153	0.408008	0.0741269	0.299668	0.199279	0.601794	0.00499659	0.371257	0.107046	0.44916	0.0469569	0.508165	0.022157	0.00769797	0.974305	-0.292573	0.210647	-0.245596	0.296619	-0.514502	0.0202842	-0.330724	0.154372	-0.568922	0.0088493	-0.225766	0.338527	0.129496	0.586348	-0.168406	0.477868	-0.0532225	0.823652	-0.150683	0.526001	-0.270634	0.248467	0.0226739	0.924407	-0.204086	0.3881	0.0532953	0.823415	0.126664	0.594631	0.232641	0.323622	0.135027	0.570315	0.576208	0.00783541	0.528223	0.0166606	0.322607	0.165359	0.64218	0.00226634	0.631454	0.00282538	0.606102	0.00461513	0.0367266	0.877829	-0.105818	0.657035	0.272886	0.244398	0.293586	0.208999	0.423155	0.0630276	0.370166	0.108162	0.144219	0.5441	0.413331	0.070072	0.139806	0.556617	-0.181921	0.442707	-0.0318275	0.894031	0.0642672	0.787789	-0.177535	0.453966	-0.11894	0.617466	-0.501785	0.0241787	-0.41369	0.0698042	-0.527133	0.016928	-0.0404513	0.865542	-0.340398	0.141952	-0.379703	0.0986853	-0.391404	0.0879028	-0.0992583	0.677157	-0.492474	0.0273876	-0.415012	0.0688267	0.269885	0.24983	0.33931	0.143312	0.638173	0.00246324	-0.0485178	0.839036	-0.391787	0.0875656	-0.187029	0.429779	0.130541	0.583306	-0.122445	0.607062	-0.293913	0.208468	0.39936	0.0810848	-0.83044	5.84204e-06	0.403506	0.0776913
Sobic.002G255500	cyan	-0.0969357	0.684334	-0.100175	0.674331	-0.249326	0.289108	0.39916	0.0812514	0.364415	0.114185	0.388612	0.0903931	0.45291	0.0449273	0.0152999	0.948954	-0.365826	0.112685	-0.232538	0.323842	0.0336983	0.887839	0.201284	0.394786	0.114623	0.630379	-0.52799	0.0167174	-0.42959	0.058712	0.0609055	0.798664	-0.139319	0.558007	-0.733089	0.000235859	-0.646332	0.00207632	-0.691245	0.000737377	-0.704246	0.000528128	-0.613329	0.00402938	0.0676908	0.776751	0.167226	0.481004	0.434359	0.0556612	0.0919715	0.69976	-0.0914222	0.701474	-0.199477	0.399133	-0.298665	0.200861	-0.225686	0.338701	-0.617078	0.00375069	-0.78115	4.78815e-05	-0.767432	7.837e-05	-0.263264	0.262087	-0.480223	0.032111	-0.311467	0.181297	-0.195361	0.409131	-0.616831	0.00376854	-0.601445	0.00502864	-0.629019	0.00296712	-0.521807	0.0182842	-0.515356	0.0200419	-0.555635	0.0109727	-0.805066	1.85664e-05	-0.918612	1.10447e-08	-0.826655	7.02215e-06	-0.808551	1.60007e-05	-0.928608	3.52414e-09	-0.905801	3.92392e-08	-0.867325	7.40055e-07	-0.705187	0.00051518	-0.453256	0.0447435	-0.317031	0.173212	-0.472853	0.0352449	-0.530221	0.0161793	-0.710133	0.000451458	-0.628791	0.00298072	-0.332782	0.151669	-0.304715	0.191447	0.830415	5.84897e-06	0.695051	0.000669914	0.955681	5.33278e-11	0.918069	1.17012e-08	0.884318	2.29919e-07	0.82227	8.64432e-06	0.887142	1.86034e-07	0.831993	5.41016e-06	0.0100687	0.966395	0.429687	0.058649	0.488888	0.0287098	0.590187	0.00615556	0.637545	0.00249537	0.395176	0.0846196	0.525104	0.0174348	0.381683	0.0967964	0.304936	0.19111	0.54342	0.0132725	0.516662	0.0196755	0.593468	0.00580758	0.209285	0.37586	0.545246	0.012906	0.656847	0.00165383	0.182564	0.441068	0.634366	0.00266334	0.725563	0.000293833	0.334603	0.149304	0.539229	0.0141456	0.68472	0.000866429	0.7293	0.000263684	0.845538	2.67509e-06	0.0534019	0.823067	0.228897	0.331689	-0.182656	0.440834	-0.434365	0.0556577	-0.247668	0.292432	0.406367	0.0754118	0.244911	0.298011	0.0133313	0.955515	0.367706	0.110709	0.543822	0.0131911	0.730057	0.000257914	0.252193	0.283414	-0.0319148	0.893742	0.127569	0.591979	0.396363	0.0836058	0.442797	0.0505605	0.358559	0.120562	0.361872	0.116923	-0.0468719	0.844432	0.589887	0.00618813	0.478014	0.0330262	0.236885	0.314619	0.332018	0.152669	0.729527	0.000261941	0.620894	0.00348354	0.567353	0.00908106	0.742999	0.000174636	0.543101	0.0133374	0.695569	0.000661152	0.787171	3.81478e-05	0.179801	0.448131	0.0451633	0.85004	-0.0594992	0.803225	-0.565345	0.00938486	-0.199711	0.39857	-0.46856	0.0371776	-0.19043	0.421286	0.142193	0.549831	-0.273798	0.242763	0.0425023	0.858788	0.110004	0.644308	-0.181441	0.443933	0.117077	0.623024	-0.0150259	0.949867	0.0284553	0.905207	0.271714	0.246511	0.439873	0.052286	0.279888	0.232019	0.783138	4.44551e-05	0.677516	0.00103058	0.494588	0.0266313	0.737919	0.000204053	0.728649	0.00026874	0.672644	0.00115586	0.142924	0.54776	0.0383354	0.872519	0.408286	0.0739108	0.421842	0.0639369	0.423287	0.0629364	0.525418	0.0173555	0.326385	0.16018	0.37932	0.0990533	0.0594592	0.803355	-0.17541	0.459474	-0.00973968	0.967493	0.126896	0.593951	-0.241512	0.304979	-0.146614	0.537363	-0.53061	0.0160868	-0.235699	0.31712	-0.376108	0.102183	0.148515	0.532042	-0.349548	0.130866	-0.454968	0.0438429	-0.141592	0.551536	-0.00876771	0.970735	-0.430306	0.0582458	-0.342144	0.139787	0.0752125	0.752649	0.356574	0.12278	0.549756	0.0120354	0.160177	0.499939	-0.253176	0.28148	-0.0308539	0.897256	0.11237	0.637158	-0.119424	0.616024	-0.370534	0.107784	0.416526	0.0677189	-0.903922	4.65452e-08	0.458636	0.0419596
Sobic.002G255600	lightyellow	-0.0269938	0.910057	0.043966	0.853974	-0.140948	0.553367	0.486784	0.0295083	0.3298	0.155597	0.312301	0.180069	0.28601	0.221536	-0.087166	0.714802	-0.330163	0.155114	-0.124305	0.601567	-0.0741329	0.756095	0.127887	0.591049	0.0612975	0.797394	-0.204617	0.38684	-0.289433	0.215812	0.218137	0.355528	0.141156	0.552775	-0.603417	0.00484994	-0.480321	0.0320706	-0.38954	0.0895597	-0.554563	0.0111606	-0.572847	0.00829063	0.270999	0.247805	0.373497	0.10478	0.533324	0.0154538	0.328302	0.157596	0.0265969	0.911374	0.0544678	0.819591	-0.0321881	0.892837	0.0929508	0.696708	-0.222801	0.345077	-0.47396	0.0347594	-0.487546	0.0292171	-0.0101519	0.966118	-0.200423	0.396856	-0.331753	0.153017	-0.204763	0.386493	-0.523546	0.0178321	-0.404124	0.0771945	-0.522346	0.0181431	-0.316886	0.17342	-0.321068	0.167503	-0.50088	0.0244767	-0.592336	0.0059257	-0.68347	0.000893223	-0.708677	0.000469476	-0.694417	0.000680763	-0.782989	4.47045e-05	-0.612647	0.0040819	-0.655642	0.00169825	-0.535152	0.0150388	-0.285219	0.222873	-0.269663	0.250235	-0.428078	0.0597051	-0.531485	0.0158805	-0.638495	0.00244692	-0.421755	0.0639972	-0.246188	0.295419	-0.294989	0.206729	0.563521	0.00966787	0.38922	0.0898464	0.757658	0.000109176	0.675107	0.00109102	0.729018	0.000265862	0.838892	3.80961e-06	0.728681	0.000268488	0.774172	6.17795e-05	0.00294503	0.990168	0.48705	0.0294063	0.448482	0.047331	0.426546	0.0607249	0.564577	0.00950318	0.379961	0.098437	0.400813	0.0798834	0.397165	0.0829257	0.199261	0.399655	0.433312	0.0563204	0.520751	0.0185632	0.493498	0.0270191	0.142067	0.550188	0.215483	0.361557	0.471836	0.0356957	0.0885622	0.710421	0.456267	0.0431687	0.549192	0.0121416	0.254478	0.278927	0.397507	0.0826369	0.410319	0.0723458	0.412028	0.071049	0.612484	0.0040945	-0.155407	0.512954	0.0497809	0.8349	-0.14749	0.534906	-0.55743	0.0106639	-0.314717	0.176543	0.160609	0.498769	-0.0483071	0.839727	-0.0507044	0.831879	0.236038	0.316404	0.559073	0.0103874	0.553432	0.0113616	0.0395321	0.868572	-0.245998	0.295803	-0.0457166	0.848223	0.13696	0.564757	0.163732	0.490345	0.0839411	0.724954	0.28384	0.225217	-0.00614813	0.979477	0.505435	0.0230051	0.385171	0.0935326	0.138036	0.561675	0.397552	0.0825987	0.515783	0.0199215	0.443937	0.0498999	0.344579	0.136807	0.615488	0.00386682	0.399376	0.0810718	0.552423	0.0115435	0.778549	5.27091e-05	0.343227	0.138456	0.287967	0.21825	0.160504	0.499054	-0.265114	0.258625	0.0987723	0.678657	-0.0950681	0.690124	0.131885	0.579401	0.339793	0.142707	-0.0724562	0.761457	0.195678	0.408357	0.405132	0.0763891	0.129041	0.587677	0.370428	0.107893	0.176387	0.456938	0.146496	0.537694	0.436033	0.0546197	0.501873	0.0241497	0.344479	0.136929	0.748696	0.000146034	0.531698	0.0158307	0.544165	0.0131219	0.63114	0.00284335	0.725835	0.000291544	0.62657	0.00311557	0.0873003	0.71438	0.0254949	0.915033	0.277066	0.236959	0.391729	0.0876163	0.341971	0.140001	0.548716	0.0122319	0.22048	0.350255	0.280654	0.230691	0.108631	0.648473	-0.118743	0.618053	-0.0213792	0.928713	-0.0202396	0.932504	-0.354088	0.1256	-0.238617	0.31099	-0.480684	0.0319223	-0.169865	0.474007	-0.354702	0.124899	0.316857	0.173461	-0.204192	0.387848	-0.304126	0.19235	-0.0552596	0.81701	0.0541713	0.820557	-0.234263	0.320164	-0.228607	0.332319	-0.185215	0.434349	0.244649	0.298545	0.271702	0.246533	0.226508	0.3369	-0.112402	0.637064	-0.00535207	0.982134	0.0914077	0.70152	-0.0334104	0.888792	-0.270604	0.248522	0.214254	0.364367	-0.597594	0.00539312	0.368547	0.109834
Sobic.002G256000	darkolivegreen	-0.0214773	0.928387	-0.112555	0.6366	-0.364622	0.113964	-0.249771	0.28822	-0.0844616	0.723312	-0.177063	0.455189	-0.487115	0.0293816	-0.377053	0.101255	0.155845	0.511753	0.323006	0.164808	0.0702576	0.768503	-0.11066	0.642323	0.337759	0.145268	0.0362067	0.879546	-0.122119	0.608026	-0.0574247	0.809964	-0.129051	0.587647	0.483232	0.0308957	0.107763	0.651111	-0.163829	0.490084	0.154246	0.516146	-0.190727	0.420548	-0.16656	0.482776	-0.189819	0.422806	0.12352	0.603884	0.373529	0.104748	-0.416098	0.0680311	-0.106552	0.654796	-0.11501	0.629217	0.0213053	0.928959	0.279607	0.232508	0.0633494	0.790754	0.127491	0.592208	-0.255884	0.276189	-0.177816	0.453243	-0.643544	0.00220236	-0.676155	0.00106436	-0.274915	0.240769	-0.213138	0.36693	-0.176479	0.4567	-0.304717	0.191444	-0.537287	0.0145657	-0.517309	0.0194962	0.499693	0.0248723	0.11902	0.617228	0.224414	0.341505	0.199288	0.39959	0.134541	0.571717	0.44542	0.0490502	0.327217	0.159055	-0.082195	0.730469	-0.36195	0.116839	-0.237706	0.312895	-0.385745	0.0930037	-0.433353	0.0562947	-0.258266	0.271587	-0.21509	0.362454	-0.364593	0.113995	-0.581695	0.00713629	-0.243154	0.3016	-0.272431	0.245217	-0.254437	0.279008	-0.29911	0.200158	-0.087249	0.714541	-0.235954	0.316581	-0.354807	0.124779	-0.481106	0.0317504	0.218984	0.353617	-0.299695	0.199237	0.0601329	0.801169	-0.219933	0.351483	-0.123937	0.602654	-0.326489	0.160039	-0.50646	0.0226836	-0.734295	0.000227547	-0.671572	0.00118509	-0.403727	0.077513	-0.251799	0.284193	-0.583207	0.00695282	-0.380328	0.0980861	-0.482706	0.0311056	-0.285903	0.221717	-0.923125	6.72129e-09	-0.840096	3.5775e-06	-0.825702	7.35016e-06	-0.529087	0.0164511	-0.539192	0.0141536	-0.526691	0.0170374	-0.582565	0.00703029	-0.646131	0.00208523	-0.419247	0.0657629	-0.260531	0.267255	0.0407114	0.864685	0.0531187	0.823991	-0.378488	0.0998573	0.0866221	0.716511	-0.11709	0.622985	-0.113523	0.633686	-0.375472	0.102811	-0.231669	0.325704	-0.349566	0.130844	0.431544	0.0574468	0.219836	0.3517	-0.0501545	0.833678	0.0098975	0.966966	0.0221637	0.926104	-0.688281	0.000793833	-0.57171	0.00844942	-0.585823	0.00664462	-0.646111	0.00208611	-0.859836	1.17893e-06	-0.373666	0.104611	-0.454001	0.0443496	-0.286267	0.221102	-0.542781	0.0134027	-0.681438	0.00093825	-0.372883	0.105398	-0.442209	0.050904	-0.450493	0.0462276	-0.342363	0.139518	-0.401558	0.079272	-0.310694	0.18244	0.292911	0.210095	0.672396	0.00116257	0.345913	0.135194	0.327477	0.158705	0.485433	0.03003	0.577582	0.00765522	0.739203	0.000196244	0.281241	0.229675	-0.0388997	0.870657	0.252326	0.283153	0.168633	0.477267	-0.247834	0.292098	0.632374	0.00277335	0.244989	0.297852	0.0514597	0.82941	0.30989	0.183634	-0.371351	0.10695	-0.0993497	0.676876	-0.214702	0.363341	0.160476	0.499129	0.0657904	0.782873	0.036451	0.87874	-0.0428996	0.857481	0.145714	0.53989	0.0852238	0.72091	0.115335	0.628242	0.275436	0.239842	0.146249	0.538386	0.0340099	0.886808	0.557792	0.0106024	0.738764	0.000198885	0.60998	0.00429268	0.507656	0.0223133	-0.0952862	0.689447	-0.0886767	0.710062	0.162754	0.492976	0.275591	0.239567	0.0649626	0.785543	-0.132409	0.577881	-0.143144	0.547138	0.341757	0.140265	0.689386	0.000772371	-0.35577	0.123688	-0.0974272	0.682813	0.0473956	0.842715	0.118081	0.620025	-0.15461	0.515146	-0.557786	0.0106034	-0.42757	0.0600419	-0.46223	0.0401759	-0.345979	0.135114	-0.650612	0.00189461	-0.419269	0.0657469	-0.292891	0.210128	-0.171163	0.470586	0.24778	0.292206	0.346216	0.134829	-0.611104	0.00420274
Sobic.002G256200	grey60	0.304599	0.191625	0.170948	0.47115	0.19686	0.405475	0.248666	0.290428	0.336737	0.146567	0.16083	0.498169	0.203667	0.389095	0.2374	0.313537	-0.388222	0.0907453	-0.449427	0.0468101	-0.451524	0.0456696	-0.0854638	0.720155	-0.396782	0.0832496	-0.163549	0.490835	-0.170198	0.473129	-0.0653532	0.784283	0.156971	0.508669	-0.617496	0.00372057	-0.404146	0.0771766	-0.0862138	0.717795	-0.275256	0.240163	-0.0732406	0.758947	0.500127	0.0247271	0.564135	0.0095719	0.346664	0.134292	0.0485023	0.839087	0.689953	0.000761551	0.47756	0.033217	0.502757	0.0238615	0.372705	0.105577	-0.0184862	0.938341	0.0181185	0.939565	0.105226	0.65884	0.445965	0.0487408	0.294637	0.207297	0.211174	0.371466	0.291097	0.213065	-0.163059	0.492153	0.0221493	0.926152	0.0355274	0.881791	0.42243	0.0635281	0.354712	0.124887	0.254351	0.279175	-0.495511	0.0263063	-0.141275	0.552438	-0.369812	0.108525	-0.205475	0.384809	-0.344677	0.136689	-0.397751	0.082431	-0.200761	0.396043	0.150506	0.526494	0.421324	0.0642982	0.352977	0.126874	0.224922	0.340385	0.181873	0.44283	0.0419086	0.860742	0.302107	0.195468	0.441921	0.0510726	0.482593	0.0311507	0.34277	0.139018	0.562504	0.00982862	0.217358	0.357291	0.393898	0.0857218	0.24979	0.288182	0.579386	0.00742401	0.458381	0.0420883	0.644771	0.00214612	0.140911	0.553472	0.526084	0.0171884	0.370064	0.108266	0.557511	0.01065	0.584642	0.00678231	0.779704	5.05161e-05	0.738911	0.000197997	0.785799	4.02004e-05	0.737621	0.000205907	0.643752	0.00219277	0.631243	0.00283745	0.677079	0.00104134	0.567796	0.00901514	0.580359	0.00730157	0.465294	0.0387019	0.694292	0.000682921	0.572214	0.00837865	0.780329	4.93629e-05	0.246566	0.294654	0.263776	0.261126	0.361597	0.117222	0.57815	0.00758178	0.460654	0.0409507	-0.0615148	0.796691	-0.188405	0.426333	-0.331819	0.15293	-0.33828	0.144609	0.0779221	0.744018	0.0602921	0.800653	-0.00477759	0.984051	-0.41949	0.0655899	-0.109246	0.646606	-0.134288	0.572447	0.0654928	0.783833	-0.486221	0.0297246	-0.57434	0.00808574	-0.491657	0.0276846	-0.339827	0.142665	-0.401011	0.0797205	0.297777	0.202267	0.196464	0.406438	0.129798	0.585469	0.476845	0.0335193	0.58888	0.00629877	-0.14928	0.529907	0.0952659	0.68951	-0.0136214	0.954548	0.276448	0.238049	0.256028	0.27591	0.304549	0.191702	0.196664	0.405951	0.130367	0.58381	0.22718	0.335429	0.416301	0.0678827	-0.069748	0.770138	-0.57055	0.00861397	-0.430288	0.0582578	-0.188983	0.42489	-0.196697	0.405873	-0.122983	0.605471	-0.250781	0.286209	-0.415456	0.0685005	-0.222099	0.346638	0.0154656	0.948402	-0.102508	0.667162	0.217881	0.356106	0.342236	0.139674	-0.406426	0.0753651	-0.0748288	0.753873	-0.0825089	0.729476	-0.353314	0.126487	0.258546	0.271048	0.0591592	0.804328	0.288089	0.218047	-0.105932	0.656686	0.194097	0.412229	0.166167	0.483824	-0.0889373	0.709245	-0.406624	0.0752095	-0.304627	0.191581	-0.172648	0.466685	-0.22719	0.335407	-0.242163	0.303636	-0.379052	0.099312	-0.564643	0.00949289	-0.534257	0.015241	-0.709569	0.000458372	-0.604803	0.00472756	-0.197897	0.402956	-0.0824645	0.729617	-0.324748	0.162411	-0.541611	0.013644	-0.448805	0.0471524	-0.323578	0.164018	0.0829497	0.728083	-0.31371	0.178008	-0.645894	0.00209571	0.0407889	0.86443	0.143751	0.545422	0.024917	0.916953	-0.224076	0.342252	0.118397	0.619086	0.637456	0.00249992	0.54026	0.0139267	0.31107	0.181883	0.279083	0.233421	0.510213	0.0215376	0.6622	0.00146813	0.507262	0.0224347	0.358172	0.120992	-0.413237	0.0701423	-0.29828	0.201469	0.740049	0.000191241
Sobic.002G256300	tomato2	-0.304847	0.191246	-0.209137	0.376206	0.0501598	0.833661	-0.250746	0.286279	-0.426152	0.0609889	-0.413011	0.0703108	-0.107803	0.650989	-0.11994	0.614489	-0.342797	0.138984	-0.337111	0.146091	-0.316544	0.17391	-0.301463	0.19647	-0.594251	0.00572693	-0.0235458	0.921509	0.0613371	0.797266	-0.162726	0.493051	-0.125643	0.59763	-0.152313	0.521482	0.160082	0.500198	0.106297	0.655572	-0.127302	0.592763	0.0865519	0.716731	-0.121586	0.609603	0.0706977	0.767091	-0.438805	0.0529269	-0.519059	0.0190173	0.259464	0.26929	-0.0212717	0.929071	0.168893	0.476578	0.250234	0.287297	-0.042149	0.859951	0.314316	0.177126	0.124513	0.600955	0.259045	0.270092	0.0829377	0.728121	0.657484	0.00163074	0.577311	0.00769048	0.419368	0.0656768	0.532196	0.0157145	0.654967	0.00172358	0.534815	0.0151147	0.532147	0.0157259	0.743882	0.000169912	0.0857443	0.719272	0.293591	0.208989	0.290275	0.214418	0.085175	0.721064	0.174513	0.46181	-0.120552	0.612672	-0.0492401	0.836671	0.168633	0.477266	0.262283	0.263935	0.0401059	0.86668	0.211176	0.371462	0.458073	0.0422446	0.545626	0.0128306	0.412054	0.0710291	0.331969	0.152733	0.595339	0.00561653	0.167873	0.479284	0.11957	0.615591	-0.0774014	0.745674	-0.0662785	0.7813	-0.376715	0.101586	-0.0496367	0.835372	0.0530397	0.824249	0.015016	0.9499	0.116787	0.623892	0.342875	0.138889	-0.00436466	0.985429	0.237913	0.312463	-0.106242	0.655742	0.150442	0.526671	0.34369	0.137891	0.524399	0.0176137	0.347621	0.133148	0.0853482	0.720518	-0.216533	0.359166	-0.00255184	0.991481	-0.0556974	0.815584	-0.0909632	0.702908	-0.255887	0.276184	0.542949	0.0133684	0.302354	0.195085	0.38951	0.0895865	0.431257	0.0576318	0.197913	0.402917	0.000157809	0.999473	0.346861	0.134055	0.29458	0.207388	0.209511	0.375333	-0.210409	0.373243	0.166066	0.484093	0.344128	0.137356	0.626186	0.00313943	-0.169607	0.474689	0.276765	0.237489	0.164542	0.48817	0.258867	0.270432	-0.0951415	0.689896	0.0295863	0.901457	-0.177296	0.454586	0.013966	0.953399	-0.0842679	0.723923	0.00460354	0.984632	-0.0799046	0.737722	0.657393	0.00163403	0.568958	0.00884407	0.695046	0.000669989	0.61465	0.0039293	0.622161	0.00339848	0.314409	0.176991	0.328139	0.157815	-0.0757005	0.751092	0.197172	0.404717	0.281542	0.229155	0.209273	0.375889	0.446861	0.0482355	0.245094	0.297639	0.0441416	0.853397	0.463093	0.0397562	0.171992	0.468406	-0.266347	0.256334	-0.398645	0.081681	-0.34927	0.131193	-0.100831	0.672313	-0.267688	0.253857	-0.471178	0.0359895	-0.290636	0.213823	-0.145498	0.540497	0.0269647	0.910154	0.0650943	0.785118	-0.176384	0.456946	0.288806	0.216852	-0.674061	0.00111816	-0.417217	0.0672179	-0.455637	0.0434946	-0.441674	0.0512176	-0.0825193	0.729443	-0.406159	0.0755757	0.0533197	0.823335	-0.373524	0.104753	-0.364141	0.114477	-0.102417	0.66744	0.127446	0.592339	-0.040318	0.865981	-0.254417	0.279047	-0.0817709	0.73181	-0.0252389	0.915884	-0.134726	0.571182	0.00495213	0.983469	-0.47831	0.0329024	-0.450683	0.0461244	-0.403792	0.0774609	-0.19997	0.397944	0.396393	0.0835801	0.607409	0.00450428	0.320777	0.167909	0.263488	0.261668	0.176632	0.456303	0.440835	0.0517132	0.363705	0.114945	0.19437	0.41156	-0.177015	0.455312	0.452163	0.0453264	0.376327	0.101967	0.370142	0.108186	0.251438	0.284908	0.604978	0.00471229	0.742035	0.00017992	0.475814	0.0339583	0.607834	0.00446878	0.627293	0.00307113	0.848501	2.27286e-06	0.602131	0.00496581	0.646627	0.00206335	0.597893	0.00536404	-0.393519	0.086051	0.169853	0.474039	0.250836	0.286101
Sobic.002G256500	darkseagreen	-0.16345	0.491101	0.0330752	0.889901	0.0833125	0.726938	0.325404	0.161515	0.151302	0.524284	0.31239	0.179939	0.574427	0.00807393	0.190961	0.419969	-0.133018	0.576116	-0.0541709	0.820559	0.194988	0.410045	0.332526	0.152003	0.095757	0.687986	-0.304116	0.192366	-0.0134104	0.955251	0.164467	0.488373	-0.0817713	0.731809	-0.400822	0.0798761	-0.200816	0.395911	-0.409009	0.0733517	-0.317194	0.172978	-0.179612	0.448617	-0.0399792	0.867098	0.101235	0.671072	0.0525001	0.826011	-0.214056	0.364821	-0.0998334	0.675385	-0.289227	0.216153	-0.28046	0.231027	-0.295741	0.205518	-0.537706	0.0144742	-0.464233	0.0392075	-0.591266	0.00603924	-0.0783965	0.74251	-0.338206	0.144702	0.0364281	0.878815	0.374688	0.10359	-0.0272793	0.909109	-0.148622	0.531741	-0.190316	0.421569	-0.166284	0.483514	-0.110121	0.643955	0.0222027	0.925974	-0.652853	0.0018049	-0.638158	0.002464	-0.578067	0.00759248	-0.630473	0.00288179	-0.455872	0.0433727	-0.661985	0.00147522	-0.656561	0.00166429	-0.451157	0.0458673	-0.169278	0.475559	-0.170891	0.471302	-0.142721	0.548335	-0.143382	0.546464	-0.325472	0.161422	-0.448253	0.0474582	-0.24405	0.299767	-0.0649768	0.785498	0.792333	3.12122e-05	0.685391	0.000852334	0.640377	0.00235324	0.700142	0.000587885	0.505974	0.0228357	0.402418	0.078571	0.805424	1.82874e-05	0.617978	0.00368619	0.229313	0.330787	0.511284	0.0212188	0.41241	0.0707612	0.667304	0.00130769	0.472282	0.0354973	0.382504	0.0960207	0.697522	0.000628969	0.566396	0.00922485	0.29612	0.204911	0.227558	0.334604	0.201281	0.394795	0.521206	0.0184426	0.166299	0.483472	0.379034	0.0993295	0.40307	0.0780428	0.459465	0.0415427	0.754992	0.000119194	0.716281	0.0003817	0.168843	0.47671	0.286151	0.221298	0.519581	0.0188763	0.677627	0.00102788	0.694843	0.000673452	0.130025	0.584806	0.216624	0.358958	-0.359952	0.119023	-0.260556	0.267208	-0.0604885	0.800016	0.0423941	0.859144	0.209948	0.374315	0.0229878	0.923364	0.271012	0.247783	0.222229	0.346349	0.421884	0.0639077	0.0259349	0.913572	0.0160435	0.946476	0.229244	0.330937	0.530195	0.0161854	0.336061	0.147431	0.647107	0.00204239	0.360716	0.118184	0.202851	0.391039	0.641472	0.00230012	0.544202	0.0131146	0.425799	0.0612264	0.432544	0.0568079	0.651478	0.00185953	0.822239	8.65685e-06	0.709471	0.000459576	0.789479	3.48972e-05	0.693585	0.000695242	0.579287	0.00743648	0.504952	0.0231578	-0.103191	0.665067	-0.150733	0.525863	-0.342861	0.138905	-0.608669	0.00439955	-0.294044	0.208255	-0.458659	0.0419483	-0.431802	0.0572818	-0.195764	0.408147	-0.440036	0.0521882	0.0775885	0.745079	-0.0139828	0.953343	-0.233972	0.320783	-0.0974693	0.682683	0.15948	0.501832	-0.216215	0.359888	0.0533626	0.823195	0.232646	0.323611	0.112495	0.636782	0.663359	0.00143033	0.515749	0.019931	0.528203	0.0166654	0.41303	0.0702968	0.379439	0.0989386	0.49911	0.0250683	0.452992	0.044884	0.205489	0.384776	0.435662	0.054849	0.375786	0.102501	0.211496	0.370722	0.143741	0.545451	0.216327	0.359633	0.0391917	0.869694	-0.177594	0.453815	-0.180008	0.447601	-0.11555	0.627597	0.414866	0.068934	0.268933	0.25157	-0.0875641	0.713552	-0.322852	0.165021	-0.0368117	0.877548	-0.115767	0.626947	0.0664608	0.780712	-0.209961	0.374284	-0.445167	0.0491944	0.254036	0.279793	0.280364	0.231194	-0.159816	0.500918	0.00796688	0.973407	0.44848	0.0473325	0.58515	0.00672282	0.761029	9.75469e-05	0.390618	0.0885991	0.13807	0.561577	0.32437	0.162929	0.449866	0.0465695	0.0513853	0.829653	0.0704015	0.768041	0.408362	0.0738523	-0.71556	0.000389374	0.279003	0.233562
Sobic.002G256700	orange	-0.202483	0.391918	-0.0293014	0.902402	-0.061644	0.796272	0.46738	0.0377229	0.243016	0.301883	0.4527	0.0450393	0.623487	0.00331122	0.14189	0.550692	-0.0712717	0.76525	0.0150437	0.949807	0.378483	0.0998625	0.435108	0.0551931	0.276743	0.237528	-0.321074	0.167494	-0.115298	0.628351	0.258413	0.271305	-0.0533785	0.823143	-0.473992	0.0347457	-0.330946	0.154079	-0.412711	0.0705357	-0.47182	0.0357027	-0.351567	0.128505	-0.0807433	0.735064	-0.0467375	0.844873	0.161463	0.496458	-0.0217324	0.927538	-0.311956	0.180577	-0.381779	0.0967047	-0.532778	0.0155795	-0.418937	0.0659836	-0.654023	0.0017595	-0.733338	0.000234119	-0.831262	5.60984e-06	-0.362805	0.115913	-0.484542	0.0303781	-0.0309455	0.896953	0.0837138	0.725671	-0.251978	0.283839	-0.398291	0.0819771	-0.506694	0.022611	-0.594355	0.00571638	-0.369327	0.109025	-0.38136	0.0971025	-0.676073	0.00106645	-0.822331	8.61951e-06	-0.658791	0.00158424	-0.723779	0.000309232	-0.670558	0.0012133	-0.756591	0.000113093	-0.82523	7.51762e-06	-0.687925	0.000800834	-0.470387	0.036345	-0.373893	0.104383	-0.33902	0.143677	-0.379738	0.0986516	-0.572727	0.00830723	-0.69047	0.000751799	-0.43042	0.0581724	-0.330796	0.154277	0.646164	0.00208376	0.370602	0.107715	0.909433	2.79223e-08	0.753618	0.00012466	0.744764	0.000165303	0.536785	0.0146758	0.734842	0.000223859	0.665077	0.00137577	-0.24133	0.305355	0.243318	0.301264	0.173549	0.464327	0.272086	0.245839	0.263271	0.262075	0.0709742	0.766204	0.292924	0.210075	0.302711	0.194532	0.127799	0.591306	0.264023	0.260663	0.251746	0.284299	0.467054	0.0378743	0.04919	0.836835	0.344713	0.136645	0.481654	0.0315282	0.215852	0.360716	0.718328	0.00036061	0.633624	0.00270391	0.470972	0.0360817	0.641169	0.00231473	0.696146	0.000651494	0.598548	0.00530085	0.866387	7.85695e-07	0.325948	0.160774	0.548342	0.0123031	0.0423094	0.859423	-0.221464	0.348054	-0.0917294	0.700515	0.250086	0.287593	0.253591	0.280665	0.411173	0.071695	0.682797	0.000907928	0.818954	1.00782e-05	0.878024	3.61663e-07	0.323937	0.163524	0.259647	0.268941	0.535548	0.0149502	0.608469	0.004416	0.686954	0.000820253	0.552057	0.0116101	0.577301	0.00769187	0.249468	0.288824	0.61545	0.0038697	0.595256	0.00562485	0.604811	0.00472682	0.611503	0.00417123	0.91855	1.1117e-08	0.747417	0.00015208	0.825863	7.29396e-06	0.747457	0.000151887	0.678369	0.00100989	0.894741	1.02235e-07	0.858207	1.30004e-06	0.145624	0.540142	0.353301	0.126502	0.229454	0.330481	-0.518895	0.0190618	-0.14567	0.540013	-0.413951	0.0696105	-0.28663	0.220492	0.0376829	0.874672	-0.338362	0.144505	0.11399	0.632282	0.214185	0.364527	-0.201152	0.395103	-0.0974101	0.682866	-0.0318631	0.893913	0.0716501	0.764038	0.255368	0.277192	0.558527	0.0104785	0.431772	0.0573011	0.827025	6.8983e-06	0.726924	0.000282525	0.46405	0.0392952	0.720245	0.000341771	0.577085	0.00772	0.543899	0.0131756	0.268322	0.252691	0.301133	0.196985	0.601392	0.00503348	0.515379	0.0200353	0.383577	0.0950137	0.650084	0.00191629	0.594695	0.00568166	0.45749	0.042541	0.0437303	0.854749	0.0289427	0.903591	0.131908	0.579335	0.342154	0.139775	-0.121732	0.609173	-0.0210025	0.929966	-0.269343	0.25082	0.111516	0.639735	-0.00286793	0.990426	0.19065	0.420739	-0.265472	0.25796	-0.337453	0.145657	0.128445	0.589418	0.0111201	0.962888	-0.40006	0.0805046	-0.198313	0.401947	0.0397736	0.867775	0.229455	0.33048	0.342455	0.139404	0.237069	0.314232	-0.192867	0.415254	0.0209172	0.93025	-0.110567	0.642607	-0.310429	0.182833	-0.514683	0.0202327	0.550478	0.0119007	-0.826304	7.14162e-06	0.237818	0.31266
Sobic.002G256800	darkturquoise	0.0398023	0.867681	0.106697	0.654353	-0.141447	0.551947	0.478122	0.0329813	0.37239	0.105895	0.296466	0.204358	0.226587	0.336725	-0.173766	0.46376	-0.42061	0.0647988	-0.0213807	0.928708	-0.101555	0.670088	0.16867	0.477168	0.125822	0.597105	-0.257237	0.273569	-0.25177	0.284251	0.270314	0.24905	0.137286	0.563822	-0.49041	0.0281427	-0.439166	0.0527094	-0.616703	0.0037778	-0.516052	0.0198462	-0.627174	0.00307845	0.339945	0.142517	0.554759	0.0111261	0.645695	0.00210461	0.406641	0.0751963	0.000775933	0.99741	0.0461342	0.846853	0.0685039	0.774136	0.183496	0.438699	-0.153276	0.51882	-0.383082	0.095477	-0.425221	0.0616166	0.119832	0.614812	-0.210754	0.37244	-0.52875	0.0165325	-0.145066	0.541713	-0.541067	0.0137573	-0.330116	0.155177	-0.423268	0.0629496	-0.167918	0.479164	-0.395105	0.0846808	-0.458313	0.0421228	-0.556353	0.0108483	-0.7473	0.000152644	-0.782623	4.5322e-05	-0.807503	1.67378e-05	-0.805203	1.84591e-05	-0.598626	0.00529336	-0.637601	0.00249251	-0.578956	0.00747851	-0.272237	0.245566	-0.289537	0.21564	-0.559802	0.0102665	-0.673997	0.00111985	-0.744388	0.000167256	-0.518446	0.0191839	-0.392125	0.0872682	-0.420999	0.0645259	0.832754	5.20879e-06	0.717019	0.000373979	0.718298	0.000360914	0.740239	0.000190134	0.760115	0.00010059	0.870602	5.98338e-07	0.908107	3.16645e-08	0.81611	1.14683e-05	0.555993	0.0109105	0.787384	3.78363e-05	0.883224	2.49212e-07	0.874131	4.72813e-07	0.841734	3.28153e-06	0.673305	0.00113814	0.758936	0.000104635	0.551393	0.0117314	0.114027	0.632171	0.333032	0.151343	0.54668	0.0126238	0.5244	0.0176134	0.140039	0.555954	0.30435	0.192006	0.468598	0.0371598	-0.0077992	0.973967	0.405922	0.0757628	0.532781	0.0155789	-0.0891906	0.708452	0.0354363	0.882092	0.223442	0.343655	0.456978	0.0428027	0.517061	0.019565	-0.475131	0.0342518	-0.229385	0.330631	-0.532313	0.0156873	-0.648856	0.00196751	-0.502399	0.0239781	0.0618513	0.795601	-0.080106	0.737084	-0.341991	0.139976	-0.0810679	0.734035	0.173003	0.465754	0.267653	0.253921	0.0840163	0.724716	-0.312463	0.179831	-0.187288	0.42913	0.269321	0.250862	0.0848977	0.721938	0.0949395	0.690523	0.0937455	0.694234	-0.207816	0.379296	0.495007	0.0264833	0.258009	0.272081	0.0509826	0.830969	0.295281	0.206258	0.486251	0.0297133	0.566913	0.00914693	0.267246	0.254672	0.800974	2.20269e-05	0.532081	0.0157412	0.419997	0.0652313	0.64536	0.00211956	0.056387	0.813339	-0.223246	0.344089	-0.20355	0.389375	-0.173775	0.463736	0.156174	0.51085	-0.067151	0.778489	0.239915	0.308286	0.471029	0.0360563	0.154774	0.514694	0.392028	0.0873537	0.32493	0.162162	0.214687	0.363377	0.518289	0.0192269	0.386108	0.0926694	0.24613	0.295535	0.540228	0.0139334	0.474799	0.0343953	0.385914	0.0928483	0.706306	0.000500136	0.57494	0.00800471	0.753756	0.000124098	0.713902	0.000407519	0.852199	1.84571e-06	0.882946	2.54331e-07	0.392886	0.0866024	0.14669	0.537148	0.388897	0.0901363	0.560288	0.0101867	0.470216	0.0364223	0.399247	0.081179	0.129136	0.5874	0.307589	0.187082	0.295062	0.206611	-0.0314598	0.895249	0.053397	0.823083	0.176514	0.456609	-0.0112024	0.962613	-0.177104	0.455082	-0.508197	0.0221474	-0.215907	0.36059	-0.478156	0.0329668	0.270131	0.249384	-0.0119331	0.960177	-0.177294	0.45459	0.0265624	0.911489	0.394207	0.085454	-0.00240268	0.991979	0.0148165	0.950564	0.17534	0.459658	0.499809	0.0248334	0.619851	0.00355496	0.347786	0.132951	0.0578071	0.80872	0.0979597	0.681167	0.498697	0.0252082	0.187025	0.42979	0.0878529	0.712645	0.361508	0.11732	-0.630036	0.00290724	0.243568	0.300752
Sobic.002G256900	grey60	0.272917	0.244343	-0.0299976	0.900094	-0.0440271	0.853773	0.0810641	0.734048	0.353687	0.126059	0.110476	0.64288	0.11535	0.628197	0.193259	0.414289	-0.384682	0.0939856	-0.677724	0.00102551	-0.559545	0.010309	-0.261844	0.264765	-0.431168	0.0576887	-0.395586	0.0842685	-0.501168	0.0243817	-0.349431	0.131004	-0.0898774	0.706302	-0.805637	1.81228e-05	-0.6994	0.000599286	-0.16212	0.494684	-0.450207	0.0463835	-0.196921	0.405327	0.338408	0.144447	0.276225	0.238444	0.349463	0.130966	0.0235587	0.921466	0.661978	0.00147545	0.46727	0.037774	0.357896	0.121299	0.16348	0.491021	-0.183816	0.437887	-0.260471	0.26737	-0.0361887	0.879606	0.112979	0.635323	0.106297	0.655573	0.0865149	0.716848	-0.151711	0.52315	-0.486587	0.0295839	-0.38364	0.0949553	-0.288413	0.217507	0.0630301	0.791787	0.0730293	0.759623	-0.0901847	0.705341	-0.585574	0.00667347	-0.181252	0.444415	-0.370691	0.107624	-0.051018	0.830854	-0.457007	0.0427879	-0.467754	0.037549	-0.188811	0.425319	0.135917	0.567752	0.27144	0.247006	0.377921	0.100408	0.205552	0.384627	0.184067	0.437251	-0.0149623	0.950079	0.291946	0.211671	0.552146	0.0115937	0.464055	0.0392926	0.224866	0.340508	0.475963	0.0338945	0.322842	0.165035	0.506148	0.0227812	0.367221	0.111217	0.593544	0.0057997	0.350994	0.129172	0.563255	0.00970978	-0.288205	0.217854	0.143613	0.545811	0.0553631	0.816673	0.223274	0.344027	0.510523	0.021445	0.53566	0.0149252	0.350335	0.129942	0.382988	0.0955656	0.80271	2.04965e-05	0.853393	1.72362e-06	0.657374	0.00163471	0.55066	0.0118668	0.613716	0.00399982	0.593392	0.00581543	0.600656	0.00510158	0.549452	0.0120926	0.389454	0.0896363	0.674743	0.00110042	0.462876	0.0398617	0.594219	0.0057302	0.556196	0.0108755	0.588095	0.0063861	0.477144	0.0333923	0.169167	0.475852	-0.0159964	0.946633	-0.0141746	0.952704	-0.276547	0.237875	0.120032	0.614217	0.452592	0.0450967	0.190013	0.422322	-0.304056	0.192459	0.0490032	0.837447	0.116439	0.624934	0.339372	0.143234	-0.364961	0.113603	-0.491055	0.0279049	-0.474245	0.0346353	-0.47149	0.0358499	-0.276359	0.238207	0.0923459	0.698593	0.152483	0.521012	-0.0258977	0.913696	0.317197	0.172975	0.430291	0.0582561	-0.344912	0.136404	-0.131883	0.579406	-0.0728508	0.760194	-0.0241447	0.919519	0.067854	0.776226	0.0332123	0.889447	-0.107067	0.653229	0.0879229	0.712426	0.203159	0.390306	0.563749	0.00963219	0.158404	0.504757	-0.27272	0.244697	-0.523037	0.0179637	-0.371092	0.107214	-0.39017	0.0889969	-0.237582	0.313156	-0.284111	0.224754	-0.524075	0.0176966	-0.502523	0.0239375	-0.124066	0.602272	-0.279893	0.232012	0.0352822	0.882601	-0.11854	0.618659	-0.382154	0.0963502	-0.215399	0.361748	-0.145673	0.540004	-0.433136	0.0564316	0.229044	0.331371	-0.00511446	0.982927	-0.0494116	0.836109	-0.102839	0.666147	0.142333	0.549434	-0.0598573	0.802063	-0.556092	0.0108934	-0.671944	0.00117489	-0.469368	0.0368076	-0.41194	0.071115	-0.26512	0.258615	-0.127241	0.59294	-0.38942	0.089667	-0.404202	0.0771316	-0.570856	0.00857029	-0.775322	5.9275e-05	-0.647454	0.00202736	-0.519585	0.0188751	-0.524253	0.017651	-0.410597	0.0721333	-0.611442	0.00417607	-0.64329	0.00221415	-0.477547	0.0332224	-0.0438179	0.854461	-0.603032	0.00488445	-0.74738	0.000152258	-0.421269	0.0643365	-0.395411	0.084418	-0.413076	0.0702622	-0.653128	0.00179413	-0.145868	0.539456	0.269037	0.251381	0.22392	0.342596	-0.0839268	0.724999	-0.213895	0.36519	0.107139	0.653009	0.166021	0.484216	0.179203	0.449668	-0.109928	0.644539	-0.464923	0.038878	-0.360288	0.118654	0.857311	1.37108e-06
Sobic.002G257100	red4	0.488094	0.0290089	0.384883	0.0937987	0.488544	0.0288389	-0.164232	0.489002	0.0287973	0.904073	-0.0973107	0.683174	-0.249068	0.289623	0.284457	0.224165	0.466006	0.0383656	0.183583	0.43848	-0.0913364	0.701742	-0.05016	0.83366	-0.039498	0.868684	0.500522	0.0245956	0.423681	0.0626663	-0.00742557	0.975214	0.304802	0.191315	0.58042	0.00729402	0.433338	0.0563037	0.74114	0.000184948	0.795671	2.73334e-05	0.747033	0.000153934	0.249064	0.289632	0.0223631	0.925441	-0.138872	0.559282	0.150641	0.52612	0.386695	0.0921324	0.543828	0.0131898	0.500154	0.0247183	0.209813	0.374628	0.673042	0.00114517	0.71739	0.00037014	0.851366	1.93524e-06	0.365324	0.113217	0.679097	0.000992484	0.20566	0.38437	0.181544	0.44367	0.460778	0.0408894	0.403478	0.0777133	0.388875	0.0901561	0.536222	0.0148002	0.554964	0.0110901	0.467847	0.0375061	0.546022	0.0127526	0.846457	2.54424e-06	0.599893	0.00517302	0.853679	1.69548e-06	0.865746	8.18295e-07	0.910276	2.57491e-08	0.979269	6.23148e-14	0.899388	6.92925e-08	0.71046	0.000447497	0.656795	0.00165572	0.69598	0.000654258	0.613325	0.00402973	0.616662	0.00378076	0.702483	0.000553143	0.538482	0.014306	0.371676	0.106619	-0.829759	6.04064e-06	-0.500033	0.0247586	-0.929994	2.96952e-09	-0.734225	0.000228024	-0.671969	0.00117419	-0.663234	0.00143436	-0.756936	0.000111813	-0.603685	0.0048261	-0.0623645	0.79394	-0.430263	0.0582738	-0.436734	0.0541875	-0.52027	0.0186914	-0.362722	0.116003	-0.0863584	0.71734	-0.346765	0.134171	-0.268073	0.253149	-0.0441884	0.853243	-0.282772	0.227042	-0.137256	0.563907	-0.27268	0.244769	0.193287	0.41422	-0.226428	0.337075	-0.299112	0.200156	-0.0120253	0.959869	-0.502603	0.0239116	-0.55182	0.0116532	-0.425612	0.0613528	-0.470132	0.0364607	-0.506459	0.022684	-0.630259	0.00289424	-0.823257	8.2531e-06	-0.0719541	0.763064	-0.156668	0.509499	-0.0680993	0.775437	0.164352	0.48868	0.0578797	0.808484	-0.294691	0.207209	-0.37036	0.107962	-0.306796	0.18828	-0.559233	0.0103607	-0.62412	0.00327026	-0.753669	0.000124452	-0.518177	0.0192576	-0.247141	0.293494	-0.314122	0.177408	-0.632688	0.00275574	-0.651324	0.00186573	-0.487511	0.0292305	-0.57249	0.00834025	-0.210302	0.373491	-0.711545	0.000434543	-0.515204	0.0200848	-0.489976	0.0283032	-0.496241	0.0260512	-0.771789	6.72602e-05	-0.614869	0.00391288	-0.571091	0.00853695	-0.792886	3.05393e-05	-0.729389	0.000262999	-0.836589	4.29039e-06	-0.846208	2.57911e-06	-0.256834	0.274347	-0.18254	0.441129	-0.154369	0.515809	0.544231	0.0131087	0.214358	0.36413	0.370038	0.108293	0.162302	0.494192	-0.180225	0.447043	0.140258	0.555329	-0.18156	0.44363	-0.225705	0.338662	-0.00642543	0.978551	-0.0665933	0.780285	-0.00752914	0.974868	0.0785428	0.742045	-0.21033	0.373427	-0.322049	0.166134	-0.331618	0.153194	-0.677921	0.0010207	-0.536076	0.0148325	-0.479509	0.0324044	-0.769179	7.37393e-05	-0.599422	0.00521747	-0.707712	0.000481759	-0.314974	0.176172	-0.28498	0.223277	-0.524309	0.0176366	-0.613979	0.00397987	-0.70978	0.000455768	-0.733765	0.00023117	-0.625689	0.00317052	-0.541458	0.0136756	-0.246438	0.294912	-0.0396847	0.868068	-0.331136	0.153829	-0.455269	0.0436857	-0.0682476	0.77496	-0.237951	0.312383	0.156235	0.510683	-0.115436	0.627937	0.028933	0.903623	-0.423497	0.0627926	0.0254946	0.915034	0.164874	0.487281	-0.0680571	0.775572	-0.181267	0.444376	0.216125	0.360094	0.0651322	0.784996	-0.270652	0.248435	-0.450092	0.0464459	-0.574061	0.00812376	-0.370973	0.107335	0.0667699	0.779716	-0.115139	0.62883	-0.101464	0.670368	-0.00105171	0.996489	0.274757	0.241051	-0.50229	0.0240136	0.753083	0.000126844	-0.216113	0.360121
Sobic.002G257200	salmon	0.123103	0.605114	0.264281	0.260181	-0.0177125	0.940917	0.546041	0.0127489	0.519437	0.0189151	0.634172	0.00267391	0.540717	0.0138306	0.188675	0.425659	0.245193	0.297437	0.406467	0.0753329	0.51724	0.0195151	0.633874	0.0026902	0.723875	0.000308384	-0.230899	0.327362	-0.0272992	0.909043	0.387888	0.0910475	0.0413061	0.862726	-0.0854094	0.720326	-0.224191	0.341998	-0.495514	0.0263051	-0.119202	0.616687	-0.282312	0.227831	0.0910197	0.702731	0.0736479	0.757645	0.480472	0.0320087	0.438363	0.0531943	-0.418179	0.0665253	-0.236002	0.316481	-0.408676	0.0736089	-0.415849	0.0682126	-0.331451	0.153413	-0.640746	0.00233525	-0.638804	0.00243133	-0.311354	0.181463	-0.419288	0.0657332	-0.689292	0.000774173	-0.209087	0.376321	-0.391915	0.0874526	-0.561807	0.00994018	-0.736169	0.000215123	-0.66897	0.00125861	-0.66993	0.00123105	-0.691026	0.000741422	-0.545962	0.0127645	-0.833946	4.90653e-06	-0.761369	9.64358e-05	-0.643595	0.00220001	-0.527939	0.0167299	-0.356291	0.123099	-0.474774	0.0344059	-0.597976	0.00535604	-0.449296	0.0468818	-0.271789	0.246375	-0.42481	0.0618955	-0.664636	0.0013896	-0.882976	2.5378e-07	-0.86513	8.50702e-07	-0.658984	0.00157746	-0.785393	4.08262e-05	0.597233	0.00542838	0.464047	0.0392965	0.661076	0.0015056	0.670019	0.00122853	0.815074	1.20143e-05	0.40806	0.0740861	0.705818	0.000506649	0.522767	0.0180336	0.225806	0.33844	0.246513	0.294762	0.489831	0.028357	0.417827	0.0667781	0.521498	0.0183656	0.239201	0.309771	0.32232	0.165758	0.0117025	0.960946	-0.237591	0.313137	0.000438408	0.998536	0.326448	0.160096	0.379789	0.0986019	0.101389	0.670597	0.208314	0.378128	0.52089	0.0185262	-0.289381	0.215898	0.27812	0.235107	0.164372	0.488626	-0.320425	0.168403	-0.0397523	0.867845	0.329276	0.156294	0.202626	0.391575	0.281925	0.228496	-0.200088	0.397662	0.328469	0.157372	-0.476117	0.0338286	-0.550532	0.0118906	-0.702755	0.000549209	0.137538	0.563101	-0.110028	0.644238	-0.0917979	0.700302	0.00954256	0.96815	0.320017	0.168976	0.328289	0.157614	0.28193	0.228487	0.0929834	0.696606	0.330028	0.155293	0.569377	0.00878306	0.428205	0.0596212	-0.0247553	0.91749	-0.196596	0.406118	-0.460996	0.0407816	0.0231659	0.922772	-0.15239	0.521269	0.150132	0.527533	0.179587	0.448682	0.690753	0.000746502	0.566487	0.00921103	0.34834	0.132293	0.60263	0.00492064	0.301733	0.196049	0.341348	0.140771	0.465144	0.0387729	-0.539135	0.0141659	-0.29255	0.210684	0.0239232	0.920255	-0.0064608	0.978433	0.176725	0.456063	-0.211484	0.370748	0.0237894	0.920699	0.440308	0.0520261	0.118383	0.619127	0.407044	0.0748794	0.0932807	0.695681	-0.12073	0.612141	0.117307	0.622337	-0.0402832	0.866096	0.630653	0.0028714	0.553295	0.0113863	0.715464	0.000390401	0.668517	0.00127181	0.710898	0.000442225	0.866604	7.74901e-07	0.542244	0.0135131	0.826916	6.93479e-06	0.767098	7.92846e-05	0.675609	0.00107819	0.449084	0.0469988	0.385462	0.0932638	0.731896	0.000244337	0.582585	0.00702781	0.338885	0.143846	0.397578	0.0825768	0.287908	0.218349	0.636572	0.00254579	0.476575	0.0336335	0.393996	0.085637	0.23942	0.309314	0.159089	0.502895	-0.178018	0.452721	-0.297136	0.203288	-0.41437	0.0693003	-0.064098	0.788335	-0.443459	0.0501759	-0.177654	0.453659	-0.193869	0.412789	-0.0349039	0.883852	-0.0998873	0.675219	0.0751884	0.752725	-0.35982	0.119168	-0.0562101	0.813915	-0.0672838	0.778061	-0.116505	0.624737	0.223857	0.342737	-0.14432	0.543815	-0.403459	0.0777287	-0.482699	0.0311082	-0.0913171	0.701802	-0.530948	0.016007	-0.41855	0.0662599	0.82845	6.43884e-06	-0.724323	0.000304458	-0.161327	0.496825
Sobic.002G257300	oldlace	0.466648	0.0380642	0.22718	0.33543	0.116609	0.624426	0.424487	0.0621155	0.722274	0.000322748	0.566173	0.0092586	0.542794	0.0134001	0.484204	0.0305111	-0.156954	0.508715	-0.41522	0.0686738	-0.201473	0.394333	0.197683	0.403473	0.0108397	0.963823	-0.5103	0.0215114	-0.403352	0.0778155	-0.103208	0.665014	-0.0154592	0.948423	-0.795837	2.71525e-05	-0.791853	3.18082e-05	-0.388757	0.0902622	-0.371738	0.106556	-0.16873	0.47701	0.416924	0.0674303	0.298567	0.201016	0.582112	0.00708532	0.211147	0.37153	0.489162	0.0286069	0.371635	0.106661	0.147928	0.533683	-0.183859	0.437779	-0.387435	0.0914585	-0.590655	0.00610486	-0.335176	0.148566	-0.0332059	0.889468	-0.0464163	0.845927	-0.248942	0.289875	-0.126235	0.59589	-0.60454	0.00475055	-0.666467	0.00133294	-0.672694	0.00115452	-0.234375	0.319925	-0.208992	0.376543	-0.364324	0.114282	-0.929304	3.23534e-09	-0.618569	0.00364432	-0.792562	3.09327e-05	-0.348555	0.132039	-0.647598	0.00202112	-0.618941	0.00361822	-0.362048	0.116732	-0.0722632	0.762074	0.171356	0.470078	0.386378	0.0924223	0.130398	0.583723	-0.0571188	0.810958	-0.433089	0.0564615	-0.149657	0.528855	0.259337	0.269533	0.100536	0.673222	0.536126	0.0148215	0.804556	1.89704e-05	0.582118	0.0070845	0.850003	2.09001e-06	0.769373	7.32402e-05	0.698364	0.000615505	0.714919	0.0003963	0.820503	9.38474e-06	-0.105381	0.658368	0.241408	0.305193	0.313185	0.178773	0.495687	0.0262445	0.803783	1.9597e-05	0.726618	0.000285036	0.626088	0.00314552	0.425224	0.0616147	0.741959	0.000180341	0.842385	3.1699e-06	0.859023	1.23807e-06	0.85361	1.70223e-06	0.798298	2.45813e-05	0.854436	1.6228e-06	0.950352	1.45288e-10	0.503133	0.0237397	0.615334	0.00387824	0.794492	2.86526e-05	0.153478	0.518264	0.487386	0.029278	0.76379	8.88349e-05	0.722742	0.000318486	0.587778	0.00642172	0.093025	0.696477	0.228938	0.331601	-0.451241	0.0458223	-0.577948	0.00760788	-0.296578	0.204178	0.483742	0.0306933	0.0880079	0.712159	-0.461673	0.0404483	-0.063745	0.789476	0.112418	0.637015	0.398445	0.0818484	-0.298823	0.200612	-0.458495	0.0420307	-0.285331	0.222684	-0.171527	0.469628	-0.0989575	0.678085	0.120067	0.614113	-0.0678022	0.776393	-0.359908	0.119071	0.233182	0.322466	0.296359	0.204529	-0.293089	0.209805	-0.131399	0.58081	0.287023	0.219831	0.344931	0.136381	0.319852	0.169208	0.327435	0.158762	0.0177992	0.940628	0.173053	0.465624	0.303091	0.193944	0.0469958	0.844026	-0.233762	0.321229	-0.495934	0.0261584	-0.569293	0.00879528	-0.322929	0.164914	-0.589316	0.00625073	-0.348382	0.132243	-0.179928	0.447806	-0.550467	0.0119026	-0.357277	0.121992	-0.245202	0.29742	-0.511892	0.0210399	0.00505759	0.983117	-0.136774	0.565291	-0.0753271	0.752283	0.026961	0.910166	0.221128	0.348806	-0.142519	0.548909	0.559608	0.0102985	0.499078	0.0250793	0.214064	0.364804	0.247531	0.292708	0.482564	0.0311622	0.237567	0.313188	-0.267125	0.254895	-0.498088	0.0254152	-0.0762993	0.749183	-0.177851	0.45315	-0.23886	0.310482	-0.134021	0.573218	-0.357999	0.121184	-0.179821	0.448079	-0.424539	0.06208	-0.618915	0.00362005	-0.644603	0.00215375	-0.4527	0.0450391	-0.5651	0.00942238	-0.661742	0.0014833	-0.9009	6.08091e-08	-0.755619	0.000116767	-0.760505	9.92835e-05	-0.345547	0.135636	-0.784688	4.19308e-05	-0.850725	2.00676e-06	-0.45948	0.0415356	-0.353387	0.126403	-0.63265	0.00275791	-0.691829	0.000726673	-0.136884	0.564977	0.192504	0.416149	0.419714	0.0654313	-0.218506	0.354694	-0.415815	0.0682376	-0.154621	0.515116	0.167454	0.480398	-0.157463	0.507324	-0.27878	0.233951	0.000931073	0.996892	-0.789408	3.49941e-05	0.788413	3.63681e-05
Sobic.002G257400	coral4	-0.0269459	0.910216	-0.131817	0.579596	-0.151433	0.523919	0.138094	0.561507	0.235563	0.317408	0.146062	0.538911	0.283713	0.225432	0.0903681	0.704767	-0.51434	0.0203307	-0.510158	0.021554	-0.347802	0.132933	-0.081111	0.733899	-0.281428	0.229353	-0.60406	0.00479282	-0.461983	0.0402966	-0.216675	0.358842	-0.233267	0.322285	-0.773164	6.40476e-05	-0.654769	0.00173107	-0.635084	0.00262463	-0.604227	0.00477811	-0.417894	0.0667298	0.0965473	0.685537	0.238632	0.310958	0.260456	0.267399	-0.141165	0.552751	0.286569	0.220595	0.0531477	0.823896	0.0315288	0.89502	-0.0687721	0.773274	-0.485585	0.029971	-0.467046	0.0378782	-0.422267	0.0636411	-0.0398523	0.867516	-0.288916	0.216669	-0.126477	0.595182	0.0101822	0.966016	-0.46233	0.040127	-0.394767	0.0849716	-0.265385	0.258121	-0.0562636	0.813741	-0.190458	0.421217	-0.100959	0.671918	-0.709668	0.000457152	-0.567865	0.00900488	-0.582434	0.00704612	-0.495009	0.0264826	-0.662678	0.00145242	-0.757958	0.000108092	-0.563931	0.00960362	-0.290286	0.2144	-0.0558878	0.814964	0.023069	0.923094	-0.148537	0.531979	-0.117703	0.621156	-0.282593	0.227349	-0.161604	0.496076	0.114322	0.631282	0.163126	0.491973	0.833344	5.05718e-06	0.940512	7.1325e-10	0.601059	0.00506419	0.794755	2.83536e-05	0.536781	0.0146767	0.676986	0.00104363	0.786471	3.91823e-05	0.699723	0.000594309	0.268091	0.253115	0.528701	0.0165444	0.533591	0.0153927	0.830278	5.88855e-06	0.743738	0.000170672	0.672177	0.00116853	0.800112	2.28241e-05	0.558206	0.0105326	0.630319	0.00289078	0.688962	0.000780541	0.500173	0.0247119	0.596383	0.00551221	0.406924	0.0749734	0.555085	0.0110688	0.589232	0.00625989	0.464086	0.039278	0.577964	0.00760579	0.810953	1.44167e-05	0.213971	0.365016	0.35484	0.124742	0.562851	0.00977364	0.862556	9.98645e-07	0.686093	0.000837794	0.00122396	0.995914	-0.0910233	0.70272	-0.386499	0.0923118	-0.308621	0.18553	-0.0152672	0.949062	0.375961	0.102329	0.328393	0.157475	-0.352397	0.127543	0.0153798	0.948687	-0.0645744	0.786797	0.327877	0.158166	-0.0325119	0.891765	-0.231588	0.325878	-0.285026	0.223199	0.0808914	0.734594	0.00942887	0.968529	0.458996	0.0417783	0.209092	0.376309	-0.053073	0.82414	0.602474	0.0049347	0.439566	0.0524696	-0.0634046	0.790576	0.00904244	0.969819	0.296183	0.204811	0.469957	0.0365396	0.384476	0.0941763	0.570881	0.00856676	0.410235	0.0724094	0.335222	0.148507	0.345208	0.136045	0.13617	0.567026	-0.385116	0.0935837	-0.663597	0.00142266	-0.698444	0.000614243	-0.470782	0.036167	-0.579162	0.00745239	-0.384733	0.093938	-0.223032	0.344565	-0.42347	0.0628111	-0.243616	0.300653	-0.248896	0.289968	-0.328448	0.1574	-0.00638093	0.9787	0.0196043	0.934619	-0.379158	0.0992097	-0.120316	0.613371	-0.0498471	0.834684	-0.252095	0.283609	0.437718	0.0535861	0.273249	0.243747	0.310969	0.182032	0.233195	0.322439	0.361873	0.116922	0.42149	0.0641821	0.0248272	0.917251	-0.319123	0.170236	-0.0345259	0.885102	0.0442991	0.852879	0.128539	0.589142	-0.0252627	0.915805	-0.172169	0.467941	-0.145639	0.5401	-0.305913	0.189619	-0.580522	0.00728121	-0.426154	0.0609875	0.043225	0.856411	0.0301112	0.899717	-0.191622	0.41833	-0.542543	0.0134516	-0.521761	0.0182964	-0.457827	0.0423696	-0.0520012	0.82764	-0.364579	0.114009	-0.630102	0.00290339	-0.176671	0.456202	0.0645156	0.786986	-0.285298	0.222739	-0.350481	0.129772	0.450928	0.0459915	0.693605	0.000694893	0.894498	1.04282e-07	0.200619	0.396384	0.0315434	0.894972	0.275311	0.240064	0.531034	0.0159867	0.269764	0.250051	0.15206	0.522183	-0.00282383	0.990573	-0.666246	0.00133966	0.669265	0.0012501
Sobic.002G257500	lightyellow4	-0.340293	0.142083	-0.17714	0.454988	0.183706	0.438168	-0.21515	0.362318	-0.487888	0.029087	-0.357089	0.122202	-0.00622364	0.979225	-0.00642706	0.978546	-0.167425	0.480473	-0.220355	0.350537	-0.103989	0.662624	-0.188364	0.426435	-0.520335	0.0186742	0.1654	0.485874	0.258507	0.271124	-0.0642961	0.787695	-0.026688	0.911072	-0.0159066	0.946932	0.34619	0.134861	0.343333	0.138327	0.0166597	0.944423	0.272124	0.245771	-0.190811	0.420339	-0.0572491	0.810535	-0.604312	0.00477065	-0.627238	0.0030745	0.166339	0.483366	-0.134771	0.571054	0.0325401	0.891672	0.163841	0.490052	-0.0704035	0.768035	0.351255	0.128868	0.130501	0.583422	0.230626	0.327949	0.154318	0.515948	0.904437	4.44302e-08	0.741025	0.000185603	0.648546	0.0019806	0.670157	0.00122463	0.73898	0.000197581	0.537899	0.0144323	0.694196	0.000684591	0.856715	1.42033e-06	0.177453	0.454178	0.387876	0.0910579	0.424431	0.0621531	0.146167	0.538617	0.327134	0.159167	-0.058078	0.80784	-0.0441952	0.853221	0.198339	0.401884	0.261229	0.265931	0.0133241	0.955539	0.328325	0.157565	0.580001	0.00734642	0.681151	0.00094475	0.431873	0.0572359	0.316816	0.17352	0.660592	0.00152196	-0.0798855	0.737783	-0.176588	0.456419	-0.165096	0.486688	-0.263677	0.261312	-0.50866	0.022006	-0.240188	0.307719	-0.160267	0.499696	-0.120332	0.613326	-0.148758	0.531363	0.129471	0.586423	-0.287052	0.219783	-0.0637055	0.789603	-0.415774	0.0682672	-0.121391	0.610182	0.102536	0.667074	0.458374	0.0420922	0.276074	0.238711	-0.0603233	0.800552	-0.35259	0.12732	-0.0523568	0.826479	-0.142493	0.548982	-0.0931459	0.6961	-0.372758	0.105524	0.623436	0.00331454	0.377981	0.10035	0.329142	0.156472	0.553391	0.011369	0.275968	0.238899	0.0342244	0.886099	0.221949	0.346972	0.281616	0.229029	0.411654	0.0713308	0.0090584	0.969765	0.365938	0.112567	0.484036	0.0305773	0.754512	0.000121077	-0.284277	0.224472	0.240306	0.307475	0.416251	0.067919	0.441376	0.0513933	0.0618419	0.795631	0.087588	0.713477	-0.17535	0.459631	0.135376	0.569311	0.142811	0.54808	0.0401424	0.86656	0.0178973	0.940302	0.710621	0.000445547	0.685329	0.000853633	0.887049	1.87352e-07	0.569115	0.00882106	0.724268	0.000304943	0.505807	0.0228881	0.452975	0.0448926	-0.0117765	0.960699	0.210304	0.373487	0.423774	0.0626024	0.100024	0.674797	0.426529	0.0607359	0.315552	0.175337	0.0646444	0.786571	0.493709	0.0269439	0.426287	0.0608984	-0.0770437	0.746813	-0.373105	0.105174	-0.295418	0.206038	-0.0323153	0.892416	-0.330425	0.154768	-0.579497	0.00740987	-0.404734	0.0767064	-0.173059	0.465608	0.0764999	0.748544	0.0312365	0.895989	-0.265855	0.257248	0.275116	0.240411	-0.714884	0.000396679	-0.445789	0.0488407	-0.402772	0.0782845	-0.395849	0.0840438	-0.140662	0.55418	-0.394158	0.0854969	-0.0428388	0.857681	-0.441935	0.0510649	-0.508818	0.0219581	-0.269302	0.250895	0.117646	0.621327	0.0698175	0.769915	-0.191337	0.419036	-0.0982417	0.680296	-0.107285	0.652565	-0.0936074	0.694664	0.151014	0.525083	-0.499578	0.0249108	-0.518806	0.0190861	-0.321127	0.167419	-0.136481	0.566132	0.420582	0.0648182	0.550878	0.0118265	0.389952	0.0891913	0.400575	0.0800791	0.378911	0.0994484	0.679324	0.000987101	0.373636	0.10464	0.208067	0.378707	-0.140831	0.553701	0.600789	0.00508921	0.316156	0.174466	0.38982	0.0893095	0.28509	0.22309	0.41657	0.0676874	0.570616	0.00860448	0.261856	0.264741	0.614375	0.00394992	0.658856	0.00158197	0.859215	1.22383e-06	0.397001	0.0830639	0.531663	0.0158388	0.449266	0.0468982	-0.384752	0.0939207	0.239474	0.309203	0.171843	0.468797
Sobic.002G257750	pink4	-0.28435	0.224347	0.0173096	0.942259	0.357309	0.121956	-0.129591	0.586071	-0.464553	0.0390544	-0.185112	0.434609	0.115937	0.626438	0.150115	0.52758	0.305904	0.189633	0.212666	0.368019	0.321727	0.166582	0.115414	0.628004	-0.107508	0.651887	0.399466	0.0809967	0.585254	0.00671073	0.155225	0.513453	0.0967838	0.684804	0.437168	0.0539218	0.677981	0.00101926	0.575633	0.00791173	0.420366	0.0649708	0.563947	0.00960116	-0.281319	0.229541	-0.282421	0.227644	-0.708601	0.000470436	-0.516453	0.0197338	-0.126484	0.59516	-0.245435	0.296947	-0.14186	0.550777	-0.120609	0.612502	0.0416853	0.861477	0.405029	0.0764714	0.171274	0.470293	0.127193	0.593082	0.173694	0.463949	0.776715	5.63587e-05	0.75993	0.000101217	0.885842	2.05226e-07	0.696373	0.000647724	0.66122	0.00150074	0.348324	0.132313	0.637279	0.0025091	0.787405	3.78058e-05	0.372919	0.105361	0.475528	0.0340809	0.544161	0.0131228	0.293303	0.209457	0.646509	0.00206855	0.30878	0.185292	0.198097	0.402471	0.25784	0.272407	0.218267	0.355235	0.0176159	0.941239	0.408318	0.0738858	0.570162	0.00866959	0.645756	0.00210189	0.285317	0.222706	0.112603	0.636455	0.385064	0.0936315	-0.366746	0.111715	-0.506683	0.0226142	-0.378878	0.0994803	-0.512876	0.0207525	-0.624126	0.00326985	-0.63526	0.00261517	-0.413103	0.0702418	-0.425376	0.0615122	-0.226337	0.337275	-0.182968	0.440042	-0.514673	0.0202355	-0.406124	0.0756032	-0.702254	0.000556466	-0.451201	0.0458438	-0.209632	0.37505	0.0940167	0.693391	-0.103413	0.664385	-0.464161	0.0392422	-0.586883	0.00652296	-0.245496	0.296821	-0.27925	0.233131	-0.354143	0.125536	-0.520051	0.01875	0.347007	0.133881	0.169738	0.474343	-0.0783332	0.742711	0.210774	0.372394	0.00987989	0.967025	-0.140474	0.554716	-0.176673	0.456198	-0.0590696	0.804619	0.44052	0.0519004	0.280127	0.231604	0.317141	0.173054	0.529865	0.0162641	0.554671	0.0111416	-0.464535	0.0390631	0.0263573	0.91217	0.53142	0.0158957	0.361756	0.11705	0.0533855	0.82312	-0.0748535	0.753794	-0.11607	0.626039	0.347641	0.133124	0.466214	0.0382676	0.202286	0.39239	0.130046	0.584748	0.485297	0.0300828	0.402669	0.0783679	0.70836	0.00047348	0.153327	0.518679	0.316533	0.173926	0.574358	0.0080833	0.391782	0.08757	0.0191639	0.936085	0.173057	0.465614	0.362577	0.11616	-0.087815	0.712764	0.23749	0.313349	0.143466	0.546229	-0.137838	0.562241	0.0242296	0.919237	0.345686	0.135468	0.124923	0.599748	-0.0508122	0.831527	-0.0800593	0.737232	0.103725	0.66343	-0.284724	0.223712	-0.468255	0.0373176	-0.237186	0.313987	-0.0205963	0.931318	0.0444517	0.852378	-0.00567836	0.981045	-0.394035	0.0856029	0.148527	0.532006	-0.379253	0.0991178	-0.320813	0.167859	-0.211858	0.369884	-0.13818	0.561261	-0.212488	0.368429	-0.281601	0.229055	-0.135857	0.567927	-0.425317	0.0615519	-0.5907	0.00609999	-0.404351	0.077013	0.254375	0.279129	0.312706	0.179475	0.0444687	0.852322	-0.0414421	0.862278	-0.203835	0.388695	-0.155923	0.511538	0.228532	0.332482	-0.317168	0.173015	-0.317675	0.172292	0.0818457	0.731573	0.0517619	0.828422	0.434746	0.0554188	0.537275	0.0145683	0.323195	0.164546	0.559118	0.0103798	0.584134	0.00684227	0.76868	7.50376e-05	0.138047	0.561643	0.259237	0.269724	0.12371	0.603324	0.647205	0.00203815	0.239613	0.308914	0.340784	0.141471	0.428566	0.0593837	0.213767	0.365485	0.110179	0.643781	-0.100597	0.673032	0.362444	0.116303	0.526454	0.0170962	0.513799	0.0204856	0.0346981	0.884532	0.123987	0.602505	0.259645	0.268945	-0.105776	0.657162	0.379746	0.0986434	-0.266667	0.255742
Sobic.002G258100	dodgerblue3	0.652457	0.00182049	0.589512	0.00622914	0.463104	0.0397511	0.365499	0.113032	0.423261	0.0629548	0.170898	0.471282	-0.101432	0.670466	0.121667	0.609365	-0.0279154	0.906999	0.0737165	0.757426	-0.350685	0.129532	-0.0129653	0.956735	-0.091642	0.700788	0.504865	0.0231854	0.252673	0.282468	0.29927	0.199906	0.676746	0.00104959	0.027563	0.908168	0.0716757	0.763956	0.430736	0.0579676	0.319096	0.170274	0.193951	0.412587	0.856182	1.46559e-06	0.835545	4.5253e-06	0.606214	0.00460554	0.608397	0.00442195	0.691733	0.000728412	0.826318	7.1368e-06	0.931794	2.36455e-09	0.730852	0.000251964	0.778309	5.31737e-05	0.589232	0.00625991	0.735613	0.000218749	0.879306	3.30444e-07	0.841936	3.24649e-06	-0.122967	0.605516	0.129928	0.58509	0.0122631	0.959077	0.304073	0.192432	0.110438	0.642997	0.668203	0.00128101	0.51921	0.0189765	0.173563	0.464289	0.040652	0.864881	0.297769	0.20228	-0.130809	0.582526	0.0952154	0.689667	0.101108	0.671461	0.382243	0.0962665	0.418717	0.0661401	0.49407	0.026815	0.686932	0.000820705	0.498736	0.025195	0.28244	0.22761	0.0527079	0.825332	0.0448135	0.851189	0.498226	0.0253682	0.361077	0.117789	0.204865	0.386251	-0.309943	0.183556	-0.0452985	0.849596	-0.397652	0.0825147	-0.240696	0.306665	-0.0705187	0.767665	0.256595	0.274809	-0.048975	0.837539	0.25575	0.276449	0.359772	0.11922	0.39219	0.0872112	0.359284	0.119758	0.172123	0.468062	0.403256	0.0778929	0.634969	0.0026308	0.386522	0.0922903	0.475706	0.0340047	0.2089	0.376759	0.116189	0.625681	0.541737	0.0136179	0.375735	0.102552	0.416559	0.0676954	0.170072	0.473462	0.098869	0.678359	0.198392	0.401756	-0.0360751	0.879981	0.0466386	0.845197	-0.442008	0.0510217	-0.447803	0.0477084	-0.376579	0.10172	-0.331968	0.152734	-0.376131	0.102161	-0.611579	0.00416524	-0.478739	0.0327237	-0.554248	0.0112163	-0.573656	0.0081791	-0.390872	0.0883738	-0.451516	0.0456735	-0.720822	0.000336267	-0.70545	0.000511603	-0.704864	0.000519595	-0.436537	0.0543086	-0.617613	0.00371226	-0.783761	4.3426e-05	-0.895755	9.40638e-08	-0.692598	0.000712759	-0.671967	0.00117425	-0.854959	1.57422e-06	-0.553253	0.0113937	-0.442097	0.0509694	-0.275068	0.240497	-0.255105	0.277704	-0.0948319	0.690857	-0.500561	0.0245827	-0.121731	0.609175	-0.487243	0.0293326	-0.166699	0.482406	-0.41412	0.0694854	-0.163326	0.491435	-0.352195	0.127776	-0.519417	0.0189205	-0.179108	0.449913	0.082759	0.728686	-0.120394	0.61314	-0.256335	0.275313	0.427412	0.060147	0.53306	0.0155145	0.552126	0.0115974	0.572164	0.00838563	0.28804	0.218129	0.22318	0.344235	0.185481	0.433677	0.34458	0.136807	0.402004	0.078908	0.691617	0.000730546	0.607299	0.00451355	0.163703	0.490424	0.369114	0.109246	0.101487	0.670296	-0.0527173	0.825301	-0.0447655	0.851347	-0.105842	0.656961	0.276021	0.238806	-0.248607	0.290546	0.186602	0.430854	0.0285175	0.905001	-0.0347771	0.884271	-0.254336	0.279205	-0.341349	0.14077	-0.20579	0.384064	-0.417721	0.0668543	-0.460018	0.0412665	-0.607472	0.00449904	-0.562429	0.00984067	-0.162634	0.493298	-0.237826	0.312643	-0.39074	0.0884904	-0.517308	0.0194966	-0.254796	0.278307	-0.525308	0.0173834	-0.438772	0.0529472	-0.302279	0.195201	-0.407435	0.0745736	0.0624626	0.793622	-0.0126399	0.95782	-0.11412	0.63189	0.0775768	0.745116	0.223868	0.342712	0.390862	0.0883827	0.13211	0.578748	-0.433601	0.0561377	0.012791	0.957316	-0.190637	0.420773	0.103113	0.665307	0.304886	0.191185	0.154677	0.51496	0.47846	0.03284	0.406397	0.0753877	0.478804	0.0326968	-0.455046	0.0438019	0.306117	0.189309	0.180348	0.446729
Sobic.002G258400	salmon4	-0.642473	0.00225246	-0.323356	0.164324	-0.277346	0.236465	-0.236934	0.314517	-0.593043	0.00585171	-0.289834	0.215147	-0.208498	0.377699	-0.436339	0.0544308	0.220644	0.349887	0.505449	0.0230006	0.534471	0.0151924	0.0885095	0.710586	0.323253	0.164466	0.22577	0.338518	0.265438	0.258022	0.195071	0.409841	-0.157827	0.506332	0.627922	0.0030329	0.579079	0.00746287	0.0125037	0.958274	0.113567	0.633554	-0.0879115	0.712462	-0.633783	0.00269514	-0.519503	0.0188973	-0.515735	0.0199351	-0.212565	0.368252	-0.89526	9.79726e-08	-0.762367	9.32395e-05	-0.668182	0.00128164	-0.242775	0.302377	-0.0984162	0.679756	0.00457977	0.984711	-0.273849	0.242671	-0.415831	0.0682261	-0.433547	0.0561719	0.0274447	0.908561	-0.0412772	0.862821	0.348299	0.132342	0.249246	0.289268	0.223185	0.344225	-0.34478	0.136563	-0.261509	0.265399	-0.0733096	0.758726	0.574483	0.00806635	0.0603812	0.800364	0.415061	0.0687903	-0.061077	0.798109	0.257446	0.273165	0.203568	0.389332	-0.119249	0.616544	-0.435455	0.0549776	-0.651938	0.00184108	-0.70881	0.000467809	-0.448417	0.0473672	-0.288525	0.21732	-0.0239866	0.920044	-0.437846	0.0535078	-0.6713	0.00119262	-0.498301	0.0253427	-0.145268	0.541145	-0.581214	0.00719537	-0.0302987	0.899096	-0.385906	0.0928553	-0.283996	0.22495	-0.480612	0.0319517	-0.327509	0.158662	-0.564816	0.00946625	-0.0453558	0.849408	-0.271274	0.247306	-0.247803	0.292161	-0.395356	0.084465	-0.683324	0.000896393	-0.842924	3.08018e-06	-0.62519	0.00320197	-0.532248	0.0157025	-0.846567	2.52898e-06	-0.783321	4.41494e-05	-0.816058	1.14949e-05	-0.730624	0.000253659	-0.869654	6.36665e-07	-0.728833	0.000267301	-0.675485	0.00108135	-0.620794	0.00349033	-0.367079	0.111365	-0.621706	0.00342879	0.00483137	0.983872	-0.191251	0.419249	-0.373412	0.104865	-0.440333	0.0520116	-0.191057	0.419729	0.0882176	0.711501	0.14125	0.552509	0.500856	0.0244847	0.490087	0.0282621	0.14026	0.555324	-0.211615	0.370447	0.132698	0.577045	0.727268	0.000279728	0.42745	0.0601217	0.338505	0.144326	0.112288	0.637407	0.698199	0.000618125	0.781007	4.81372e-05	0.691421	0.000734133	0.642057	0.00227218	0.632477	0.00276757	0.0842724	0.723909	0.24271	0.30251	0.309345	0.184447	-0.0461917	0.846664	-0.197536	0.403831	0.576659	0.00777588	0.324402	0.162885	0.271993	0.246007	0.00733731	0.975508	0.0628741	0.792291	0.034814	0.884149	0.273151	0.243923	0.273841	0.242686	0.109224	0.646673	-0.184598	0.435906	0.297456	0.202779	0.674446	0.00110811	0.340149	0.142263	0.217091	0.357898	0.280637	0.23072	0.152181	0.521847	0.275415	0.23988	0.442611	0.0506692	0.428896	0.0591666	0.228554	0.332434	0.309727	0.183877	-0.152355	0.521366	-0.0899264	0.706149	0.27702	0.237039	0.126707	0.594505	0.127728	0.591513	0.482738	0.0310929	-0.137877	0.56213	-0.0154154	0.948569	-0.0483818	0.839482	0.271708	0.246521	-0.131252	0.581239	0.0796385	0.738566	0.41039	0.0722913	0.720882	0.000335699	0.526954	0.0169723	0.513093	0.0206894	0.552438	0.0115407	0.566557	0.00920049	0.763274	9.04091e-05	0.67284	0.00115059	0.6383	0.00245681	0.817024	1.10041e-05	0.862771	9.85465e-07	0.649601	0.0019363	0.442226	0.0508937	0.689412	0.000771869	0.796582	2.63509e-05	0.812611	1.34045e-05	0.695239	0.000666713	0.307628	0.187023	0.63099	0.00285199	0.781826	4.66923e-05	0.36442	0.11418	0.232759	0.32337	0.264167	0.260394	0.516529	0.0197127	0.15359	0.517956	-0.257857	0.272373	-0.277891	0.235508	0.139257	0.558185	0.0886065	0.710282	-0.110649	0.642356	-0.438573	0.0530669	-0.241667	0.304659	-0.195473	0.408859	0.515658	0.0199566	0.268664	0.252063	-0.819926	9.63783e-06
Sobic.002G258600	black	-0.416448	0.0677759	-0.290811	0.213535	-0.0641979	0.788012	-0.548413	0.0122897	-0.78223	4.59935e-05	-0.732732	0.000238371	-0.647412	0.00202915	-0.489492	0.0284834	-0.0731845	0.759126	0.116451	0.624897	-0.125359	0.598466	-0.432761	0.0566698	-0.373853	0.104423	0.451563	0.0456482	0.316899	0.173401	-0.0728817	0.760095	-0.00114856	0.996166	0.614165	0.00396582	0.678955	0.000995856	0.426947	0.0604566	0.295952	0.205181	0.207826	0.379272	-0.344749	0.136601	-0.182167	0.442081	-0.635615	0.00259627	-0.356818	0.122506	-0.176175	0.457489	-0.177362	0.454415	0.0818384	0.731596	0.3781	0.100234	0.426709	0.0606156	0.737897	0.000204193	0.512156	0.0209623	0.189121	0.424544	0.196299	0.406841	0.496572	0.0259365	0.257539	0.272986	0.631926	0.00279861	0.791237	3.25856e-05	0.892237	1.25136e-07	0.555929	0.0109216	0.465924	0.0384039	0.633051	0.00273556	0.925439	5.14928e-09	0.798553	2.43274e-05	0.901236	5.90552e-08	0.486635	0.0295654	0.68445	0.000872167	0.575725	0.00789947	0.438412	0.0531645	0.293338	0.209401	0.0799177	0.737681	-0.188436	0.426254	0.0440066	0.853841	0.316305	0.174253	0.702834	0.000548084	0.472701	0.035312	0.0772715	0.746088	0.277128	0.236849	-0.513972	0.020436	-0.660074	0.00153966	-0.674235	0.00111362	-0.8526	1.80391e-06	-0.909443	2.78946e-08	-0.627587	0.00305321	-0.722205	0.000323379	-0.776825	5.61337e-05	0.147688	0.534354	-0.13347	0.574809	-0.302984	0.19411	-0.357496	0.121746	-0.72587	0.000291251	-0.530323	0.0161549	-0.455739	0.0434416	-0.192123	0.41709	-0.42162	0.0640917	-0.614944	0.00390726	-0.77378	6.26521e-05	-0.777514	5.47423e-05	-0.641643	0.00229192	-0.724793	0.000300391	-0.933934	1.78889e-09	-0.219643	0.352134	-0.529084	0.0164517	-0.586723	0.00654127	0.0319187	0.893729	-0.372391	0.105894	-0.728095	0.000273104	-0.530248	0.0161728	-0.497955	0.0254606	-0.0543333	0.820029	-0.416333	0.0678598	0.47105	0.0360468	0.659051	0.00157511	0.538668	0.0142659	-0.452482	0.0451557	0.0363798	0.878975	0.334375	0.1496	0.0205994	0.931307	-0.290629	0.213835	-0.454448	0.044115	0.129013	0.587758	0.289402	0.215862	0.0218878	0.927021	-0.0787723	0.741316	-0.126573	0.5949	0.0224403	0.925184	0.189659	0.423203	0.505361	0.0230284	-0.050333	0.833094	-0.0768462	0.747441	0.17648	0.456699	0.0557201	0.81551	-0.48896	0.0286827	-0.412434	0.0707434	-0.342235	0.139675	-0.376615	0.101684	-0.0120046	0.959938	-0.228231	0.333137	-0.398897	0.0814701	0.213762	0.365495	0.215232	0.36213	0.242465	0.303014	0.396756	0.0832719	0.13879	0.559516	0.516534	0.0197114	0.252039	0.283719	-0.0588912	0.805199	0.391239	0.0880488	0.132086	0.578818	0.145561	0.540321	0.466608	0.0380828	-0.0229212	0.923585	0.219245	0.353028	-0.242152	0.303659	-0.254911	0.278082	-0.497814	0.0255086	-0.198326	0.401915	-0.692207	0.000719807	-0.7494	0.000142796	-0.296626	0.204102	-0.517173	0.0195338	-0.650977	0.00187974	-0.362874	0.115839	0.0916774	0.700678	0.229152	0.331137	-0.245506	0.296801	-0.0513978	0.829612	0.0910463	0.702648	-0.0597884	0.802287	0.134501	0.571831	-0.144491	0.543334	0.129506	0.586321	0.260868	0.266615	0.359783	0.119209	0.37945	0.0989281	0.634258	0.0026692	0.6767	0.00105072	0.862044	1.03061e-06	0.580467	0.00728806	0.761	9.76434e-05	0.381148	0.097304	0.751866	0.000131938	0.659758	0.00155056	0.452293	0.0452565	0.36433	0.114276	0.716112	0.000383486	0.596159	0.0055344	0.303409	0.193454	0.087249	0.714541	-0.222258	0.346285	0.34978	0.130594	0.594366	0.00571518	0.449771	0.0466214	0.0982659	0.680221	0.476104	0.0338345	0.524227	0.0176577	-0.340904	0.141323	0.86982	6.29773e-07	-0.505379	0.0230227
Sobic.002G258800	blue4	0.0909932	0.702814	0.0784749	0.742261	-0.108588	0.648604	0.447775	0.0477238	0.518058	0.0192901	0.526187	0.0171628	0.544642	0.0130263	0.187972	0.427415	-0.11998	0.614371	-0.100012	0.674833	0.118002	0.620263	0.350254	0.130037	0.309079	0.184844	-0.525698	0.0172852	-0.350403	0.129862	0.0932429	0.695798	-0.118631	0.618386	-0.586855	0.00652622	-0.621581	0.00343723	-0.648461	0.0019842	-0.471536	0.0358294	-0.435926	0.0546854	0.11477	0.629937	0.127893	0.591031	0.499037	0.025093	0.220662	0.349848	-0.0893875	0.707835	-0.0984726	0.679582	-0.275298	0.240088	-0.365064	0.113493	-0.544611	0.0130324	-0.786042	3.98303e-05	-0.710781	0.000443631	-0.303192	0.193789	-0.452626	0.0450786	-0.497294	0.025687	-0.231009	0.327124	-0.608111	0.00444566	-0.71146	0.000435544	-0.763111	9.09118e-05	-0.580717	0.00725701	-0.588648	0.00632455	-0.6193	0.00359314	-0.840606	3.48296e-06	-0.900158	6.48522e-08	-0.872596	5.24244e-07	-0.674037	0.0011188	-0.778132	5.35193e-05	-0.711674	0.000433027	-0.654807	0.00172964	-0.553298	0.0113857	-0.331069	0.153916	-0.124861	0.599929	-0.334651	0.149243	-0.480011	0.032198	-0.760913	9.79312e-05	-0.657622	0.00162579	-0.309686	0.183938	-0.404394	0.0769782	0.817073	1.09799e-05	0.788766	3.58754e-05	0.852583	1.80564e-06	0.962443	1.23201e-11	0.919368	1.01828e-08	0.696169	0.000651114	0.912652	2.04038e-08	0.778982	5.18764e-05	0.097386	0.682941	0.355341	0.124173	0.492323	0.0274423	0.607253	0.0045174	0.750587	0.000137479	0.470219	0.0364212	0.548077	0.0123538	0.25521	0.277499	0.265917	0.257131	0.482648	0.0311289	0.552047	0.0116118	0.598709	0.00528544	0.350757	0.129448	0.498542	0.0252606	0.757807	0.000108635	0.10074	0.672592	0.530364	0.0161453	0.601689	0.00500619	0.0621175	0.794739	0.373366	0.104911	0.646034	0.0020895	0.643289	0.0022142	0.64791	0.00200772	-0.0161323	0.94618	0.26683	0.25544	-0.407283	0.0746926	-0.548552	0.0122632	-0.450033	0.0464783	0.414259	0.0693822	0.163973	0.489699	-0.17988	0.44793	0.13611	0.567199	0.366268	0.112218	0.572349	0.00835987	0.153868	0.517188	-0.0855927	0.719749	0.0872768	0.714454	0.370496	0.107823	0.343737	0.137833	0.196357	0.406701	0.046195	0.846653	-0.322539	0.165454	0.352452	0.127479	0.195453	0.408906	0.0497381	0.835041	0.134758	0.57109	0.653181	0.00179208	0.584026	0.00685511	0.442989	0.0504488	0.66588	0.00135089	0.366944	0.111507	0.466941	0.0379272	0.567999	0.00898497	-0.153321	0.518698	-0.211777	0.370071	-0.18061	0.446058	-0.456049	0.0432812	-0.187364	0.428939	-0.518501	0.0191688	-0.235961	0.316566	0.142071	0.550177	-0.252405	0.282996	0.0408972	0.864073	-0.0475122	0.842332	-0.305522	0.190215	0.0365	0.878577	-0.12401	0.602439	0.210046	0.374086	0.28167	0.228935	0.47409	0.0347027	0.296351	0.204541	0.785545	4.05902e-05	0.734099	0.000228877	0.461372	0.0405962	0.692981	0.00070592	0.723786	0.000309166	0.61172	0.00415419	0.134467	0.571929	-0.00971861	0.967563	0.418836	0.0660552	0.332095	0.152567	0.255836	0.276282	0.316893	0.17341	0.119418	0.616043	0.370284	0.108041	0.0711996	0.765482	-0.119377	0.616164	-0.121951	0.608524	0.00383841	0.987186	-0.29388	0.208522	-0.368216	0.110177	-0.640708	0.00233708	-0.385817	0.0929371	-0.585474	0.00668508	-0.136024	0.567446	-0.466324	0.0382161	-0.468076	0.0374003	-0.285907	0.221709	-0.112444	0.636935	-0.558801	0.0104328	-0.400047	0.080515	0.0671163	0.778601	0.192168	0.41698	0.503528	0.0236123	-0.070867	0.766548	-0.418869	0.0660319	-0.260967	0.266427	0.0664668	0.780693	-0.320213	0.168701	-0.388288	0.0906855	0.518705	0.0191134	-0.910881	2.42827e-08	0.356362	0.123019
Sobic.002G259000	blue4	0.105793	0.657112	0.130805	0.582538	-0.090921	0.703039	0.511031	0.0212937	0.529084	0.0164518	0.528799	0.0165206	0.512907	0.0207434	0.124078	0.602237	-0.145648	0.540076	-0.0291812	0.9028	0.117016	0.623208	0.363938	0.114695	0.332805	0.151638	-0.436384	0.0544028	-0.301845	0.195876	0.187618	0.428304	-0.0209813	0.930037	-0.547194	0.0125239	-0.571321	0.00850432	-0.632137	0.00278669	-0.458655	0.0419502	-0.478497	0.0328245	0.192348	0.416536	0.241291	0.305434	0.577941	0.0076088	0.316491	0.173985	-0.0936327	0.694585	-0.0644504	0.787197	-0.207288	0.380536	-0.258696	0.27076	-0.4424	0.0507923	-0.717317	0.000370895	-0.665497	0.00136271	-0.204679	0.386692	-0.393002	0.0865006	-0.555867	0.0109323	-0.224947	0.340329	-0.603677	0.00482678	-0.650978	0.00187972	-0.743689	0.000170934	-0.525253	0.0173972	-0.571838	0.00843146	-0.634507	0.00265569	-0.801909	2.1191e-05	-0.90656	3.65865e-08	-0.902771	5.1586e-08	-0.738501	0.000200485	-0.800673	2.23025e-05	-0.677913	0.00102091	-0.6597	0.00155257	-0.58242	0.0070478	-0.327172	0.159116	-0.167952	0.479074	-0.40104	0.0796968	-0.569185	0.0088109	-0.816895	1.10686e-05	-0.674564	0.00110504	-0.371845	0.106447	-0.469846	0.0365903	0.820649	9.32142e-06	0.76069	9.86678e-05	0.845166	2.72976e-06	0.930943	2.63553e-09	0.928424	3.60426e-09	0.750009	0.000140045	0.93873	9.24108e-10	0.814624	1.22586e-05	0.202125	0.392774	0.459366	0.0415924	0.595518	0.00559849	0.659779	0.00154982	0.790485	3.35587e-05	0.514856	0.0201835	0.594711	0.00568004	0.314608	0.176702	0.198637	0.401164	0.426923	0.0604727	0.572738	0.00830579	0.604757	0.00473158	0.309754	0.183837	0.448701	0.0472099	0.716214	0.000382404	0.0494798	0.835886	0.509826	0.0216535	0.573296	0.0082286	-0.0129889	0.956656	0.278526	0.234396	0.550282	0.0119371	0.569079	0.00882631	0.607695	0.00448036	-0.147096	0.536011	0.18098	0.44511	-0.473571	0.0349296	-0.630944	0.0028546	-0.533016	0.0155246	0.309587	0.184086	0.055907	0.814902	-0.226106	0.337781	0.0737827	0.757214	0.357304	0.121961	0.50993	0.0216223	0.125989	0.596614	-0.156939	0.508757	0.0475577	0.842183	0.366897	0.111556	0.293911	0.208471	0.130056	0.584717	0.0232188	0.922596	-0.3348	0.149051	0.35553	0.123959	0.180342	0.446745	0.0546494	0.818999	0.191093	0.419641	0.650309	0.00190703	0.607375	0.00450713	0.406254	0.0755005	0.7176	0.000367992	0.398622	0.0817	0.460059	0.0412464	0.612973	0.00405675	-0.150463	0.526613	-0.204854	0.386279	-0.148101	0.533196	-0.36193	0.11686	-0.062204	0.794459	-0.394779	0.0849611	-0.102014	0.668676	0.265137	0.258583	-0.142605	0.548665	0.164116	0.489313	0.0739558	0.756661	-0.174475	0.46191	0.174621	0.461528	0.00164144	0.99452	0.282559	0.227406	0.402224	0.0787287	0.542579	0.0134443	0.380291	0.0981214	0.822153	8.69179e-06	0.756707	0.000112662	0.568165	0.00896052	0.747312	0.000152584	0.805944	1.78887e-05	0.705115	0.000516159	0.219409	0.35266	0.0586912	0.805848	0.462638	0.0399771	0.418013	0.066645	0.307153	0.187739	0.356596	0.122755	0.133433	0.574916	0.393031	0.0864759	0.155375	0.513044	-0.0561316	0.814171	-0.0652111	0.784742	0.0277536	0.907535	-0.270465	0.248775	-0.37168	0.106615	-0.643876	0.00218706	-0.341306	0.140823	-0.594927	0.00565812	-0.0499992	0.834186	-0.378432	0.099912	-0.394618	0.0850998	-0.214166	0.364569	-0.00214243	0.992848	-0.452767	0.0450033	-0.30134	0.196662	0.0338056	0.887484	0.210254	0.373603	0.492926	0.0272248	0.00729896	0.975636	-0.342583	0.139247	-0.230989	0.327168	0.135934	0.567705	-0.261875	0.264707	-0.319836	0.16923	0.537575	0.0145027	-0.876053	4.14661e-07	0.301361	0.196628
Sobic.002G259200	cyan	-0.514786	0.0202033	-0.460492	0.0410311	-0.600728	0.00509489	0.0266089	0.911334	-0.0738802	0.756902	0.0634463	0.790441	0.137901	0.562062	-0.337537	0.145549	-0.279562	0.232586	-0.0537112	0.822058	0.216296	0.359705	0.0635988	0.789948	0.229308	0.330798	-0.553102	0.0114208	-0.465335	0.0386827	-0.0615081	0.796712	-0.434688	0.0554551	-0.355214	0.124317	-0.416841	0.0674903	-0.786631	3.8944e-05	-0.679025	0.000994195	-0.72412	0.000306237	-0.461124	0.0407186	-0.319088	0.170286	0.0658808	0.782581	-0.0890447	0.708909	-0.647624	0.00202	-0.661552	0.00148962	-0.724952	0.000299032	-0.437238	0.053879	-0.690398	0.000753144	-0.810092	1.49682e-05	-0.899909	6.62591e-08	-0.680812	0.000952486	-0.852731	1.79039e-06	-0.420412	0.0649379	-0.478794	0.0327009	-0.552942	0.0114497	-0.602148	0.00496429	-0.542659	0.0134277	-0.809903	1.50912e-05	-0.835369	4.56598e-06	-0.714309	0.00040299	-0.363094	0.115602	-0.79711	2.57946e-05	-0.456953	0.0428158	-0.665517	0.00136209	-0.73518	0.000221606	-0.70978	0.00045577	-0.806243	1.76625e-05	-0.897188	8.34934e-08	-0.885125	2.16538e-07	-0.706756	0.000494182	-0.766963	7.9656e-05	-0.687385	0.000811595	-0.6783	0.00101155	-0.831999	5.40832e-06	-0.655872	0.00168972	-0.60674	0.00456074	0.694101	0.000686236	0.359693	0.119308	0.843255	3.02612e-06	0.648919	0.00196485	0.636785	0.00253471	0.44092	0.0516627	0.562262	0.00986731	0.312071	0.180407	-0.0303977	0.898768	0.0985081	0.679473	0.258419	0.271293	0.285087	0.223097	0.197312	0.404375	-0.20688	0.381495	-0.0124304	0.958519	-0.200752	0.396065	-0.224619	0.341053	0.116154	0.625787	-0.0488976	0.837792	-0.0294423	0.901935	-0.333431	0.150823	0.0127704	0.957385	0.219607	0.352215	-0.373588	0.104689	0.152729	0.520333	0.173175	0.465306	0.288927	0.216651	0.390722	0.0885063	0.403538	0.0776652	0.423754	0.0626158	0.586004	0.00662376	0.101627	0.669867	0.238935	0.310326	0.191709	0.418114	-0.0295854	0.90146	-0.144868	0.542271	0.451387	0.0457431	0.452346	0.0452284	0.381347	0.0971142	0.525043	0.0174503	0.614156	0.00396645	0.735109	0.000222075	0.783631	4.36389e-05	0.502814	0.0238429	0.440969	0.051634	0.683038	0.000902631	0.790617	3.3386e-05	0.257389	0.273276	0.355539	0.123948	-0.0380009	0.873622	0.396743	0.0832827	0.116822	0.623788	0.368475	0.109908	0.249558	0.288645	0.707725	0.000481587	0.37049	0.107829	0.357736	0.121478	0.5619	0.00992527	0.499832	0.0248258	0.678622	0.00100381	0.648066	0.00200102	0.0166025	0.944614	0.0824814	0.729563	0.325738	0.161059	-0.336854	0.146418	-0.195925	0.407753	-0.382737	0.0958014	-0.135459	0.56907	0.287319	0.219335	0.0603855	0.80035	0.158531	0.504412	0.0580503	0.80793	-0.0781276	0.743365	-0.0874766	0.713827	-0.303753	0.192924	0.18457	0.435978	0.198207	0.402205	0.332012	0.152676	0.430927	0.0578445	0.510842	0.0213498	0.505373	0.0230245	0.235996	0.316493	0.800002	2.29267e-05	0.525405	0.017359	0.588773	0.00631064	0.180114	0.44733	0.302139	0.195418	0.562308	0.00986	0.574135	0.00811371	0.75079	0.000136584	0.794216	2.89699e-05	0.664685	0.00138807	0.837606	4.07197e-06	0.492129	0.0275127	0.296221	0.20475	0.49534	0.0263662	0.396199	0.0837454	-0.0358694	0.880661	0.29876	0.200711	0.00101581	0.996609	0.11572	0.627087	-0.0493291	0.836379	0.204417	0.387314	0.00831756	0.972237	0.0814189	0.732924	-0.182642	0.440871	-0.0583253	0.807036	-0.389707	0.0894104	-0.167075	0.481406	0.20309	0.39047	0.0798501	0.737895	0.32741	0.158795	0.0290269	0.903312	-0.373813	0.104464	-0.28658	0.220576	-0.293867	0.208542	-0.330881	0.154165	-0.540803	0.0138126	0.661918	0.00147745	-0.654524	0.00174036	-0.0530962	0.824065
Sobic.002G259400	cyan	-0.253959	0.279943	-0.0892059	0.708404	-0.123959	0.602589	0.32291	0.164939	0.19644	0.406498	0.427535	0.0600648	0.638708	0.00243613	0.177116	0.45505	-0.0271976	0.90938	0.0347464	0.884373	0.432254	0.0569928	0.437362	0.0538029	0.33641	0.146985	-0.455847	0.0433856	-0.142372	0.549324	0.133972	0.573359	-0.239708	0.308716	-0.392005	0.0873738	-0.302062	0.195539	-0.585068	0.00673246	-0.428866	0.0591859	-0.317825	0.172079	-0.23414	0.320425	-0.167561	0.480112	0.0583705	0.80689	-0.181762	0.443113	-0.400202	0.0803868	-0.530951	0.0160061	-0.615439	0.00387051	-0.59734	0.00541792	-0.763638	8.92961e-05	-0.780574	4.89161e-05	-0.870608	5.98076e-07	-0.42265	0.0633764	-0.619637	0.00356978	-0.160989	0.497739	0.0862609	0.717646	-0.225235	0.339694	-0.452006	0.0454103	-0.488516	0.0288496	-0.610183	0.00427631	-0.47222	0.035525	-0.345863	0.135254	-0.699178	0.000602731	-0.860253	1.14953e-06	-0.660167	0.00153647	-0.721865	0.00032651	-0.609847	0.00430341	-0.76879	7.47501e-05	-0.803235	2.00521e-05	-0.709844	0.000454988	-0.518758	0.0190989	-0.374089	0.104187	-0.348553	0.132041	-0.370974	0.107335	-0.56888	0.00885542	-0.759282	0.000103432	-0.496195	0.0260673	-0.360909	0.117973	0.783415	4.39939e-05	0.588136	0.00638159	0.83205	5.39476e-06	0.780837	4.84421e-05	0.69372	0.000692887	0.381238	0.0972179	0.766924	7.97643e-05	0.557525	0.0106476	0.00268795	0.991027	0.238515	0.311202	0.28394	0.225045	0.459058	0.0417469	0.342375	0.139502	0.100793	0.672429	0.413388	0.0700294	0.226195	0.337586	0.0980229	0.680972	0.190729	0.420545	0.145071	0.5417	0.434815	0.0553757	0.0470439	0.843868	0.405037	0.0764653	0.478395	0.0328671	0.181534	0.443694	0.666369	0.00133592	0.571207	0.00852042	0.204471	0.387185	0.405739	0.0759074	0.661319	0.00149741	0.643858	0.00218786	0.747651	0.000150957	0.271441	0.247004	0.496075	0.026109	-0.18237	0.441563	-0.197865	0.403032	-0.161179	0.497224	0.257386	0.273281	0.312461	0.179834	0.244122	0.29962	0.4667	0.0380396	0.486982	0.0294321	0.666396	0.0013351	0.363657	0.114997	0.304221	0.192205	0.520779	0.0185558	0.738469	0.000200675	0.679368	0.000986062	0.568775	0.00887081	0.351907	0.12811	0.059497	0.803232	0.496635	0.0259147	0.385903	0.0928586	0.506885	0.0225514	0.394574	0.0851379	0.865563	8.27779e-07	0.797005	2.59049e-05	0.753395	0.000125566	0.747324	0.000152529	0.640593	0.00234269	0.711213	0.000438469	0.619246	0.00359691	-0.218918	0.353766	-0.0840168	0.724715	-0.0811021	0.733927	-0.588692	0.00631965	-0.300467	0.198026	-0.57161	0.00846354	-0.463776	0.0394268	-0.0604118	0.800265	-0.371581	0.106716	0.0784413	0.742368	-0.0644528	0.787189	-0.353104	0.126728	-0.219869	0.351627	-0.133612	0.5744	-0.00567301	0.981062	0.130722	0.58278	0.408163	0.0740066	0.333151	0.151188	0.7211	0.000333639	0.722802	0.000317945	0.421833	0.0639431	0.6754	0.00108352	0.49431	0.0267298	0.536199	0.0148052	0.401477	0.0793381	0.313153	0.178821	0.65227	0.0018279	0.494208	0.026766	0.38426	0.0943771	0.410502	0.0722061	0.475029	0.0342958	0.427772	0.0599077	0.0638859	0.78902	0.0567514	0.812154	0.124229	0.601794	0.41613	0.0680076	0.0684783	0.774218	-0.019618	0.934573	-0.281858	0.228612	0.0313957	0.895461	-0.116746	0.624016	-0.0176159	0.941238	-0.285558	0.2223	-0.336673	0.146649	0.0730328	0.759611	0.0567038	0.812308	-0.422211	0.0636803	-0.130504	0.583411	0.27831	0.234772	0.273157	0.243912	0.572424	0.00834945	0.147033	0.536188	-0.197793	0.403208	-0.0444849	0.852269	0.026766	0.910813	-0.30767	0.186959	-0.359828	0.119158	0.690863	0.000744449	-0.882872	2.55719e-07	0.144308	0.543851
Sobic.002G259600	salmon	0.766246	8.16536e-05	0.754093	0.000122747	0.502599	0.023913	0.767289	7.87599e-05	0.896556	8.80219e-08	0.779625	5.06633e-05	0.555957	0.0109168	0.54852	0.0122692	0.232288	0.324377	0.212733	0.367865	0.107497	0.651918	0.539827	0.0140183	0.414584	0.069142	0.145645	0.540083	0.156454	0.510085	0.445472	0.0490206	0.550177	0.0119567	-0.232775	0.323336	-0.246376	0.295038	0.0473546	0.842849	0.180301	0.446851	0.111952	0.638419	0.831687	5.49288e-06	0.698016	0.000621039	0.844647	2.80764e-06	0.708233	0.000475093	0.471181	0.0359881	0.59676	0.00547491	0.476229	0.0337808	0.139167	0.558441	0.239342	0.309477	-0.0994183	0.676664	0.0959244	0.687467	0.487711	0.0291542	0.436245	0.0544889	-0.440584	0.051862	0.0865301	0.7168	-0.260257	0.267777	-0.267419	0.254353	-0.546971	0.0125673	0.0414918	0.862115	0.0437895	0.854555	-0.275067	0.240498	-0.628861	0.00297651	-0.418274	0.066457	-0.774219	6.16747e-05	-0.344191	0.137279	-0.320211	0.168703	-0.0782384	0.743013	-0.0207137	0.930927	0.0906655	0.703838	0.404767	0.07668	0.447847	0.0476836	0.190283	0.421652	-0.220786	0.349571	-0.527166	0.0169199	-0.129666	0.585855	0.0331335	0.889708	-0.18729	0.429125	0.174777	0.461123	0.419089	0.0658751	0.205653	0.384387	0.424838	0.0618763	0.614453	0.00394409	0.518955	0.0190455	0.532139	0.0157277	0.728664	0.000268623	0.228397	0.332775	0.408506	0.0737404	0.499423	0.0249631	0.403147	0.077981	0.756066	0.000115068	0.791534	3.22094e-05	0.655267	0.00171228	0.511558	0.0211381	0.311613	0.181081	0.328662	0.157114	0.859045	1.23645e-06	0.844326	2.85679e-06	0.709383	0.000460664	0.587215	0.00648523	0.710175	0.000450942	0.277196	0.236729	0.430024	0.0584294	0.420107	0.065153	-0.469058	0.0369493	-0.176618	0.456341	0.233174	0.322484	0.0864237	0.717135	0.060015	0.801552	-0.397552	0.0825987	0.0686896	0.773539	-0.846305	2.56544e-06	-0.905664	3.97357e-08	-0.751458	0.000133683	-0.146171	0.538605	-0.617629	0.00371109	-0.688354	0.000792392	-0.509869	0.0216407	-0.0887283	0.7099	-0.149273	0.529925	-0.626503	0.00311978	-0.75884	0.000104969	-0.325192	0.161804	-0.227575	0.334567	-0.424564	0.0620629	-0.332959	0.151438	-0.476514	0.0336596	-0.539384	0.0141125	-0.174542	0.461735	-0.0332736	0.889244	-0.322557	0.165429	0.00335492	0.9888	0.152483	0.521012	0.361556	0.117267	0.08849	0.710647	0.276145	0.238586	-0.127393	0.592496	-0.147812	0.534005	0.18237	0.441563	-0.321907	0.166332	-0.29743	0.20282	-0.357357	0.121902	0.0902505	0.705135	0.358194	0.120968	0.0546478	0.819004	0.198814	0.400735	0.272245	0.245552	-0.10306	0.665468	0.194789	0.410531	0.176366	0.456993	-0.0600032	0.80159	0.477469	0.0332553	0.34199	0.139977	0.404167	0.07716	0.534868	0.0151027	0.564898	0.00945352	0.266984	0.255156	0.558815	0.0104304	0.616027	0.00382712	0.538793	0.0142392	0.282328	0.227803	0.638866	0.0024282	0.35636	0.123021	0.149536	0.529193	-0.118003	0.620258	0.156873	0.508938	0.0470814	0.843745	-0.34457	0.136819	-0.270778	0.248207	-0.436209	0.0545108	-0.219439	0.352592	-0.118563	0.618588	-0.17991	0.447853	-0.441937	0.0510634	-0.47418	0.0346636	-0.502667	0.0238906	-0.861341	1.07593e-06	-0.878248	3.56028e-07	-0.482155	0.0313263	-0.764825	8.5746e-05	-0.267424	0.254344	-0.487463	0.0292486	-0.472153	0.0355546	-0.0831297	0.727515	0.0411818	0.863135	-0.177583	0.453843	-0.167425	0.480475	-0.485746	0.0299084	-0.0698107	0.769937	0.0545577	0.819297	-0.125589	0.597788	-0.146838	0.536733	-0.20953	0.375289	0.311637	0.181046	-0.151048	0.524987	-0.0120248	0.959871	0.131183	0.581439	-0.453424	0.0446546	0.313184	0.178775
Sobic.002G259700	blue4	0.0836591	0.725843	0.0314893	0.895151	-0.16738	0.480594	0.436474	0.0543473	0.538574	0.0142862	0.542473	0.0134659	0.552879	0.011461	0.220765	0.349617	-0.177691	0.453564	-0.188946	0.424982	0.0773474	0.745846	0.303782	0.192879	0.255993	0.275978	-0.581805	0.00712274	-0.433081	0.0564669	0.0248554	0.917158	-0.158679	0.504008	-0.695511	0.000662124	-0.699747	0.000593936	-0.681033	0.000947445	-0.557159	0.01071	-0.484681	0.0303238	0.127419	0.59242	0.132872	0.57654	0.516636	0.0196829	0.183673	0.438251	-0.0273734	0.908797	-0.0949281	0.690559	-0.260828	0.266691	-0.351008	0.129156	-0.599157	0.00524263	-0.833955	4.90436e-06	-0.727721	0.000276088	-0.296558	0.20421	-0.458398	0.0420801	-0.478266	0.0329208	-0.266305	0.256412	-0.669257	0.00125032	-0.753585	0.000124792	-0.793474	2.98364e-05	-0.596999	0.0054514	-0.585128	0.00672542	-0.638728	0.00243512	-0.899718	6.73586e-08	-0.935478	1.45421e-09	-0.904118	4.57278e-08	-0.709404	0.000460407	-0.857419	1.36235e-06	-0.8035	1.98307e-05	-0.720793	0.000336539	-0.58025	0.00731516	-0.350429	0.129832	-0.128381	0.589606	-0.334384	0.149587	-0.483833	0.0306574	-0.761551	9.58467e-05	-0.631745	0.00280886	-0.267324	0.254529	-0.347148	0.133713	0.795208	2.78459e-05	0.788086	3.68284e-05	0.878196	3.57333e-07	0.966744	4.18822e-12	0.936827	1.20842e-09	0.750548	0.000137651	0.890046	1.48757e-07	0.823092	8.31735e-06	0.00872736	0.97087	0.329117	0.156507	0.465951	0.0383912	0.581356	0.00717785	0.746867	0.000154742	0.479566	0.0323811	0.550555	0.0118864	0.274932	0.240738	0.345821	0.135305	0.583189	0.006955	0.61702	0.00375484	0.671083	0.00119862	0.392794	0.0866822	0.585362	0.00669809	0.807976	1.64012e-05	0.16101	0.497684	0.580008	0.00734552	0.672297	0.00116525	0.118703	0.618173	0.424655	0.0620006	0.723942	0.000307791	0.699473	0.000598161	0.702486	0.000553101	0.0230183	0.923262	0.295967	0.205157	-0.375801	0.102486	-0.549615	0.0120619	-0.416829	0.0674993	0.467719	0.0375654	0.166937	0.481774	-0.186401	0.43136	0.157578	0.50701	0.380617	0.0978095	0.604206	0.00477997	0.138581	0.560115	-0.113641	0.633331	0.0537766	0.821845	0.319327	0.169948	0.326903	0.159479	0.206225	0.383038	0.0700818	0.769067	-0.312425	0.179887	0.361187	0.117669	0.245896	0.29601	0.0307743	0.89752	0.116437	0.62494	0.648669	0.0019754	0.56406	0.00958355	0.466086	0.0383279	0.634552	0.0026533	0.33165	0.153152	0.486257	0.0297108	0.605939	0.00462913	-0.0924949	0.698128	-0.190957	0.419977	-0.220214	0.350851	-0.53333	0.0154525	-0.233923	0.320887	-0.563837	0.00961828	-0.27555	0.239641	0.100097	0.674571	-0.332491	0.152049	-0.0343703	0.885616	-0.0731185	0.759337	-0.358565	0.120555	0.0361466	0.879745	-0.156639	0.509577	0.124384	0.601337	0.240295	0.307496	0.44563	0.048931	0.237912	0.312463	0.769744	7.22922e-05	0.743506	0.00017191	0.425132	0.0616767	0.679954	0.000972322	0.719878	0.00034531	0.587456	0.00645798	0.077858	0.744222	-0.0803466	0.736321	0.371419	0.106881	0.287395	0.219207	0.244641	0.29856	0.309866	0.18367	0.107569	0.6517	0.317839	0.172058	0.0107396	0.964157	-0.203757	0.388883	-0.161667	0.495907	-0.0623817	0.793884	-0.373199	0.105079	-0.387173	0.0916967	-0.695797	0.00065731	-0.42813	0.0596711	-0.607834	0.00446872	-0.133326	0.575226	-0.534811	0.0151157	-0.549677	0.0120503	-0.320596	0.168163	-0.159536	0.501679	-0.602378	0.00494344	-0.466159	0.0382936	-0.00582701	0.980548	0.199844	0.398248	0.513087	0.0206911	-0.0898249	0.706466	-0.426333	0.0608672	-0.254353	0.279172	0.0470767	0.84376	-0.302395	0.195022	-0.421903	0.0638941	0.453806	0.0444528	-0.949425	1.71025e-10	0.464286	0.039182
Sobic.002G259800	cyan	-0.0154475	0.948462	0.0428389	0.857681	-0.175319	0.459713	0.514483	0.0202899	0.411987	0.0710795	0.453084	0.044835	0.415402	0.0685399	-0.0325494	0.891641	-0.181665	0.44336	0.0207869	0.930683	0.184103	0.437162	0.324482	0.162776	0.316086	0.174567	-0.292561	0.210667	-0.266593	0.255879	0.27072	0.248312	0.0445103	0.852186	-0.499656	0.0248848	-0.470094	0.0364776	-0.507353	0.0224066	-0.524104	0.017689	-0.561412	0.0100039	0.159194	0.502609	0.2196	0.352231	0.538615	0.0142773	0.347824	0.132907	-0.204235	0.387745	-0.158724	0.503887	-0.271635	0.246654	-0.132596	0.577339	-0.392703	0.086762	-0.678752	0.00100068	-0.676222	0.00106268	-0.21187	0.369856	-0.377213	0.101099	-0.401553	0.0792761	-0.26237	0.263771	-0.561569	0.00997849	-0.531885	0.015787	-0.68439	0.000873432	-0.57833	0.00755866	-0.530857	0.0160285	-0.67926	0.000988631	-0.642123	0.00226904	-0.859558	1.19884e-06	-0.796199	2.67596e-05	-0.767163	7.91047e-05	-0.827525	6.73393e-06	-0.671122	0.00119754	-0.738095	0.000202971	-0.692839	0.000708447	-0.459563	0.041494	-0.354298	0.125359	-0.521341	0.018407	-0.658255	0.00160319	-0.805379	1.83225e-05	-0.694743	0.000675172	-0.472912	0.0352188	-0.525257	0.0173962	0.62597	0.00315289	0.404587	0.0768239	0.895646	9.49105e-08	0.770914	6.9376e-05	0.879224	3.32387e-07	0.762061	9.42108e-05	0.775914	5.80186e-05	0.762392	9.31583e-05	-0.0433221	0.856092	0.38099	0.097454	0.432199	0.0570275	0.373891	0.104385	0.520087	0.0187404	0.263256	0.262103	0.330352	0.154865	0.267213	0.254733	0.0431416	0.856685	0.32798	0.158028	0.474514	0.0345186	0.479072	0.0325853	0.10081	0.672376	0.313952	0.177655	0.550342	0.011926	-0.0510122	0.830873	0.474397	0.0345695	0.494624	0.0266186	0.250884	0.286006	0.434698	0.0554488	0.500889	0.0244739	0.43052	0.0581072	0.677297	0.00103597	-0.0656902	0.783196	0.260135	0.268009	-0.125872	0.596956	-0.498784	0.0251785	-0.412004	0.071067	0.250292	0.287182	0.0395024	0.868669	0.108833	0.647859	0.378574	0.0997738	0.726159	0.000288833	0.716024	0.00038442	0.26406	0.260595	-0.0275223	0.908303	0.223986	0.34245	0.403471	0.0777195	0.463286	0.0396631	0.130506	0.583408	0.303772	0.192895	-0.0802149	0.736738	0.425821	0.0612118	0.35392	0.125792	0.281787	0.228733	0.450524	0.0462108	0.742922	0.000175052	0.542864	0.0133858	0.458417	0.0420704	0.686837	0.000822621	0.473638	0.0349003	0.686146	0.000836706	0.851155	1.95847e-06	0.160307	0.499586	0.264947	0.258936	0.291721	0.212039	-0.255724	0.2765	0.0919835	0.699723	-0.200171	0.397462	0.0809911	0.734279	0.403643	0.0775811	-0.0268895	0.910403	0.270667	0.248408	0.383228	0.0953401	0.0353686	0.882316	0.25599	0.275983	0.0694182	0.771197	0.344035	0.13747	0.507816	0.022264	0.645336	0.00212063	0.544232	0.0131085	0.836372	4.33841e-06	0.735143	0.000221851	0.566651	0.00918638	0.841641	3.29781e-06	0.825324	7.48378e-06	0.704787	0.000520653	0.193296	0.414199	0.214736	0.363264	0.528976	0.0164778	0.545584	0.012839	0.459632	0.0414591	0.687469	0.000809917	0.44727	0.0480059	0.556957	0.0107445	0.279669	0.2324	0.0946633	0.691381	0.18325	0.439326	0.102173	0.66819	-0.340812	0.141436	-0.168376	0.477949	-0.440797	0.0517357	-0.0519111	0.827935	-0.306298	0.189034	0.267892	0.253481	-0.217754	0.356394	-0.217444	0.357096	-0.0697825	0.770028	0.0109553	0.963438	-0.347707	0.133045	-0.217791	0.356311	-0.17586	0.458307	0.10759	0.651635	0.205943	0.383704	0.136361	0.566477	-0.30873	0.185367	-0.180002	0.447616	-0.0622817	0.794208	-0.265461	0.257979	-0.490065	0.0282702	0.523794	0.0177685	-0.771086	6.89557e-05	0.211126	0.371577
Sobic.002G259900	cyan	-0.13134	0.580982	-0.136036	0.567412	-0.362348	0.116408	0.347325	0.133501	0.359959	0.119015	0.397625	0.0825371	0.405108	0.0764089	-0.0272173	0.909315	-0.267757	0.253731	-0.125183	0.598981	0.126237	0.595885	0.23395	0.320829	0.268695	0.252007	-0.57871	0.00750994	-0.477618	0.0331927	0.0404993	0.865384	-0.235419	0.317713	-0.617133	0.00374669	-0.634886	0.00263524	-0.782003	4.63838e-05	-0.669518	0.00124282	-0.664581	0.00139135	-0.0341633	0.886301	0.0448931	0.850928	0.44553	0.0489879	0.162573	0.493464	-0.260513	0.26729	-0.295845	0.205352	-0.418258	0.0664691	-0.332474	0.152071	-0.626352	0.00312912	-0.856589	1.43085e-06	-0.830068	5.94982e-06	-0.411647	0.0713362	-0.617019	0.00375491	-0.52399	0.0177182	-0.381716	0.0967649	-0.699737	0.000594095	-0.728522	0.000269733	-0.753979	0.000123202	-0.709103	0.000464145	-0.731434	0.00024769	-0.739462	0.000194702	-0.746451	0.000156784	-0.96838	2.67564e-12	-0.826667	7.01814e-06	-0.791588	3.21407e-05	-0.914885	1.62962e-08	-0.829606	6.08597e-06	-0.824503	7.78175e-06	-0.777989	5.38005e-05	-0.595719	0.00557831	-0.39518	0.0846163	-0.578137	0.00758344	-0.665661	0.00135763	-0.832698	5.22341e-06	-0.769849	7.20273e-05	-0.475958	0.0338968	-0.515313	0.0200542	0.824338	7.84273e-06	0.666342	0.00133673	0.952666	9.53546e-11	0.913033	1.96448e-08	0.918113	1.16476e-08	0.745379	0.000162154	0.853056	1.75735e-06	0.729576	0.000261572	0.0358051	0.880873	0.331425	0.153447	0.487236	0.029335	0.537563	0.0145054	0.617152	0.00374535	0.287658	0.218768	0.406429	0.0753625	0.156636	0.509586	0.120929	0.611551	0.437324	0.0538261	0.438489	0.0531183	0.463602	0.0395107	0.122537	0.606789	0.401296	0.0794865	0.632099	0.00278882	-0.0669628	0.779095	0.450419	0.0462676	0.530893	0.0160199	0.183272	0.439268	0.41953	0.0655615	0.613951	0.00398203	0.620784	0.00349105	0.714689	0.000398809	-0.0105	0.964956	0.244427	0.298997	-0.198286	0.402013	-0.433172	0.0564091	-0.378921	0.0994385	0.467337	0.0377428	0.240813	0.306422	0.00708674	0.976344	0.305282	0.190581	0.52894	0.0164866	0.698078	0.000620053	0.398351	0.0819272	0.080856	0.734707	0.182899	0.440217	0.479865	0.032258	0.519881	0.0187957	0.217389	0.357222	0.203518	0.38945	-0.224593	0.341109	0.418527	0.0662763	0.231794	0.325437	0.174397	0.462114	0.228876	0.331736	0.732199	0.00024216	0.538937	0.0142083	0.444341	0.0496675	0.692192	0.00072008	0.452863	0.0449525	0.623034	0.0033408	0.725292	0.000296129	-0.0149357	0.950167	-0.0648672	0.785851	0.0123995	0.958622	-0.447309	0.047984	-0.164407	0.488533	-0.46592	0.0384059	-0.148913	0.530931	0.267877	0.253508	-0.133443	0.574888	0.109998	0.644329	0.0601661	0.801062	-0.193757	0.413063	0.0818841	0.731452	-0.154884	0.514393	0.205223	0.385404	0.319352	0.169913	0.48243	0.031216	0.388527	0.0904696	0.757287	0.000110523	0.725217	0.000296768	0.449742	0.0466373	0.829003	6.26798e-06	0.766077	8.21319e-05	0.698785	0.000608875	0.163431	0.491152	0.101304	0.670858	0.497581	0.0255884	0.477837	0.0331006	0.507129	0.0224758	0.577359	0.00768421	0.360775	0.11812	0.573075	0.00825909	0.2562	0.275575	0.00571737	0.980914	0.126566	0.594919	0.126591	0.594845	-0.267255	0.254655	-0.138852	0.55934	-0.483192	0.0309118	-0.222105	0.346625	-0.437639	0.0536338	0.0626276	0.793089	-0.319094	0.170277	-0.307568	0.187113	-0.253395	0.28105	-0.0686843	0.773556	-0.507684	0.0223046	-0.336946	0.146301	0.0525421	0.825874	0.191126	0.41956	0.467141	0.0378337	0.000481034	0.998394	-0.406847	0.0750342	-0.259963	0.268338	-0.0408922	0.864089	-0.293338	0.209402	-0.474785	0.0344013	0.570345	0.00864337	-0.896001	9.21676e-08	0.286277	0.221086
Sobic.002G260000	firebrick3	0.741691	0.000181837	0.496173	0.026075	0.529663	0.0163126	0.320985	0.167618	0.668901	0.00126063	0.488707	0.0287776	0.466627	0.0380741	0.757136	0.000111079	0.173785	0.463711	-0.320175	0.168754	-0.225534	0.339037	0.188755	0.425459	-0.102535	0.667077	-0.116948	0.623411	-0.0205809	0.931369	-0.0872497	0.714539	0.200605	0.396416	-0.429843	0.0585472	-0.387212	0.0916604	0.243681	0.300522	0.190375	0.421423	0.443369	0.0502285	0.574208	0.00810368	0.317512	0.172525	0.346329	0.134693	0.151839	0.522795	0.81833	1.03701e-05	0.703977	0.000531886	0.506841	0.0225652	-0.0253616	0.915476	0.0386779	0.871388	-0.040539	0.865253	0.249454	0.288853	0.31039	0.182891	0.474895	0.0343536	0.133514	0.574681	0.250377	0.287013	-0.0875472	0.713605	-0.20791	0.379075	-0.254275	0.279324	0.24742	0.29293	0.371836	0.106457	0.183134	0.439619	-0.593233	0.00583194	0.00448337	0.985033	-0.350394	0.129873	0.222224	0.346359	0.0069644	0.976753	-0.0407479	0.864564	0.260361	0.267579	0.577705	0.00763928	0.757972	0.000108044	0.858999	1.23984e-06	0.725626	0.000293301	0.51066	0.0214039	0.129101	0.587501	0.413557	0.0699033	0.69464	0.000676934	0.514188	0.0203741	-0.0546116	0.819122	0.397788	0.0823997	-0.0638538	0.789124	0.302251	0.195245	0.218346	0.355057	0.188357	0.426452	0.193909	0.41269	0.443885	0.0499299	-0.229399	0.330602	0.00787515	0.973713	-0.0673059	0.77799	0.100621	0.672959	0.453487	0.0446211	0.659121	0.00157266	0.455586	0.0435209	0.418121	0.0665669	0.806547	1.74355e-05	0.641215	0.00231252	0.714545	0.000400389	0.747686	0.000150793	0.946453	2.82815e-10	0.713457	0.000412506	0.699517	0.000597472	0.720618	0.000338204	0.46014	0.041206	0.563314	0.00970048	0.00266472	0.991104	0.247601	0.292566	0.482499	0.0311885	0.357044	0.122252	0.133329	0.575216	0.170975	0.471081	0.211344	0.371074	-0.440626	0.0518374	-0.400235	0.0803598	-0.105253	0.658757	0.156136	0.510955	-0.171242	0.470377	-0.54509	0.0129369	-0.302236	0.195267	-0.231083	0.326966	-0.0638662	0.789084	-0.774411	6.12507e-05	-0.629993	0.00290977	-0.415181	0.0687025	-0.56021	0.0101995	-0.526887	0.0169888	-0.00227295	0.992412	-0.269197	0.251088	-0.246667	0.29445	-0.0953857	0.689138	0.183619	0.438388	-0.439518	0.052498	-0.271281	0.247294	-0.178665	0.451053	0.0596118	0.80286	0.110574	0.642584	-0.140363	0.555031	-0.34543	0.135777	-0.269775	0.250031	-0.197052	0.405007	-0.0215169	0.928255	-0.197772	0.403258	-0.600458	0.00512002	-0.343771	0.137792	-0.248884	0.289992	-0.363368	0.115306	-0.36007	0.118892	-0.471758	0.0357303	-0.631536	0.00282071	-0.497377	0.0256587	-0.322968	0.16486	-0.523592	0.0178204	-0.124141	0.602051	-0.0438979	0.854198	-0.219295	0.352916	-0.209415	0.375557	-0.0485972	0.838776	-0.440076	0.0521644	0.155062	0.513903	0.109507	0.645814	-0.0601406	0.801144	-0.364532	0.11406	-0.0277219	0.907641	-0.302413	0.194993	-0.393749	0.0858511	-0.636726	0.00253775	-0.429088	0.0590404	-0.595102	0.00564037	-0.784296	4.25581e-05	-0.668422	0.00127458	-0.728799	0.000267568	-0.715986	0.000384824	-0.771494	6.79671e-05	-0.736513	0.000212908	-0.919761	9.75924e-09	-0.659199	0.00156996	-0.490671	0.0280462	-0.799152	2.37396e-05	-0.751433	0.00013379	-0.703212	0.000542684	-0.571105	0.00853483	-0.516229	0.0197965	-0.775694	5.84837e-05	-0.839979	3.59949e-06	-0.294661	0.207257	-0.377525	0.100794	-0.404021	0.0772771	-0.545087	0.0129376	-0.278954	0.233646	0.0261925	0.912717	0.0724964	0.761328	-0.283442	0.225894	-0.199608	0.398817	-0.00213766	0.992864	0.212635	0.368089	-0.0551074	0.817506	0.0109414	0.963484	-0.405047	0.0764571	-0.277229	0.236672	0.710242	0.000450128
Sobic.002G260200	lightyellow	0.208914	0.376726	0.0473236	0.842951	-0.102028	0.668634	0.27776	0.235738	0.32547	0.161424	0.175597	0.458989	-0.00788024	0.973696	-0.0722979	0.761963	-0.251796	0.284199	-0.227554	0.334613	-0.240041	0.308024	-0.107496	0.651923	-0.0787433	0.741409	-0.0190073	0.936606	-0.295959	0.20517	0.0357193	0.881157	0.223558	0.343399	-0.461336	0.0406138	-0.446818	0.0482593	-0.035592	0.881578	-0.349266	0.131199	-0.344423	0.136997	0.366964	0.111487	0.304766	0.19137	0.50877	0.0219724	0.38001	0.0983903	0.261187	0.266009	0.322613	0.165351	0.213909	0.365159	0.246138	0.29552	0.0624452	0.793679	-0.202871	0.390991	-0.0460399	0.847162	0.0881566	0.711693	0.14506	0.541732	-0.182841	0.440365	-0.393558	0.0860169	-0.508028	0.0221992	-0.336667	0.146657	-0.416765	0.0675458	-0.145421	0.540715	-0.117657	0.621292	-0.455852	0.0433831	-0.262765	0.263026	-0.231217	0.326676	-0.336981	0.146256	-0.21975	0.351894	-0.496701	0.0258916	-0.260552	0.267215	-0.221139	0.34878	-0.129455	0.586468	-0.042033	0.860333	0.00343366	0.988537	-0.169415	0.475195	-0.275244	0.240184	-0.315365	0.175607	0.000561081	0.998127	0.0933127	0.695581	-0.0446269	0.851802	-0.0773693	0.745777	-0.0748358	0.75385	0.295089	0.206568	0.196453	0.406465	0.388713	0.090302	0.557915	0.0105816	0.112982	0.635315	0.395427	0.0844044	-0.33174	0.153033	0.0200512	0.933131	0.0379772	0.8737	-0.126706	0.594507	0.217132	0.357804	0.128959	0.587915	-0.0896322	0.707069	0.0696596	0.770422	0.207603	0.379795	0.433103	0.0564529	0.505201	0.0230787	0.292142	0.21135	0.201734	0.39371	0.275358	0.23998	0.322015	0.166182	0.00621257	0.979262	0.0912474	0.70202	0.199587	0.398868	0.259951	0.268361	0.359121	0.119939	0.222118	0.346595	0.033007	0.890126	0.219589	0.352255	-0.0816532	0.732183	0.0275368	0.908255	0.128902	0.588083	-0.362799	0.11592	-0.190771	0.42044	0.187373	0.428917	-0.170292	0.472879	-0.0765798	0.74829	0.0851211	0.721234	0.418195	0.0665139	0.313234	0.178701	-0.109858	0.644752	-0.359067	0.119999	-0.21461	0.363551	-0.343004	0.13873	-0.101066	0.67159	-0.337385	0.145742	0.067942	0.775943	-0.122721	0.606244	0.039501	0.868674	0.146983	0.536326	-0.18557	0.433451	0.0424793	0.858864	0.0482872	0.839792	-0.130909	0.582236	-0.071262	0.765281	-0.034914	0.883819	-0.173764	0.463764	0.12838	0.589606	0.394812	0.0849328	0.496402	0.0259952	0.449239	0.0469133	0.333866	0.150258	0.00353287	0.988206	0.202596	0.391648	0.109398	0.646147	0.293748	0.208734	0.290996	0.213231	0.00291309	0.990275	-0.0556674	0.815682	0.316636	0.173778	0.136443	0.56624	0.384725	0.0939449	0.0283138	0.905677	0.145244	0.541211	0.299489	0.199561	0.289879	0.215073	0.126296	0.595712	0.251861	0.28407	0.170766	0.47163	0.0728257	0.760274	0.237754	0.312796	0.38638	0.0924204	0.130665	0.582945	-0.388447	0.0905414	-0.262298	0.263907	-0.131553	0.580365	-0.0414779	0.86216	0.0283302	0.905622	0.313772	0.177917	-0.00307772	0.989725	0.0849873	0.721655	-0.00188053	0.993722	-0.183538	0.438593	-0.107195	0.652838	-0.465521	0.0385944	-0.700186	0.000587223	-0.268649	0.252092	-0.38537	0.0933493	-0.250862	0.286048	-0.307878	0.186646	0.180001	0.447619	-0.25259	0.282632	-0.210468	0.373105	-0.291211	0.212877	-0.297585	0.202573	-0.229876	0.329569	-0.39688	0.0831664	-0.632508	0.0027658	-0.217582	0.356785	-0.307728	0.186871	-0.104205	0.661962	-0.264225	0.260285	-0.207915	0.379064	-0.264269	0.260204	-0.0827039	0.72886	-0.408047	0.0740963	-0.186775	0.430419	-0.179989	0.447649	0.37966	0.0987265
Sobic.002G260400	orangered1	-0.51562	0.0199673	-0.0849427	0.721796	-0.0554239	0.816475	0.0264082	0.912001	-0.554349	0.0111984	-0.355952	0.123481	-0.288119	0.217997	-0.601296	0.00504231	-0.0885709	0.710394	0.497737	0.025535	0.252284	0.283235	0.00745422	0.975118	0.0463364	0.846189	0.571427	0.00848936	0.451529	0.0456667	0.486919	0.0294562	0.291885	0.211772	0.511908	0.0210351	0.699898	0.000591622	0.201824	0.393494	0.0747105	0.754251	-0.171646	0.469315	-0.146862	0.536667	0.154251	0.516133	-0.237851	0.312591	0.0121313	0.959516	-0.505675	0.0229294	-0.382744	0.095795	-0.107614	0.651563	0.403997	0.0772962	0.340308	0.142064	0.444439	0.0496111	0.0511387	0.830459	0.260508	0.267299	0.0246635	0.917795	0.174823	0.461002	0.320689	0.168032	0.498849	0.0251567	0.704702	0.000521817	0.553025	0.0114348	0.251856	0.28408	0.193974	0.412532	0.255172	0.277573	0.588713	0.00631724	0.163301	0.491502	0.299812	0.199052	-0.27241	0.245255	0.165629	0.485261	0.212611	0.368146	-0.152484	0.521008	-0.340802	0.141449	-0.29771	0.202374	-0.651708	0.00185028	-0.459012	0.04177	-0.327991	0.158014	0.0274657	0.908491	-0.16444	0.488444	-0.553024	0.0114349	-0.303921	0.192665	-0.0506352	0.832106	-0.526261	0.0171443	-0.0594416	0.803412	-0.436017	0.0546296	-0.323306	0.164393	-0.11446	0.630869	-0.100322	0.673879	-0.208885	0.376793	0.371841	0.106452	0.384363	0.0942817	0.193309	0.414165	-0.00883642	0.970506	-0.399499	0.0809693	-0.364151	0.114467	-0.126957	0.593774	0.159594	0.501521	-0.680962	0.000949069	-0.72879	0.000267634	-0.565397	0.00937683	-0.459253	0.0416492	-0.795154	2.79057e-05	-0.722219	0.000323246	-0.757429	0.000110006	-0.33459	0.149321	-0.136144	0.567102	-0.325506	0.161375	-0.00919138	0.969322	-0.343922	0.137607	-0.607771	0.00447402	-0.453545	0.0445905	-0.10857	0.648657	-0.321448	0.166972	-0.288659	0.217097	0.230155	0.328965	0.163054	0.492167	0.0837577	0.725532	-0.687147	0.000816364	-0.220914	0.349283	0.471186	0.035986	0.248257	0.291248	0.266008	0.256963	-0.0924121	0.698386	0.264632	0.259525	0.240728	0.3066	0.326584	0.159911	0.426205	0.0609531	0.219526	0.352397	0.114066	0.632052	0.424445	0.0621439	0.576173	0.00784006	0.318432	0.171216	0.192092	0.417168	0.631216	0.00283901	0.697614	0.000627478	0.183571	0.438511	0.223784	0.342897	0.0830261	0.727842	0.348002	0.132694	0.555547	0.010988	0.344584	0.136801	0.354526	0.125099	0.209195	0.376069	0.474989	0.0343132	0.589721	0.00620627	0.433367	0.0562856	0.532927	0.0155453	0.691217	0.000737897	0.542902	0.0133781	0.470569	0.0362632	0.580842	0.00724143	0.744558	0.000166369	0.754379	0.000121606	0.818047	1.05045e-05	0.399693	0.080808	0.613944	0.00398251	0.165867	0.484627	0.412377	0.070786	0.20548	0.384795	0.503307	0.0236836	0.0662366	0.781434	-0.0849683	0.721715	0.448586	0.0472735	0.249664	0.288432	0.0851473	0.721151	0.377981	0.100349	0.662411	0.00146118	0.784136	4.28151e-05	0.441403	0.0513777	0.683422	0.000894263	0.56951	0.00876371	0.55501	0.0110819	0.63693	0.00252714	0.330703	0.154399	0.547909	0.0123861	0.632079	0.00278992	0.735561	0.000219092	0.727712	0.000276154	0.630702	0.00286858	0.614983	0.00390441	0.664939	0.00138009	0.873535	4.92217e-07	0.698592	0.000611912	0.794862	2.82337e-05	0.878457	3.50834e-07	0.741596	0.000182374	0.805715	1.80632e-05	0.77572	5.84287e-05	0.797513	2.53773e-05	0.87005	6.20402e-07	0.183451	0.438815	0.229878	0.329564	-0.0750896	0.753041	0.745496	0.000161561	0.67768	0.00102657	0.471652	0.0357774	0.225195	0.339782	0.377687	0.100636	0.371926	0.106365	0.234622	0.319401	0.399953	0.080593	-0.650774	0.00188801
Sobic.002G260600	coral	-0.433319	0.056316	-0.05141	0.829572	-0.139042	0.558798	0.0409928	0.863758	-0.37553	0.102754	-0.146583	0.537449	-0.191559	0.418486	-0.495774	0.026214	0.188622	0.42579	0.680028	0.00097061	0.490639	0.028058	0.203838	0.38869	0.452232	0.0452891	0.399141	0.0812666	0.388129	0.0908293	0.460843	0.0408573	0.15553	0.512618	0.658322	0.00160079	0.598016	0.00535215	0.00977037	0.96739	0.171075	0.470817	-0.166636	0.482574	-0.27104	0.247731	-0.100221	0.674191	-0.133844	0.573729	0.171989	0.468414	-0.784567	4.21239e-05	-0.512169	0.0209585	-0.357978	0.121208	0.0249856	0.916725	0.190511	0.421084	0.148062	0.533308	-0.131687	0.579975	-0.0808783	0.734636	-0.224512	0.341288	-0.227829	0.334014	-0.0382411	0.87283	0.268281	0.252767	0.298487	0.201143	0.153646	0.517799	-0.19791	0.402923	-0.237705	0.312897	-0.16867	0.477169	0.5233	0.0178956	-0.0307225	0.897691	0.180172	0.447179	-0.249832	0.288098	0.139524	0.557422	0.276087	0.238687	-0.106314	0.655521	-0.458088	0.0422371	-0.543138	0.0133299	-0.675324	0.00108545	-0.565825	0.00931145	-0.522037	0.0182239	-0.26102	0.266326	-0.488728	0.0287697	-0.777118	5.5537e-05	-0.67713	0.00104007	-0.0184513	0.938457	-0.440873	0.0516909	0.00654298	0.978159	-0.30054	0.197911	-0.109019	0.647296	-0.223066	0.344488	-0.0943728	0.692284	-0.321802	0.166477	0.335832	0.147724	0.0886185	0.710245	0.154312	0.515966	-0.0954325	0.688993	-0.331486	0.153368	-0.495853	0.0261864	-0.320886	0.167756	-0.289109	0.216349	-0.904236	4.52454e-08	-0.812327	1.3573e-05	-0.570468	0.00862569	-0.556315	0.0108549	-0.790362	3.37198e-05	-0.72032	0.000341052	-0.592493	0.00590921	-0.689797	0.00076451	-0.35438	0.125266	-0.586354	0.00658353	-0.292022	0.211547	-0.444427	0.0496181	-0.551164	0.0117737	-0.54309	0.0133397	-0.265639	0.257648	-0.312953	0.179113	-0.0769938	0.746972	0.12125	0.610602	0.11666	0.624272	-0.214978	0.362711	-0.430212	0.0583069	-0.172956	0.465878	0.420088	0.0651669	0.13255	0.577471	0.235388	0.317778	-0.0737973	0.757167	0.511967	0.0210176	0.450327	0.0463176	0.495928	0.0261604	0.603969	0.00480092	0.422995	0.0631376	-0.141969	0.550466	0.0607808	0.799069	0.1121	0.637974	-0.0609813	0.798419	-0.272543	0.245016	0.466095	0.0383235	0.389317	0.0897597	0.270407	0.248881	0.13406	0.573106	-0.0448484	0.851075	0.228818	0.331861	0.326037	0.160653	0.190678	0.420669	0.200717	0.396148	-0.252681	0.282452	0.157395	0.50751	0.634483	0.00265702	0.57706	0.00772335	0.542303	0.013501	0.53326	0.0154686	0.50012	0.0247296	0.617264	0.00373725	0.703023	0.000545377	0.736498	0.000213006	0.497575	0.0255906	0.59754	0.00539843	0.254731	0.278433	0.253672	0.280505	0.541986	0.0135663	0.494205	0.026767	0.364395	0.114206	0.698842	0.000607983	0.0616105	0.796381	0.138619	0.560007	0.305915	0.189617	0.45088	0.0460175	0.204652	0.386756	0.388183	0.0907804	0.610962	0.00421404	0.808247	1.62116e-05	0.634877	0.00263574	0.699967	0.000590561	0.603658	0.00482852	0.556427	0.0108356	0.659118	0.00157276	0.680861	0.00095138	0.802336	2.0818e-05	0.899426	6.90703e-08	0.868237	6.97938e-07	0.60712	0.0045286	0.437147	0.0539347	0.496872	0.0258326	0.58664	0.00655078	0.748159	0.00014855	0.458984	0.0417843	0.419569	0.0655339	0.725928	0.000290762	0.839424	3.70542e-06	0.447477	0.0478903	0.482312	0.0312632	0.451495	0.045685	0.683419	0.000894323	0.0933674	0.695411	-0.172163	0.467956	-0.222953	0.344739	0.269834	0.249924	0.21834	0.35507	-0.0888913	0.709389	-0.158899	0.503411	-0.101274	0.67095	0.00422323	0.985902	0.589797	0.00619795	0.244995	0.297839	-0.875515	4.30269e-07
Sobic.002G260700	darkturquoise	0.0783996	0.7425	0.340658	0.141628	0.0716454	0.764053	0.754389	0.000121566	0.456193	0.0432067	0.541491	0.0136689	0.440632	0.0518337	-0.0399299	0.86726	-0.0408721	0.864155	0.367967	0.110437	0.323166	0.164586	0.512732	0.0207942	0.482524	0.0311785	0.085569	0.719823	0.0826851	0.728919	0.637426	0.00250146	0.408188	0.0739871	-0.224789	0.340678	-0.148393	0.532381	-0.292833	0.210223	-0.258529	0.271082	-0.445779	0.0488461	0.392533	0.086911	0.50394	0.0234802	0.6558	0.00169239	0.591644	0.00599897	-0.219946	0.351453	-0.0362737	0.879325	-0.0904109	0.704633	0.0767607	0.747714	-0.0513308	0.829831	-0.380679	0.0977502	-0.476166	0.033808	0.11282	0.635802	-0.116113	0.625911	-0.493602	0.026982	-0.0423129	0.859411	-0.327402	0.158805	-0.245894	0.296015	-0.541551	0.0136564	-0.350884	0.1293	-0.34528	0.135959	-0.548699	0.0122352	-0.489757	0.0283847	-0.772448	6.57049e-05	-0.803349	1.99566e-05	-0.85206	1.86035e-06	-0.676835	0.00104737	-0.419528	0.0655634	-0.620502	0.00351027	-0.644209	0.00217175	-0.333806	0.150336	-0.37948	0.0988996	-0.527434	0.0168537	-0.756051	0.000115125	-0.856169	1.46672e-06	-0.693452	0.000697592	-0.615297	0.00388102	-0.662377	0.00146228	0.541612	0.0136438	0.265655	0.257619	0.724814	0.000300211	0.576614	0.00778178	0.792248	3.13177e-05	0.727724	0.000276057	0.772875	6.47118e-05	0.768042	7.6725e-05	0.25099	0.285795	0.606824	0.00455368	0.634157	0.00267471	0.458822	0.041866	0.546504	0.0126583	0.364676	0.113906	0.458443	0.0420572	0.42666	0.0606481	-0.177013	0.455318	0.041108	0.863378	0.456757	0.0429164	0.498777	0.0251809	0.011678	0.961028	0.116903	0.623546	0.383443	0.0951392	-0.118925	0.617509	0.446645	0.0483566	0.357162	0.12212	-0.0991395	0.677524	0.0530889	0.824088	0.192558	0.416018	0.135668	0.56847	0.442619	0.0506641	-0.380556	0.0978675	0.107853	0.650836	-0.400207	0.0803831	-0.713205	0.000415351	-0.638731	0.00243499	-0.164749	0.487615	-0.354984	0.124578	-0.0368601	0.877388	0.127001	0.593644	0.574136	0.00811357	0.395595	0.0842606	0.0665281	0.780495	-0.203759	0.388878	0.18222	0.441944	0.409753	0.0727791	0.262921	0.262733	-0.0205066	0.931616	0.137551	0.563063	-0.104722	0.66038	0.346864	0.134052	0.240226	0.307639	0.326326	0.160261	0.595686	0.00558166	0.70713	0.000489298	0.66006	0.00154014	0.417601	0.0669414	0.781844	4.66607e-05	0.523459	0.0178545	0.563304	0.00970198	0.835876	4.4496e-06	-0.0198031	0.933957	0.190785	0.420405	0.276087	0.238688	0.0638594	0.789106	0.472605	0.0353546	0.165719	0.48502	0.379139	0.0992275	0.644113	0.00217616	0.22236	0.346058	0.623402	0.00331677	0.634907	0.00263412	0.329101	0.156527	0.551975	0.0116249	0.435522	0.0549357	0.555036	0.0110774	0.812095	1.37128e-05	0.851014	1.97418e-06	0.769799	7.21531e-05	0.887993	1.74346e-07	0.804992	1.86246e-05	0.843785	2.94115e-06	0.877177	3.83656e-07	0.939405	8.38504e-10	0.861304	1.07836e-06	0.522233	0.0181726	0.460875	0.0408415	0.681976	0.000926144	0.739112	0.00019679	0.445688	0.0488977	0.631533	0.00282088	0.408142	0.0740225	0.50266	0.023893	0.436352	0.0544228	0.309734	0.183867	0.269326	0.250851	0.19642	0.406547	-0.193232	0.414355	-0.250453	0.286862	-0.415638	0.0683667	0.113177	0.634727	-0.284994	0.223254	0.346817	0.134109	0.0136358	0.9545	-0.0171361	0.942836	0.231345	0.326401	0.358538	0.120585	-0.0181801	0.93936	0.136111	0.567195	-0.250575	0.286618	0.111643	0.639353	0.159269	0.502405	0.318472	0.171159	-0.0166284	0.944527	-0.08066	0.735328	0.136892	0.564952	-0.164127	0.489284	-0.229631	0.330099	0.585556	0.00667559	-0.592746	0.00588272	-0.0332398	0.889356
Sobic.002G260900	royalblue3	0.0990072	0.677932	0.390808	0.0884307	0.454213	0.0442381	0.646794	0.00205606	0.294858	0.206941	0.438689	0.0529971	0.61277	0.00407237	0.293987	0.208348	-0.0880845	0.711919	0.10379	0.663232	0.185293	0.434151	0.43706	0.0539874	0.0425786	0.858537	0.168943	0.476447	0.337928	0.145054	0.515647	0.0199598	0.452468	0.0451629	-0.316954	0.173322	0.0269153	0.910317	0.039243	0.869525	-0.0972352	0.683407	0.0204144	0.931923	0.414895	0.0689128	0.533799	0.0153451	0.242085	0.303797	0.0621838	0.794525	0.208694	0.377241	0.0953492	0.689251	0.135668	0.56847	0.107452	0.652057	-0.101736	0.669531	-0.0591385	0.804396	-0.210727	0.372503	0.439789	0.052336	0.203185	0.390244	0.248717	0.290326	0.684091	0.000879817	0.215712	0.361033	0.233548	0.321684	0.0211128	0.929599	0.238248	0.311761	0.374085	0.104191	0.279841	0.232102	-0.526146	0.0171731	-0.412126	0.070975	-0.537248	0.0145742	-0.610944	0.00421549	-0.330626	0.154502	-0.436131	0.0545586	-0.493751	0.0269287	-0.217551	0.356855	0.187676	0.428158	-0.00399	0.98668	0.0493339	0.836364	-0.0513272	0.829843	-0.198224	0.402162	-0.162055	0.494859	-0.0908835	0.703157	0.0964311	0.685897	0.454434	0.0441221	0.350961	0.129211	0.430937	0.057838	0.3993	0.0811346	0.368524	0.109858	0.479736	0.0323107	0.644776	0.00214592	0.72356	0.000311162	0.200046	0.397763	0.666249	0.00133957	0.418854	0.0660425	0.527977	0.0167205	0.384458	0.0941931	0.523533	0.0178355	0.764934	8.54257e-05	0.901297	5.87395e-08	0.33909	0.143589	0.175616	0.458941	0.386995	0.0918583	0.721125	0.0003334	0.258288	0.271544	0.394761	0.0849765	0.314371	0.177045	0.653525	0.0017787	0.877625	3.71893e-07	0.767603	7.79065e-05	0.137313	0.563745	0.185806	0.432857	0.337466	0.14564	0.422741	0.063313	0.602888	0.00489738	-0.0197527	0.934125	0.159951	0.500553	-0.430799	0.0579271	-0.435321	0.0550606	-0.0991782	0.677405	-0.367309	0.111125	-0.237903	0.312483	-0.0399122	0.867319	0.181922	0.442704	0.255351	0.277225	0.234513	0.319633	-0.365836	0.112674	-0.318703	0.170831	0.112281	0.637427	0.240931	0.306178	0.0146891	0.950989	0.521929	0.0182522	0.420159	0.0651168	0.383098	0.0954626	0.636646	0.00254197	0.732866	0.000237426	0.483723	0.0307011	0.672193	0.00116808	0.542452	0.0134702	0.843377	3.0063e-06	0.746347	0.000157298	0.733095	0.000235818	0.663289	0.00143259	0.54236	0.0134892	0.602072	0.0049712	0.133464	0.574826	0.140029	0.555984	-0.251558	0.284669	-0.35167	0.128385	0.106729	0.654256	-0.0331622	0.889613	-0.0871219	0.71494	-0.0644548	0.787183	-0.333716	0.150453	0.243721	0.30044	0.374809	0.10347	0.0626389	0.793052	0.253363	0.281111	0.612827	0.00406798	-0.162124	0.494674	0.310472	0.18277	0.418727	0.0661331	0.201027	0.395404	0.676449	0.00105701	0.494404	0.0266966	0.712211	0.000426761	0.291311	0.212713	0.426823	0.0605391	0.479276	0.032501	0.519245	0.018967	0.248045	0.291673	0.352824	0.12705	0.374205	0.104071	0.0034491	0.988486	0.0894721	0.70757	0.137734	0.562539	-0.246522	0.294742	-0.287458	0.219103	-0.227552	0.334617	-0.226448	0.337031	0.289878	0.215074	0.169272	0.475574	-0.230929	0.327297	-0.373803	0.104473	0.085604	0.719713	0.00130099	0.995657	0.273939	0.242511	-0.101623	0.669878	-0.432797	0.056647	0.582008	0.00709799	0.498187	0.0253815	0.17398	0.463201	0.20039	0.396935	0.0865373	0.716777	0.57625	0.00782981	0.50863	0.0220151	0.635274	0.00261442	0.488591	0.0288212	0.58142	0.00717004	0.593046	0.00585135	0.272315	0.245426	0.249763	0.288235	0.138869	0.559293	-0.47092	0.0361053	0.322463	0.16556
Sobic.002G261000	magenta1	0.518257	0.0192356	0.572396	0.00835336	0.738054	0.000203219	0.302143	0.195412	0.41023	0.0724132	0.542025	0.0135582	0.611298	0.00418741	0.883712	2.40439e-07	0.710294	0.000449505	0.217049	0.357993	0.40011	0.0804627	0.53187	0.0157905	0.305598	0.190099	0.258601	0.270944	0.518969	0.0190418	0.177538	0.45396	0.288982	0.216559	0.201268	0.394825	0.236935	0.314514	0.583543	0.00691258	0.658181	0.00160582	0.854293	1.63634e-06	0.251211	0.285356	-0.0790558	0.740416	-0.107951	0.650539	-0.0528996	0.824706	0.307903	0.186608	0.280138	0.231585	0.0964364	0.68588	-0.385723	0.0930238	0.0159238	0.946875	0.0965857	0.685418	0.230523	0.328171	0.168715	0.477049	0.427897	0.0598248	0.350668	0.129552	0.555947	0.0109186	0.490274	0.0281929	0.0939809	0.693502	-0.0282795	0.905791	0.136175	0.567012	0.492951	0.0272158	0.401272	0.0795066	-0.235627	0.317273	0.202457	0.391981	0.00179818	0.993997	0.355171	0.124366	0.503743	0.0235434	0.294422	0.207644	0.383101	0.0954595	0.54515	0.0129251	0.569749	0.00872904	0.651277	0.00186761	0.821987	8.75911e-06	0.632779	0.00275066	0.31333	0.178562	0.249187	0.289386	0.375486	0.102798	0.351812	0.12822	-0.399757	0.0807551	-0.092299	0.698739	-0.346243	0.134798	-0.13498	0.57045	-0.1218	0.60897	-0.439125	0.0527341	-0.205845	0.383934	-0.0571812	0.810755	-0.373276	0.105002	-0.393671	0.0859188	-0.460454	0.0410501	-0.338037	0.144917	-0.141478	0.551862	0.0612359	0.797594	0.0154668	0.948397	0.0621149	0.794747	0.310192	0.183185	-0.0098965	0.966969	0.155879	0.51166	0.387501	0.0913983	0.536075	0.0148328	0.403878	0.0773915	0.280372	0.23118	0.562506	0.00982841	0.359798	0.119192	0.133639	0.574321	-0.195595	0.408558	0.00237144	0.992083	0.284956	0.223319	-0.0520553	0.827464	-0.156708	0.509389	0.415199	0.0686888	0.566967	0.00913878	-0.269864	0.24987	-0.0660244	0.782119	-0.00770416	0.974284	-0.14337	0.546498	-0.246731	0.294321	-0.110805	0.641886	-0.150628	0.526154	-0.210926	0.372043	-0.21161	0.370457	-0.585888	0.00663718	-0.153232	0.518942	0.172823	0.466227	-0.167396	0.48055	-0.223422	0.3437	0.064481	0.787098	-0.307045	0.187903	-0.0759158	0.750406	-0.366544	0.111928	-0.0252713	0.915776	-0.0499563	0.834326	-0.147576	0.534666	-0.0475418	0.842235	0.142929	0.547746	0.271144	0.247543	-0.29632	0.204591	-0.335922	0.147608	-0.300413	0.19811	-0.392791	0.0866849	-0.457378	0.0425982	-0.146225	0.538453	-0.339173	0.143485	-0.0767513	0.747744	-0.0778758	0.744165	-0.195399	0.409039	-0.449126	0.0469753	-0.538538	0.014294	-0.577608	0.00765185	-0.322059	0.16612	-0.372832	0.105449	-0.542603	0.0134393	-0.372918	0.105362	-0.125323	0.598571	-0.0851531	0.721133	-0.209467	0.375435	0.0601217	0.801206	-0.188842	0.425241	-0.0456419	0.848469	0.155336	0.513151	-0.20665	0.382035	-0.416962	0.0674027	-0.322862	0.165006	-0.522066	0.0182164	-0.0797352	0.73826	-0.158054	0.505712	-0.061484	0.79679	-0.445658	0.0489149	-0.799276	2.36197e-05	-0.676352	0.00105943	-0.395814	0.0840735	-0.555891	0.0109282	-0.607533	0.00449391	-0.219951	0.351443	-0.549212	0.0121378	-0.339062	0.143624	-0.221499	0.347977	-0.546943	0.0125727	-0.290009	0.214858	-0.175451	0.459369	-0.088748	0.709839	-0.650664	0.0018925	-0.541695	0.0136264	-0.470928	0.0361016	0.046114	0.846919	-0.302311	0.195151	-0.268758	0.251891	-0.189531	0.423523	-0.296317	0.204596	-0.323101	0.164677	-0.215733	0.360986	-0.35078	0.129421	-0.102955	0.665789	-0.112133	0.637873	-0.128753	0.588517	-0.361405	0.117431	-0.108693	0.648284	-0.0737713	0.75725	-0.04468	0.851628	0.123545	0.60381
Sobic.002G261100	magenta1	0.559754	0.0102745	0.644686	0.00214999	0.754397	0.000121534	0.566602	0.00919378	0.630362	0.00288826	0.786171	3.96348e-05	0.882446	2.63779e-07	0.959001	2.67831e-11	0.669762	0.00123583	0.211215	0.371373	0.496437	0.0259832	0.728952	0.000266376	0.433603	0.0561366	0.126879	0.594	0.436662	0.0542321	0.317848	0.172045	0.323109	0.164664	-0.0429743	0.857235	0.0268334	0.910589	0.401829	0.0790508	0.468991	0.0369798	0.684665	0.0008676	0.332006	0.152685	0.0134078	0.95526	0.101143	0.671352	0.0656496	0.783327	0.262412	0.263692	0.234744	0.319141	-0.0365917	0.878275	-0.489606	0.0284409	-0.187608	0.428328	-0.221623	0.347701	-0.0878358	0.712699	0.0645868	0.786757	0.284735	0.223693	0.235141	0.3183	0.538358	0.0143328	0.293178	0.209661	-0.129864	0.585278	-0.329006	0.156654	-0.0901957	0.705306	0.313698	0.178025	0.166228	0.483664	-0.58747	0.00645643	-0.181924	0.442699	-0.376158	0.102134	0.0381439	0.87315	0.171345	0.470107	-0.0100405	0.966489	0.073634	0.757689	0.297936	0.202016	0.455513	0.043559	0.575353	0.00794925	0.687739	0.000804529	0.430098	0.0583815	-0.00682891	0.977205	-0.0388535	0.870809	0.22552	0.339068	0.177455	0.454175	-0.0954155	0.689046	0.130972	0.582052	0.0631393	0.791433	0.257412	0.27323	0.27875	0.234003	-0.11656	0.624572	0.188344	0.426484	0.321315	0.167157	-0.41948	0.0655969	-0.2102	0.373729	-0.296877	0.203701	-0.154457	0.515566	0.104839	0.660024	0.219811	0.351756	0.214606	0.36356	0.247274	0.293225	0.407105	0.0748321	0.168577	0.477414	0.386968	0.091883	0.663518	0.0014252	0.663569	0.00142355	0.592492	0.00590932	0.578267	0.00756674	0.645501	0.00211325	0.660619	0.00152105	0.429667	0.0586615	-0.0416123	0.861718	0.253904	0.28005	0.573177	0.00824494	0.200458	0.39677	0.190411	0.421332	0.442137	0.0509462	0.725542	0.000294006	-0.350452	0.129805	-0.304972	0.191054	-0.16606	0.48411	-0.0418334	0.86099	-0.215327	0.361913	-0.0636403	0.789814	0.0444501	0.852383	0.123893	0.602783	0.137192	0.564093	-0.539051	0.0141838	-0.186924	0.430045	0.28011	0.231634	-0.000805633	0.99731	-0.0309663	0.896884	0.205718	0.384235	-0.14256	0.548792	-0.0684685	0.774249	-0.125114	0.599186	0.203488	0.389521	0.0966418	0.685244	0.0841015	0.724448	0.309083	0.184839	0.446033	0.0487023	0.551892	0.0116402	0.0442024	0.853197	-0.092543	0.697978	0.0295277	0.901651	-0.0176766	0.941036	-0.395159	0.0846341	-0.0137898	0.953986	-0.26798	0.25332	-0.267782	0.253684	-0.0950117	0.690299	-0.347091	0.13378	-0.50549	0.0229876	-0.45745	0.0425617	-0.691416	0.000734236	-0.246171	0.295453	-0.23513	0.318323	-0.598098	0.00534426	-0.32896	0.156715	-0.0910063	0.702773	0.0231813	0.922721	-0.0282477	0.905896	0.343864	0.137678	0.0120161	0.9599	0.377118	0.101192	0.496919	0.0258162	0.0592513	0.80403	-0.0835504	0.726186	0.0148021	0.950612	-0.240365	0.307351	0.00515974	0.982776	-0.0862269	0.717753	0.159339	0.502213	-0.241434	0.305139	-0.678078	0.00101691	-0.419348	0.0656912	-0.240858	0.30633	-0.376095	0.102196	-0.58261	0.00702484	-0.246591	0.294604	-0.564057	0.00958406	-0.291721	0.21204	-0.366498	0.111976	-0.679723	0.000977716	-0.526576	0.017066	-0.230166	0.328943	-0.231124	0.326876	-0.576841	0.00775201	-0.70387	0.000533388	-0.656159	0.00167908	0.0381641	0.873084	-0.309972	0.183512	-0.45779	0.0423885	-0.319739	0.169367	-0.346586	0.134386	-0.241036	0.305961	-0.0846337	0.72277	-0.269655	0.250252	-0.24415	0.299563	-0.14958	0.52907	-0.119869	0.6147	-0.497119	0.0257474	-0.319231	0.170084	0.150207	0.527326	-0.433179	0.0564045	0.272601	0.24491
Sobic.002G261200	bisque1	0.40552	0.0760813	0.605329	0.00468175	0.789396	3.501e-05	0.37171	0.106584	0.33193	0.152785	0.564944	0.00944647	0.685346	0.00085327	0.829604	6.08666e-06	0.845529	2.67642e-06	0.438796	0.0529322	0.627574	0.00305399	0.695751	0.000658094	0.472949	0.0352028	0.364335	0.11427	0.686945	0.000820439	0.366603	0.111865	0.331566	0.153262	0.38904	0.0900079	0.43095	0.0578292	0.620935	0.00348076	0.749226	0.000143594	0.880018	3.14163e-07	0.135274	0.569603	-0.158473	0.504571	-0.204341	0.387494	-0.0426956	0.858152	0.0508946	0.831257	0.0914361	0.701431	-0.105463	0.658116	-0.475378	0.0341454	-0.00300585	0.989965	0.0657014	0.78316	0.0972282	0.683429	0.0708199	0.766699	0.327441	0.158753	0.351819	0.128212	0.652843	0.00180532	0.634901	0.00263446	0.178651	0.451089	-0.0103253	0.965539	0.0407849	0.864443	0.444027	0.049848	0.390367	0.0888219	-0.16107	0.497521	0.145976	0.539153	0.0127994	0.957288	0.27847	0.234493	0.571367	0.0084978	0.352059	0.127934	0.332731	0.151736	0.419244	0.0657651	0.447431	0.0479161	0.488153	0.0289868	0.725192	0.000296977	0.544518	0.0130511	0.237585	0.31315	0.0534198	0.823009	0.147625	0.534529	0.155624	0.51236	-0.355348	0.124165	-0.201902	0.393308	-0.267817	0.253619	-0.138129	0.561409	-0.106594	0.654669	-0.52433	0.0176314	-0.15432	0.515943	-0.101653	0.669785	-0.348501	0.132102	-0.364528	0.114064	-0.470114	0.0364686	-0.378833	0.0995231	-0.260124	0.26803	-0.0943502	0.692354	-0.059623	0.802823	0.0280883	0.906425	0.0799508	0.737576	-0.243836	0.300205	-0.0257047	0.914337	0.276147	0.238582	0.352756	0.127128	0.200822	0.395896	0.161959	0.49512	0.439486	0.0525172	0.372934	0.105346	0.0389378	0.870531	-0.184858	0.435249	-0.0164549	0.945106	0.222997	0.344641	-0.137733	0.562542	-0.141406	0.552066	0.423088	0.0630738	0.655994	0.00168517	-0.208093	0.378647	-0.0330214	0.890079	-0.0426245	0.858386	-0.275733	0.239316	-0.257605	0.272858	0.101976	0.668793	0.00936818	0.968732	-0.0250295	0.916579	-0.115155	0.628782	-0.449719	0.0466499	0.030365	0.898876	0.420451	0.0649109	0.0754853	0.751778	-0.0194156	0.935247	0.156534	0.509864	-0.196258	0.406941	0.0436204	0.855111	-0.290746	0.213642	0.00234625	0.992167	0.189585	0.423389	0.070943	0.766304	0.143021	0.547486	0.295359	0.206133	0.401442	0.0793669	-0.144664	0.542847	-0.147857	0.53388	-0.131964	0.57917	-0.267582	0.254052	-0.536176	0.0148104	-0.0119603	0.960086	-0.133668	0.574236	0.00276464	0.990771	0.0162561	0.945768	-0.124362	0.601401	-0.415888	0.0681841	-0.4458	0.0488342	-0.471002	0.0360685	-0.120477	0.612893	-0.222599	0.345525	-0.443949	0.049893	-0.413368	0.0700446	-0.0640964	0.78834	0.069665	0.770405	-0.0899148	0.706185	0.215155	0.362305	0.0390721	0.870088	0.087519	0.713693	0.262412	0.263691	-0.0768145	0.747543	-0.26156	0.265302	-0.265	0.258837	-0.412886	0.0704041	0.134413	0.572085	0.121148	0.610902	0.182244	0.441883	-0.218448	0.354827	-0.663656	0.00142076	-0.47149	0.0358496	-0.156375	0.510301	-0.342883	0.138878	-0.433899	0.0559501	0.0306833	0.897822	-0.340112	0.142309	-0.100047	0.674725	-0.0818453	0.731575	-0.433446	0.0562356	-0.123472	0.604026	0.0752702	0.752464	0.0880127	0.712144	-0.540642	0.0138464	-0.385463	0.0932632	-0.28992	0.215005	0.228936	0.331604	-0.176058	0.457791	-0.198016	0.402668	-0.0154563	0.948432	-0.243161	0.301585	-0.358288	0.120863	-0.261934	0.264595	-0.235196	0.318184	-0.0710292	0.766028	-0.111964	0.638384	-0.183312	0.439168	-0.468967	0.0369908	-0.166592	0.482693	0.169863	0.474012	-0.0598352	0.802135	-0.121756	0.6091
Sobic.002G261300	firebrick3	0.803271	2.00213e-05	0.586794	0.00653309	0.464875	0.0389009	0.487174	0.0293586	0.845222	2.72142e-06	0.652437	0.00182129	0.532812	0.0155716	0.7077	0.000481905	0.208123	0.378576	-0.143669	0.545654	-0.0997256	0.675717	0.354652	0.124956	0.15546	0.512808	-0.154957	0.514191	-0.0565423	0.812834	0.062497	0.793511	0.239735	0.30866	-0.403206	0.0779328	-0.45011	0.0464362	0.0408973	0.864072	0.148772	0.531322	0.272072	0.245864	0.653013	0.00179862	0.422127	0.0637385	0.60099	0.00507055	0.40849	0.073753	0.668903	0.00126055	0.655376	0.00170818	0.436948	0.054056	-0.0453989	0.849267	0.0359534	0.880383	-0.191186	0.41941	0.102891	0.665986	0.260398	0.267508	0.360044	0.118922	-0.209377	0.375646	0.0835017	0.72634	-0.280028	0.231776	-0.386257	0.0925331	-0.501596	0.0242407	0.0507946	0.831584	0.0910948	0.702496	-0.117727	0.621085	-0.696735	0.000641763	-0.259616	0.268999	-0.602777	0.00490739	-0.00504884	0.983146	-0.188697	0.425604	-0.102944	0.665822	0.142652	0.54853	0.36074	0.118158	0.583587	0.00690731	0.730492	0.000254646	0.491763	0.0276461	0.178155	0.452368	-0.227575	0.334567	0.114318	0.631294	0.416638	0.0676375	0.162884	0.492625	0.13529	0.569558	0.537439	0.0145324	0.122754	0.606147	0.484654	0.0303344	0.490774	0.0280084	0.360255	0.11869	0.418557	0.066255	0.604263	0.00477496	-0.0349422	0.883725	0.155052	0.513931	0.202014	0.393039	0.282857	0.226896	0.674693	0.00110171	0.77227	6.61223e-05	0.570042	0.0086869	0.401641	0.0792047	0.63618	0.00256639	0.591964	0.00596497	0.836455	4.32006e-06	0.816316	1.1362e-05	0.930905	2.64836e-09	0.720064	0.000343512	0.826208	7.17434e-06	0.490992	0.027928	0.430583	0.0580667	0.523086	0.0179508	-0.2034	0.389732	0.111006	0.641277	0.463404	0.039606	0.331719	0.153061	0.131095	0.581695	-0.0526688	0.82546	0.179801	0.448132	-0.648382	0.00198754	-0.63618	0.00256637	-0.429739	0.058615	0.168847	0.4767	-0.277158	0.236797	-0.657825	0.00161851	-0.405145	0.0763792	-0.178187	0.452285	-0.0424031	0.859115	-0.657684	0.00162358	-0.656529	0.00166546	-0.392183	0.0872175	-0.401893	0.0789983	-0.440914	0.0516666	-0.139887	0.556387	-0.417335	0.0671328	-0.486294	0.0296968	-0.156133	0.510965	0.034482	0.885247	-0.464293	0.0391789	-0.24282	0.302286	-0.0116307	0.961185	0.17463	0.461504	0.0885462	0.710471	0.0515651	0.829065	-0.280858	0.230337	-0.225601	0.33889	-0.058307	0.807096	-0.215478	0.361568	-0.339794	0.142706	-0.559245	0.0103587	-0.212563	0.368255	-0.083381	0.726721	-0.318627	0.170939	-0.194428	0.411417	-0.174368	0.462189	-0.432031	0.0571348	-0.257804	0.272475	-0.218465	0.354789	-0.43967	0.0524072	0.0515048	0.829262	0.00833248	0.972187	0.0972549	0.683346	0.0699901	0.769361	0.206973	0.381275	-0.156161	0.510888	0.360128	0.118829	0.373687	0.10459	0.167145	0.481218	-0.0453634	0.849383	0.294962	0.206772	-0.00402953	0.986548	-0.213642	0.365772	-0.474849	0.0343737	-0.182833	0.440385	-0.348135	0.132536	-0.598388	0.00531629	-0.503963	0.0234727	-0.645025	0.00213464	-0.439438	0.0525462	-0.477803	0.033115	-0.525961	0.0172192	-0.753923	0.000123427	-0.616655	0.00378132	-0.540058	0.0139695	-0.87804	3.61261e-07	-0.875467	4.31682e-07	-0.71748	0.000369224	-0.765231	8.45591e-05	-0.515988	0.019864	-0.743638	0.000171206	-0.734837	0.000223891	-0.339643	0.142895	-0.284216	0.224575	-0.43827	0.0532503	-0.493387	0.0270589	-0.323457	0.164184	-0.031352	0.895606	0.112119	0.637915	-0.328182	0.157757	-0.325228	0.161754	-0.193954	0.412579	0.228717	0.332082	-0.190157	0.421964	-0.0717339	0.763769	-0.121592	0.609585	-0.454238	0.0442251	0.584226	0.00683145
Sobic.002G261500	sienna4	0.27213	0.24576	0.0726269	0.76091	0.0878562	0.712635	0.312774	0.179376	0.532001	0.0157599	0.483469	0.0308018	0.574545	0.00805798	0.475241	0.0342045	-0.114431	0.630956	-0.41573	0.0682997	-0.0388922	0.870682	0.207492	0.380055	-0.0135223	0.954878	-0.504615	0.0232647	-0.338511	0.144317	-0.14292	0.547771	-0.112457	0.636897	-0.734928	0.000223283	-0.683788	0.000886335	-0.320781	0.167903	-0.389425	0.0896624	-0.0828396	0.728431	0.16434	0.488712	0.0155698	0.948054	0.278475	0.234485	-0.0663652	0.78102	0.308617	0.185535	0.127621	0.591827	-0.125521	0.597988	-0.401649	0.0791975	-0.58728	0.00647794	-0.65005	0.0019177	-0.459976	0.0412873	-0.23387	0.321	-0.156756	0.509256	0.0202438	0.93249	-0.020001	0.933299	-0.438075	0.0533689	-0.600774	0.00509066	-0.552484	0.0115325	-0.325741	0.161056	-0.169643	0.474594	-0.251106	0.285564	-0.840526	3.49759e-06	-0.557979	0.0105707	-0.602259	0.00495423	-0.286152	0.221296	-0.554174	0.0112295	-0.673988	0.00112009	-0.435324	0.055059	-0.133945	0.573438	0.0315984	0.89479	0.259064	0.270056	0.160208	0.499855	0.0792404	0.73983	-0.273122	0.243975	-0.176037	0.457847	0.2216	0.347751	0.185558	0.433482	0.430397	0.0581874	0.607096	0.00453066	0.579185	0.00744947	0.733626	0.000232128	0.640908	0.00232734	0.492732	0.0272946	0.53445	0.0151972	0.625858	0.00315992	-0.35552	0.12397	-0.00839456	0.97198	0.0288019	0.904058	0.24856	0.290641	0.459587	0.0414816	0.394417	0.0852726	0.362456	0.11629	0.277905	0.235484	0.686196	0.000835676	0.738172	0.000202495	0.612558	0.00408877	0.699788	0.000593312	0.627776	0.00304174	0.899688	6.75337e-08	0.809758	1.51871e-05	0.554032	0.0112547	0.666519	0.00133134	0.74939	0.000142845	0.388535	0.0904622	0.694181	0.000684842	0.860105	1.1599e-06	0.730535	0.000254327	0.682156	0.000922112	0.424603	0.0620362	0.454252	0.0442177	-0.129106	0.587486	-0.279128	0.233344	-0.0203015	0.932299	0.540049	0.0139714	0.281137	0.229855	-0.100449	0.673489	0.253172	0.281487	0.283145	0.226402	0.571574	0.00846854	-0.116023	0.62618	-0.149287	0.529886	0.0223526	0.925476	-0.0182441	0.939147	0.172146	0.468001	0.341205	0.140948	0.173429	0.46464	-0.113528	0.633669	0.295439	0.206005	0.42449	0.0621133	-0.0401065	0.866678	-0.0402492	0.866208	0.402219	0.0787333	0.361075	0.117792	0.507534	0.0223507	0.254079	0.279707	0.10107	0.671578	0.331071	0.153914	0.311636	0.181047	0.136643	0.565669	-0.0307854	0.897483	-0.329344	0.156203	-0.673933	0.00112153	-0.437456	0.0537454	-0.673872	0.00112314	-0.521266	0.0184267	-0.358731	0.120372	-0.675669	0.00107667	-0.468108	0.0373856	-0.324468	0.162794	-0.612539	0.00409026	-0.224343	0.341662	-0.273192	0.243848	-0.218323	0.355108	-0.123095	0.60514	0.17171	0.469147	-0.161393	0.496647	0.4521	0.0453601	0.444672	0.0494775	0.028873	0.903822	0.201826	0.393488	0.281332	0.229518	0.0730391	0.759591	-0.296811	0.203806	-0.393285	0.0862539	-0.0148768	0.950364	-0.187718	0.428053	-0.212363	0.368716	-0.0244727	0.918429	-0.114467	0.630847	-0.109597	0.645542	-0.479437	0.0324341	-0.554912	0.0110992	-0.51711	0.0195512	-0.294554	0.207431	-0.48872	0.0287728	-0.419083	0.0658793	-0.664416	0.00139654	-0.548167	0.0123366	-0.444913	0.0493395	-0.334961	0.148844	-0.759146	0.000103904	-0.809989	1.50352e-05	-0.372554	0.10573	-0.43697	0.0540429	-0.667204	0.00131069	-0.690826	0.000745148	-0.0940111	0.693408	0.118643	0.618351	0.330501	0.154668	-0.211579	0.370529	-0.435172	0.0551536	-0.107373	0.652298	-0.0499066	0.834489	-0.242735	0.30246	-0.449236	0.0469149	0.034227	0.88609	-0.76628	8.15591e-05	0.72969	0.0002607
Sobic.002G261600	plum4	0.234835	0.318949	0.297524	0.20267	0.648098	0.00199966	0.0593185	0.803811	-0.0012423	0.995853	0.0674203	0.777622	0.296826	0.203783	0.539431	0.0141026	0.21304	0.367156	-0.139313	0.558024	-0.0367581	0.877725	0.0816157	0.732301	-0.313995	0.177593	0.301182	0.196908	0.449074	0.0470042	0.0297773	0.900824	0.266736	0.255614	0.0136681	0.954392	0.269131	0.251209	0.642326	0.00225939	0.410499	0.0722084	0.713865	0.000407926	0.195159	0.409626	0.0719921	0.762942	-0.343018	0.138713	-0.365422	0.113113	0.531492	0.015879	0.327535	0.158627	0.321376	0.167071	0.0221852	0.926033	0.109043	0.647223	0.406972	0.0749361	0.40564	0.0759859	0.417296	0.0671612	0.545979	0.0127611	0.805893	1.79274e-05	0.796186	2.67737e-05	0.651584	0.00185525	0.502535	0.0239338	0.487379	0.0292807	0.60749	0.00449748	0.877913	3.64481e-07	0.849524	2.1469e-06	-0.0370751	0.876678	0.479648	0.0323473	0.280126	0.231607	0.395155	0.0846373	0.517777	0.0193671	0.189384	0.423888	0.31963	0.169521	0.632349	0.00277473	0.718688	0.000357006	0.581113	0.00720788	0.813305	1.29993e-05	0.846464	2.54316e-06	0.712991	0.000417789	0.636236	0.00256341	0.644188	0.00217273	0.798251	2.46285e-05	-0.349208	0.131267	-0.122078	0.608147	-0.41126	0.0716296	-0.272244	0.245555	-0.441637	0.0512394	-0.336564	0.146788	-0.248852	0.290055	-0.0629577	0.792021	-0.279175	0.233261	-0.101134	0.671382	-0.426507	0.0607505	-0.196059	0.407428	-0.24542	0.296976	0.113099	0.634961	0.162994	0.492328	0.429203	0.058965	0.531658	0.0158401	0.0990276	0.677869	0.0096379	0.967832	0.279696	0.232354	0.378477	0.0998683	0.260245	0.267799	-0.0184409	0.938491	0.840645	3.4759e-06	0.441685	0.0512116	0.349437	0.130996	0.216136	0.360067	0.176669	0.456208	0.151219	0.524514	0.113889	0.632586	0.0446103	0.851857	0.433571	0.0561569	0.206231	0.383022	-0.0173237	0.942212	0.186094	0.432132	0.475823	0.0339546	-0.278898	0.233745	-0.0681355	0.77532	0.00334607	0.98883	0.0364208	0.878839	-0.220549	0.3501	-0.179288	0.449449	-0.652363	0.0018242	-0.228625	0.332281	-0.0427473	0.857982	-0.327365	0.158856	-0.358719	0.120384	0.384829	0.0938491	0.184086	0.437204	0.459132	0.0417102	0.118493	0.618797	0.444863	0.0493678	0.10583	0.656999	0.0854599	0.720167	-0.21771	0.356495	0.11524	0.628527	0.307756	0.18683	-0.210797	0.372341	-0.0502563	0.833345	-0.12227	0.607578	-0.285856	0.221796	0.137478	0.563272	0.14054	0.554528	-0.376523	0.101775	-0.278261	0.234858	-0.224811	0.340629	-0.0921826	0.699102	-0.421401	0.0642446	-0.720585	0.000338519	-0.616048	0.00382563	-0.407283	0.0746928	-0.192594	0.415929	-0.288397	0.217533	-0.292967	0.210005	0.165781	0.484856	-0.582144	0.00708138	-0.433136	0.0564317	-0.304121	0.192358	-0.514814	0.0201957	-0.18227	0.441818	-0.281078	0.229957	-0.189406	0.423835	-0.680703	0.000954993	-0.547405	0.0124831	-0.556585	0.0108083	-0.129251	0.587064	-0.260855	0.266639	-0.375566	0.102719	-0.50127	0.0243478	-0.694646	0.000676825	-0.625392	0.00318919	-0.366371	0.11211	-0.846565	2.52919e-06	-0.838919	3.80437e-06	-0.530067	0.0162158	-0.625071	0.00320949	-0.122822	0.605947	0.119538	0.615686	-0.20301	0.390661	-0.0390034	0.870315	-0.0507474	0.831739	0.253	0.281824	-0.183031	0.439882	-0.256328	0.275327	-0.478377	0.0328744	0.32889	0.156809	-0.031356	0.895593	0.105251	0.658766	-0.0286802	0.904462	0.0294031	0.902065	0.201173	0.395054	0.034341	0.885713	0.173394	0.464731	0.40257	0.0784482	0.534213	0.0152509	0.265034	0.258775	0.247271	0.293232	0.325324	0.161624	-0.511138	0.0212623	0.205902	0.383798	0.340527	0.141792
Sobic.002G261700	lightblue1	0.265693	0.257548	0.28188	0.228573	0.189069	0.424675	0.480775	0.0318851	0.459225	0.0416631	0.360434	0.118493	0.366876	0.111578	0.214601	0.363572	-0.336418	0.146974	-0.223152	0.344297	-0.26072	0.266896	0.128852	0.588229	-0.124538	0.600882	-0.215647	0.361181	-0.138496	0.560358	0.159449	0.501915	0.23089	0.32738	-0.593323	0.00582254	-0.461325	0.0406196	-0.320783	0.1679	-0.31011	0.183306	-0.238886	0.310428	0.496932	0.0258117	0.583719	0.00689161	0.528438	0.0166081	0.247894	0.291976	0.448766	0.0471743	0.392886	0.0866019	0.351597	0.12847	0.145012	0.541866	-0.0708707	0.766536	-0.180324	0.446791	-0.134513	0.571797	0.338563	0.144252	0.113283	0.634408	-0.229538	0.330301	0.15279	0.520164	-0.333677	0.150504	-0.216737	0.358701	-0.268928	0.25158	0.134127	0.572912	0.0349156	0.883813	-0.0552574	0.817017	-0.636582	0.00254528	-0.463611	0.0395062	-0.65244	0.00182117	-0.495069	0.0264616	-0.540183	0.0139429	-0.465179	0.0387566	-0.345598	0.135573	-0.108976	0.647427	0.219307	0.352889	0.19177	0.417965	-0.0254286	0.915253	-0.16096	0.497819	-0.34486	0.136467	-0.0605516	0.799812	0.130824	0.582483	0.0782601	0.742944	0.609275	0.00434985	0.738206	0.000202289	0.419386	0.0656642	0.615637	0.00385587	0.519205	0.0189779	0.702122	0.000558387	0.731881	0.000244447	0.77996	5.00405e-05	0.371723	0.106571	0.6539	0.00176424	0.629703	0.00292676	0.765819	8.28671e-05	0.791585	3.21446e-05	0.823176	8.28473e-06	0.891586	1.31782e-07	0.703523	0.000538266	0.535293	0.0150073	0.556246	0.0108668	0.671279	0.0011932	0.743863	0.00017001	0.508384	0.0220901	0.462188	0.0401962	0.576197	0.00783688	0.4459	0.0487776	0.560366	0.0101738	0.716001	0.000384656	-0.0967589	0.684881	0.0938594	0.69388	0.333826	0.15031	0.548371	0.0122975	0.463654	0.0394853	-0.259626	0.268981	-0.140023	0.555999	-0.666642	0.00132761	-0.600699	0.00509759	-0.297413	0.202846	0.0383478	0.872478	-0.15513	0.513716	-0.560495	0.0101528	-0.246027	0.295744	-0.123697	0.603362	0.0730595	0.759526	-0.355436	0.124065	-0.526091	0.0171867	-0.389205	0.0898596	-0.102085	0.668459	-0.272067	0.245873	0.174644	0.461468	-0.00167066	0.994423	-0.171378	0.47002	0.405257	0.0762903	0.308117	0.186286	-0.128814	0.588339	0.0965512	0.685525	0.2142	0.364491	0.48897	0.0286787	0.304032	0.192495	0.534343	0.0152215	0.295902	0.205261	0.170504	0.472321	0.335913	0.14762	0.019738	0.934174	-0.368258	0.110134	-0.625945	0.00315446	-0.362747	0.115976	-0.0564231	0.813222	-0.221041	0.349	-0.0512503	0.830094	0.0252731	0.91577	-0.209752	0.374771	-0.00580534	0.980621	0.0148915	0.950314	-0.110085	0.644066	0.301895	0.195797	0.326131	0.160526	-0.104261	0.66179	0.21342	0.366283	0.218259	0.355252	-0.0493677	0.836253	0.515138	0.0201036	0.363297	0.115383	0.513227	0.0206507	0.223321	0.343923	0.506914	0.0225425	0.476754	0.0335577	0.149161	0.530238	-0.242523	0.302896	0.000425235	0.99858	0.087389	0.714101	-0.0469974	0.84402	-0.132418	0.577856	-0.320257	0.168638	-0.261659	0.265115	-0.257504	0.273054	-0.477226	0.0333578	-0.495511	0.0263063	-0.104619	0.660695	-0.0826123	0.729149	-0.46127	0.0406466	-0.667601	0.00129883	-0.501482	0.0242782	-0.550481	0.0119002	-0.0539656	0.821228	-0.312212	0.1802	-0.552429	0.0115423	-0.0119974	0.959963	0.213916	0.365143	-0.107371	0.652301	-0.187864	0.427687	0.13361	0.574405	0.534643	0.0151536	0.650714	0.00189046	0.243924	0.300024	0.185343	0.434026	0.258324	0.271475	0.573761	0.00816468	0.254363	0.279152	0.257704	0.272668	-0.0595739	0.802983	-0.49614	0.0260863	0.559828	0.0102623
Sobic.002G261800	green3	0.497605	0.0255804	0.661028	0.00150722	0.460668	0.0409437	0.589784	0.00619939	0.427166	0.0603107	0.301561	0.196317	0.0689176	0.772806	0.0480666	0.840515	0.00690911	0.976937	0.337618	0.145447	-0.0946159	0.691528	0.218899	0.353808	0.137345	0.563654	0.577174	0.00770839	0.389117	0.0899388	0.583054	0.00697121	0.772213	6.62546e-05	0.0898664	0.706336	0.200601	0.396427	0.295807	0.205413	0.272898	0.244377	0.0416893	0.861464	0.836432	4.32496e-06	0.927866	3.85752e-09	0.675535	0.00108008	0.689356	0.000772948	0.428774	0.0592468	0.61002	0.00428944	0.755034	0.000119028	0.681906	0.000927718	0.722261	0.000322863	0.486014	0.0298049	0.488133	0.0289943	0.887816	1.76727e-07	0.692677	0.000711348	-0.29703	0.203457	0.237321	0.313703	0.0649561	0.785564	0.33506	0.148715	0.0346557	0.884672	0.549124	0.0121545	0.385383	0.0933364	0.0763001	0.749181	-0.0478849	0.841111	0.0124207	0.958551	-0.3573	0.121965	-0.279818	0.232141	-0.0621452	0.79465	0.250215	0.287336	0.14524	0.541223	0.161236	0.497073	0.462447	0.04007	0.204885	0.386205	0.0173926	0.941982	-0.256682	0.274642	-0.247649	0.292471	0.150512	0.526478	-0.0189822	0.936689	-0.111819	0.638821	-0.0522869	0.826707	0.0232955	0.922341	-0.166278	0.483528	-0.102459	0.66731	0.11671	0.624122	0.38625	0.0925392	0.232235	0.324492	0.431835	0.0572606	0.582811	0.00700054	0.665585	0.00135997	0.623857	0.00328724	0.390077	0.0890805	0.499948	0.0247869	0.652452	0.00182068	0.564351	0.00953816	0.615392	0.00387393	-0.0126881	0.957659	-0.0696666	0.7704	0.496068	0.0261115	0.450995	0.0459551	0.240029	0.308048	0.0337276	0.887742	0.0726011	0.760993	0.0957813	0.687911	0.117808	0.620842	0.092012	0.699634	-0.587479	0.00645536	-0.582849	0.00699593	-0.402894	0.0781856	-0.338108	0.144827	-0.271291	0.247276	-0.773882	6.24242e-05	-0.445016	0.0492805	-0.738875	0.000198217	-0.766451	8.10783e-05	-0.607207	0.00452132	-0.6613	0.00149807	-0.859184	1.22616e-06	-0.648353	0.00198878	-0.65782	0.0016187	-0.29375	0.208732	-0.557619	0.0106317	-0.682772	0.000908469	-0.842842	3.09359e-06	-0.496162	0.0260788	-0.325594	0.161255	-0.675213	0.00108831	-0.464256	0.0391963	-0.382345	0.0961699	-0.236844	0.314706	-0.0915578	0.701051	-0.0513033	0.829921	-0.231771	0.325487	0.179468	0.448987	-0.166223	0.483676	0.190884	0.420159	-0.19887	0.4006	0.217972	0.355901	-0.0335663	0.888276	-0.285952	0.221634	0.106309	0.655538	-0.0844178	0.72345	-0.137902	0.562057	-0.183499	0.438692	0.459577	0.041487	0.697284	0.00063282	0.631387	0.00282923	0.657575	0.0016275	0.512408	0.0208885	0.34698	0.133913	0.537819	0.0144496	0.573417	0.00821197	0.561073	0.0100587	0.837064	4.18721e-06	0.811742	1.39271e-05	0.331947	0.152762	0.655274	0.00171203	0.393321	0.0862232	0.283751	0.225368	0.274125	0.242178	0.195648	0.40843	0.652451	0.00182073	0.09709	0.683857	0.473436	0.0349885	0.398146	0.0820993	0.383872	0.0947386	0.110663	0.642316	0.0541838	0.820516	0.206046	0.38346	-0.146467	0.537774	-0.213937	0.365095	-0.357503	0.121739	-0.322488	0.165525	0.0927925	0.697201	0.0238284	0.92057	-0.155377	0.513038	-0.218551	0.354594	-0.0876142	0.713394	-0.496142	0.0260857	-0.431703	0.057345	-0.084896	0.721943	-0.382074	0.096426	0.223375	0.343803	0.145425	0.540703	0.0150953	0.949635	0.337856	0.145146	0.532836	0.0155661	0.501785	0.0241786	0.393591	0.0859882	-0.374146	0.10413	0.116403	0.625042	-0.0248267	0.917253	0.330573	0.154571	0.451025	0.0459387	0.200502	0.396664	0.605468	0.00466973	0.364094	0.114528	0.518939	0.0190498	-0.104096	0.662295	0.127343	0.592642	-0.0160593	0.946423
Sobic.002G261900	blanchedalmond	0.197509	0.403897	0.338565	0.144249	0.604614	0.00474409	0.124302	0.601576	-0.0124464	0.958465	0.131521	0.580456	0.301723	0.196065	0.441464	0.0513415	0.401809	0.0790672	0.175356	0.459614	0.265533	0.257845	0.270061	0.249511	-0.00874199	0.970821	0.425553	0.0613925	0.598768	0.00527979	0.218434	0.354857	0.322494	0.165516	0.284622	0.223884	0.485166	0.0301339	0.666121	0.0013435	0.52532	0.0173804	0.70711	0.000489555	0.126884	0.593985	0.00789905	0.973634	-0.344158	0.137319	-0.246071	0.295656	0.225789	0.338477	0.124566	0.6008	0.143334	0.546601	-0.0318599	0.893924	0.153167	0.519123	0.379583	0.0987998	0.318517	0.171095	0.334795	0.149057	0.473928	0.0347736	0.684221	0.000877049	0.769656	7.25171e-05	0.740509	0.000188564	0.561124	0.0100503	0.45366	0.0445299	0.465816	0.038455	0.730543	0.000254261	0.70405	0.000530865	0.123312	0.604498	0.410434	0.0722574	0.290735	0.213659	0.301584	0.196282	0.551338	0.0117416	0.300731	0.197612	0.293331	0.209413	0.454324	0.0441797	0.518021	0.0193001	0.359613	0.119396	0.613806	0.00399304	0.620197	0.00353111	0.534645	0.0151532	0.376803	0.1015	0.302628	0.19466	0.469409	0.036789	-0.437661	0.0536208	-0.359748	0.119247	-0.404631	0.0767886	-0.40547	0.0761208	-0.414562	0.0691585	-0.458324	0.0421174	-0.330248	0.155002	-0.18034	0.44675	-0.232199	0.324568	-0.152973	0.519658	-0.404703	0.0767314	-0.344806	0.136532	-0.415074	0.0687808	-0.106718	0.654291	-0.0502191	0.833467	0.263845	0.260998	0.150246	0.527217	-0.215313	0.361945	-0.143098	0.547269	0.138334	0.56082	0.147946	0.533632	0.120385	0.613168	-0.16308	0.492097	0.540956	0.0137805	0.32326	0.164456	0.0832597	0.727104	0.0799595	0.737548	0.00149391	0.995013	0.0109373	0.963498	-0.151589	0.523487	-0.0983895	0.679839	0.339398	0.143202	0.332369	0.152209	0.0444635	0.852339	0.19566	0.408399	0.297323	0.20299	-0.461405	0.0405798	-0.197189	0.404675	0.198863	0.400617	0.095384	0.689143	-0.070724	0.767007	-0.192401	0.416405	-0.467802	0.0375268	-0.0584651	0.806582	0.24484	0.298156	-0.0696114	0.770577	-0.140252	0.555347	0.266027	0.256928	0.138241	0.561087	0.428904	0.0591614	-0.00945441	0.968444	0.31828	0.171432	0.293994	0.208337	0.224822	0.340605	-0.0602148	0.800904	0.170798	0.471547	0.320458	0.168357	-0.163859	0.490004	-0.00116146	0.996123	-0.0639648	0.788765	-0.20417	0.387899	-0.00313376	0.989538	0.236184	0.316096	-0.0629529	0.792036	-0.0279847	0.906769	0.0153653	0.948736	0.0818955	0.731416	-0.231771	0.325487	-0.467121	0.0378431	-0.356852	0.122468	-0.0953229	0.689333	0.0120493	0.959789	-0.104349	0.66152	-0.228763	0.331982	0.246202	0.295391	-0.266492	0.256065	-0.192827	0.415353	-0.0718453	0.763412	-0.172705	0.466536	-0.131	0.581971	-0.112646	0.636325	-0.068043	0.775618	-0.445679	0.0489029	-0.431063	0.0577563	-0.422083	0.0637694	0.112439	0.63695	0.104719	0.660391	-0.0599984	0.801605	-0.20755	0.379919	-0.499653	0.0248858	-0.392961	0.0865364	-0.0738456	0.757013	-0.528204	0.0166653	-0.484618	0.0303485	-0.116883	0.623605	-0.248471	0.29082	0.0565767	0.812722	0.175432	0.459417	-0.08157	0.732446	0.137836	0.562247	0.270324	0.249032	0.40514	0.0763834	-0.080833	0.73478	-0.0400379	0.866904	-0.155526	0.512629	0.476737	0.033565	0.110872	0.641683	0.231175	0.326766	0.22226	0.34628	-0.106898	0.653742	-0.0172294	0.942526	-0.192196	0.416912	0.188276	0.426656	0.375727	0.102559	0.381785	0.0966994	0.11562	0.627388	0.0820944	0.730787	0.201932	0.393236	-0.200276	0.397209	0.228687	0.332146	-0.0145833	0.951342
Sobic.002G262000	oldlace	0.406607	0.0752225	0.210703	0.37256	0.0246334	0.917895	0.475208	0.0342185	0.690613	0.000749116	0.508085	0.0221815	0.426836	0.0605308	0.29336	0.209366	-0.291039	0.21316	-0.371252	0.107051	-0.257027	0.273974	0.14466	0.542859	-0.00486006	0.983776	-0.433983	0.0558972	-0.427024	0.0604052	-0.00861861	0.971233	0.0623487	0.793991	-0.800996	2.20072e-05	-0.773748	6.27256e-05	-0.435838	0.0547403	-0.469061	0.0369478	-0.350033	0.130296	0.504984	0.0231474	0.46381	0.0394107	0.714916	0.000396329	0.354488	0.125142	0.463331	0.0396413	0.383828	0.0947794	0.228672	0.332178	0.0293924	0.9021	-0.271858	0.246251	-0.521645	0.0183268	-0.311715	0.180931	0.0829697	0.72802	-0.0256371	0.914561	-0.322432	0.165603	-0.190122	0.422052	-0.672576	0.00115771	-0.602172	0.0049621	-0.653274	0.00178847	-0.209065	0.376373	-0.24377	0.300338	-0.43815	0.0533235	-0.862692	9.90257e-07	-0.660415	0.00152802	-0.836187	4.37953e-06	-0.487376	0.0292818	-0.765015	8.51872e-05	-0.6442	0.00217216	-0.446335	0.0485318	-0.196469	0.406426	0.0842507	0.723977	0.240079	0.307945	-0.0553288	0.816785	-0.252594	0.282624	-0.543186	0.0133201	-0.195428	0.408969	0.14013	0.555694	-0.0128785	0.957025	0.576085	0.00785174	0.757375	0.000110203	0.65047	0.00190042	0.837718	4.04851e-06	0.817019	1.10066e-05	0.852518	1.81233e-06	0.773927	6.23245e-05	0.907742	3.27705e-08	0.000882989	0.997052	0.418663	0.0661789	0.473626	0.0349054	0.566063	0.00927525	0.860183	1.15442e-06	0.773225	6.39082e-05	0.682142	0.000922442	0.514327	0.0203344	0.636736	0.00253723	0.800163	2.27755e-05	0.893331	1.14634e-07	0.828437	6.44285e-06	0.680039	0.000970343	0.739101	0.000196856	0.875579	4.28388e-07	0.39133	0.0879686	0.569141	0.00881736	0.781534	4.72021e-05	0.153262	0.51886	0.428092	0.0596961	0.639861	0.00237863	0.660798	0.00151497	0.608646	0.00440145	-0.0828297	0.728462	0.0747975	0.753973	-0.449936	0.0465314	-0.651958	0.00184028	-0.360476	0.118447	0.409045	0.0733236	-0.000101365	0.999662	-0.461848	0.0403627	-0.0570254	0.811262	0.208161	0.378488	0.414254	0.0693864	-0.249705	0.288351	-0.517226	0.0195191	-0.342422	0.139445	-0.153093	0.519327	-0.103665	0.663616	0.0527123	0.825318	0.00561423	0.981259	-0.31502	0.176105	0.306269	0.189079	0.341164	0.141	-0.242655	0.302623	0.0151401	0.949486	0.318711	0.17082	0.351433	0.128661	0.270377	0.248935	0.436734	0.0541874	0.119115	0.616945	0.261972	0.264523	0.473731	0.0348595	0.179177	0.449734	-0.121634	0.609462	-0.355902	0.123537	-0.449802	0.0466044	-0.149937	0.528077	-0.403773	0.0774759	-0.109429	0.646052	0.0506944	0.831912	-0.358164	0.121002	-0.164775	0.487548	-0.00550189	0.981634	-0.271017	0.247773	0.239074	0.310036	0.0332108	0.889452	0.0277507	0.907545	0.208346	0.378055	0.314241	0.177234	0.000590767	0.998028	0.631132	0.00284381	0.515131	0.0201057	0.376216	0.102077	0.384943	0.0937434	0.643145	0.00222091	0.422346	0.0635868	-0.172019	0.468335	-0.388895	0.0901382	-0.0135984	0.954624	-0.00787686	0.973708	-0.0528774	0.824779	0.0496657	0.835277	-0.245188	0.297448	-0.0737745	0.75724	-0.254382	0.279116	-0.52301	0.0179706	-0.486982	0.0294322	-0.380042	0.0983592	-0.528329	0.0166347	-0.58183	0.00711974	-0.864918	8.62104e-07	-0.653889	0.00176465	-0.730643	0.000253516	-0.109711	0.645196	-0.61746	0.0037232	-0.714937	0.0003961	-0.359834	0.119152	-0.186961	0.429952	-0.478147	0.0329706	-0.55874	0.0104429	-0.166619	0.48262	0.271403	0.247074	0.405316	0.0762433	-0.0633306	0.790815	-0.305526	0.190208	-0.0737912	0.757187	0.248586	0.290587	-0.0399474	0.867203	-0.210977	0.371923	0.00502578	0.983223	-0.742521	0.000177239	0.737148	0.000208869
Sobic.002G262100	blue4	0.0822267	0.730368	0.129918	0.58512	-0.0247416	0.917536	0.544637	0.0130272	0.514845	0.0201866	0.565195	0.00940783	0.621741	0.00342649	0.219866	0.351634	-0.106019	0.656421	-0.083015	0.727877	0.162564	0.493487	0.395145	0.0846467	0.281791	0.228728	-0.400393	0.0802292	-0.259196	0.269803	0.196543	0.406247	-0.00773571	0.974179	-0.618477	0.00365086	-0.544067	0.0131416	-0.501645	0.0242245	-0.466161	0.0382926	-0.40281	0.0782529	0.182005	0.442494	0.206207	0.383079	0.492271	0.0274615	0.212626	0.368109	-0.0437653	0.854634	-0.091674	0.700688	-0.24032	0.307444	-0.274216	0.242015	-0.509958	0.0216137	-0.748244	0.000148147	-0.706644	0.000495658	-0.194671	0.410822	-0.358737	0.120365	-0.33799	0.144976	-0.0884857	0.710661	-0.497893	0.0254818	-0.583268	0.00694553	-0.713237	0.000414993	-0.512083	0.0209837	-0.432591	0.056778	-0.534844	0.0151081	-0.870423	6.05408e-07	-0.897409	8.19594e-08	-0.899212	7.03485e-08	-0.735926	0.000216704	-0.786541	3.9079e-05	-0.743747	0.000170626	-0.723134	0.000314961	-0.563714	0.0096376	-0.272677	0.244774	-0.139638	0.557097	-0.292359	0.210996	-0.449232	0.0469171	-0.726561	0.00028551	-0.623791	0.00329151	-0.297404	0.202862	-0.34345	0.138184	0.743674	0.000171014	0.648342	0.00198928	0.894249	1.06419e-07	0.924389	5.81716e-09	0.910545	2.50867e-08	0.739724	0.000193152	0.915189	1.57985e-08	0.866829	7.63912e-07	-0.0315546	0.894935	0.414025	0.0695558	0.425313	0.0615548	0.514402	0.0203129	0.671015	0.00120053	0.441433	0.0513598	0.542722	0.0134149	0.404956	0.0765294	0.300426	0.198089	0.477201	0.0333686	0.572833	0.00829259	0.684018	0.000881396	0.348543	0.132052	0.486473	0.0296278	0.733746	0.000231297	0.234837	0.318944	0.681399	0.000939125	0.706516	0.000497347	0.215475	0.361576	0.4749	0.0343517	0.687204	0.000815227	0.630524	0.00287887	0.745877	0.000159642	0.0348049	0.884179	0.340665	0.141619	-0.32065	0.168087	-0.579407	0.00742133	-0.396561	0.0834372	0.278839	0.233847	0.0770971	0.746643	-0.0510456	0.830763	0.284814	0.223559	0.565178	0.00941051	0.673418	0.00113515	0.0486226	0.838693	-0.146807	0.536821	0.15331	0.518726	0.365101	0.113454	0.351976	0.12803	0.269082	0.251298	0.221016	0.349056	-0.115913	0.626508	0.475654	0.0340267	0.413443	0.0699881	0.207207	0.380726	0.36328	0.115402	0.734534	0.000225925	0.678689	0.00100221	0.5721	0.00839467	0.732226	0.000241963	0.459277	0.041637	0.615232	0.00388588	0.740755	0.000187148	0.0180295	0.939861	0.0727278	0.760587	-0.0274959	0.90839	-0.495326	0.0263713	-0.127171	0.593144	-0.438841	0.0529055	-0.21515	0.362316	0.123195	0.604843	-0.337041	0.14618	0.0927621	0.697296	0.1587	0.503953	-0.21873	0.354189	0.085512	0.720003	0.00781238	0.973923	0.15237	0.521323	0.330772	0.154309	0.547155	0.0125315	0.343604	0.137996	0.905014	4.21652e-08	0.770165	7.12302e-05	0.559223	0.0103624	0.704376	0.000526321	0.742779	0.000175828	0.615169	0.0038905	0.176466	0.456735	0.0606597	0.799461	0.452751	0.0450122	0.383413	0.0951674	0.237846	0.312602	0.409	0.0733584	0.218202	0.355382	0.304722	0.191437	-0.0101459	0.966138	-0.143439	0.546305	-0.119496	0.61581	0.0266998	0.911033	-0.33212	0.152535	-0.382678	0.0958565	-0.637338	0.00250603	-0.253453	0.280935	-0.465057	0.0388143	0.0465387	0.845525	-0.460085	0.0412332	-0.516546	0.019708	-0.114756	0.62998	-0.056523	0.812897	-0.491343	0.0277995	-0.33964	0.1429	-0.0680821	0.775492	0.220317	0.350622	0.41847	0.0663172	0.0899991	0.705921	-0.315468	0.175458	-0.126306	0.595681	0.0877436	0.712989	-0.277182	0.236754	-0.401185	0.0795781	0.483503	0.0307882	-0.917423	1.25289e-08	0.400536	0.0801109
Sobic.002G262200	darkturquoise	0.309833	0.183719	0.230816	0.32754	-0.0908565	0.703241	0.495927	0.0261606	0.594919	0.00565895	0.419774	0.0653888	0.207798	0.379339	-0.0292026	0.902729	-0.247998	0.291768	-0.0420482	0.860283	-0.15939	0.502075	0.168469	0.477701	0.229581	0.330206	-0.242241	0.303477	-0.32511	0.161916	0.192106	0.417133	0.177661	0.453643	-0.480294	0.0320818	-0.56387	0.00961323	-0.506023	0.0228203	-0.381495	0.096974	-0.529541	0.0163418	0.482577	0.0311571	0.556398	0.0108405	0.840091	3.57853e-06	0.623104	0.00333621	0.146308	0.538221	0.269532	0.250475	0.199347	0.399447	0.19058	0.420914	-0.025162	0.916139	-0.410807	0.0719735	-0.281243	0.229672	0.105582	0.657753	-0.0893857	0.707841	-0.697245	0.000633441	-0.407854	0.0742466	-0.712003	0.000429177	-0.543971	0.013161	-0.666501	0.00133191	-0.250611	0.286548	-0.458831	0.0418613	-0.670136	0.0012252	-0.589901	0.00618665	-0.680343	0.000963303	-0.819203	9.96394e-06	-0.604908	0.00471837	-0.750074	0.000139758	-0.43159	0.0574173	-0.412329	0.0708225	-0.384098	0.0945273	-0.144266	0.543968	-0.0517909	0.828328	-0.414983	0.0688476	-0.641913	0.00227905	-0.789497	3.48736e-05	-0.426067	0.0610461	-0.240301	0.307484	-0.443574	0.0501097	0.597876	0.0053657	0.636002	0.00257575	0.604298	0.00477188	0.713925	0.000407255	0.815307	1.18893e-05	0.854075	1.65707e-06	0.774548	6.09504e-05	0.77862	5.25717e-05	0.365611	0.112912	0.560669	0.0101243	0.734119	0.00022874	0.659538	0.00155817	0.897575	8.08244e-08	0.681768	0.000930806	0.575198	0.00797	0.339496	0.143079	0.16021	0.49985	0.438904	0.0528675	0.72423	0.000305271	0.548353	0.0123011	0.342514	0.139332	0.342386	0.139489	0.624985	0.00321495	-0.103365	0.664535	0.229403	0.330592	0.393465	0.0860972	-0.192859	0.415273	0.0205182	0.931577	0.236652	0.315111	0.307133	0.187769	0.309731	0.183872	-0.511665	0.0211067	-0.189691	0.423124	-0.558476	0.0104872	-0.785808	4.01863e-05	-0.677194	0.00103849	0.185727	0.433055	-0.200865	0.395793	-0.519599	0.0188713	-0.269939	0.249732	0.136825	0.565146	0.192767	0.4155	-0.0640136	0.788608	-0.492533	0.0273663	-0.348752	0.131805	-0.00322939	0.989219	-0.101204	0.671165	-0.272668	0.24479	-0.214141	0.364627	-0.512662	0.0208146	0.158433	0.50468	-0.000179553	0.999401	-0.28319	0.226326	0.0212619	0.929103	0.289454	0.215776	0.291243	0.212824	-0.00659483	0.977986	0.510255	0.0215249	0.128558	0.589086	0.147104	0.535989	0.47739	0.0332885	-0.0149174	0.950228	-0.222718	0.345262	-0.12884	0.588264	-0.0236655	0.921111	0.210549	0.372917	-0.0504828	0.832604	0.300703	0.197656	0.519001	0.019033	0.14824	0.532808	0.263347	0.261932	0.251422	0.284938	0.121884	0.608721	0.54077	0.0138195	0.201984	0.39311	0.419753	0.0654039	0.551915	0.011636	0.490774	0.0280082	0.34683	0.134093	0.636781	0.00253493	0.564474	0.00951914	0.573925	0.00814224	0.627845	0.00303758	0.852273	1.83787e-06	0.696314	0.000648702	0.0885542	0.710446	-0.0871797	0.714759	0.219397	0.352687	0.316362	0.17417	0.24613	0.295535	0.261466	0.26548	-0.107862	0.650811	0.272163	0.2457	0.259046	0.270089	-0.074406	0.755223	-0.0966485	0.685223	-0.237717	0.312872	-0.416031	0.0680799	-0.46021	0.0411712	-0.697447	0.000630174	-0.452335	0.045234	-0.747636	0.000151032	0.0602968	0.800638	-0.23862	0.310984	-0.248405	0.290951	-0.296415	0.20444	0.0536161	0.822368	-0.226434	0.337062	-0.247014	0.29375	-0.183642	0.438329	0.142774	0.548187	0.30312	0.1939	-0.0206488	0.931143	-0.261617	0.265195	-0.252957	0.28191	0.260034	0.268201	-0.0478383	0.841263	-0.129723	0.585687	0.278216	0.234938	-0.587118	0.0064963	0.289692	0.215382
Sobic.002G262300	black	-0.57612	0.00784703	-0.300035	0.198703	-0.0298775	0.900492	-0.454329	0.0441771	-0.794306	2.88667e-05	-0.574236	0.00809993	-0.34996	0.130381	-0.33448	0.149464	0.0505607	0.832349	0.219032	0.35351	0.17177	0.468989	-0.201316	0.39471	-0.214332	0.36419	0.367664	0.110753	0.41675	0.0675566	0.00976579	0.967405	-0.0916689	0.700704	0.599839	0.00517803	0.74323	0.000173387	0.336795	0.146493	0.264101	0.260517	0.252806	0.282206	-0.509595	0.021723	-0.352376	0.127568	-0.785783	4.02243e-05	-0.544413	0.0130721	-0.374884	0.103395	-0.44826	0.0474542	-0.202706	0.391386	0.0533579	0.823211	0.135712	0.568342	0.528849	0.0165086	0.223564	0.343384	0.048295	0.839766	-0.0117108	0.960918	0.574241	0.00809929	0.444184	0.0497575	0.755621	0.000116761	0.745777	0.000160142	0.826243	7.1624e-06	0.346011	0.135076	0.40794	0.0741799	0.669548	0.00124195	0.736868	0.000210641	0.578717	0.007509	0.775544	5.88008e-05	0.299215	0.199992	0.630576	0.00287586	0.379063	0.0993016	0.205711	0.38425	0.084248	0.723985	-0.0884866	0.710658	-0.316977	0.173289	0.0317647	0.894239	0.30926	0.184573	0.625317	0.00319394	0.23457	0.319512	-0.10211	0.668382	0.202342	0.392254	-0.331321	0.153585	-0.567863	0.00900525	-0.472306	0.0354868	-0.693976	0.000688404	-0.79475	2.83596e-05	-0.68279	0.000908066	-0.562732	0.00979248	-0.698929	0.000606619	0.0715816	0.764257	-0.147629	0.534518	-0.345842	0.135279	-0.3164	0.174117	-0.782505	4.5522e-05	-0.620308	0.00352349	-0.363714	0.114935	-0.147505	0.534865	-0.430779	0.0579398	-0.672044	0.00117216	-0.867145	7.48635e-07	-0.66994	0.00123076	-0.683035	0.000902708	-0.644755	0.00214686	-0.860877	1.10678e-06	-0.0937512	0.694216	-0.260602	0.267121	-0.425281	0.0615761	0.0851469	0.721153	-0.252141	0.283517	-0.507873	0.0222466	-0.353927	0.125784	-0.268136	0.253033	0.182013	0.442474	-0.115647	0.627306	0.442153	0.0509369	0.710406	0.000448139	0.583265	0.00694592	-0.432271	0.0569818	0.136813	0.565178	0.536228	0.014799	0.25348	0.280881	-0.12823	0.590046	-0.250518	0.286731	0.238527	0.311178	0.517112	0.0195507	0.358516	0.120609	0.269662	0.250238	0.174937	0.460705	0.329142	0.156473	0.352604	0.127303	0.631545	0.00282023	0.0856953	0.719426	0.0590124	0.804805	0.484071	0.0305635	0.249417	0.288925	-0.158766	0.503772	-0.0834682	0.726446	0.0136755	0.954368	-0.158836	0.503581	0.235164	0.318252	0.0314278	0.895355	-0.24591	0.295981	0.0388619	0.870782	0.194082	0.412266	0.21454	0.363712	0.181294	0.444309	0.00302501	0.989901	0.3032	0.193776	-0.0140186	0.953224	-0.191533	0.418551	0.192605	0.4159	0.140662	0.554179	0.0732415	0.758944	0.278928	0.233692	-0.232392	0.324156	0.141376	0.552151	-0.315209	0.175831	-0.28858	0.217228	-0.385516	0.0932138	-0.0946172	0.691524	-0.495159	0.0264298	-0.518186	0.0192551	-0.209829	0.374591	-0.365049	0.113509	-0.615595	0.00385891	-0.288876	0.216737	0.314365	0.177055	0.423029	0.0631143	0.0340018	0.886835	0.102376	0.667567	0.159411	0.502019	0.0112849	0.962339	0.354788	0.124801	-0.0524014	0.826333	0.0835604	0.726155	0.329762	0.155648	0.424989	0.0617741	0.614471	0.00394271	0.772845	6.47811e-05	0.715611	0.000388821	0.873974	4.77838e-07	0.71634	0.000381076	0.874197	4.70705e-07	0.334527	0.149403	0.655764	0.00169373	0.555289	0.011033	0.601176	0.00505341	0.402855	0.0782165	0.587954	0.00640195	0.640631	0.00234084	0.441184	0.0515066	0.1544	0.515722	-0.05739	0.810077	0.407937	0.0741826	0.596914	0.00545967	0.485814	0.0298822	0.0704242	0.767968	0.324545	0.162688	0.418973	0.0659577	-0.0750198	0.753263	0.62516	0.00320384	-0.544961	0.0129627
Sobic.002G262400	blue	0.0618736	0.795529	-0.102967	0.665753	0.188537	0.426003	-0.0964378	0.685876	0.0435206	0.855439	0.00089532	0.997011	0.294461	0.207581	0.405145	0.0763794	-0.22954	0.330296	-0.658959	0.00157836	-0.349482	0.130943	-0.177997	0.452773	-0.55217	0.0115894	-0.34031	0.142061	-0.187145	0.42949	-0.383992	0.0946265	-0.198921	0.400476	-0.603079	0.00488017	-0.362883	0.115829	0.0460599	0.847096	-0.220164	0.350963	0.215707	0.361045	0.0103258	0.965537	-0.0437082	0.854822	-0.232415	0.324106	-0.538555	0.0142902	0.573727	0.0081694	0.185692	0.433144	0.130973	0.582047	-0.115236	0.62854	-0.393815	0.0857934	-0.134981	0.570449	-0.0457794	0.848017	0.0481361	0.840287	0.080738	0.73508	0.650361	0.0019049	0.414713	0.0690465	0.0843934	0.723527	-0.0122142	0.959239	0.144522	0.543248	0.272412	0.245252	0.443862	0.0499431	0.493792	0.0269142	-0.469179	0.036894	0.046441	0.845846	-0.0422312	0.859681	0.136292	0.566675	-0.0549022	0.818175	-0.419354	0.0656865	-0.126794	0.594249	0.301177	0.196916	0.418012	0.0666457	0.449235	0.0469154	0.537801	0.0144536	0.662032	0.00147369	0.45967	0.0414401	0.43579	0.05477	0.675146	0.00109003	0.811057	1.43513e-05	0.163571	0.490778	0.399776	0.0807392	0.115114	0.628904	0.304168	0.192286	-0.025952	0.913516	0.122441	0.607071	0.170432	0.472511	0.287365	0.219258	-0.37264	0.105643	0.00849535	0.971644	-0.259946	0.26837	0.128105	0.590411	0.114784	0.629895	0.299079	0.200207	0.355979	0.123451	0.471817	0.0357038	0.880453	3.0456e-07	0.644067	0.00217828	0.254516	0.278853	0.456688	0.0429519	0.527101	0.0169358	0.560431	0.0101632	0.367113	0.11133	0.912677	2.03527e-08	0.619346	0.00358998	0.756829	0.000112208	0.61308	0.00404853	0.647036	0.0020455	0.617404	0.00372722	0.706976	0.000491302	0.549586	0.0120674	0.57794	0.00760887	0.208454	0.3778	0.0963269	0.68622	0.160722	0.498461	0.56614	0.00926358	0.283071	0.226529	0.403322	0.0778393	-0.0124151	0.958569	0.276996	0.237081	-0.00923347	0.969181	0.306761	0.188333	-0.377686	0.100637	-0.171781	0.46896	-0.155878	0.511663	-0.254417	0.279048	-0.124643	0.600572	0.616573	0.00378726	0.417657	0.0669008	0.402918	0.0781661	0.474807	0.0343915	0.678039	0.00101786	0.0250208	0.916608	0.00252425	0.991573	-0.013647	0.954462	0.181507	0.443765	0.427625	0.0600056	0.0291658	0.902851	0.114389	0.63108	0.188844	0.425237	0.00620782	0.979278	0.420037	0.0652028	0.105877	0.656854	-0.502219	0.0240366	-0.793088	3.02962e-05	-0.684266	0.000876078	-0.598233	0.00533121	-0.706622	0.000495946	-0.831106	5.65329e-06	-0.871022	5.81977e-07	-0.692728	0.000710426	-0.389809	0.089319	-0.551104	0.0117848	-0.432205	0.0570239	-0.133388	0.575048	-0.807173	1.69757e-05	-0.625441	0.00318612	-0.425558	0.0613891	-0.694156	0.000685276	0.0438059	0.854501	-0.176457	0.456757	-0.211475	0.370769	-0.441415	0.0513704	-0.338703	0.144076	-0.355447	0.124053	-0.378797	0.0995583	-0.548913	0.0121945	-0.457136	0.0427223	-0.514582	0.0202616	-0.440229	0.0520737	-0.384316	0.0943253	-0.307252	0.187589	-0.674306	0.00111177	-0.911514	2.28266e-08	-0.860576	1.12727e-06	-0.730223	0.000256661	-0.164305	0.488807	-0.045796	0.847963	-0.171709	0.46915	-0.28754	0.218966	-0.386147	0.0926345	-0.0147234	0.950875	-0.143495	0.546147	-0.535443	0.0149736	-0.81469	1.22224e-05	-0.0604423	0.800166	-0.271947	0.24609	-0.298243	0.20153	-0.466083	0.0383291	0.237334	0.313676	0.475849	0.0339434	0.433555	0.0561668	0.112654	0.636303	0.0978568	0.681485	0.487108	0.029384	0.288148	0.217949	0.25278	0.282257	0.103508	0.664097	-0.48879	0.0287462	-0.269165	0.251145	0.791704	3.19941e-05
Sobic.002G262600	blue	0.188417	0.426302	0.272015	0.245968	0.607262	0.00451666	0.175676	0.458785	0.117909	0.62054	0.29316	0.20969	0.556758	0.0107787	0.689095	0.000777963	0.359178	0.119877	-0.0871784	0.714763	0.220836	0.349459	0.297312	0.203008	-0.0816132	0.732309	0.113355	0.634192	0.390361	0.0888275	0.0575086	0.809691	0.160936	0.497884	-0.070153	0.768838	0.125794	0.597186	0.500205	0.024701	0.328313	0.157581	0.682861	0.000906509	0.0450413	0.850441	-0.180928	0.445243	-0.359467	0.119556	-0.389354	0.0897261	0.310571	0.182622	0.137652	0.562774	-0.0260524	0.913182	-0.381427	0.0970391	-0.214003	0.364942	0.0293273	0.902316	0.0547125	0.818793	0.070931	0.766343	0.284529	0.224044	0.715777	0.000387051	0.694006	0.000687887	0.524927	0.0174795	0.19058	0.420913	0.169575	0.474773	0.187744	0.427987	0.607414	0.00450393	0.590781	0.00609123	-0.246041	0.295717	0.199321	0.399509	0.11325	0.634506	0.269675	0.250215	0.362835	0.115881	0.005126	0.982888	0.12609	0.596316	0.422577	0.0634265	0.477079	0.0334198	0.488401	0.0288928	0.745805	0.00016	0.753583	0.000124801	0.501737	0.0241945	0.333006	0.151377	0.484071	0.0305636	0.607626	0.00448609	-0.248977	0.289806	-0.0820293	0.730993	-0.14999	0.52793	-0.0513979	0.829612	-0.187119	0.429555	-0.321026	0.167561	-0.143313	0.546659	0.00326041	0.989116	-0.546792	0.012602	-0.319533	0.169658	-0.569411	0.00877809	-0.32335	0.164333	-0.293541	0.209071	-0.0580622	0.807891	0.0317753	0.894204	0.231663	0.325718	0.497802	0.0255129	0.155823	0.511814	0.0292851	0.902456	0.349205	0.131271	0.39786	0.082339	0.368381	0.110006	0.181866	0.442847	0.786618	3.89631e-05	0.566757	0.00917039	0.398918	0.0814531	0.313065	0.17895	0.421252	0.0643484	0.451878	0.0454791	0.242722	0.302487	0.24083	0.306387	0.693829	0.000690981	0.60206	0.00497228	0.0711764	0.765556	0.207444	0.380168	0.421607	0.0641005	-0.0499589	0.834318	0.0687002	0.773505	0.208463	0.377781	0.284076	0.224814	0.064648	0.786559	0.147847	0.533908	-0.426546	0.0607244	0.0367861	0.877633	0.286364	0.22094	-0.0925021	0.698106	-0.0105716	0.964718	0.478682	0.0327475	0.240019	0.308069	0.386741	0.0920908	0.103197	0.665047	0.42306	0.0630927	0.258968	0.270239	0.113256	0.634491	0.096708	0.685039	0.25642	0.275149	0.55788	0.0105875	-0.14219	0.54984	-0.00309093	0.989681	0.0902471	0.705146	-0.132237	0.578379	-0.000625414	0.997912	0.181394	0.444052	-0.255847	0.27626	-0.41975	0.0654059	-0.328307	0.15759	-0.347144	0.133717	-0.623938	0.00328199	-0.753133	0.000126638	-0.745891	0.000159571	-0.487368	0.0292847	-0.325001	0.162065	-0.553476	0.0113538	-0.519349	0.018939	-0.109751	0.645075	-0.450278	0.0463447	-0.411137	0.0717224	-0.0940096	0.693413	-0.352052	0.127943	-0.00103823	0.996534	-0.00155551	0.994807	-0.243754	0.300371	-0.452113	0.0453528	-0.437153	0.0539308	-0.52351	0.0178416	-0.162372	0.494003	-0.198817	0.400727	-0.154289	0.516029	-0.423733	0.0626306	-0.634914	0.00263372	-0.439792	0.0523342	-0.161189	0.497197	-0.57574	0.00789757	-0.789981	3.42235e-05	-0.431544	0.0574468	-0.565387	0.0093784	-0.0990707	0.677736	-0.0538473	0.821614	-0.247638	0.292493	-0.0984183	0.67975	-0.0561611	0.814074	0.226092	0.337812	-0.373261	0.105017	-0.459993	0.0412789	-0.565	0.00943778	0.189236	0.424258	-0.265042	0.25876	-0.247784	0.292198	-0.245347	0.297124	-0.0642876	0.787723	-0.00287009	0.990419	-0.0180517	0.939787	-0.0341801	0.886245	0.106549	0.654807	0.265866	0.257226	-0.097294	0.683225	-0.150898	0.525405	-0.096386	0.686037	-0.244866	0.298103	-0.0777843	0.744456	0.339557	0.143003
Sobic.002G262700	lightpink1	-0.41362	0.0698566	-0.0283301	0.905623	0.0485816	0.838828	0.132158	0.578609	-0.415225	0.0686702	-0.164432	0.488466	-0.0885187	0.710557	-0.389028	0.0900188	0.0910998	0.702481	0.483787	0.0306758	0.392227	0.0871789	0.147204	0.535708	0.162681	0.493172	0.555927	0.010922	0.471026	0.0360577	0.503113	0.0237461	0.326429	0.160121	0.444397	0.0496349	0.610998	0.00421117	0.331676	0.153118	0.119524	0.615727	-0.0445867	0.851935	-0.155456	0.512819	0.00233106	0.992218	-0.240283	0.307522	0.0124928	0.95831	-0.515542	0.0199895	-0.384706	0.093963	-0.243775	0.300328	0.200827	0.395883	0.200482	0.396712	0.249311	0.289137	-0.0644117	0.787322	0.0861639	0.717951	0.018488	0.938335	0.277321	0.23651	0.284674	0.223797	0.470701	0.0362036	0.545075	0.01294	0.344847	0.136482	0.0546074	0.819136	0.180155	0.447223	0.131377	0.580875	0.454686	0.0439902	0.0980629	0.680848	0.243027	0.30186	-0.21647	0.359308	0.150935	0.525302	0.168728	0.477016	-0.180761	0.445671	-0.313605	0.17816	-0.28937	0.215916	-0.557077	0.0107241	-0.32551	0.161371	-0.237556	0.313211	0.00672296	0.977558	-0.215786	0.360865	-0.490936	0.0279487	-0.288088	0.218049	-0.203583	0.389295	-0.670235	0.00122242	0.0249653	0.916792	-0.383259	0.0953111	-0.214458	0.363901	-0.143291	0.546723	-0.165861	0.484641	-0.184333	0.436579	-0.0362773	0.879313	0.113196	0.63467	-0.10451	0.66103	-0.308923	0.185078	-0.52751	0.0168352	-0.527233	0.0169033	-0.358035	0.121145	0.0286491	0.904565	-0.606191	0.00460758	-0.636723	0.00253794	-0.490502	0.0281087	-0.375593	0.102692	-0.676829	0.00104752	-0.593143	0.00584128	-0.599927	0.00516981	-0.250083	0.287597	-0.0209154	0.930256	-0.278373	0.234663	0.194477	0.411295	-0.0574473	0.80989	-0.363245	0.115439	-0.435045	0.0552323	-0.0019774	0.993399	-0.0519312	0.827869	0.0565979	0.812653	0.412969	0.0703426	0.184335	0.436572	0.108065	0.650194	-0.559465	0.0103222	-0.183533	0.438606	0.661482	0.00149196	0.467496	0.0376687	0.556311	0.0108555	0.160995	0.497723	0.25643	0.27513	0.314949	0.176208	0.516389	0.0197517	0.403304	0.0778538	0.358709	0.120396	0.104693	0.660471	0.491565	0.0277182	0.598921	0.00526513	0.2546	0.278689	0.268924	0.251587	0.692994	0.000705683	0.72276	0.000318326	0.309461	0.184274	0.208841	0.376897	0.22827	0.333053	0.239311	0.309541	0.446812	0.0482626	0.446855	0.0482388	0.437711	0.0535903	0.271242	0.247366	0.735568	0.000219041	0.802376	2.07836e-05	0.350257	0.130033	0.486691	0.0295439	0.568669	0.00888635	0.40468	0.0767493	0.35472	0.124878	0.374047	0.104229	0.585436	0.00668948	0.729637	0.000261104	0.62644	0.00312365	0.233923	0.320887	0.429373	0.0588538	0.213158	0.366884	0.381765	0.0967178	0.331635	0.153172	0.538985	0.014198	0.155072	0.513876	0.0414974	0.862096	0.312945	0.179125	0.268128	0.253048	0.0660895	0.781909	0.2204	0.350436	0.454073	0.0443119	0.713521	0.000411785	0.456022	0.0432952	0.575852	0.00788268	0.424798	0.0619037	0.626933	0.00309319	0.714313	0.000402953	0.37491	0.103369	0.417184	0.067242	0.598334	0.00532144	0.661866	0.00147919	0.55491	0.0110994	0.316821	0.173512	0.489035	0.0286544	0.584697	0.00677586	0.85255	1.80904e-06	0.713289	0.000414402	0.679005	0.000994666	0.64315	0.00222071	0.591445	0.00602012	0.680885	0.000950827	0.462091	0.0402436	0.522775	0.0180316	0.615652	0.00385475	-0.111405	0.640071	-0.0398139	0.867642	-0.334181	0.14985	0.551793	0.0116581	0.418044	0.0666227	0.276885	0.237277	-0.1276	0.59189	0.0689798	0.772606	-0.0133034	0.955608	0.266753	0.255583	0.273402	0.243472	-0.558572	0.010471
Sobic.002G262800	grey60	0.136942	0.56481	-0.0181376	0.939501	0.0733216	0.758688	0.180067	0.447448	0.278593	0.234278	0.145268	0.541145	0.306307	0.18902	0.239325	0.309513	-0.495148	0.0264337	-0.642894	0.00223266	-0.466043	0.0383481	-0.137459	0.563325	-0.481049	0.0317736	-0.438138	0.0533304	-0.3624	0.116351	-0.214886	0.362922	-0.0588878	0.80521	-0.844725	2.79579e-06	-0.63925	0.00240897	-0.290713	0.213696	-0.500418	0.0246303	-0.186263	0.431705	0.272578	0.244952	0.311688	0.180972	0.227399	0.33495	-0.165039	0.48684	0.596567	0.00549394	0.324857	0.162262	0.253386	0.281067	0.0479583	0.84087	-0.34841	0.132211	-0.277647	0.235936	-0.18531	0.434109	0.145564	0.540312	0.0268212	0.91063	0.219353	0.352787	0.188354	0.426461	-0.317901	0.17197	-0.243766	0.300348	-0.136408	0.566343	0.156893	0.508883	0.164005	0.489613	0.137201	0.564065	-0.689037	0.000779099	-0.317048	0.173187	-0.44527	0.0491355	-0.266251	0.256512	-0.508425	0.0220776	-0.65207	0.00183582	-0.38388	0.0947307	0.0160866	0.946333	0.266162	0.256678	0.299073	0.200216	0.1814	0.444038	0.210816	0.372297	0.00358179	0.988043	0.18743	0.428774	0.46593	0.0384015	0.509663	0.0217026	0.537306	0.0145615	0.725754	0.000292226	0.442136	0.0509466	0.640359	0.00235414	0.384128	0.0944999	0.624076	0.00327308	0.589465	0.00623429	0.690303	0.000754932	-0.0402369	0.866248	0.401307	0.079478	0.252292	0.283219	0.558343	0.0105094	0.584788	0.00676523	0.665316	0.00136834	0.71112	0.000439578	0.672051	0.00117195	0.873878	4.80969e-07	0.821045	9.15193e-06	0.595439	0.00560642	0.685556	0.000848896	0.586147	0.00660729	0.668914	0.00126025	0.600051	0.00515815	0.757713	0.000108975	0.677867	0.00102203	0.919807	9.71066e-09	0.448436	0.0473564	0.582677	0.00701663	0.625379	0.00319003	0.832277	5.33412e-06	0.714896	0.000396556	0.208906	0.376745	-0.00386138	0.987109	-0.221085	0.348902	-0.23831	0.311631	0.204451	0.387233	0.343648	0.137942	0.269774	0.250033	-0.293006	0.20994	0.117226	0.622581	0.0334208	0.888757	0.370533	0.107786	-0.313278	0.178638	-0.383055	0.0955025	-0.353617	0.126138	-0.221193	0.348661	-0.157975	0.505928	0.480913	0.0318289	0.349124	0.131366	0.150347	0.526936	0.606224	0.00460471	0.645998	0.00209111	-0.0744216	0.755173	0.0613128	0.797345	0.15242	0.521188	0.348053	0.132634	0.415832	0.0682253	0.362849	0.115866	0.280663	0.230674	0.307017	0.187945	0.304298	0.192086	0.432677	0.0567233	-0.067016	0.778923	-0.582698	0.00701413	-0.737027	0.000209633	-0.475651	0.0340283	-0.520004	0.0187626	-0.410338	0.0723308	-0.420167	0.065111	-0.615603	0.00385833	-0.449153	0.0469604	-0.197097	0.404899	-0.362629	0.116103	-0.0358625	0.880684	0.05959	0.80293	-0.548409	0.0122904	-0.237606	0.313105	-0.127091	0.593379	-0.438187	0.0533009	0.353172	0.126649	0.09713	0.683733	0.15765	0.506815	-0.0463345	0.846195	0.169875	0.473981	0.131909	0.57933	-0.238855	0.310492	-0.520692	0.0185789	-0.301672	0.196144	-0.234669	0.3193	-0.174104	0.462878	-0.159992	0.500442	-0.301329	0.196679	-0.453501	0.0446136	-0.645441	0.00211596	-0.829333	6.16786e-06	-0.678444	0.00100807	-0.168913	0.476525	-0.140333	0.555115	-0.295501	0.205905	-0.574891	0.00801122	-0.568798	0.00886748	-0.353581	0.12618	-0.0353128	0.8825	-0.507773	0.0222772	-0.81756	1.074e-05	-0.140804	0.553775	-0.091911	0.699949	-0.294105	0.208157	-0.483392	0.0308321	0.238543	0.311143	0.637434	0.00250106	0.660645	0.00152016	0.212346	0.368757	0.0835902	0.726061	0.428205	0.0596211	0.46154	0.0405138	0.328789	0.156945	0.124686	0.600444	-0.353418	0.126367	-0.510645	0.0214085	0.888465	1.68147e-07
Sobic.002G262900	blue4	0.127741	0.591475	0.0056171	0.981249	-0.0692117	0.771861	0.321546	0.166834	0.430472	0.0581383	0.316856	0.173462	0.385	0.0936905	0.171382	0.470008	-0.447411	0.0479273	-0.463229	0.0396908	-0.300757	0.197572	0.038246	0.872814	-0.170375	0.472662	-0.567794	0.00901543	-0.451955	0.0454378	-0.102178	0.668174	-0.101182	0.671233	-0.83329	5.0709e-06	-0.749734	0.000141283	-0.586426	0.00657519	-0.593869	0.00576614	-0.417458	0.0670441	0.255106	0.277702	0.318895	0.170559	0.451341	0.0457679	0.0656609	0.783291	0.335747	0.147833	0.184615	0.435865	0.0670693	0.778752	-0.0786283	0.741774	-0.449088	0.0469964	-0.541004	0.0137704	-0.446733	0.0483074	-0.0381405	0.873162	-0.220586	0.350019	-0.197435	0.404078	-0.0630126	0.791843	-0.575588	0.00791777	-0.51982	0.018812	-0.458793	0.0418806	-0.170254	0.472979	-0.24208	0.303807	-0.263098	0.262399	-0.813427	1.29293e-05	-0.656875	0.00165282	-0.719316	0.000350793	-0.531813	0.0158037	-0.75502	0.000119085	-0.764718	8.60606e-05	-0.570012	0.00869109	-0.292125	0.211378	-0.0287125	0.904355	0.0901156	0.705557	-0.13302	0.576112	-0.185389	0.433909	-0.421374	0.0642631	-0.218331	0.355089	0.112916	0.635513	0.0756601	0.751221	0.793167	3.0202e-05	0.904076	4.59012e-08	0.700774	0.000578326	0.886272	1.98695e-07	0.711751	0.000432124	0.798936	2.39498e-05	0.846371	2.55622e-06	0.832559	5.25958e-06	0.134231	0.572611	0.495966	0.026147	0.513007	0.0207142	0.744634	0.000165975	0.810428	1.47509e-05	0.716387	0.00038058	0.769967	7.17296e-05	0.554503	0.0111712	0.652437	0.00182127	0.76804	7.67305e-05	0.676186	0.0010636	0.710737	0.000444151	0.518131	0.0192699	0.638565	0.00244337	0.742623	0.00017668	0.44716	0.0480675	0.622894	0.00335002	0.849679	2.12827e-06	0.247636	0.292497	0.474823	0.0343848	0.650738	0.00188949	0.840817	3.44453e-06	0.742159	0.000179231	0.0158428	0.947144	0.0250413	0.91654	-0.393238	0.0862951	-0.444505	0.049573	-0.138716	0.559729	0.43582	0.054751	0.244203	0.299454	-0.353429	0.126354	0.0604512	0.800137	0.123912	0.602726	0.459052	0.04175	-0.0758528	0.750606	-0.301708	0.196088	-0.260388	0.267527	0.0274291	0.908612	0.0319872	0.893502	0.352354	0.127593	0.197625	0.403616	-0.132099	0.578778	0.55184	0.0116496	0.448016	0.0475897	-0.0823526	0.72997	0.0573387	0.810243	0.381656	0.0968215	0.47423	0.0346419	0.417325	0.0671403	0.575932	0.00787199	0.360256	0.118688	0.390547	0.0886622	0.465423	0.0386407	0.190116	0.422065	-0.246031	0.295738	-0.514754	0.0202127	-0.637925	0.00247589	-0.356185	0.123218	-0.548348	0.0123021	-0.29143	0.212517	-0.110338	0.643297	-0.404295	0.0770576	-0.219504	0.352447	-0.147375	0.535228	-0.326827	0.159582	0.0713699	0.764936	0.0110868	0.962999	-0.198406	0.401723	0.0318935	0.893813	0.148236	0.53282	-0.118455	0.618912	0.578981	0.00747533	0.412536	0.0706664	0.358182	0.120981	0.346393	0.134617	0.517494	0.0194451	0.46213	0.0402248	-0.0642104	0.787972	-0.342116	0.139822	0.00438705	0.985355	0.0541564	0.820606	0.0854956	0.720054	0.0717795	0.763623	-0.154428	0.515645	-0.0651279	0.78501	-0.286335	0.220987	-0.565647	0.0093386	-0.458226	0.0421671	-0.0921584	0.699177	-0.20078	0.395997	-0.338918	0.143806	-0.678552	0.00100547	-0.583319	0.00693946	-0.55825	0.0105251	-0.0781942	0.743153	-0.481992	0.0313919	-0.686628	0.000826854	-0.256986	0.274053	-0.0520628	0.827439	-0.410447	0.0722475	-0.47801	0.033028	0.232808	0.323264	0.547576	0.0124502	0.726088	0.000289423	0.11003	0.644232	-0.120244	0.613585	0.141302	0.552359	0.379172	0.0991963	0.112534	0.636664	-0.0502426	0.83339	0.0223314	0.925546	-0.748556	0.000146688	0.724683	0.000301344
Sobic.002G263100	darkturquoise	0.305261	0.190613	0.32292	0.164926	0.0112061	0.962601	0.549665	0.0120525	0.496029	0.0261253	0.349223	0.131249	0.0659936	0.782218	-0.155041	0.513961	-0.216013	0.360348	0.133288	0.575336	-0.117645	0.621329	0.135801	0.568086	0.238398	0.311448	0.14473	0.542659	-0.0992777	0.677097	0.386014	0.0927563	0.461207	0.0406773	-0.265635	0.257655	-0.299616	0.19936	-0.213474	0.366159	-0.230015	0.329268	-0.462917	0.0398416	0.606632	0.00456997	0.691079	0.000740439	0.860014	1.16629e-06	0.729406	0.000262874	0.136397	0.566373	0.332387	0.152186	0.358394	0.120745	0.419502	0.0655817	0.273007	0.24418	-0.11715	0.622807	-0.0269403	0.910235	0.364037	0.114589	0.181009	0.445037	-0.617519	0.00371897	-0.361242	0.117609	-0.541027	0.0137655	-0.280497	0.230962	-0.498953	0.0251216	-0.0702904	0.768397	-0.242874	0.302174	-0.58728	0.00647788	-0.329713	0.155712	-0.467714	0.0375676	-0.655752	0.00169415	-0.568395	0.00892658	-0.605082	0.00470323	-0.216155	0.360024	-0.301344	0.196655	-0.322749	0.165163	-0.0900188	0.70586	-0.117719	0.621106	-0.424523	0.062091	-0.672314	0.0011648	-0.692186	0.000720184	-0.291687	0.212096	-0.278787	0.233939	-0.441709	0.0511971	0.269755	0.250069	0.245991	0.295817	0.373224	0.105054	0.358987	0.120087	0.603643	0.00482986	0.751734	0.000132502	0.50258	0.023919	0.62581	0.00316294	0.34841	0.13221	0.521886	0.0182636	0.654209	0.00175239	0.427625	0.0600055	0.679598	0.000980652	0.511447	0.0211709	0.385338	0.0933782	0.313412	0.178442	-0.0337705	0.8876	0.202942	0.390823	0.622504	0.00337568	0.415901	0.0681745	0.158487	0.504533	0.199661	0.398689	0.356123	0.123289	-0.177979	0.452821	0.0971165	0.683774	0.17859	0.451246	-0.290838	0.213491	-0.157456	0.507343	-0.052297	0.826674	-0.0566867	0.812364	0.0894854	0.707529	-0.642696	0.00224197	-0.299021	0.200299	-0.490218	0.0282135	-0.796057	2.69128e-05	-0.696614	0.00064375	-0.0991622	0.677454	-0.484873	0.0302486	-0.467565	0.0376368	-0.339352	0.14326	0.148233	0.532829	-8.65399e-05	0.999711	-0.177934	0.452936	-0.600009	0.00516209	-0.362356	0.116399	-0.123564	0.603753	-0.235023	0.318551	-0.503805	0.0235235	-0.243254	0.301395	-0.426336	0.0608651	0.00748279	0.975023	-0.0618062	0.795747	-0.247179	0.293417	0.112544	0.636635	0.15151	0.523706	0.161478	0.496417	-0.158743	0.503835	0.349191	0.131287	0.0226647	0.924438	0.0317973	0.894131	0.450396	0.0462804	0.063735	0.789508	-0.00937984	0.968693	0.117299	0.622362	0.265405	0.258083	0.539768	0.0140309	0.343035	0.138692	0.603079	0.00488022	0.701633	0.000565548	0.335659	0.147945	0.430085	0.0583894	0.515753	0.0199301	0.422731	0.06332	0.803831	1.95571e-05	0.413756	0.0697558	0.48975	0.0283874	0.730946	0.000251272	0.560792	0.0101044	0.463651	0.0394871	0.503621	0.0235824	0.449479	0.0467812	0.582013	0.00709738	0.552896	0.0114579	0.805311	1.83749e-05	0.628865	0.00297631	0.12877	0.588467	0.0349784	0.883606	0.210548	0.37292	0.343917	0.137614	0.229228	0.330972	0.275849	0.239109	-0.0515688	0.829053	0.21689	0.358354	0.340195	0.142206	0.086494	0.716913	0.0563279	0.813531	-0.288008	0.218182	-0.451283	0.0457996	-0.399569	0.0809114	-0.563081	0.00973727	-0.242933	0.302053	-0.583648	0.00690007	0.245885	0.296032	-0.0405189	0.865319	-0.0383606	0.872435	-0.11259	0.636495	0.154887	0.514383	0.0339134	0.887127	-0.0334473	0.88867	-0.449135	0.0469705	-0.032166	0.89291	-0.00763497	0.974515	0.0730921	0.759422	-0.0892917	0.708135	-0.20695	0.381329	0.188385	0.426384	0.0355419	0.881743	-0.0691614	0.772023	0.171993	0.468402	-0.297571	0.202595	0.113703	0.633144
Sobic.002G263200	darkgrey	-0.344719	0.136638	-0.108801	0.647955	-0.215209	0.362182	0.42385	0.0625503	0.105701	0.657392	0.290325	0.214337	0.42866	0.0593215	-0.143155	0.547106	-0.229489	0.330407	0.0697423	0.770157	0.294579	0.207391	0.316052	0.174616	0.239653	0.308831	-0.243381	0.301134	-0.143966	0.544814	0.308641	0.1855	-0.0341456	0.886359	-0.423073	0.063084	-0.237822	0.312652	-0.498785	0.0251784	-0.566289	0.00924096	-0.567099	0.00911895	-0.0796679	0.738473	0.105635	0.657593	0.215618	0.361249	0.0375416	0.875138	-0.402402	0.0785841	-0.457631	0.0424692	-0.468428	0.0372382	-0.172197	0.467869	-0.522596	0.0180781	-0.632734	0.00275318	-0.809008	1.56882e-05	-0.245262	0.297297	-0.510303	0.0215105	-0.1676	0.480008	0.0170794	0.943025	-0.277892	0.235506	-0.271105	0.247613	-0.402381	0.0786017	-0.49144	0.027764	-0.416632	0.0676422	-0.416775	0.0675386	-0.554371	0.0111946	-0.840492	3.50398e-06	-0.666778	0.00132351	-0.879374	3.28875e-07	-0.753418	0.000125471	-0.759516	0.000102627	-0.914737	1.65452e-08	-0.842456	3.15802e-06	-0.589708	0.00620772	-0.59994	0.00516861	-0.594208	0.0057314	-0.604723	0.00473456	-0.670483	0.00121541	-0.752971	0.000127305	-0.608497	0.00441374	-0.465002	0.0388405	0.738322	0.000201575	0.353157	0.126666	0.922102	7.54173e-09	0.698547	0.000612612	0.716281	0.000381692	0.6445	0.00215847	0.798034	2.48465e-05	0.679799	0.000975958	0.0292367	0.902616	0.489626	0.0284337	0.418284	0.0664502	0.439308	0.0526242	0.335412	0.148263	0.109683	0.645282	0.35188	0.128141	0.377205	0.101107	-0.0484025	0.839414	0.136238	0.56683	0.176367	0.456992	0.359501	0.119519	-0.158805	0.503667	0.154783	0.514669	0.304256	0.192151	0.0519736	0.82773	0.610657	0.00423831	0.545026	0.0129496	0.376403	0.101893	0.434928	0.0553053	0.470707	0.0362011	0.489852	0.0283492	0.788113	3.67901e-05	0.0355525	0.881708	0.267812	0.253628	0.00357383	0.988069	-0.311511	0.181232	-0.183302	0.439194	0.0766725	0.747995	0.153713	0.517617	0.366547	0.111924	0.590458	0.00612617	0.772041	6.66618e-05	0.755424	0.000117517	0.366391	0.112089	0.179046	0.450072	0.429018	0.0590864	0.665935	0.00134919	0.630691	0.00286919	0.468971	0.0369888	0.57797	0.00760509	0.280721	0.230575	0.709712	0.000456605	0.577265	0.00769649	0.618267	0.00366565	0.711157	0.000439139	0.882699	2.58965e-07	0.758146	0.00010742	0.692647	0.000711886	0.88208	2.70883e-07	0.790795	3.31547e-05	0.898182	7.679e-08	0.950419	1.43571e-10	0.215528	0.361453	0.365896	0.112611	0.306613	0.188557	-0.394168	0.0854878	0.007984	0.97335	-0.202886	0.390957	-0.0533935	0.823095	0.267415	0.25436	-0.110968	0.641392	0.368897	0.109471	0.445803	0.0488324	0.113471	0.633842	0.149722	0.528674	0.185067	0.434721	0.115252	0.628491	0.410252	0.072397	0.567904	0.00899909	0.541158	0.0137382	0.855822	1.49681e-06	0.688255	0.000794331	0.659324	0.0015656	0.837127	4.1737e-06	0.697971	0.000621753	0.758949	0.00010459	0.463185	0.0397119	0.458844	0.041855	0.676285	0.0010611	0.726818	0.000283394	0.617218	0.00374059	0.790397	3.36733e-05	0.680565	0.000958176	0.543591	0.0132379	0.267057	0.25502	0.169033	0.476208	0.342173	0.139752	0.479938	0.0322278	0.0285088	0.90503	0.107271	0.652606	-0.184089	0.437197	0.251732	0.284324	0.0237601	0.920797	0.467112	0.0378476	-0.00518591	0.982688	-0.134097	0.572998	0.258581	0.270982	0.27673	0.237551	-0.139417	0.557727	0.0521128	0.827276	0.106259	0.65569	0.363811	0.114832	0.418227	0.0664912	0.448398	0.0473775	-0.0174623	0.94175	0.125478	0.598116	0.0961641	0.686724	-0.0960104	0.687201	-0.309378	0.184397	0.602108	0.00496792	-0.744502	0.000166661	0.100821	0.672344
Sobic.002G263300	brown4	-0.410377	0.0723013	-0.120857	0.611766	-0.27757	0.236071	-0.0358925	0.880584	-0.437024	0.05401	-0.363798	0.114845	-0.488678	0.0287883	-0.735264	0.000221046	-0.14286	0.547941	0.510096	0.0215726	0.142989	0.547577	-0.0820933	0.73079	0.157504	0.507213	0.443726	0.0500216	0.234058	0.320599	0.386243	0.0925457	0.21078	0.372381	0.525913	0.0172314	0.530282	0.0161648	-0.0180244	0.939878	0.0142414	0.952481	-0.372545	0.105739	-0.0916253	0.70084	0.200892	0.395727	0.0107487	0.964127	0.26248	0.263563	-0.537712	0.014473	-0.310506	0.182719	-0.0385904	0.871677	0.47594	0.0339046	0.437229	0.0538845	0.383768	0.0948356	0.0905292	0.704264	0.185308	0.434113	-0.0507825	0.831624	-0.251938	0.283917	-0.0965003	0.685682	0.165585	0.485378	0.461521	0.0405231	0.33715	0.146041	0.110429	0.643023	-0.131567	0.580322	-0.0951094	0.689996	0.638645	0.00243935	0.0864728	0.71698	0.219793	0.351797	-0.274218	0.242012	0.03282	0.890745	0.274525	0.241463	-0.0767817	0.747647	-0.398966	0.0814132	-0.41999	0.0652357	-0.686148	0.000836669	-0.665878	0.00135094	-0.603607	0.00483304	-0.213715	0.365603	-0.269361	0.250788	-0.657143	0.00164307	-0.559863	0.0102565	-0.0320749	0.893212	-0.444127	0.0497904	-0.0852475	0.720836	-0.412548	0.0706576	-0.205065	0.385779	-0.0185839	0.938015	-0.113546	0.633616	-0.242543	0.302854	0.547801	0.0124068	0.367892	0.110515	0.386426	0.0923788	0.0681487	0.775278	-0.214264	0.364344	-0.28127	0.229626	-0.178974	0.450257	-0.0745526	0.754755	-0.828512	6.41944e-06	-0.700619	0.000580659	-0.450021	0.0464846	-0.543482	0.0132599	-0.794305	2.88677e-05	-0.754073	0.000122826	-0.691158	0.000738993	-0.699395	0.000599371	-0.456646	0.0429736	-0.555401	0.0110134	-0.289609	0.21552	-0.576199	0.00783655	-0.7505	0.000137863	-0.584527	0.0067959	-0.331138	0.153826	-0.610735	0.00423209	-0.477533	0.0332284	0.0929262	0.696784	0.0244513	0.9185	-0.202778	0.391214	-0.542869	0.0133849	-0.293594	0.208985	0.215053	0.362539	-0.0462241	0.846557	0.0869223	0.715567	-0.25515	0.277617	0.381625	0.096851	0.168169	0.478498	0.121601	0.60956	0.337298	0.145853	0.127095	0.593367	-0.253242	0.28135	0.0785567	0.742001	0.158117	0.50554	0.0395955	0.868363	-0.191692	0.418156	0.306708	0.188413	0.397867	0.0823331	0.0360324	0.880122	-0.018749	0.937466	-0.261192	0.265999	0.233687	0.321388	0.316135	0.174497	0.104229	0.661888	0.232824	0.323231	0.048018	0.840674	0.191958	0.4175	0.56031	0.0101831	0.652139	0.00183308	0.647483	0.00202611	0.752934	0.000127456	0.7694	7.31705e-05	0.756379	0.000113887	0.870469	6.03563e-07	0.824438	7.80583e-06	0.696647	0.000643208	0.88246	2.63517e-07	0.56445	0.00952281	0.518854	0.019073	0.434545	0.055545	0.549166	0.0121466	0.235008	0.318582	0.582696	0.00701435	-0.0313687	0.895551	-0.0588856	0.805217	0.414386	0.0692883	0.370821	0.107491	0.246529	0.29473	0.491217	0.0278456	0.585304	0.00670493	0.704879	0.00051939	0.412565	0.0706447	0.697958	0.000621966	0.679539	0.000982053	0.561916	0.00992266	0.519852	0.0188035	0.525527	0.0173281	0.838096	3.97022e-06	0.757161	0.000110985	0.846131	2.59e-06	0.549508	0.012082	0.479501	0.0324079	0.547485	0.0124677	0.568674	0.00888556	0.697808	0.000624375	0.413806	0.0697186	0.68559	0.000848187	0.907434	3.37312e-08	0.900409	6.34598e-08	0.506885	0.0225515	0.705548	0.000510283	0.742789	0.000175774	0.805764	1.8026e-05	0.0865923	0.716605	0.0569429	0.81153	-0.150033	0.527807	0.490552	0.0280901	0.454981	0.0438358	0.148171	0.533001	0.146894	0.536577	0.290173	0.214587	0.316679	0.173716	0.295406	0.206058	0.418628	0.0662038	-0.73443	0.00022663
Sobic.002G263400	darkseagreen	0.13755	0.563065	0.361256	0.117594	0.337097	0.146108	0.701832	0.000562629	0.482647	0.031129	0.615674	0.00385311	0.745811	0.000159973	0.341872	0.140123	-0.0456321	0.848501	0.0954786	0.68885	0.269764	0.250053	0.544985	0.0129578	0.260989	0.266384	-0.0898205	0.70648	0.138535	0.560245	0.460104	0.041224	0.302918	0.194212	-0.435246	0.0551074	-0.246014	0.295772	-0.265719	0.257499	-0.222183	0.346451	-0.133493	0.574742	0.32896	0.156715	0.392922	0.0865707	0.403356	0.0778118	0.151484	0.523778	0.0431726	0.856583	-0.0124473	0.958462	-0.0939213	0.693688	-0.197939	0.402854	-0.351758	0.128283	-0.442062	0.0509899	-0.50071	0.0245332	0.130135	0.584487	-0.0696089	0.770585	-0.0973503	0.683051	0.369548	0.108798	-0.121049	0.611197	-0.211271	0.371241	-0.395002	0.0847689	-0.152412	0.52121	-0.0372089	0.876237	-0.127966	0.590817	-0.776336	5.71383e-05	-0.733211	0.000235007	-0.800745	2.22367e-05	-0.748026	0.000149177	-0.565674	0.00933456	-0.619293	0.00359362	-0.640483	0.00234807	-0.415686	0.0683315	-0.0400846	0.86675	-0.0513182	0.829872	-0.10502	0.65947	-0.263072	0.262449	-0.520585	0.0186073	-0.47505	0.0342868	-0.249886	0.28799	-0.16624	0.48363	0.689389	0.000772316	0.620437	0.00351467	0.682927	0.000905063	0.731218	0.000249269	0.703849	0.000533678	0.605075	0.00470379	0.868301	6.95061e-07	0.835228	4.59873e-06	0.190872	0.42019	0.565816	0.00931287	0.502802	0.0238468	0.63746	0.00249974	0.610768	0.00422948	0.54227	0.0135078	0.766231	8.16964e-05	0.686722	0.000824954	0.322904	0.164949	0.296157	0.204853	0.507725	0.0222922	0.779615	5.06809e-05	0.345071	0.13621	0.558877	0.01042	0.590164	0.006158	0.48914	0.0286151	0.862454	1.00494e-06	0.77442	6.12323e-05	0.0429298	0.857382	0.271893	0.246188	0.53845	0.0143131	0.561049	0.0100625	0.687602	0.00080725	-0.00631347	0.978925	0.279709	0.23233	-0.551363	0.0117371	-0.582539	0.00703337	-0.333776	0.150375	-0.0618055	0.795749	-0.11442	0.630989	-0.130486	0.583466	0.151312	0.524255	0.313405	0.178453	0.40191	0.0789845	-0.173955	0.463267	-0.239489	0.309171	0.167824	0.479413	0.374837	0.103441	0.196307	0.406823	0.420534	0.0648519	0.238311	0.311628	0.0400331	0.86692	0.528254	0.016653	0.52212	0.0182023	0.349581	0.130827	0.478638	0.0327658	0.70792	0.000479088	0.882738	2.58229e-07	0.735571	0.000219021	0.79849	2.43895e-05	0.599322	0.00522693	0.549056	0.0121674	0.628787	0.00298094	-0.11625	0.625501	-0.0827841	0.728606	-0.289391	0.215881	-0.435726	0.0548092	0.00964053	0.967823	-0.278241	0.234895	-0.198914	0.400493	0.0196233	0.934555	-0.359149	0.119909	0.180311	0.446823	0.169464	0.475067	-0.155982	0.511378	0.177541	0.453951	0.333057	0.15131	0.0360882	0.879938	0.376634	0.101666	0.560895	0.0100875	0.318012	0.171813	0.829555	6.10119e-06	0.735387	0.000220236	0.688512	0.000789302	0.541151	0.0137398	0.638604	0.00244141	0.602729	0.00491168	0.441152	0.0515256	0.189388	0.423879	0.494346	0.0267169	0.407419	0.0745864	0.0866333	0.716476	0.163668	0.490516	0.143981	0.544773	0.0305073	0.898404	-0.158035	0.505764	-0.165095	0.48669	-0.213755	0.365513	0.187277	0.429157	-0.045156	0.850064	-0.366306	0.112178	-0.581944	0.00710576	-0.141352	0.552219	-0.305852	0.189712	0.0216901	0.927679	-0.325035	0.162019	-0.519866	0.0187996	0.243817	0.300242	0.248063	0.291637	-0.190149	0.421983	-0.0697736	0.770056	0.0683931	0.774492	0.397346	0.0827723	0.569164	0.00881405	0.334707	0.14917	0.0856357	0.719613	0.197645	0.403566	0.378208	0.100129	-0.0574724	0.809809	-0.0671563	0.778472	0.414786	0.068993	-0.781515	4.72358e-05	0.33809	0.144849
Sobic.002G263600	orange	-0.707215	0.000488187	-0.736941	0.000210179	-0.535485	0.0149642	-0.560208	0.0101998	-0.612309	0.00410809	-0.49973	0.02486	-0.179718	0.448344	-0.296525	0.204264	-0.355373	0.124137	-0.428822	0.0592151	-0.107085	0.653173	-0.369329	0.109023	-0.422231	0.0636661	-0.514573	0.020264	-0.383284	0.0952877	-0.497432	0.0256397	-0.711706	0.000432652	-0.234997	0.318607	-0.112566	0.636568	-0.361332	0.117511	-0.494358	0.0267126	-0.26952	0.250498	-0.73392	0.000230104	-0.591498	0.00601451	-0.669351	0.00124762	-0.742776	0.000175843	-0.311138	0.181783	-0.606848	0.00455165	-0.55863	0.0104612	-0.263513	0.261619	-0.619171	0.00360216	-0.285825	0.221848	-0.458027	0.0422677	-0.563823	0.0096205	-0.63953	0.00239502	0.467427	0.037701	0.0289717	0.903495	0.0481251	0.840323	0.0106657	0.964404	0.289274	0.216075	-0.224162	0.342062	-0.16503	0.486863	0.200391	0.396933	0.0701255	0.768927	-0.0275702	0.908144	0.320426	0.168401	0.0201209	0.932899	-0.0843266	0.723738	-0.420839	0.0646377	-0.368688	0.109687	-0.301001	0.197191	-0.443482	0.0501625	-0.398506	0.0817972	-0.184401	0.436405	0.170145	0.473268	0.290013	0.214851	-0.0706889	0.767119	-0.0184204	0.93856	0.228352	0.332873	0.300602	0.197814	0.0798923	0.737761	0.293297	0.209467	0.137582	0.562974	-0.161833	0.495458	-0.112508	0.636742	0.000780185	0.997395	-0.186732	0.430525	-0.293895	0.208497	-0.130677	0.58291	-0.289242	0.216127	-0.0339224	0.887098	-0.369912	0.108423	-0.39469	0.0850377	-0.17786	0.453129	-0.109373	0.646221	0.0874734	0.713836	0.0990336	0.67785	-0.483919	0.0306235	-0.351431	0.128663	-0.369167	0.109191	-0.177413	0.454282	-0.223743	0.342987	0.0841807	0.724198	0.0894026	0.707788	0.189677	0.423159	0.75422	0.000122236	0.557359	0.0106759	0.295271	0.206275	0.503478	0.0236284	0.501132	0.0243933	0.577424	0.00767583	0.136611	0.56576	0.704241	0.000528196	0.719524	0.000348753	0.753871	0.000123635	0.414541	0.0691739	0.823945	7.9898e-06	0.661598	0.00148808	0.752077	0.00013104	0.338023	0.144934	0.57232	0.0083639	0.604351	0.00476719	0.703222	0.000542532	0.356125	0.123286	0.392229	0.0871767	0.594718	0.00567931	0.760565	9.90837e-05	0.749171	0.000143844	0.630194	0.002898	0.579594	0.0073976	0.476454	0.0336853	0.470991	0.0360732	0.225461	0.339197	0.237664	0.312984	0.0534793	0.822815	0.359037	0.120033	0.160433	0.499246	0.467745	0.0375535	0.567675	0.00903308	0.213239	0.366698	0.446745	0.0483004	0.300463	0.198032	0.118448	0.618931	-0.560829	0.0100982	-0.649331	0.00194754	-0.470365	0.0363552	-0.506779	0.0225845	-0.44152	0.0513084	-0.280478	0.230996	-0.30363	0.193113	-0.218036	0.355756	-0.219306	0.352892	-0.583706	0.00689316	-0.364135	0.114484	-0.555142	0.0110588	-0.579874	0.00736239	-0.442914	0.0504923	-0.292066	0.211475	-0.109556	0.645668	-0.264392	0.259974	-0.278762	0.233982	-0.0334023	0.888818	-0.352419	0.127517	-0.0954751	0.688861	-0.0765862	0.74827	0.0443725	0.852638	-0.0316792	0.894522	0.0543225	0.820064	0.390277	0.0889019	0.386471	0.0923376	0.485598	0.029966	0.191794	0.417904	-0.0963782	0.686061	-0.128298	0.589847	0.220409	0.350414	0.544002	0.0131548	0.455809	0.0434051	0.6906	0.00074937	0.515793	0.0199186	0.284057	0.224845	0.571224	0.00851807	0.280188	0.231499	0.147777	0.534105	0.00900593	0.96994	0.0754159	0.752	-0.0282143	0.906007	-0.0904932	0.704376	-0.0556197	0.815837	0.653835	0.00176675	0.456541	0.0430273	0.380942	0.0974995	0.248632	0.290496	0.0671021	0.778646	0.369917	0.108418	-0.0599683	0.801703	0.161953	0.495135	-0.0644255	0.787277	-0.0233925	0.922019	-0.0895206	0.707419	0.114528	0.630663
Sobic.002G263700	cyan	-0.222995	0.344645	-0.0933592	0.695436	-0.160107	0.500128	0.404293	0.0770591	0.257082	0.273868	0.426362	0.0608481	0.604989	0.0047113	0.103753	0.663347	-0.156696	0.509421	-0.0792283	0.739868	0.287573	0.21891	0.362181	0.116588	0.242517	0.302908	-0.456379	0.0431109	-0.249445	0.288869	0.149622	0.528953	-0.170256	0.472975	-0.571913	0.00842084	-0.443034	0.0504224	-0.576582	0.00778598	-0.569713	0.00873432	-0.457294	0.0426413	-0.110546	0.642668	-0.0298555	0.900565	0.211465	0.370794	-0.0607043	0.799317	-0.289294	0.216043	-0.410577	0.0721489	-0.519368	0.0189338	-0.428658	0.0593226	-0.720142	0.000342761	-0.819261	9.93703e-06	-0.8875	1.81034e-07	-0.377375	0.10094	-0.574726	0.00803355	-0.160415	0.499294	-0.00838878	0.972	-0.372401	0.105884	-0.505904	0.0228574	-0.577128	0.00771436	-0.611455	0.004175	-0.471229	0.0359666	-0.450206	0.0463837	-0.779367	5.11477e-05	-0.916271	1.41314e-08	-0.760437	9.95105e-05	-0.792567	3.09259e-05	-0.772765	6.49664e-05	-0.860643	1.12269e-06	-0.889101	1.60094e-07	-0.74359	0.000171459	-0.503634	0.0235785	-0.380839	0.0975981	-0.40512	0.0763991	-0.441971	0.0510436	-0.644495	0.00215867	-0.730589	0.000253918	-0.437813	0.0535281	-0.344845	0.136485	0.799876	2.30455e-05	0.568266	0.00894563	0.968245	2.77867e-12	0.880208	3.0993e-07	0.81624	1.14013e-05	0.614763	0.00392085	0.860497	1.13267e-06	0.732984	0.000236596	-0.109859	0.64475	0.333358	0.150919	0.307549	0.187142	0.448212	0.0474806	0.43358	0.0561514	0.179142	0.449825	0.419211	0.0657885	0.327893	0.158145	0.191774	0.417954	0.349629	0.130771	0.302016	0.195609	0.514176	0.0203775	0.0982829	0.680168	0.400411	0.0802145	0.558968	0.0104049	0.217205	0.357639	0.720928	0.000335261	0.690336	0.000754314	0.397858	0.0823413	0.588408	0.0063512	0.726269	0.00028792	0.696884	0.000639331	0.878921	3.39575e-07	0.237968	0.312346	0.44925	0.0469073	-0.0853249	0.720592	-0.308635	0.185509	-0.165388	0.485906	0.306843	0.188209	0.292481	0.210796	0.262159	0.264169	0.567117	0.00911635	0.703181	0.000543113	0.835349	4.57051e-06	0.31013	0.183277	0.173238	0.465139	0.419568	0.0655344	0.618723	0.00363352	0.640482	0.00234812	0.525971	0.0172167	0.482791	0.0310716	0.130701	0.582841	0.631677	0.00281272	0.543559	0.0132444	0.49092	0.0279547	0.509863	0.0216425	0.891299	1.34809e-07	0.768812	7.46913e-05	0.753288	0.000126001	0.804805	1.87723e-05	0.667393	0.00130501	0.834229	4.83717e-06	0.826493	7.07702e-06	0.0705559	0.767546	0.18233	0.441666	0.0858429	0.718961	-0.613661	0.004004	-0.248441	0.290879	-0.516599	0.0196932	-0.35124	0.128885	0.0266773	0.911107	-0.377678	0.100645	0.0864884	0.716931	0.130351	0.583859	-0.243245	0.301413	-0.0844238	0.723431	-0.0673871	0.777729	0.0134646	0.955071	0.216463	0.359325	0.483152	0.0309274	0.362485	0.116259	0.861705	1.05222e-06	0.737591	0.000206089	0.498206	0.025375	0.748737	0.000145844	0.626859	0.00309774	0.6091	0.00436416	0.276473	0.238005	0.232504	0.323915	0.58155	0.00715407	0.504465	0.0233123	0.423233	0.0629738	0.581017	0.0072197	0.502474	0.0239536	0.442164	0.0509304	0.0398835	0.867413	-0.0382583	0.872773	0.0839812	0.724827	0.311379	0.181427	-0.114396	0.631061	-0.0773368	0.74588	-0.376197	0.102095	-0.014552	0.951446	-0.167052	0.481466	0.158229	0.505235	-0.324085	0.16332	-0.409191	0.0732113	0.0289217	0.903661	0.00576495	0.980756	-0.453654	0.0445331	-0.238417	0.311407	0.126085	0.596331	0.304036	0.192489	0.499587	0.024908	0.213153	0.366895	-0.233258	0.322305	-0.0102133	0.965913	0.00998417	0.966677	-0.268158	0.252992	-0.445661	0.0489134	0.587551	0.0064473	-0.924825	5.53097e-09	0.296707	0.203973
Sobic.002G263800	coral4	-0.0952054	0.689698	-0.158494	0.504513	-0.21119	0.371429	0.143608	0.545826	0.164469	0.488367	0.0604485	0.800146	0.187356	0.428961	-0.0722547	0.762101	-0.606147	0.0046113	-0.469335	0.0368227	-0.381067	0.0973807	-0.125146	0.599091	-0.312147	0.180296	-0.547174	0.0125277	-0.44966	0.0466823	-0.152577	0.520752	-0.192258	0.416757	-0.745107	0.00016354	-0.593506	0.00580366	-0.655608	0.00169954	-0.656553	0.00166458	-0.523046	0.0179614	0.116474	0.62483	0.334815	0.149031	0.288012	0.218176	-0.0899825	0.705973	0.244787	0.298264	0.0339042	0.887158	0.0722918	0.761983	0.0746355	0.75449	-0.400079	0.0804888	-0.393548	0.0860258	-0.409788	0.0727516	0.0324185	0.892075	-0.283136	0.226418	-0.151057	0.524964	0.015442	0.94848	-0.452094	0.0453633	-0.294154	0.208077	-0.185307	0.434115	0.00677409	0.977388	-0.190757	0.420473	-0.0956059	0.688455	-0.627754	0.00304306	-0.567051	0.00912624	-0.574595	0.00805126	-0.573351	0.008221	-0.705112	0.000516202	-0.751536	0.00013335	-0.607045	0.004535	-0.367007	0.111441	-0.103146	0.665203	-0.0959715	0.687321	-0.280979	0.230128	-0.226957	0.335917	-0.325976	0.160735	-0.189131	0.424521	0.0220898	0.92635	0.0942206	0.692757	0.877763	3.68309e-07	0.899381	6.93348e-08	0.629262	0.00295274	0.763933	8.84028e-05	0.527592	0.016815	0.745296	0.000162574	0.824326	7.84736e-06	0.722763	0.000318296	0.391987	0.0873893	0.676026	0.00106762	0.654984	0.00172292	0.897513	8.12486e-08	0.752994	0.000127209	0.689958	0.000761458	0.829694	6.05982e-06	0.629573	0.00293436	0.533408	0.0154347	0.617643	0.00371005	0.461749	0.0404111	0.542499	0.0134606	0.290117	0.214679	0.447528	0.0478617	0.487888	0.0290871	0.382466	0.0960566	0.541069	0.0137568	0.78014	4.97084e-05	0.219147	0.35325	0.297167	0.203239	0.447335	0.0479698	0.808347	1.61419e-05	0.685134	0.000857706	-0.123186	0.60487	-0.208903	0.376752	-0.366358	0.112124	-0.330673	0.15444	-0.0346419	0.884718	0.271313	0.247237	0.284147	0.224693	-0.31888	0.17058	0.0336671	0.887942	-0.018333	0.938851	0.316703	0.173682	0.00401195	0.986607	-0.247146	0.293483	-0.296489	0.204321	0.128635	0.588862	0.0200635	0.93309	0.457169	0.0427052	0.286331	0.220994	0.0223478	0.925492	0.696714	0.00064211	0.488754	0.02876	0.00704524	0.976483	0.131884	0.579404	0.315185	0.175866	0.499044	0.0250908	0.361644	0.117172	0.669706	0.00123743	0.522873	0.018006	0.401669	0.0791816	0.443469	0.0501705	0.239072	0.31004	-0.304829	0.191273	-0.563778	0.00962756	-0.621463	0.00344512	-0.368285	0.110106	-0.449572	0.0467304	-0.23234	0.324265	-0.085505	0.720025	-0.27345	0.243387	-0.0844575	0.723325	-0.0705148	0.767677	-0.13157	0.580315	0.123422	0.604173	0.170158	0.473234	-0.333578	0.150632	-0.0139887	0.953323	-0.011358	0.962095	-0.16191	0.495252	0.480541	0.0319805	0.256933	0.274155	0.438443	0.0531459	0.313934	0.177681	0.439213	0.0526812	0.550657	0.0118675	0.137264	0.563885	-0.202986	0.390717	0.0205829	0.931362	0.187066	0.429686	0.267078	0.254983	0.105099	0.659229	-0.0751122	0.752968	-0.0748417	0.753832	-0.179129	0.449857	-0.494433	0.0266862	-0.29645	0.204384	0.158412	0.504736	0.131812	0.579612	-0.0935112	0.694963	-0.464192	0.0392273	-0.402498	0.0785064	-0.385112	0.093587	0.142439	0.549134	-0.198626	0.401189	-0.502705	0.0238784	-0.0614222	0.796991	0.232825	0.323228	-0.123256	0.604664	-0.197512	0.403889	0.492949	0.0272163	0.784236	4.26543e-05	0.90831	3.10653e-08	0.360699	0.118203	0.150039	0.527791	0.375422	0.102861	0.636678	0.00254029	0.394399	0.0852889	0.251083	0.285611	0.0185213	0.938224	-0.613739	0.00399809	0.593939	0.00575897
Sobic.002G263900	darkseagreen	-0.116382	0.625105	0.113599	0.633458	-0.0070794	0.976369	0.49622	0.0260586	0.222257	0.346286	0.299861	0.198976	0.383626	0.094968	-0.118844	0.617753	-0.293412	0.20928	0.11595	0.626399	0.131872	0.579439	0.31748	0.172571	0.183279	0.43925	-0.147054	0.536128	-0.0153245	0.948872	0.399673	0.080825	0.154241	0.516161	-0.343051	0.138672	-0.193075	0.414741	-0.499375	0.0249793	-0.405911	0.0757717	-0.468724	0.0371019	0.18516	0.434487	0.430731	0.0579708	0.392901	0.0865887	0.19316	0.414534	-0.169703	0.474434	-0.178019	0.452717	-0.116177	0.625718	0.0392411	0.869531	-0.25903	0.27012	-0.36222	0.116546	-0.523534	0.0178353	0.0983302	0.680022	-0.256904	0.274211	-0.272566	0.244975	0.173366	0.464805	-0.224001	0.342416	-0.120315	0.613374	-0.25169	0.284409	-0.138934	0.559106	-0.245564	0.296684	-0.230586	0.328035	-0.520706	0.0185751	-0.73029	0.000256157	-0.701227	0.000571556	-0.848348	2.29227e-06	-0.657475	0.0016311	-0.605709	0.00464894	-0.713411	0.00041302	-0.631224	0.00283857	-0.295324	0.20619	-0.378452	0.0998926	-0.497863	0.025492	-0.555465	0.0110024	-0.623233	0.00332782	-0.587326	0.00647266	-0.49399	0.0268435	-0.384133	0.0944951	0.853187	1.74415e-06	0.629681	0.00292802	0.73148	0.000247354	0.688301	0.000793431	0.655445	0.00170563	0.685337	0.000853458	0.911899	2.19805e-08	0.749653	0.000141649	0.522984	0.0179772	0.789863	3.43816e-05	0.772463	6.56684e-05	0.825314	7.48764e-06	0.64501	0.00213533	0.508744	0.0219805	0.755559	0.000116999	0.636077	0.00257181	0.0389228	0.870581	0.129749	0.585613	0.319941	0.169083	0.483526	0.0307791	0.00662567	0.977883	0.234879	0.318857	0.330411	0.154786	0.128613	0.588925	0.584735	0.00677145	0.580215	0.00731959	0.00928291	0.969016	0.0824085	0.729794	0.250042	0.28768	0.477104	0.0334095	0.616017	0.00382791	-0.297101	0.203343	-0.0605501	0.799817	-0.459283	0.0416341	-0.49807	0.0254212	-0.352501	0.127423	-0.110762	0.642016	-0.0233787	0.922065	-0.0826627	0.72899	0.139159	0.558464	0.294644	0.207285	0.352298	0.127657	0.121209	0.610723	-0.125532	0.597955	0.104528	0.660975	0.522952	0.0179857	0.279972	0.231874	0.37237	0.105916	0.31174	0.180894	0.075836	0.75066	0.649028	0.00196027	0.451348	0.0457645	0.385715	0.0930309	0.548474	0.012278	0.672069	0.00117148	0.803294	2.0002e-05	0.534221	0.0152491	0.937502	1.09981e-09	0.771942	6.68967e-05	0.610819	0.00422541	0.715136	0.000393941	0.00258664	0.991365	-0.0951358	0.689914	-0.131278	0.581162	-0.267824	0.253606	0.109679	0.645293	-0.0936787	0.694442	0.0806326	0.735414	0.321212	0.167301	0.0365855	0.878295	0.458472	0.0420425	0.37333	0.104947	0.198583	0.401293	0.361043	0.117826	0.458426	0.0420657	0.144621	0.542968	0.486582	0.0295855	0.495538	0.0262967	0.445409	0.0490563	0.778536	5.27338e-05	0.613559	0.00401184	0.822068	8.72633e-06	0.710451	0.000447601	0.743097	0.000174107	0.862667	9.91801e-07	0.61119	0.00419599	0.384698	0.0939702	0.574721	0.00803423	0.684843	0.000863835	0.495917	0.0261642	0.4403	0.0520312	0.338286	0.144602	0.306116	0.189311	0.233364	0.322077	0.0684325	0.774365	0.147712	0.534285	0.459756	0.0413972	0.237895	0.312499	-0.0334883	0.888534	-0.326124	0.160535	0.0546793	0.818901	-0.192334	0.41657	0.353646	0.126106	0.0805403	0.735707	-0.144034	0.544623	0.320022	0.168969	0.534901	0.0150953	0.0905118	0.704318	0.20404	0.388209	0.326394	0.160168	0.586501	0.00656666	0.678888	0.000997455	0.547771	0.0124126	0.226111	0.337769	0.286002	0.22155	0.537739	0.0144671	0.182278	0.441797	0.132094	0.578795	0.505237	0.0230676	-0.648196	0.0019955	0.108075	0.650162
Sobic.002G264000	black	-0.567996	0.00898548	-0.397843	0.0823534	-0.273332	0.243598	-0.445338	0.0490968	-0.758083	0.000107644	-0.714123	0.000405055	-0.622487	0.00337683	-0.700286	0.000585703	-0.287143	0.21963	0.0963779	0.686062	-0.152317	0.521473	-0.415248	0.068653	-0.326598	0.159893	0.244824	0.298188	0.139479	0.557552	-0.0214751	0.928394	-0.0764592	0.748674	0.419607	0.065507	0.482787	0.031073	0.0666523	0.780095	-0.0141733	0.952708	-0.159686	0.501272	-0.367466	0.11096	-0.0822561	0.730275	-0.46221	0.0401856	-0.251644	0.284499	-0.332505	0.152031	-0.299701	0.199227	-0.0394468	0.868853	0.394833	0.0849143	0.269085	0.251292	0.504423	0.0233256	0.207226	0.38068	0.0820016	0.73108	-0.0727686	0.760457	0.282228	0.227975	0.13234	0.578081	0.38586	0.0928973	0.617588	0.00371398	0.726325	0.000287458	0.371198	0.107105	0.173316	0.464936	0.387527	0.0913748	0.761562	9.58105e-05	0.456672	0.0429599	0.634964	0.00263104	0.133079	0.575941	0.316824	0.173507	0.282617	0.227308	0.0973831	0.68295	-0.0663576	0.781045	-0.203369	0.389804	-0.45887	0.0418415	-0.322067	0.166109	-0.0252974	0.915689	0.370125	0.108204	0.163309	0.49148	-0.18122	0.444497	0.0257286	0.914257	-0.0872457	0.714551	-0.366105	0.11239	-0.281545	0.229151	-0.501228	0.0243617	-0.580313	0.00730734	-0.27288	0.244409	-0.319901	0.169138	-0.492194	0.0274891	0.359302	0.119739	0.170121	0.473332	0.0385659	0.871758	-0.0102418	0.965818	-0.437146	0.0539354	-0.376569	0.10173	-0.236104	0.316266	-0.0602973	0.800636	-0.470003	0.0365188	-0.522666	0.0180598	-0.670925	0.00120303	-0.702978	0.000546014	-0.734286	0.000227606	-0.755119	0.000118701	-0.814498	1.23275e-05	-0.345893	0.135219	-0.424811	0.0618946	-0.418073	0.0666017	0.101484	0.670305	-0.279159	0.233289	-0.625485	0.00318329	-0.30609	0.18935	-0.222975	0.344692	-0.190966	0.419956	-0.474049	0.0347208	0.402974	0.0781204	0.518165	0.0192608	0.40735	0.0746404	-0.3565	0.122863	0.166627	0.482598	0.349088	0.131408	0.134964	0.570497	-0.0965016	0.685678	-0.207828	0.379268	0.367737	0.110677	0.340661	0.141624	0.0667956	0.779633	0.179161	0.449777	0.0859852	0.718514	0.129787	0.585501	0.346686	0.134266	0.493176	0.0271347	0.246481	0.294827	0.046135	0.84685	0.304508	0.191765	0.236726	0.314954	-0.205067	0.385774	-0.172798	0.466293	-0.200004	0.397863	0.0153481	0.948793	0.308924	0.185076	0.0690486	0.772385	-0.0541668	0.820572	0.309459	0.184277	0.20618	0.383142	0.307394	0.187375	0.311287	0.181562	0.144453	0.54344	0.442815	0.0505501	0.336605	0.146735	0.169326	0.475431	0.522897	0.0179998	0.331332	0.15357	0.299005	0.200323	0.587889	0.00640929	0.115447	0.627906	0.299062	0.200234	-0.11083	0.64181	-0.0588314	0.805393	-0.314932	0.176233	0.0135253	0.954868	-0.378654	0.099697	-0.52563	0.0173022	-0.000176945	0.999409	-0.132973	0.576248	-0.29602	0.205071	0.0547952	0.818523	0.257896	0.272298	0.372302	0.105985	-0.0164636	0.945076	0.281315	0.229547	0.458578	0.0419892	0.285686	0.222083	0.348314	0.132325	0.164112	0.489323	0.3725	0.105784	0.34522	0.136031	0.52194	0.0182495	0.597234	0.0054283	0.711923	0.000430112	0.762036	9.42899e-05	0.799101	2.37891e-05	0.591988	0.00596243	0.66571	0.00135612	0.570507	0.00862016	0.847971	2.34074e-06	0.702221	0.000556942	0.459248	0.0416519	0.532413	0.015664	0.695165	0.000667979	0.618018	0.00368336	0.491468	0.0277536	0.32605	0.160636	0.0569188	0.811609	0.523524	0.0178379	0.603443	0.0048476	0.483303	0.0308675	0.224467	0.341388	0.524666	0.0175458	0.497101	0.0257534	-0.110262	0.64353	0.603813	0.0048147	-0.485939	0.0298339
Sobic.002G264100	darkseagreen1	-0.447415	0.047925	-0.26483	0.259154	-0.363985	0.114644	-0.0148342	0.950506	-0.3389	0.143827	-0.35932	0.119719	-0.311444	0.181331	-0.672124	0.00116997	-0.558701	0.0104495	-0.0285065	0.905038	-0.250697	0.286377	-0.27412	0.242187	-0.233394	0.322013	0.0434381	0.85571	-0.14376	0.545397	0.134407	0.572103	0.0127563	0.957432	-0.139467	0.557586	0.0470293	0.843916	-0.319513	0.169686	-0.44739	0.0479388	-0.630269	0.00289365	-0.0149626	0.950078	0.384808	0.0938686	0.133109	0.575853	0.0483634	0.839543	-0.172742	0.466439	-0.213784	0.365447	0.0863926	0.717232	0.545112	0.0129325	0.116952	0.623399	0.0989888	0.677989	-0.148543	0.531962	0.23665	0.315115	-0.176926	0.455543	-0.126375	0.59548	-0.0242442	0.919188	-0.100823	0.672339	0.262744	0.263066	0.213819	0.365366	0.184632	0.435821	-0.0941903	0.692851	-0.0450724	0.850339	0.0844789	0.723258	-0.216906	0.358317	-0.159097	0.502873	-0.536528	0.0147325	-0.399096	0.0813049	-0.289056	0.216437	-0.459002	0.041775	-0.488937	0.0286913	-0.302907	0.194229	-0.563101	0.0097341	-0.630432	0.00288416	-0.516581	0.0196981	-0.252344	0.283117	-0.200035	0.397788	-0.378845	0.0995114	-0.228128	0.333362	0.482767	0.0310812	0.151298	0.524294	0.337284	0.14587	0.154769	0.514707	0.104599	0.660759	0.479038	0.0325996	0.435118	0.0551871	0.304531	0.191729	0.554846	0.0111108	0.764173	8.76816e-05	0.61204	0.00412909	0.551834	0.0116507	0.276937	0.237186	0.186811	0.430327	0.365412	0.113123	0.439293	0.0526331	-0.203683	0.389058	-0.104926	0.659759	-0.0835494	0.72619	-0.0942245	0.692745	-0.430472	0.0581386	-0.397154	0.0829342	-0.280501	0.230956	-0.16493	0.487133	0.0423718	0.859218	0.152735	0.520317	0.116573	0.624532	-0.130919	0.582207	-0.285664	0.22212	0.0835356	0.726233	0.240644	0.306773	-0.50666	0.0226215	-0.558778	0.0104366	-0.0322022	0.892791	-0.177083	0.455136	-0.0565831	0.812701	-0.299899	0.198917	-0.0232137	0.922613	0.0361369	0.879777	0.0937896	0.694097	0.19719	0.404671	0.0918175	0.700241	0.174151	0.462753	-0.135365	0.569343	-0.163021	0.492255	0.257571	0.272924	0.0499043	0.834497	0.127177	0.593127	0.391135	0.0881409	0.330985	0.154028	0.597598	0.00539279	0.34272	0.139078	0.276335	0.238249	0.521341	0.0184071	0.17696	0.455454	0.271738	0.246468	-0.000446218	0.99851	0.60916	0.0043593	0.598535	0.00530212	0.400382	0.0802381	0.542952	0.0133677	0.413157	0.0702019	0.235819	0.316866	0.225949	0.338125	0.0107774	0.964031	0.200414	0.396876	0.325271	0.161696	0.409185	0.0732155	0.441133	0.0515368	0.363504	0.115161	0.541816	0.0136015	0.637831	0.00248068	0.677599	0.00102856	0.52085	0.018537	0.545574	0.0128409	-0.0404604	0.865512	0.325852	0.160905	0.0658189	0.782781	0.246184	0.295427	0.340397	0.141953	-0.00568984	0.981006	0.60205	0.00497322	0.390456	0.088743	0.39337	0.0861804	0.650151	0.00191351	0.447179	0.0480567	0.358698	0.120408	0.221147	0.348763	0.590004	0.00617536	0.666082	0.00134467	0.524604	0.0175616	0.350507	0.12974	0.236073	0.316331	0.387471	0.0914253	0.154278	0.51606	0.411251	0.071636	0.484422	0.0304254	0.421865	0.0639205	0.357926	0.121267	0.158377	0.504832	0.327165	0.159126	0.138284	0.560965	0.819679	9.74802e-06	0.556894	0.0107553	0.298431	0.201232	0.407708	0.0743604	0.657666	0.0016242	0.518404	0.0191954	0.488805	0.0287407	0.332216	0.152409	0.607588	0.00448928	0.405062	0.0764453	0.732345	0.000241115	0.494716	0.026586	0.486524	0.029608	0.569904	0.00870678	0.56609	0.00927113	0.445394	0.0490649	0.112899	0.635565	-0.0227731	0.924078	-0.0979208	0.681287
Sobic.002G264200	mediumpurple	-0.438565	0.0530722	-0.371082	0.107224	-0.209621	0.375077	-0.0644951	0.787053	-0.196026	0.407507	0.052445	0.826191	0.329947	0.155401	0.060894	0.798702	0.0651316	0.784998	-0.131979	0.579127	0.355924	0.123513	0.138488	0.56038	0.0667879	0.779658	-0.315153	0.175913	-0.143397	0.546424	-0.113244	0.634524	-0.37986	0.0985338	-0.23349	0.321809	-0.120045	0.614178	-0.130468	0.583518	-0.325164	0.161843	-0.093677	0.694447	-0.536492	0.0147405	-0.597573	0.00539513	-0.418981	0.0659523	-0.473611	0.0349122	-0.431324	0.0575884	-0.59734	0.0054179	-0.737412	0.000207208	-0.579468	0.00741358	-0.714333	0.000402728	-0.599595	0.0052011	-0.690135	0.000758104	-0.647881	0.00200896	-0.553468	0.0113552	0.384128	0.0944996	0.0455049	0.848918	0.0251249	0.916262	-0.238132	0.312003	-0.199171	0.399873	-0.587577	0.0064444	-0.236776	0.314849	-0.13555	0.568809	-0.266101	0.25679	-0.340108	0.142314	-0.0522674	0.826771	-0.1758	0.458461	-0.209821	0.374611	-0.482586	0.0311534	-0.514147	0.0203858	-0.422193	0.0636924	-0.46824	0.0373246	-0.337621	0.145443	-0.101353	0.670706	0.0510896	0.830619	-0.04353	0.855408	-0.385904	0.0928568	-0.199025	0.400224	-0.0338061	0.887482	0.159177	0.502656	-0.11917	0.616782	0.534723	0.0151354	0.307399	0.187368	0.222788	0.345107	-0.0400272	0.866939	0.116397	0.625061	0.0474199	0.842635	-0.709293	0.000461783	-0.347165	0.133692	-0.497229	0.0257094	-0.362297	0.116463	-0.388164	0.0907975	-0.537318	0.014559	-0.368736	0.109638	-0.181572	0.443599	0.0340159	0.886789	0.0767875	0.747628	-0.253361	0.281115	-0.0526834	0.825412	-0.188125	0.427033	0.0844789	0.723257	0.0925851	0.697847	0.153878	0.517162	0.38465	0.0940147	0.262667	0.263212	0.775375	5.91618e-05	0.799889	2.30335e-05	0.603688	0.00482583	0.383261	0.0953097	0.627403	0.00306444	0.759858	0.00010146	0.691592	0.00073099	0.672888	0.00114932	0.39051	0.0886948	0.417884	0.0667372	0.360841	0.118047	0.556221	0.0108712	0.841547	3.31429e-06	0.952262	1.02777e-10	0.854526	1.61439e-06	0.889037	1.60891e-07	0.471732	0.0357418	0.636475	0.00255087	0.730117	0.00025746	0.512054	0.0209921	0.809872	1.51117e-05	0.5919	0.00597173	0.701437	0.00056844	0.521248	0.0184315	0.422982	0.0631468	0.515504	0.0200001	0.641689	0.00228973	0.438829	0.0529128	0.625412	0.00318792	0.297453	0.202784	0.636402	0.00255473	0.218386	0.354966	0.394979	0.0847893	0.745259	0.000162762	0.496599	0.0259272	0.310702	0.182429	0.669729	0.00123679	0.533792	0.0153467	-0.527876	0.0167452	-0.410538	0.072178	-0.470002	0.0365192	-0.523295	0.017897	-0.327189	0.159093	-0.470741	0.0361854	-0.216894	0.358345	-0.00924598	0.96914	-0.33092	0.154113	-0.557066	0.010726	-0.423623	0.0627059	-0.203501	0.389491	-0.237348	0.313646	0.113895	0.632567	0.115364	0.628156	0.32483	0.162298	0.238732	0.310749	-0.141588	0.551549	0.275349	0.239996	-0.0586167	0.80609	-0.0664617	0.780709	-0.0925918	0.697826	0.198832	0.400692	0.312577	0.179665	0.157338	0.507667	0.231804	0.325416	0.563423	0.00968327	0.669738	0.00123653	0.380014	0.0983861	-0.115278	0.628413	0.0499128	0.834469	0.222455	0.345846	0.317031	0.173212	-0.0747957	0.753978	0.304813	0.191298	0.21233	0.368793	0.329175	0.156429	0.43746	0.053743	0.149542	0.529175	-0.207237	0.380654	-0.173997	0.463157	0.0392137	0.869621	-0.327842	0.158214	-0.445404	0.0490592	-0.259403	0.269406	0.0358854	0.880608	-0.0561536	0.814099	-0.0576998	0.809069	0.0335333	0.888385	-0.314101	0.177438	-0.0279165	0.906995	-0.527101	0.0169358	-0.408408	0.0738161	-0.663807	0.00141592	0.314663	0.176622	-0.427091	0.0603607	0.0907019	0.703724
Sobic.002G264300	salmon	0.297699	0.202393	0.479574	0.0323779	0.211818	0.369977	0.821026	9.15974e-06	0.653245	0.00178958	0.681964	0.000926405	0.572796	0.00829769	0.186658	0.430712	0.0276182	0.907985	0.27704	0.237005	0.261176	0.266029	0.565532	0.00935614	0.472205	0.0355315	0.0448954	0.85092	0.0697846	0.770021	0.585069	0.00673226	0.437046	0.0539963	-0.33579	0.147777	-0.249328	0.289105	-0.234444	0.31978	-0.190443	0.421253	-0.310699	0.182432	0.555628	0.0109739	0.60083	0.00508544	0.759751	0.000101823	0.620627	0.00350171	0.0188213	0.937225	0.146161	0.538633	0.0629915	0.791912	0.0831241	0.727532	-0.0458708	0.847717	-0.391854	0.0875068	-0.395287	0.0845248	0.219587	0.352261	0.0148094	0.950588	-0.460085	0.0412334	0.0319628	0.893583	-0.343902	0.137632	-0.301602	0.196254	-0.609805	0.00430683	-0.263984	0.260736	-0.24013	0.307838	-0.489182	0.0285994	-0.670617	0.00121166	-0.773297	6.37449e-05	-0.913445	1.88507e-08	-0.790271	3.38394e-05	-0.666052	0.0013456	-0.437161	0.0539262	-0.548779	0.0122199	-0.479121	0.0325652	-0.116762	0.623967	-0.127951	0.590861	-0.313688	0.178039	-0.608971	0.00437474	-0.818167	1.04474e-05	-0.577116	0.00771598	-0.42378	0.0625983	-0.509217	0.0218369	0.534512	0.0151831	0.411433	0.0714983	0.692539	0.000713821	0.666055	0.0013455	0.852629	1.80087e-06	0.769204	7.36739e-05	0.836717	4.26247e-06	0.89493	1.00665e-07	0.216087	0.36018	0.620299	0.00352413	0.634925	0.00263316	0.514859	0.0201827	0.706442	0.000498335	0.574004	0.00813158	0.608647	0.00440137	0.555675	0.0109658	0.0579335	0.80831	0.215541	0.361424	0.664882	0.00138186	0.719669	0.000347339	0.293035	0.209894	0.343913	0.137617	0.589019	0.00628338	0.0998862	0.675222	0.580088	0.00733555	0.520702	0.0185764	-0.12788	0.591069	0.0827558	0.728696	0.329221	0.156367	0.24101	0.306015	0.456327	0.0431375	-0.352675	0.127223	0.148372	0.532439	-0.556572	0.0108107	-0.841511	3.32044e-06	-0.685165	0.000857054	-0.128938	0.587976	-0.402924	0.0781609	-0.226033	0.33794	-0.000691306	0.997692	0.463971	0.039333	0.338889	0.143842	-0.177237	0.454739	-0.415883	0.0681879	0.0408658	0.864176	0.258982	0.270212	0.0905417	0.704225	-0.0362499	0.879404	0.019653	0.934457	-0.196925	0.405316	0.300249	0.198367	0.284665	0.223812	0.17433	0.462287	0.495992	0.0261379	0.637791	0.00248274	0.67863	0.0010036	0.423447	0.0628269	0.741507	0.000182875	0.406178	0.0755605	0.449596	0.0467173	0.752532	0.000129127	-0.0566238	0.812569	0.100094	0.674581	0.0786351	0.741752	-0.0378738	0.874042	0.387321	0.0915619	0.0533768	0.823149	0.259848	0.268557	0.495709	0.026237	0.0163681	0.945395	0.488029	0.0290335	0.527897	0.0167402	0.176947	0.455487	0.525548	0.0173228	0.42484	0.0618753	0.478881	0.0326645	0.736578	0.00021249	0.810007	1.50237e-05	0.627227	0.00307516	0.92441	5.80311e-09	0.838836	3.82068e-06	0.834339	4.81044e-06	0.765125	8.48678e-05	0.926438	4.57716e-09	0.773089	6.42205e-05	0.425198	0.0616326	0.283157	0.226382	0.563925	0.00960461	0.564263	0.00955184	0.217966	0.355915	0.400783	0.0799081	0.176984	0.455392	0.274643	0.241254	0.211165	0.371488	0.098546	0.679356	0.00838558	0.97201	-0.000813456	0.997284	-0.324368	0.162932	-0.491776	0.0276411	-0.649408	0.00194435	-0.0947949	0.690972	-0.476543	0.0336474	0.192401	0.416405	-0.217013	0.358074	-0.268165	0.25298	0.14394	0.544889	0.260002	0.268263	-0.124127	0.602092	-0.00369233	0.987674	-0.319771	0.169323	0.130195	0.584313	0.201969	0.393146	0.228625	0.33228	-0.074854	0.753792	-0.0836047	0.726015	0.243473	0.300947	-0.162932	0.492494	-0.195036	0.409926	0.484115	0.0305463	-0.683363	0.000895546	0.165822	0.484745
Sobic.002G264400	blue	0.365426	0.113109	0.513299	0.0206298	0.673962	0.00112078	0.545912	0.0127743	0.435899	0.054702	0.560999	0.0100706	0.738157	0.000202587	0.711252	0.000438007	0.271695	0.246545	0.0237673	0.920773	0.227217	0.335349	0.499542	0.0249229	0.0887301	0.709895	0.147574	0.534672	0.397874	0.0823278	0.313834	0.177826	0.388257	0.0907131	-0.243432	0.30103	0.0199392	0.933504	0.333105	0.151247	0.21324	0.366697	0.474436	0.0345523	0.407558	0.0744773	0.279127	0.233345	0.0835675	0.726133	-0.0533114	0.823362	0.413431	0.0699972	0.272906	0.244363	0.16127	0.496981	-0.146404	0.537952	-0.136807	0.565196	-0.0483643	0.839539	-0.0331009	0.889816	0.332535	0.151991	0.356706	0.122632	0.434834	0.055364	0.727501	0.000277854	0.347044	0.133837	0.135625	0.568594	-0.0213707	0.928741	0.237707	0.312893	0.536084	0.0148309	0.418978	0.0659545	-0.553521	0.0113457	-0.149918	0.528128	-0.351928	0.128086	-0.15469	0.514925	0.0148975	0.950294	-0.203905	0.38853	-0.134169	0.572791	0.204037	0.388215	0.471069	0.0360381	0.423491	0.0627966	0.54867	0.0122406	0.412953	0.0703543	0.0998217	0.675421	0.109646	0.645394	0.282909	0.226807	0.389646	0.0894646	0.0904816	0.704412	0.23646	0.315514	0.131396	0.580819	0.25742	0.273216	0.199607	0.398819	0.134765	0.571072	0.322426	0.16561	0.485683	0.0299329	-0.194322	0.411677	0.174847	0.460941	-0.0492367	0.836682	0.141992	0.550403	0.202493	0.391895	0.414971	0.068857	0.493559	0.0269974	0.639058	0.00241858	0.551238	0.0117601	0.270834	0.248105	0.409258	0.0731596	0.73244	0.000240439	0.556059	0.0108991	0.575174	0.00797322	0.443975	0.0498778	0.850011	2.089e-06	0.828063	6.56083e-06	0.680854	0.000951533	0.136741	0.565387	0.288738	0.216966	0.508619	0.0220187	0.368648	0.109728	0.397273	0.0828338	0.325602	0.161245	0.451642	0.0456056	-0.337486	0.145614	-0.289913	0.215016	0.0358457	0.880739	-0.193859	0.412812	-0.183089	0.439733	-0.0763399	0.749054	0.101065	0.671594	0.0819676	0.731188	0.127847	0.591165	-0.597593	0.00539323	-0.318058	0.171747	0.117729	0.621077	-0.0202633	0.932426	-0.1312	0.58139	0.435129	0.0551802	0.167442	0.480428	0.249701	0.288359	0.287892	0.218376	0.559505	0.0103155	0.239118	0.309945	0.310069	0.183367	0.299711	0.199212	0.587732	0.00642695	0.663706	0.00141915	0.277689	0.235863	0.214401	0.364032	0.208599	0.377463	0.182556	0.441089	-0.0147125	0.950911	0.0773342	0.745888	-0.37903	0.0993331	-0.394332	0.0853467	-0.0977248	0.681893	-0.24306	0.301792	-0.402352	0.0786251	-0.460852	0.0408529	-0.676009	0.00106804	-0.167514	0.480237	-0.0329703	0.890248	-0.347147	0.133713	-0.111467	0.639883	0.255855	0.276245	-0.265669	0.257593	-0.0268534	0.910523	0.230008	0.329283	-0.101278	0.670938	0.408438	0.0737932	0.361011	0.117862	0.267453	0.25429	-0.103833	0.663102	0.0538291	0.821673	-0.0500024	0.834176	0.142383	0.549292	-0.0699191	0.769589	0.0751288	0.752915	-0.118393	0.619096	-0.503003	0.0237819	-0.332273	0.152334	-0.181277	0.444351	-0.547996	0.0123694	-0.660404	0.00152839	-0.428362	0.059518	-0.57145	0.00848611	-0.0856572	0.719546	-0.100908	0.672077	-0.482879	0.0310364	-0.462324	0.04013	-0.143249	0.546841	-0.0804921	0.73586	-0.20729	0.38053	-0.479219	0.0325244	-0.683477	0.00089307	0.305052	0.190931	0.0395219	0.868605	-0.132301	0.578194	-0.125593	0.597776	-0.112723	0.636095	0.23875	0.310712	0.23859	0.311045	0.175845	0.458345	0.203126	0.390384	0.342287	0.139611	0.301315	0.196701	-0.00308568	0.989699	0.0509539	0.831063	-0.0643955	0.787374	-0.376397	0.101899	0.445239	0.0491535
Sobic.002G264500	cyan	-0.224195	0.341989	-0.200935	0.395625	-0.368111	0.110287	0.242306	0.303342	0.208614	0.377428	0.313707	0.178012	0.345857	0.135262	-0.0788867	0.740953	-0.149136	0.530307	0.0194759	0.935046	0.301679	0.196134	0.287003	0.219866	0.349888	0.130466	-0.503173	0.0237268	-0.351518	0.128562	0.0749885	0.753363	-0.276973	0.237123	-0.372129	0.106159	-0.447354	0.0479589	-0.691759	0.00072795	-0.542198	0.0135225	-0.547036	0.0125546	-0.215099	0.362434	-0.170926	0.47121	0.243458	0.300976	0.0786603	0.741672	-0.469965	0.0365362	-0.46342	0.0395986	-0.596824	0.0054686	-0.449785	0.0466137	-0.637664	0.00248924	-0.792001	3.1623e-05	-0.827626	6.70127e-06	-0.560862	0.0100929	-0.677522	0.00103044	-0.386851	0.0919901	-0.337036	0.146186	-0.529352	0.0163871	-0.615932	0.00383413	-0.632359	0.00277416	-0.779098	5.16558e-05	-0.747443	0.000151954	-0.682384	0.000917043	-0.521784	0.0182903	-0.844523	2.82641e-06	-0.604584	0.00474674	-0.649413	0.00194415	-0.72323	0.000314099	-0.680578	0.000957869	-0.724457	0.000303296	-0.765783	8.29682e-05	-0.674169	0.00111536	-0.469962	0.0365377	-0.572301	0.00836652	-0.611837	0.00414497	-0.725822	0.000291649	-0.812122	1.36964e-05	-0.573557	0.00819267	-0.58444	0.0068061	0.684674	0.000867405	0.442856	0.050526	0.856735	1.41863e-06	0.736188	0.000215005	0.766702	8.03777e-05	0.487851	0.0291012	0.654247	0.00175093	0.479942	0.0322263	-0.045961	0.847421	0.14685	0.536701	0.300306	0.198277	0.323131	0.164635	0.323901	0.163573	0.0141053	0.952935	0.168682	0.477137	-0.0370184	0.876865	-0.0904166	0.704616	0.200267	0.39723	0.184361	0.436508	0.215742	0.360966	-0.0676536	0.776871	0.264231	0.260275	0.43898	0.0528214	-0.216743	0.358687	0.315041	0.176075	0.322609	0.165356	0.237172	0.314016	0.426307	0.0608847	0.5144	0.0203134	0.481563	0.0315654	0.642078	0.00227119	0.131622	0.580162	0.353647	0.126104	0.008112	0.972923	-0.165441	0.485764	-0.251555	0.284675	0.45517	0.0437372	0.344545	0.136849	0.270481	0.248746	0.476508	0.0336622	0.627534	0.00305646	0.747002	0.000154085	0.606967	0.00454151	0.374123	0.104153	0.430551	0.0580873	0.627028	0.00308736	0.729633	0.00026113	0.285416	0.222539	0.305869	0.189686	-0.109608	0.645509	0.336445	0.14694	0.186318	0.431567	0.352113	0.127871	0.291792	0.211923	0.775922	5.80032e-05	0.47156	0.0358186	0.471197	0.035981	0.606996	0.00453906	0.493953	0.0268566	0.683494	0.000892703	0.660611	0.00152134	-0.0550163	0.817803	0.0337321	0.887727	0.224031	0.34235	-0.324475	0.162785	-0.13225	0.578341	-0.409196	0.0732068	-0.135342	0.569407	0.2647	0.259398	-0.0195588	0.93477	0.157585	0.506992	0.0639855	0.788698	-0.175184	0.460064	-0.0615486	0.796581	-0.223342	0.343876	0.287993	0.218207	0.28035	0.231218	0.475056	0.0342843	0.47502	0.0342995	0.62435	0.00325548	0.656089	0.00168166	0.327336	0.158895	0.807888	1.64633e-05	0.620161	0.00353361	0.601446	0.00502855	0.200826	0.395887	0.275751	0.239283	0.58865	0.0063243	0.532886	0.0155545	0.565782	0.00931794	0.676623	0.00105266	0.564777	0.0094723	0.735751	0.000217841	0.378268	0.10007	0.216718	0.358744	0.344157	0.137321	0.302541	0.194795	-0.112037	0.638164	0.0944373	0.692083	-0.19589	0.40784	0.0157031	0.94761	-0.154864	0.514446	0.0843044	0.723808	-0.155883	0.51165	-0.0798066	0.738033	-0.157122	0.508256	-0.0595789	0.802966	-0.443218	0.050316	-0.217826	0.356231	0.125654	0.597598	0.077435	0.745568	0.302883	0.194267	-0.0137524	0.954111	-0.429564	0.0587292	-0.279801	0.23217	-0.220015	0.351298	-0.398383	0.0819005	-0.560729	0.0101146	0.659135	0.00157219	-0.763326	9.02499e-05	0.0586812	0.80588
Sobic.002G264600	grey60	0.456361	0.04312	0.28434	0.224365	0.367913	0.110493	0.281226	0.229701	0.464352	0.0391504	0.405924	0.0757614	0.430114	0.0583709	0.562095	0.00989405	0.149343	0.52973	-0.190213	0.421824	0.0387512	0.871147	0.256042	0.275882	-0.0168818	0.943683	-0.0606384	0.79953	0.0306365	0.897977	0.0121661	0.9594	0.138046	0.561647	-0.313689	0.178038	-0.245334	0.297151	0.210966	0.37195	0.0589609	0.804972	0.32154	0.166843	0.324045	0.163375	0.105354	0.658451	0.153605	0.517913	0.0447097	0.85153	0.44342	0.0501987	0.323877	0.163606	0.113061	0.635077	-0.0945385	0.691769	-0.157125	0.508247	-0.14799	0.533507	0.0121715	0.959382	0.0588592	0.805302	0.258285	0.27155	0.373693	0.104583	0.267816	0.253622	-0.000428524	0.998569	-0.116072	0.626033	-0.162956	0.49243	0.0347002	0.884525	0.271732	0.246479	0.126891	0.593966	-0.414461	0.069233	-0.0619774	0.795193	-0.20279	0.391185	0.109508	0.645813	-0.0500384	0.834058	-0.167388	0.480571	0.0159724	0.946713	0.269177	0.251124	0.368829	0.109542	0.469615	0.0366948	0.484147	0.0305337	0.368589	0.109789	0.0998042	0.675474	0.175385	0.45954	0.388096	0.0908589	0.356531	0.122829	-0.0998918	0.675204	0.104514	0.661017	0.134919	0.570628	0.218904	0.353798	0.225251	0.339659	0.14325	0.546837	0.0831228	0.727536	0.334026	0.15005	-0.475934	0.0339071	-0.135693	0.568397	-0.241168	0.305688	-0.136333	0.566559	0.0758326	0.750671	0.264473	0.259822	0.138538	0.560237	0.303582	0.193188	0.538255	0.0143551	0.439331	0.0526107	0.459557	0.041497	0.519715	0.0188401	0.576504	0.00779633	0.661529	0.00149039	0.497174	0.0257283	0.561648	0.00996579	0.489874	0.0283412	0.493878	0.0268834	0.392764	0.0867087	0.51263	0.0208239	0.537498	0.0145196	0.345403	0.135809	0.358165	0.121	0.424262	0.0622688	0.407707	0.0743611	0.0521327	0.827211	-0.0735647	0.757911	0.143781	0.545337	0.220588	0.350013	0.0628308	0.792431	0.0297803	0.900814	0.235727	0.31706	0.241734	0.304521	0.319212	0.17011	-0.313321	0.178575	-0.173006	0.465747	0.0279564	0.906862	-0.236898	0.314593	-0.0372806	0.876	0.257876	0.272336	0.196296	0.406847	0.122236	0.607678	0.0969697	0.684229	0.453943	0.0443804	0.0157203	0.947553	0.0792082	0.739932	0.141079	0.552993	0.131721	0.579878	0.378596	0.099753	-0.0367244	0.877836	-0.0488865	0.837829	0.172374	0.467403	0.123082	0.605176	0.251238	0.285304	0.258485	0.271166	-0.127442	0.592351	-0.295594	0.205755	-0.173994	0.463166	-0.282458	0.227579	-0.285513	0.222375	-0.369048	0.109314	-0.520104	0.0187359	-0.364065	0.114559	-0.107492	0.651934	-0.397632	0.0825311	-0.17631	0.457139	-0.0588328	0.805388	-0.136338	0.566545	-0.133273	0.575381	0.103053	0.66549	-0.168692	0.477111	0.168117	0.478635	0.187818	0.427802	-0.0723946	0.761654	-0.1182	0.619673	-0.00203371	0.993211	-0.215699	0.361064	-0.293675	0.208854	-0.285052	0.223156	-0.155549	0.512564	-0.300115	0.198578	-0.448167	0.0475061	-0.142045	0.550252	-0.146915	0.536519	-0.318306	0.171395	-0.514539	0.0202739	-0.438196	0.0532956	-0.470516	0.0362868	-0.306056	0.189402	-0.383393	0.0951858	-0.33089	0.154152	-0.375111	0.103169	-0.261029	0.266309	-0.0936198	0.694625	-0.208185	0.378431	-0.521247	0.0184319	-0.564847	0.00946145	-0.0727128	0.760635	-0.302256	0.195237	-0.308155	0.18623	-0.420179	0.0651025	-0.260782	0.266779	0.00036929	0.998767	-0.0709692	0.76622	-0.119847	0.614766	-0.199586	0.398871	0.0761708	0.749593	-0.033929	0.887076	-0.11797	0.620357	-0.268474	0.252413	-0.207883	0.379138	-0.293023	0.209914	0.515259	0.0200693
Sobic.002G264800	black	-0.187119	0.429555	-0.167759	0.479586	-0.144335	0.543775	-0.487597	0.0291977	-0.557612	0.0106329	-0.627297	0.00307089	-0.772452	6.56952e-05	-0.506292	0.0227361	0.00407632	0.986392	0.215398	0.36175	-0.168652	0.477216	-0.425115	0.0616889	-0.192281	0.416701	0.449658	0.0466835	0.206654	0.382026	-0.0677006	0.77672	0.059892	0.801951	0.671407	0.00118965	0.558576	0.0104703	0.364501	0.114093	0.355892	0.12355	0.124956	0.599652	-0.167563	0.480107	-0.0891518	0.708574	-0.328352	0.157529	0.00921975	0.969227	-0.140765	0.553888	0.0314755	0.895197	0.222775	0.345135	0.427751	0.0599218	0.631284	0.0028351	0.736245	0.000214636	0.633324	0.00272042	0.192038	0.4173	0.261428	0.265552	0.0517063	0.828604	-0.12604	0.596464	0.339257	0.14338	0.547986	0.0123712	0.623996	0.00327823	0.411226	0.0716548	0.21692	0.358285	0.285986	0.221577	0.962796	1.13302e-11	0.773581	6.31001e-05	0.807191	1.69625e-05	0.545579	0.0128401	0.624257	0.00326146	0.751221	0.000134708	0.621625	0.00343424	0.336451	0.146932	0.0621698	0.79457	-0.11862	0.618419	-0.0456173	0.848549	0.0924135	0.698382	0.465185	0.0387537	0.42356	0.062749	0.0279641	0.906837	0.0245978	0.918013	-0.634364	0.00266346	-0.690853	0.000744646	-0.765338	8.42477e-05	-0.887111	1.86481e-07	-0.790347	3.37397e-05	-0.567203	0.00910348	-0.800469	2.2491e-05	-0.809903	1.50915e-05	0.224147	0.342095	-0.22982	0.32969	-0.193532	0.413618	-0.413377	0.0700372	-0.578976	0.00747605	-0.453585	0.0445693	-0.561734	0.00995192	-0.44981	0.0465998	-0.565584	0.00934827	-0.599286	0.00523037	-0.597804	0.00537268	-0.803064	2.01958e-05	-0.562591	0.0098149	-0.739138	0.000196636	-0.83081	5.73642e-06	-0.561587	0.00997551	-0.846807	2.49587e-06	-0.855164	1.55558e-06	-0.316365	0.174166	-0.608738	0.00439389	-0.878983	3.38088e-07	-0.771336	6.83471e-05	-0.793976	2.92479e-05	-0.321969	0.166246	-0.520819	0.0185452	0.301033	0.19714	0.436027	0.0546232	0.18581	0.432848	-0.357731	0.121484	-0.18385	0.437802	0.0508024	0.831559	-0.314484	0.176881	-0.442474	0.0507492	-0.656863	0.00165324	0.112526	0.636689	0.143785	0.545327	-0.174465	0.461935	-0.262737	0.263079	-0.293272	0.209509	-0.443894	0.0499244	-0.236124	0.316222	0.0374048	0.87559	-0.442202	0.050908	-0.52538	0.0173651	-0.187847	0.427728	-0.25076	0.286251	-0.665294	0.00136901	-0.678793	0.000999719	-0.700683	0.000579693	-0.579955	0.00735219	-0.361595	0.117225	-0.539397	0.0141097	-0.55313	0.0114159	0.014385	0.952002	-0.00682605	0.977214	0.259516	0.26919	0.699459	0.000598368	0.355573	0.12391	0.650351	0.0019053	0.525098	0.0174365	0.255347	0.277232	0.680987	0.000948497	0.208262	0.378251	0.118889	0.617616	0.523489	0.0178468	0.167291	0.480831	0.119046	0.61715	0.106258	0.655691	-0.047901	0.841058	-0.370723	0.107591	-0.0710889	0.765836	-0.771352	6.83097e-05	-0.688668	0.000786246	-0.350549	0.129691	-0.432601	0.0567716	-0.484817	0.0302704	-0.328704	0.157057	-0.0302708	0.899188	0.124254	0.601717	-0.288809	0.216848	-0.103225	0.664963	0.0590953	0.804536	-0.11063	0.642413	-0.0532724	0.82349	-0.0062943	0.978989	0.371651	0.106645	0.394359	0.0853234	0.391533	0.0877894	0.0770752	0.746712	0.34487	0.136455	0.466265	0.0382437	0.696825	0.000640301	0.373016	0.105264	0.431179	0.0576815	0.189745	0.42299	0.688796	0.000783756	0.781901	4.65619e-05	0.141731	0.551141	0.217696	0.356526	0.614945	0.00390719	0.4934	0.0270544	0.0303575	0.898901	-0.238471	0.311294	-0.463726	0.0394507	0.012434	0.958507	0.324306	0.163016	0.040696	0.864735	-0.0872721	0.714469	0.293433	0.209247	0.395341	0.0844778	-0.31654	0.173916	0.93585	1.38248e-09	-0.597455	0.00540672
Sobic.002G264900	violet	-0.0573222	0.810297	-0.0529823	0.824436	-0.395002	0.0847695	0.303935	0.192644	0.296525	0.204263	0.228796	0.331909	0.0634254	0.790508	-0.325331	0.161614	-0.27534	0.240013	0.0894171	0.707743	0.0289933	0.903423	0.128863	0.588196	0.32561	0.161234	-0.330031	0.15529	-0.388364	0.0906169	0.166494	0.482952	-0.0582023	0.807436	-0.30568	0.189974	-0.445656	0.0489159	-0.701311	0.000570316	-0.499291	0.0250075	-0.727094	0.000281146	0.0951861	0.689758	0.241758	0.30447	0.605401	0.00467555	0.477552	0.0332204	-0.310845	0.182216	-0.148477	0.532148	-0.187334	0.429014	-0.00578037	0.980704	-0.188682	0.425642	-0.534688	0.0151435	-0.530006	0.0162304	-0.213504	0.36609	-0.445547	0.0489782	-0.784917	4.15703e-05	-0.550148	0.0119621	-0.703909	0.00053283	-0.569011	0.00883623	-0.640417	0.0023513	-0.533243	0.0154725	-0.761852	9.48761e-05	-0.81627	1.13857e-05	-0.380029	0.0983717	-0.75934	0.000103233	-0.679828	0.000975271	-0.690403	0.000753052	-0.769597	7.26662e-05	-0.46266	0.0399666	-0.549148	0.01215	-0.688301	0.000793424	-0.55382	0.0112924	-0.444332	0.0496726	-0.741957	0.000180353	-0.861309	1.07803e-06	-0.882276	2.67062e-07	-0.705498	0.00051096	-0.588416	0.00635032	-0.728478	0.000270078	0.672033	0.00117244	0.491522	0.027734	0.701986	0.000560363	0.65392	0.00176345	0.769054	7.40627e-05	0.693614	0.000694745	0.705579	0.000509866	0.548293	0.0123125	0.386975	0.091877	0.450523	0.0462111	0.690206	0.000756757	0.557392	0.0106703	0.641224	0.00231206	0.29711	0.203329	0.320059	0.168916	0.0421285	0.860018	-0.213049	0.367135	0.162916	0.492539	0.354842	0.12474	0.196363	0.406684	-0.0680359	0.775641	0.053197	0.823736	0.368694	0.109681	-0.466198	0.038275	0.0266081	0.911337	0.130475	0.583498	-0.164164	0.489184	-0.0100886	0.966329	0.126334	0.595601	0.20987	0.374495	0.301362	0.196627	-0.459797	0.0413769	-0.132879	0.57652	-0.314274	0.177186	-0.530234	0.016176	-0.615084	0.00389683	0.224082	0.342238	-0.0156854	0.947669	-0.190092	0.422127	-0.0377442	0.87447	0.315171	0.175887	0.335236	0.148489	0.396581	0.0834202	-0.0621381	0.794672	-0.0252781	0.915754	0.355178	0.124357	0.292855	0.210187	-0.199204	0.399793	-0.0764533	0.748693	-0.429436	0.0588123	0.177853	0.453146	-0.119499	0.615802	-0.0302397	0.899291	0.125114	0.599186	0.463818	0.0394065	0.295589	0.205764	0.0126453	0.957802	0.579473	0.00741288	0.298803	0.200643	0.329239	0.156343	0.561039	0.0100641	-0.0959963	0.687244	-0.162712	0.493088	0.154193	0.516294	0.0335227	0.88842	0.200845	0.39584	-0.0436864	0.854893	0.322358	0.165705	0.668035	0.00128596	0.379093	0.0992726	0.427502	0.0600872	0.283368	0.226022	0.212649	0.368058	0.419553	0.0655451	0.0559687	0.814701	0.531198	0.015948	0.576014	0.00786113	0.513831	0.0204766	0.554423	0.0111854	0.597739	0.00537903	0.567557	0.00905067	0.536778	0.0146774	0.835398	4.55922e-06	0.837599	4.07337e-06	0.801579	2.14832e-05	0.249117	0.289526	0.217796	0.3563	0.472954	0.0352005	0.586592	0.00655618	0.619151	0.00360355	0.59177	0.00598559	0.275976	0.238885	0.695657	0.000659661	0.619093	0.00360756	0.287	0.219869	0.338239	0.144662	0.108541	0.648748	-0.18798	0.427395	-0.0874461	0.713922	-0.339755	0.142755	-0.137846	0.562218	-0.484876	0.0302474	0.189828	0.422784	0.0325839	0.891527	0.11111	0.640963	-0.226828	0.336199	0.135411	0.569208	-0.190323	0.421552	-0.0669971	0.778984	-0.00727941	0.975701	0.0687553	0.773328	0.270117	0.249408	0.0239668	0.92011	-0.300543	0.197907	-0.347842	0.132885	0.0339671	0.88695	-0.172398	0.467342	-0.258749	0.270659	0.558815	0.0104304	-0.555037	0.0110772	-0.0423608	0.859254
Sobic.002G265200	violet	-0.0745325	0.754819	0.104947	0.659693	-0.11538	0.628107	0.569946	0.00870072	0.419829	0.06535	0.576864	0.00774899	0.590176	0.00615675	0.0808526	0.734718	0.00351142	0.988278	0.219969	0.351401	0.439638	0.0524263	0.533792	0.0153467	0.541924	0.013579	-0.3005	0.197974	-0.131267	0.581194	0.363707	0.114943	0.0100759	0.966371	-0.353575	0.126187	-0.340204	0.142194	-0.578299	0.00756262	-0.409649	0.0728586	-0.476216	0.0337864	0.0433464	0.856011	0.106492	0.654978	0.446937	0.0481928	0.276269	0.238366	-0.407762	0.0743183	-0.34852	0.132079	-0.467427	0.0377008	-0.376215	0.102078	-0.513584	0.0205475	-0.767493	7.82052e-05	-0.816848	1.10926e-05	-0.303371	0.193512	-0.505675	0.0229294	-0.505932	0.0228486	-0.151705	0.523166	-0.442681	0.0506284	-0.554417	0.0111863	-0.721125	0.000333405	-0.685961	0.000840512	-0.620608	0.00350299	-0.670659	0.00121048	-0.694931	0.000671956	-0.977484	1.30188e-13	-0.858777	1.25644e-06	-0.86562	8.24837e-07	-0.768394	7.5791e-05	-0.674683	0.00110196	-0.795104	2.79613e-05	-0.799653	2.3258e-05	-0.568258	0.00894677	-0.435248	0.0551062	-0.543358	0.0132852	-0.703899	0.000532976	-0.893123	1.16566e-07	-0.89698	8.49616e-08	-0.666364	0.00133607	-0.672744	0.00115318	0.74464	0.000165945	0.504714	0.0232333	0.9076	3.32112e-08	0.812782	1.33036e-05	0.910119	2.61406e-08	0.624988	0.00321473	0.854753	1.59317e-06	0.71565	0.000388407	0.0959582	0.687362	0.368734	0.10964	0.493799	0.0269115	0.47428	0.0346203	0.527907	0.0167376	0.22026	0.350748	0.396112	0.0838188	0.209436	0.375508	-0.0862895	0.717556	0.157811	0.506375	0.360126	0.118831	0.487859	0.0290979	0.0452084	0.849892	0.310751	0.182356	0.549425	0.0120978	-0.0867545	0.716095	0.533224	0.0154767	0.443924	0.0499075	0.018788	0.937336	0.260313	0.267671	0.51596	0.0198718	0.424731	0.0619489	0.6248	0.00322671	-0.0624491	0.793666	0.376776	0.101526	-0.310173	0.183213	-0.527209	0.0169092	-0.527088	0.016939	0.177121	0.455037	0.0160916	0.946316	0.0951829	0.689767	0.304012	0.192526	0.599912	0.00517123	0.621893	0.00341629	0.325954	0.160766	0.0993934	0.676741	0.399306	0.0811294	0.6493	0.00194883	0.573253	0.00823443	0.203677	0.389072	0.166291	0.483494	-0.175934	0.458115	0.362766	0.115955	0.216535	0.35916	0.370093	0.108236	0.430738	0.0579662	0.877309	3.80151e-07	0.735952	0.000216532	0.57638	0.00781267	0.792918	3.04999e-05	0.54599	0.012759	0.660516	0.00152454	0.777878	5.4019e-05	-0.209284	0.375861	-0.000685061	0.997713	0.140498	0.554647	-0.268592	0.252196	0.0738429	0.757022	-0.287971	0.218245	-0.0565495	0.81281	0.37279	0.105491	-0.0569984	0.81135	0.358164	0.121002	0.240481	0.30711	-0.0796471	0.738539	0.149755	0.528582	0.0275346	0.908262	0.40159	0.0792464	0.531295	0.0159252	0.724342	0.000304298	0.646108	0.00208622	0.885764	2.06431e-07	0.900877	6.09305e-08	0.636034	0.00257409	0.927973	3.80776e-09	0.840155	3.5664e-06	0.774074	6.19967e-05	0.438513	0.0531037	0.392076	0.0873114	0.759362	0.000103159	0.668067	0.00128501	0.484686	0.0303215	0.608935	0.00437766	0.486953	0.0294433	0.630574	0.00287598	0.357304	0.121962	0.253023	0.28178	0.252301	0.283202	0.259064	0.270055	-0.187442	0.428744	-0.186438	0.431265	-0.4311	0.0577327	0.00884	0.970494	-0.325755	0.161037	0.0879094	0.712468	-0.218667	0.354331	-0.183286	0.439233	0.00542031	0.981906	0.101036	0.671683	-0.375053	0.103227	-0.102548	0.667038	-0.045893	0.847644	0.0847047	0.722546	0.34993	0.130417	0.09283	0.697084	-0.301354	0.196639	-0.26292	0.262734	-0.0420339	0.86033	-0.398245	0.0820162	-0.469291	0.0368424	0.786222	3.95578e-05	-0.878942	3.3907e-07	0.0384355	0.872188
Sobic.002G265300	darkgrey	-0.583154	0.00695917	-0.29992	0.198883	-0.104696	0.66046	0.0249043	0.916995	-0.343152	0.138548	-0.0299388	0.900289	0.294111	0.208147	-0.115463	0.627857	-0.11981	0.614877	0.0430084	0.857123	0.341978	0.139993	0.161386	0.496666	0.0313341	0.895665	-0.138308	0.560895	0.103645	0.663675	0.113347	0.634215	-0.17715	0.454963	-0.0962028	0.686604	0.113161	0.634776	-0.247567	0.292636	-0.3045	0.191777	-0.174475	0.461911	-0.441117	0.0515466	-0.268946	0.251547	-0.395162	0.084632	-0.489383	0.0285241	-0.4919	0.0275962	-0.657238	0.00163963	-0.5819	0.00711117	-0.341116	0.141059	-0.575522	0.00792663	-0.331371	0.153518	-0.589888	0.00618805	-0.279055	0.23347	-0.471592	0.0358041	0.369799	0.108539	0.370912	0.107397	0.236614	0.315189	0.111031	0.641202	0.139788	0.556669	-0.219221	0.353084	-0.0499736	0.83427	0.144038	0.544611	-0.155518	0.51265	-0.353001	0.126846	-0.0735269	0.758032	-0.466486	0.0381401	-0.215435	0.361666	-0.517289	0.0195018	-0.657539	0.00162877	-0.557655	0.0106257	-0.483049	0.0309686	-0.528502	0.0165927	-0.291378	0.212603	-0.0892876	0.708148	-0.0451178	0.85019	-0.423142	0.0630367	-0.396455	0.0835269	-0.0505611	0.832348	0.4683	0.0372972	0.157116	0.508272	0.482679	0.0311165	0.274022	0.242362	0.127762	0.591414	0.0511766	0.830335	0.335859	0.147689	0.133079	0.575942	-0.0358912	0.880589	0.148174	0.532993	0.0108858	0.963669	0.204721	0.386593	-0.150271	0.527147	-0.262786	0.262987	0.113765	0.632956	0.209886	0.37446	-0.0676849	0.77677	-0.139629	0.557124	-0.330995	0.154014	-0.00826167	0.972424	-0.376548	0.10175	0.0179681	0.940066	-0.11177	0.63897	0.221856	0.347179	0.499806	0.0248344	0.353889	0.125827	0.445193	0.0491797	0.367463	0.110963	0.319583	0.169587	0.416588	0.0676744	0.610023	0.00428924	0.383996	0.0946228	0.322862	0.165007	0.250817	0.286139	0.28867	0.217079	0.337591	0.145481	-0.014385	0.952003	0.432697	0.0567101	0.60111	0.00505945	0.662318	0.00146424	0.445921	0.0487657	0.53094	0.0160089	0.444537	0.0495548	0.515845	0.0199042	0.608461	0.0044167	0.711696	0.000432774	0.66626	0.00133925	0.725972	0.000290395	0.683301	0.000896882	0.583156	0.00695892	0.646013	0.00209046	0.578576	0.0075271	0.757368	0.000110226	0.560231	0.010196	0.643568	0.00220128	0.62115	0.00346626	0.711879	0.000430628	0.561976	0.00991311	0.744174	0.000168372	0.722043	0.000324862	0.49678	0.0258645	0.122841	0.60589	0.250411	0.286946	0.147484	0.534923	-0.445962	0.0487426	-0.240184	0.307727	-0.264214	0.260306	-0.360818	0.118073	-0.195582	0.40859	-0.264062	0.26059	0.098637	0.679075	0.0774034	0.745668	-0.0572671	0.810476	-0.241147	0.305732	0.0431381	0.856697	-0.276591	0.237797	-0.0644419	0.787224	0.108832	0.647864	0.179977	0.44768	0.329654	0.15579	0.253947	0.279966	0.235958	0.316573	0.339228	0.143416	0.0640297	0.788556	0.289444	0.215792	0.405645	0.0759822	0.447913	0.0476472	0.491944	0.0275799	0.46021	0.0411711	0.4467	0.0483258	0.44564	0.0489253	0.659214	0.00156944	0.277282	0.236579	0.0161907	0.945985	0.133785	0.5739	0.314794	0.176432	0.695191	0.000667528	0.453453	0.0446394	0.473759	0.0348473	0.280725	0.230568	0.449354	0.04685	0.484494	0.030397	0.304436	0.191876	0.175428	0.459428	-0.014938	0.95016	0.434067	0.0558445	0.2682	0.252915	0.0312559	0.895924	0.192896	0.415183	0.480604	0.0319547	0.424629	0.0620187	0.465419	0.0386428	0.476344	0.0337321	0.262495	0.263535	0.380056	0.0983459	0.0640354	0.788537	0.0609172	0.798627	-0.0780441	0.74363	0.406349	0.0754256	-0.369138	0.109221	-0.0652675	0.784559
Sobic.002G265400	orangered4	-0.254278	0.279319	-0.317367	0.172732	0.023737	0.920874	-0.66223	0.00146713	-0.649	0.00196144	-0.623354	0.00331989	-0.457825	0.0423707	-0.0927025	0.697481	0.0343837	0.885572	-0.200468	0.396747	-0.202776	0.391218	-0.462318	0.0401331	-0.506243	0.0227513	0.194943	0.410155	0.171515	0.469659	-0.392234	0.0871729	-0.206703	0.381912	0.372352	0.105934	0.434259	0.055724	0.499609	0.0249004	0.311523	0.181215	0.471471	0.0358583	-0.398184	0.0820668	-0.432462	0.0568597	-0.785433	4.07632e-05	-0.619687	0.00356627	0.0987884	0.678607	-0.0577857	0.80879	0.0635914	0.789972	0.0703678	0.768149	0.166655	0.482524	0.567955	0.00899157	0.50455	0.0232855	0.0238281	0.920571	0.21058	0.372846	0.729585	0.000261497	0.293751	0.20873	0.603331	0.00485765	0.577634	0.00764859	0.788195	3.66744e-05	0.485742	0.0299101	0.56206	0.0098995	0.745663	0.000160716	0.679912	0.000973305	0.869278	6.52425e-07	0.936152	1.32649e-09	0.764223	8.753e-05	0.766382	8.1273e-05	0.482295	0.0312702	0.546756	0.012609	0.567571	0.00904853	0.297665	0.202447	0.185327	0.434066	0.464104	0.0392694	0.744577	0.000166269	0.948088	2.15244e-10	0.699475	0.000598132	0.4926	0.0273422	0.660114	0.00153829	-0.63884	0.00242951	-0.555646	0.0109707	-0.742121	0.000179446	-0.768242	7.61917e-05	-0.936192	1.31913e-09	-0.769552	7.27818e-05	-0.846647	2.5178e-06	-0.808874	1.57789e-05	-0.278162	0.235033	-0.500987	0.0244413	-0.683291	0.000897103	-0.570627	0.00860293	-0.785248	4.10508e-05	-0.528559	0.0165788	-0.530537	0.016104	-0.290611	0.213864	0.00588129	0.980367	-0.272947	0.244288	-0.642725	0.0022406	-0.598283	0.00532636	-0.26784	0.253576	-0.350375	0.129895	-0.653772	0.00176915	0.144175	0.544224	-0.369369	0.108983	-0.384319	0.0943225	0.234873	0.318869	-0.0406144	0.865004	-0.338584	0.144226	-0.276352	0.238219	-0.390737	0.0884933	0.394917	0.084842	-0.0982869	0.680156	0.571061	0.00854121	0.809412	1.54163e-05	0.77538	5.91498e-05	-0.116969	0.623348	0.255563	0.276813	0.317017	0.173231	0.0960596	0.687048	-0.35597	0.123461	-0.337832	0.145176	-0.0440874	0.853575	0.300636	0.197762	0.00672555	0.97755	-0.286869	0.22009	-0.166232	0.483652	0.160859	0.498091	0.15639	0.510259	0.46967	0.0366699	-0.151956	0.52247	-0.0135021	0.954945	0.0155999	0.947954	-0.223697	0.34309	-0.588847	0.00630244	-0.53067	0.0160726	-0.243063	0.301786	-0.659801	0.00154906	-0.277478	0.236233	-0.340061	0.142373	-0.629632	0.00293091	0.21831	0.355138	0.154838	0.514519	-0.00834849	0.972134	0.0397376	0.867894	-0.272926	0.244327	0.0904908	0.704384	-0.221713	0.3475	-0.561864	0.009931	-0.115843	0.62672	-0.404255	0.0770898	-0.309865	0.183671	-0.0578476	0.808589	-0.443771	0.0499954	-0.169659	0.474551	-0.560662	0.0101255	-0.679959	0.0009722	-0.736551	0.000212669	-0.60224	0.00495591	-0.83122	5.62145e-06	-0.830744	5.755e-06	-0.690876	0.000744212	-0.83651	4.30775e-06	-0.952286	1.02332e-10	-0.789769	3.45066e-05	-0.313843	0.177813	-0.18426	0.436762	-0.543599	0.0132363	-0.526212	0.0171565	-0.318351	0.171331	-0.408966	0.0733848	-0.131006	0.581954	-0.466258	0.038247	-0.367236	0.111201	-0.14846	0.532193	-0.0672345	0.77822	0.0637689	0.789398	0.384226	0.0944088	0.461319	0.0406221	0.667014	0.00131639	0.255606	0.276728	0.648167	0.00199671	-0.026606	0.911344	0.264168	0.260392	0.205871	0.383872	0.14855	0.531943	-0.098731	0.678785	0.303045	0.194016	0.150925	0.525331	0.240064	0.307975	-0.0212866	0.929021	-0.247786	0.292194	0.010666	0.964403	0.324538	0.162698	0.350337	0.12994	-0.103906	0.662876	0.294699	0.207197	0.315773	0.175018	-0.582397	0.0070506	0.749573	0.000142012	-0.126964	0.593751
Sobic.002G265900	skyblue4	0.635086	0.00262448	0.305608	0.190083	0.352205	0.127765	0.0390122	0.870286	0.448514	0.0473136	0.168262	0.478249	0.107756	0.651132	0.517751	0.0193744	-0.0643623	0.787481	-0.48607	0.029783	-0.521998	0.0182342	-0.161209	0.497145	-0.378222	0.100115	-0.128445	0.589418	-0.15375	0.517515	-0.303215	0.193753	0.102285	0.667844	-0.408324	0.0738814	-0.396779	0.0832518	0.19344	0.413843	0.122261	0.607606	0.344419	0.137002	0.518532	0.0191605	0.338329	0.144547	0.278446	0.234535	0.061297	0.797396	0.919274	1.02873e-08	0.767464	7.82834e-05	0.683312	0.000896641	0.18872	0.425546	0.187656	0.428207	0.190074	0.422171	0.484775	0.030287	0.416885	0.0674585	0.527793	0.0167657	0.134021	0.573218	0.11631	0.625321	-0.128545	0.589126	-0.107049	0.653283	-0.0326343	0.89136	0.457232	0.0426727	0.425109	0.0616925	0.290284	0.214403	-0.346461	0.134535	0.246742	0.294298	-0.107057	0.653259	0.379125	0.099241	0.0866061	0.716561	0.0558961	0.814937	0.404463	0.0769229	0.690859	0.000744525	0.787752	3.73061e-05	0.852045	1.86192e-06	0.682792	0.000908023	0.55601	0.0109076	0.326686	0.159773	0.661694	0.00148489	0.836414	4.32893e-06	0.670207	0.00122319	-0.141261	0.552477	0.382398	0.0961205	-0.299842	0.199006	0.0952089	0.689687	-0.0403402	0.865908	0.125701	0.597459	-0.00734609	0.975479	0.240537	0.306994	-0.0631986	0.791242	0.0136986	0.954291	-0.0262642	0.912479	0.147718	0.534268	0.4179	0.0667261	0.649942	0.00192214	0.427212	0.06028	0.343731	0.13784	0.809231	1.55375e-05	0.641797	0.00228456	0.607653	0.00448386	0.533991	0.0153014	0.831997	5.40889e-06	0.582317	0.00706037	0.487701	0.0291579	0.625538	0.00318001	0.185091	0.434662	0.408285	0.0739114	-0.084075	0.724531	0.0683274	0.774703	0.233862	0.321016	0.270644	0.24845	-0.0620599	0.794926	0.0280361	0.906598	-0.13243	0.577821	-0.415773	0.0682683	-0.258539	0.271063	0.0261146	0.912975	0.173209	0.465216	-0.126668	0.59462	-0.710837	0.000442957	-0.516028	0.0198527	-0.549419	0.0120987	-0.32353	0.164084	-0.758264	0.000107001	-0.693869	0.000690277	-0.695145	0.000668305	-0.761495	9.60271e-05	-0.739501	0.00019447	-0.136737	0.565398	-0.366508	0.111965	-0.294605	0.207348	-0.184069	0.437247	0.0262596	0.912494	-0.658081	0.00160938	-0.504587	0.0232737	-0.51388	0.0204625	-0.228053	0.333524	-0.207972	0.378931	-0.343562	0.138046	-0.49539	0.0263486	-0.517212	0.0195231	-0.436084	0.0545879	0.0518017	0.828292	-0.373755	0.104521	-0.741439	0.000183257	-0.255618	0.276705	-0.284517	0.224063	-0.256573	0.274852	-0.250752	0.286267	-0.46426	0.0391945	-0.481184	0.0317188	-0.579054	0.0074661	-0.427593	0.0600267	-0.415885	0.0681864	-0.030392	0.898787	-0.0425933	0.858489	-0.379487	0.0988922	-0.351099	0.129049	-0.355746	0.123714	-0.671097	0.00119824	-0.180155	0.447222	-0.230479	0.328266	-0.233654	0.321459	-0.58842	0.00634983	-0.211581	0.370526	-0.40866	0.0736207	-0.520838	0.0185402	-0.799812	2.31066e-05	-0.699174	0.000602796	-0.748895	0.000145113	-0.749791	0.000141026	-0.821397	9.00329e-06	-0.900043	6.55004e-08	-0.840437	3.51396e-06	-0.755234	0.000118254	-0.821757	8.85365e-06	-0.924011	6.07544e-09	-0.711622	0.000433635	-0.36871	0.109665	-0.64389	0.00218638	-0.616592	0.00378588	-0.783226	4.43086e-05	-0.565478	0.00936452	-0.478603	0.0327802	-0.609006	0.00437185	-0.709519	0.000458978	-0.374446	0.103831	-0.336014	0.14749	-0.235291	0.317983	-0.494215	0.0267635	-0.143674	0.54564	0.115018	0.629192	0.129649	0.585903	-0.281964	0.228429	-0.0545714	0.819253	0.0936707	0.694467	0.330562	0.154586	0.205877	0.38386	0.266742	0.255603	-0.670704	0.00120919	0.00361844	0.98792	0.713395	0.000413207
Sobic.002G266000	lightslateblue	0.113514	0.633713	0.414695	0.0690604	0.453018	0.0448699	0.514796	0.0202006	0.339044	0.143647	0.689701	0.000766349	0.814862	1.21291e-05	0.577626	0.00764954	0.737488	0.000206735	0.605213	0.00469182	0.919892	9.621e-09	0.879906	3.16684e-07	0.783534	4.37985e-05	0.147752	0.534173	0.512678	0.0208099	0.516418	0.0197437	0.180854	0.445433	0.290136	0.214648	0.281866	0.228598	0.147752	0.534175	0.384318	0.0943235	0.405879	0.075797	-0.0841539	0.724282	-0.270451	0.248801	-0.0612079	0.797685	0.0457789	0.848019	-0.466294	0.0382302	-0.36886	0.109509	-0.577265	0.00769656	-0.707227	0.000488034	-0.354163	0.125513	-0.410763	0.0720068	-0.481371	0.0316429	-0.290848	0.213474	-0.180314	0.446816	0.0194595	0.935101	0.388099	0.0908557	0.331054	0.153937	-0.138507	0.560327	-0.379721	0.0986678	-0.500497	0.0246038	-0.120687	0.612271	-0.128649	0.588821	-0.357042	0.122254	-0.429344	0.0588728	-0.350442	0.129816	-0.254897	0.27811	0.0859943	0.718485	-0.0546061	0.81914	-0.209468	0.375434	-0.242615	0.302707	-0.159998	0.500425	-0.0438438	0.854376	0.141577	0.55158	-0.0469499	0.844176	-0.324861	0.162256	-0.606617	0.00457121	-0.453192	0.0447776	-0.412376	0.0707867	0.0919825	0.699726	-0.0411575	0.863215	0.309066	0.184864	0.254853	0.278194	0.365705	0.112813	-0.226484	0.336952	0.255882	0.276193	0.142812	0.548079	-0.262717	0.263117	-0.205499	0.38475	-0.199231	0.399727	-0.176532	0.456562	-0.125893	0.596894	-0.230126	0.329028	-0.0388093	0.870955	-0.0520984	0.827323	-0.227232	0.335316	-0.323426	0.164227	-0.055585	0.81595	0.264083	0.260552	0.069454	0.771083	0.178358	0.451842	0.267363	0.254455	0.0967949	0.68477	0.474291	0.0346154	0.0938695	0.693848	-0.0973799	0.68296	0.126387	0.595444	0.391085	0.0881846	0.016603	0.944612	0.206285	0.382896	0.37149	0.106809	0.812994	1.31795e-05	-0.159622	0.501446	-0.14041	0.554896	-0.283038	0.226586	-0.130989	0.582003	-0.0966755	0.68514	0.378153	0.100182	0.343183	0.13851	0.463608	0.0395075	0.34732	0.133507	0.0823634	0.729936	0.340658	0.141629	0.795731	2.7268e-05	0.629288	0.00295119	0.548349	0.0123017	0.26301	0.262566	0.0283762	0.90547	0.0109664	0.963401	-0.0667393	0.779815	0.0691711	0.771991	0.53319	0.0154846	0.38351	0.0950763	0.707434	0.000485339	0.631819	0.00280467	0.654192	0.00175304	0.327733	0.15836	0.263089	0.262417	0.368932	0.109434	0.253333	0.281171	-0.591102	0.00605681	0.0972843	0.683255	0.221856	0.347181	-0.0631361	0.791444	0.0858917	0.718808	-0.214189	0.364516	-0.337597	0.145473	-0.070617	0.76735	-0.282602	0.227334	0.206826	0.381621	0.0114916	0.961649	-0.338451	0.144394	-0.323372	0.164302	-0.114441	0.630926	0.374953	0.103326	0.245471	0.296874	0.608775	0.00439085	0.537454	0.0145292	0.527651	0.0168004	0.714753	0.000398113	0.249254	0.289252	0.407728	0.0743449	0.217813	0.356261	0.113694	0.633172	0.425689	0.0613004	0.52249	0.0181056	0.731096	0.000250165	0.342233	0.139678	-0.0839836	0.724819	0.153307	0.518735	0.39447	0.0852271	0.327467	0.158718	0.0553514	0.816711	0.411876	0.0711637	0.143352	0.546551	0.251319	0.285142	-0.0605526	0.799808	-0.226507	0.336901	-0.101714	0.6696	0.295334	0.206173	0.0923076	0.698712	-0.29872	0.200774	-0.266198	0.25661	-0.0999035	0.675169	0.255157	0.277602	-0.0640476	0.788498	-0.334608	0.149298	0.0453838	0.849316	-0.171701	0.46917	-0.345307	0.135925	-0.123951	0.602612	-0.124591	0.600725	-0.273018	0.244161	-0.307746	0.186845	-0.34433	0.13711	-0.708118	0.00047656	-0.511707	0.0210942	0.751441	0.000133757	-0.495566	0.0262868	-0.307758	0.186827
Sobic.002G266200	blue	0.190826	0.420302	0.322365	0.165696	0.500995	0.0244388	0.453699	0.0445094	0.283875	0.225156	0.38363	0.0949647	0.611934	0.00413737	0.491804	0.0276309	-0.0113647	0.962072	-0.171799	0.468912	0.0370991	0.876599	0.276521	0.23792	-0.147204	0.535709	0.0959641	0.687344	0.227839	0.333991	0.227552	0.334618	0.31422	0.177265	-0.434889	0.0553296	-0.0759355	0.750343	0.244435	0.298981	-0.038469	0.872078	0.239442	0.309269	0.359378	0.119655	0.341176	0.140984	0.0782039	0.743122	-0.158449	0.504636	0.448827	0.0471404	0.20912	0.376246	0.200431	0.396835	0.0160108	0.946585	-0.172161	0.467961	-0.0688532	0.773013	-0.0854757	0.720117	0.384383	0.0942622	0.303364	0.193523	0.505273	0.0230561	0.675457	0.00108207	0.255731	0.276485	0.174151	0.462754	0.0304023	0.898752	0.286967	0.219926	0.547487	0.0124672	0.411612	0.0713629	-0.579421	0.00741955	-0.196968	0.405212	-0.380458	0.0979616	-0.286656	0.220448	-0.162404	0.493918	-0.391598	0.0877318	-0.31325	0.178679	0.0811732	0.733702	0.41108	0.071766	0.292796	0.210283	0.40178	0.0790905	0.33522	0.148509	0.110914	0.641555	0.150017	0.527854	0.299174	0.200057	0.466411	0.0381751	0.182002	0.4425	0.245318	0.297184	0.254614	0.278663	0.310031	0.183425	0.201872	0.393378	0.299048	0.200256	0.400925	0.0797907	0.590716	0.00609823	-0.202948	0.390809	0.331559	0.153272	0.00952188	0.968219	0.207346	0.3804	0.2276	0.334511	0.408113	0.0740456	0.551364	0.0117369	0.776223	5.73729e-05	0.628348	0.0030072	0.374122	0.104154	0.403816	0.0774413	0.728305	0.000271446	0.472656	0.0353318	0.533257	0.0154693	0.385158	0.0935446	0.911729	2.23509e-08	0.88494	2.19546e-07	0.814176	1.25057e-05	0.353258	0.126551	0.417971	0.066675	0.514685	0.0202321	0.469644	0.0366817	0.564869	0.00945806	0.287812	0.21851	0.305938	0.189582	-0.219528	0.352392	-0.282172	0.228072	0.143373	0.546492	-0.201477	0.394324	-0.119829	0.614819	-0.0136451	0.954469	0.232688	0.323522	0.235963	0.316564	0.267439	0.254316	-0.573481	0.00820316	-0.390611	0.0886047	0.027035	0.90992	-0.0464864	0.845697	-0.118312	0.619338	0.500728	0.0245271	0.394932	0.0848294	0.435725	0.0548103	0.51303	0.0207076	0.773837	6.25262e-05	0.310813	0.182263	0.462954	0.0398238	0.31615	0.174476	0.600474	0.00511853	0.659726	0.00155164	0.383561	0.0950286	0.34963	0.130769	0.372016	0.106274	0.379082	0.0992834	0.26553	0.257851	0.293405	0.209292	-0.273489	0.243316	-0.547902	0.0123873	-0.160312	0.499573	-0.221458	0.348068	-0.37371	0.104566	-0.442198	0.0509106	-0.708497	0.000471749	-0.16729	0.480833	0.135757	0.568214	-0.209718	0.37485	-0.0116966	0.960966	0.3351	0.148664	-0.448393	0.0473805	-0.0492596	0.836607	0.141029	0.553136	-0.161042	0.497596	0.485754	0.0299055	0.266933	0.255249	0.339652	0.142884	-0.0700419	0.769195	0.0901686	0.705391	0.0317124	0.894413	0.106638	0.654534	-0.0999748	0.674949	0.00960081	0.967956	-0.067784	0.776451	-0.342289	0.139609	-0.182576	0.441037	-0.0924743	0.698193	-0.560058	0.0102244	-0.69256	0.000713436	-0.535918	0.0148677	-0.530954	0.0160055	-0.0343455	0.885698	-0.0790994	0.740277	-0.372486	0.105798	-0.442182	0.0509196	-0.0994507	0.676564	-0.0236118	0.92129	0.0856009	0.719723	-0.412288	0.0708531	-0.7127	0.00042111	0.362435	0.116313	0.0989798	0.678016	-0.0665128	0.780544	-0.109002	0.647346	-0.0835994	0.726032	0.409745	0.0727845	0.315282	0.175726	0.399008	0.0813779	0.30801	0.186447	0.522405	0.0181277	0.39498	0.0847876	0.185422	0.433826	0.115939	0.626432	-0.163414	0.491198	-0.397305	0.0828069	0.572003	0.0084083
Sobic.002G266300	lightyellow	-0.0244878	0.918379	0.0741283	0.75611	-0.150445	0.526664	0.571714	0.00844878	0.426773	0.0605725	0.455236	0.0437031	0.43558	0.0549001	-0.0396506	0.868181	-0.323704	0.163844	-0.017877	0.940369	0.0933609	0.695431	0.302951	0.19416	0.236218	0.316024	-0.314464	0.176911	-0.265708	0.257521	0.295692	0.205598	0.0977438	0.681834	-0.592168	0.00594342	-0.507193	0.0224561	-0.614579	0.00393458	-0.593318	0.00582316	-0.626625	0.00311218	0.247385	0.293002	0.383948	0.0946671	0.599804	0.00518137	0.329422	0.1561	-0.110349	0.643264	-0.10188	0.669088	-0.163527	0.490896	-0.0550972	0.817539	-0.384013	0.0946074	-0.623064	0.00333886	-0.655008	0.00172203	-0.0657569	0.782981	-0.337805	0.14521	-0.451135	0.0458796	-0.160077	0.50021	-0.569889	0.00870892	-0.483126	0.0309381	-0.609771	0.00430959	-0.42988	0.0585232	-0.475286	0.034185	-0.582074	0.00708994	-0.718195	0.000361946	-0.915596	1.51519e-08	-0.882106	2.7038e-07	-0.904234	4.52547e-08	-0.915296	1.56264e-08	-0.770586	7.01838e-05	-0.822359	8.60838e-06	-0.725058	0.000298124	-0.420099	0.0651586	-0.363458	0.11521	-0.556608	0.0108044	-0.69018	0.000757251	-0.826603	7.03975e-06	-0.671105	0.00119801	-0.461148	0.0407065	-0.464987	0.0388477	0.804519	1.89994e-05	0.623127	0.00333474	0.903048	5.03321e-08	0.836182	4.38068e-06	0.898486	7.48341e-08	0.883942	2.36395e-07	0.920953	8.56716e-09	0.880572	3.01981e-07	0.214629	0.36351	0.601204	0.00505084	0.671254	0.00119387	0.668996	0.00125788	0.710201	0.000450633	0.484296	0.0304747	0.610279	0.00426861	0.466637	0.0380693	0.142065	0.550195	0.392713	0.086753	0.559763	0.0102729	0.608784	0.00439009	0.147225	0.535649	0.411403	0.0715213	0.583937	0.00686566	0.0619314	0.795342	0.577975	0.00760441	0.631206	0.00283957	0.110137	0.643908	0.304574	0.191663	0.481094	0.0317551	0.540392	0.0138989	0.715418	0.000390893	-0.203835	0.388696	0.103826	0.663121	-0.36349	0.115175	-0.61156	0.00416674	-0.453354	0.0446919	0.184039	0.437322	-0.0104507	0.965121	-0.100601	0.673022	0.202677	0.391455	0.495024	0.0264772	0.566211	0.00925275	0.177359	0.454422	-0.15892	0.503355	0.0732436	0.758937	0.39468	0.0850465	0.329502	0.155993	0.197575	0.403736	0.250105	0.287555	-0.119556	0.615631	0.528308	0.0166399	0.379712	0.0986767	0.234949	0.318707	0.420423	0.0649304	0.722979	0.000316355	0.669632	0.00123956	0.498905	0.0251376	0.822616	8.50548e-06	0.570759	0.00858413	0.641443	0.00230151	0.834079	4.87375e-06	0.095283	0.689457	0.00717315	0.976056	-0.012954	0.956773	-0.322859	0.165011	0.0852498	0.720828	-0.210351	0.373378	0.0782914	0.742844	0.393328	0.0862169	-0.0409126	0.864022	0.300691	0.197675	0.323304	0.164395	0.0488967	0.837795	0.372641	0.105642	0.218153	0.355493	0.233994	0.320735	0.531048	0.0159833	0.616393	0.00380034	0.476214	0.0337872	0.851172	1.95668e-06	0.754685	0.000120395	0.699405	0.000599207	0.835606	4.51127e-06	0.887736	1.77808e-07	0.839873	3.61955e-06	0.32769	0.158418	0.186397	0.43137	0.51882	0.0190821	0.583972	0.00686155	0.477499	0.0332427	0.562525	0.00982528	0.324976	0.162099	0.423744	0.0626229	0.234424	0.319822	-0.0141146	0.952904	0.085894	0.7188	0.158239	0.505209	-0.202173	0.39266	-0.201202	0.394985	-0.543556	0.013245	-0.154478	0.515508	-0.411024	0.0718087	0.240502	0.307068	-0.189926	0.422538	-0.296913	0.203643	-0.00106228	0.996454	0.198636	0.401166	-0.239237	0.309697	-0.143851	0.545141	-0.0100232	0.966547	0.342487	0.139365	0.498977	0.0251134	0.259649	0.268936	-0.114737	0.630035	-0.0207995	0.930642	0.212654	0.368047	-0.068118	0.775377	-0.249162	0.289435	0.477286	0.0333326	-0.816706	1.11639e-05	0.306466	0.188779
Sobic.002G266400	midnightblue	0.116365	0.625155	-0.334836	0.149005	-0.272036	0.24593	-0.29315	0.209706	0.119962	0.614424	-0.156939	0.508756	-0.109856	0.644758	0.110096	0.64403	-0.560274	0.0101889	-0.913082	1.95488e-08	-0.737733	0.000205205	-0.541647	0.0136365	-0.672219	0.00116738	-0.674821	0.00109838	-0.718091	0.000362995	-0.706518	0.000497326	-0.41388	0.0696635	-0.829454	6.13132e-06	-0.822721	8.46378e-06	-0.354602	0.125013	-0.547074	0.0125472	-0.219272	0.352968	0.0358494	0.880727	-0.0321057	0.89311	0.0750359	0.753212	-0.288706	0.217018	0.642547	0.002249	0.364401	0.1142	0.254799	0.278302	-0.0176535	0.941113	-0.337606	0.145463	-0.263724	0.261225	-0.0131956	0.955967	-0.127534	0.592083	-0.0680695	0.775533	0.10658	0.654711	-0.292889	0.210131	-0.550834	0.0118346	-0.460905	0.0408263	-0.154339	0.515892	0.0510008	0.83091	-0.0370944	0.876615	-0.0122039	0.959274	-0.42175	0.0640008	-0.0301528	0.899579	-0.0955266	0.688701	0.17323	0.46516	-0.368484	0.109899	-0.46409	0.0392762	-0.069454	0.771082	0.229349	0.330709	0.223543	0.34343	0.401883	0.0790071	0.224943	0.340337	0.336014	0.14749	0.206757	0.381784	0.426487	0.060764	0.706477	0.000497869	0.620291	0.00352471	0.211903	0.36978	0.550559	0.0118856	0.133094	0.575897	0.383331	0.0952437	0.125419	0.598288	0.366182	0.11231	0.11801	0.620239	0.250777	0.286218	-0.25954	0.269145	-0.080747	0.735052	-0.063627	0.789857	0.205547	0.384638	0.353503	0.126269	0.392323	0.0870948	0.241868	0.304243	0.11111	0.640964	0.850151	2.07261e-06	0.912088	2.15741e-08	0.455295	0.043672	0.320291	0.168591	0.548906	0.0121958	0.576296	0.00782369	0.486837	0.0294879	0.457325	0.0426252	0.149377	0.529635	0.524278	0.0176446	0.422148	0.0637238	0.548537	0.012266	0.511992	0.0210104	0.66225	0.00146649	0.37302	0.105259	0.295114	0.206527	-0.0928816	0.696923	0.0708599	0.766571	0.0698038	0.769959	0.351644	0.128416	0.689128	0.000777326	0.462479	0.0400542	-0.350643	0.129581	-0.0344194	0.885454	-0.217787	0.356319	0.210819	0.372291	-0.149865	0.528275	-0.247704	0.29236	-0.54349	0.0132584	-0.531363	0.0159092	-0.258232	0.271652	0.155533	0.51261	0.072409	0.761608	-0.124319	0.601526	0.191281	0.419174	0.208313	0.378132	-0.494442	0.026683	-0.500984	0.0244424	-0.291854	0.211823	-0.280818	0.230407	-0.0748506	0.753803	-0.214141	0.364626	-0.248787	0.290185	-0.0997888	0.675522	-0.141492	0.551821	0.441394	0.0513829	-0.220782	0.34958	-0.575315	0.00795432	-0.646004	0.00209083	-0.673757	0.00112618	-0.61421	0.00396242	-0.446611	0.0483759	-0.510551	0.0214366	-0.522857	0.0180102	-0.799285	2.3611e-05	-0.572455	0.00834511	-0.530624	0.0160834	-0.251973	0.283849	-0.40358	0.0776317	-0.617361	0.00373029	-0.570169	0.0086686	-0.517564	0.0194259	-0.760503	9.92894e-05	-0.175666	0.45881	-0.292002	0.211579	-0.422548	0.0634467	-0.353591	0.126168	-0.183149	0.439581	-0.278296	0.234797	-0.736545	0.000212706	-0.887566	1.80126e-07	-0.708248	0.000474904	-0.642684	0.00224254	-0.274235	0.241981	-0.335458	0.148204	-0.520344	0.0186716	-0.447426	0.0479187	-0.62199	0.0034098	-0.895177	9.86436e-08	-0.695718	0.000658634	-0.497164	0.0257318	-0.346308	0.13472	-0.201615	0.393993	-0.426541	0.0607278	-0.781672	4.69612e-05	-0.422997	0.0631362	-0.295022	0.206676	-0.57036	0.00864118	-0.696293	0.000649049	-0.632983	0.00273931	-0.518657	0.0191264	-0.485748	0.0299076	-0.761091	9.73457e-05	0.139039	0.558806	0.297348	0.20295	0.37361	0.104667	-0.262986	0.26261	-0.24256	0.302819	0.0795078	0.738981	0.0762777	0.749252	0.210514	0.372998	-0.0329745	0.890234	-0.630994	0.00285175	-0.221358	0.34829	0.895919	9.27944e-08
Sobic.002G266800	darkseagreen	-0.144647	0.542893	-0.277868	0.235549	-0.303107	0.193919	0.0588298	0.805398	0.148026	0.533407	0.0903119	0.704943	0.224195	0.341987	-0.0269601	0.910169	-0.519414	0.0189212	-0.536609	0.0147147	-0.307566	0.187116	-0.13747	0.563296	-0.251147	0.285483	-0.6301	0.00290349	-0.549616	0.0120619	-0.27232	0.245416	-0.328649	0.157131	-0.790434	3.36244e-05	-0.666103	0.00134404	-0.642815	0.00223636	-0.704839	0.000519933	-0.527232	0.0169034	-0.0244171	0.918614	0.12561	0.597727	0.211351	0.371056	-0.187282	0.429146	0.137307	0.563761	-0.113986	0.632292	-0.105061	0.659346	-0.0737716	0.757249	-0.575742	0.00789728	-0.591962	0.00596521	-0.538996	0.0141956	-0.170672	0.471877	-0.406706	0.0751449	-0.0888604	0.709486	-0.120138	0.613902	-0.522721	0.0180456	-0.435175	0.0551516	-0.323693	0.163859	-0.20299	0.390709	-0.287798	0.218534	-0.243085	0.301741	-0.678293	0.00101172	-0.616697	0.00377821	-0.563776	0.00962795	-0.539555	0.0140762	-0.738409	0.000201042	-0.83527	4.58892e-06	-0.691207	0.000738084	-0.433296	0.0563304	-0.230182	0.328908	-0.139304	0.55805	-0.281354	0.229481	-0.210187	0.373758	-0.330189	0.15508	-0.261574	0.265275	0.007404	0.975286	0.0896284	0.707081	0.772097	6.65288e-05	0.786203	3.95863e-05	0.702089	0.000558858	0.783979	4.30693e-05	0.571186	0.00852344	0.681851	0.00092893	0.728336	0.000271199	0.663483	0.00142633	0.0767353	0.747795	0.418296	0.0664417	0.411124	0.0717327	0.650264	0.0019089	0.622723	0.00336125	0.466145	0.0383003	0.566711	0.00917733	0.436595	0.0542728	0.528543	0.0165826	0.652659	0.00181253	0.418672	0.0661726	0.490955	0.0279418	0.269572	0.250402	0.513243	0.0206459	0.531573	0.0158598	0.373053	0.105226	0.546943	0.0125726	0.756765	0.000112445	0.418904	0.066007	0.495714	0.026235	0.607861	0.00446647	0.825967	7.25761e-06	0.749543	0.000142149	0.0754236	0.751975	-0.0030101	0.989951	-0.119466	0.615901	-0.224501	0.341312	0.0328867	0.890525	0.425099	0.0616996	0.418338	0.0664113	-0.110895	0.641614	0.234657	0.319328	0.203036	0.390598	0.521007	0.0184953	0.114432	0.630951	-0.12265	0.606455	-0.152604	0.520678	0.164542	0.488172	0.187963	0.427438	0.433252	0.0563583	0.352082	0.127908	0.0567478	0.812165	0.647163	0.00203995	0.534692	0.0151425	0.0417723	0.861191	0.111203	0.640683	0.379539	0.0988425	0.417845	0.0667651	0.388072	0.0908807	0.550145	0.0119627	0.422421	0.0635344	0.473246	0.0350721	0.494478	0.0266702	0.308809	0.185248	-0.0852364	0.72087	-0.343652	0.137937	-0.722097	0.000324372	-0.468075	0.0374006	-0.560774	0.0101072	-0.361468	0.117363	-0.171451	0.469827	-0.426729	0.0606022	-0.2188	0.354032	-0.1111	0.640992	-0.248606	0.290549	-0.0243114	0.918965	-0.0587426	0.805681	-0.355481	0.124015	-0.107387	0.652254	-0.021698	0.927653	-0.165035	0.48685	0.476029	0.0338666	0.290695	0.213726	0.271068	0.247681	0.339519	0.14305	0.380016	0.0983841	0.414086	0.0695107	-0.0446955	0.851577	-0.242139	0.303685	0.0335467	0.888341	0.118368	0.61917	0.268095	0.253107	0.201723	0.393736	0.0501014	0.833852	0.0158844	0.947006	-0.218542	0.354614	-0.477098	0.0334117	-0.239936	0.308243	0.0613646	0.797177	-0.076991	0.74698	-0.0679452	0.775933	-0.451755	0.0455451	-0.369976	0.108357	-0.339629	0.142913	0.119775	0.614979	-0.328544	0.157271	-0.555209	0.0110471	-0.202362	0.392207	-0.0320672	0.893238	-0.325203	0.161789	-0.375045	0.103235	0.328731	0.157022	0.582952	0.00698349	0.721858	0.000326573	0.212018	0.369515	-0.0844157	0.723457	0.194419	0.411437	0.332447	0.152107	0.203358	0.38983	-0.0506933	0.831915	0.0751905	0.752719	-0.698107	0.000619597	0.617724	0.00370426
Sobic.002G267400	black	-0.170111	0.473357	-0.0532387	0.8236	-0.0785919	0.741889	0.0392368	0.869545	-0.208167	0.378474	-0.123536	0.603838	-0.197771	0.403261	-0.302088	0.195497	0.102919	0.665901	0.262696	0.263156	0.183524	0.43863	-0.00372534	0.987564	0.128761	0.588493	0.399234	0.0811895	0.17823	0.452172	0.231195	0.326724	0.218803	0.354026	0.258394	0.271341	0.318727	0.170797	0.324117	0.163276	0.0552396	0.817075	-0.0755486	0.751576	-0.0420041	0.860428	-0.0181401	0.939493	-0.0586283	0.806052	0.140647	0.554222	-0.290432	0.21416	-0.153292	0.518777	-0.103831	0.663106	0.234132	0.320443	0.222918	0.344818	0.139889	0.556381	0.0328399	0.89068	0.00485353	0.983798	0.0782895	0.74285	0.11347	0.633845	-0.0815496	0.732511	0.151606	0.52344	0.246251	0.295292	0.103911	0.662862	-0.0401452	0.86655	0.0488771	0.83786	-0.116774	0.623932	0.35476	0.124832	0.137834	0.562252	0.199621	0.398786	-0.0216229	0.927903	0.0703728	0.768133	0.188117	0.427053	-0.0435494	0.855344	-0.157781	0.506456	-0.216837	0.358473	-0.35095	0.129223	-0.229487	0.33041	-0.199262	0.399652	-0.0295257	0.901658	-0.0782747	0.742897	-0.265119	0.258616	-0.211302	0.37117	-0.385307	0.0934068	-0.670662	0.00121039	-0.0342361	0.88606	-0.356086	0.12333	-0.124396	0.6013	-0.0620905	0.794826	-0.299214	0.199994	-0.190854	0.420232	-0.269518	0.2505	-0.137807	0.562328	-0.234296	0.320094	-0.486599	0.029579	-0.426655	0.0606516	-0.467418	0.0377049	-0.567248	0.00909674	-0.193202	0.414429	-0.435003	0.0552586	-0.356683	0.122658	-0.246618	0.294549	-0.325709	0.161098	-0.432199	0.0570275	-0.35969	0.11931	-0.381222	0.097233	-0.299784	0.199096	-0.188614	0.425811	-0.337445	0.145667	0.222074	0.346695	0.0442297	0.853108	-0.238906	0.310386	-0.459762	0.0413942	-0.128838	0.588268	-0.0371085	0.876568	0.0620578	0.794933	0.510796	0.0213635	0.0879625	0.712302	0.0273673	0.908817	-0.27565	0.239463	-0.168286	0.478187	0.488803	0.0287416	0.321692	0.166631	0.498519	0.0252685	0.138735	0.559674	0.14775	0.534179	0.126275	0.595772	0.268937	0.251564	0.0597789	0.802317	0.172432	0.467251	-0.210396	0.373273	0.236457	0.31552	0.307936	0.186559	0.0010985	0.996333	0.0898002	0.706544	0.280885	0.230291	0.360974	0.117902	0.0661583	0.781687	-0.140349	0.555072	-0.0659461	0.782371	-0.0853185	0.720612	0.0158465	0.947132	0.182578	0.441032	0.276027	0.238795	0.388109	0.0908469	0.749837	0.000140821	0.821571	8.93065e-06	0.364496	0.114098	0.419272	0.065745	0.484852	0.0302566	0.413434	0.0699954	0.33868	0.144104	0.285751	0.221974	0.336727	0.14658	0.579677	0.00738718	0.497848	0.025497	0.234801	0.319021	0.164248	0.488959	0.23951	0.309127	0.290108	0.214695	0.243338	0.301224	0.37174	0.106554	0.0226339	0.92454	-0.0214512	0.928474	0.0505466	0.832395	0.165302	0.486135	0.0444831	0.852275	0.0136736	0.954374	0.0256207	0.914616	0.352719	0.127171	0.176703	0.456119	0.262474	0.263575	0.226462	0.337001	0.508457	0.0220679	0.45363	0.0445456	0.293022	0.209915	0.325935	0.160791	0.416883	0.0674603	0.477324	0.0333167	0.0831713	0.727384	-0.147871	0.533841	0.260318	0.26766	0.343993	0.13752	0.521974	0.0182405	0.403991	0.0773012	0.482058	0.0313656	0.345076	0.136205	0.420579	0.0648205	0.233863	0.321014	0.0609934	0.79838	0.26006	0.268153	0.248044	0.291677	-0.429273	0.0589192	-0.311011	0.181971	-0.576481	0.0077993	0.161333	0.496809	0.0332963	0.889169	-0.0569659	0.811456	-0.350996	0.12917	-0.0511485	0.830427	-0.250436	0.286895	0.0721497	0.762438	0.25878	0.270599	-0.335912	0.147621
Sobic.002G267500	blue	0.275903	0.239014	0.19763	0.403603	0.384689	0.0939784	0.196994	0.40515	0.392043	0.0873406	0.481469	0.0316034	0.718958	0.000354326	0.782905	4.48447e-05	0.247321	0.29313	-0.266014	0.256951	0.16664	0.482562	0.351998	0.128004	0.0275433	0.908233	-0.361832	0.116967	0.00859527	0.971311	-0.14014	0.555666	-0.142256	0.549654	-0.401891	0.0790002	-0.307659	0.186976	-0.00354727	0.988158	0.0423776	0.859199	0.421323	0.064299	0.0209951	0.929991	-0.200987	0.3955	-0.116778	0.623919	-0.347953	0.132752	0.315657	0.175185	0.0689345	0.772752	-0.152749	0.520277	-0.603162	0.00487271	-0.550371	0.0119205	-0.420057	0.0651889	-0.279806	0.232163	-0.173728	0.46386	-0.0437968	0.854531	0.332284	0.15232	0.411051	0.0717883	0.0789597	0.740721	-0.294184	0.208029	-0.249	0.289759	-0.134395	0.572138	0.16384	0.490055	0.221032	0.34902	-0.689746	0.00076548	-0.249915	0.287933	-0.313083	0.178923	0.03176	0.894255	-0.0349002	0.883864	-0.365466	0.113067	-0.122215	0.607742	0.193043	0.414821	0.308945	0.185045	0.4993	0.0250043	0.582373	0.00705357	0.521508	0.018363	0.124059	0.602292	0.0274101	0.908675	0.384097	0.0945284	0.418026	0.0666355	0.219839	0.351694	0.481831	0.031457	0.217119	0.357833	0.467836	0.0375114	0.25861	0.270925	-0.0246188	0.917943	0.291851	0.211827	0.323131	0.164634	-0.393111	0.0864053	-0.184872	0.435215	-0.26008	0.268115	0.0798322	0.737952	0.17635	0.457036	0.261524	0.265371	0.347848	0.132878	0.253688	0.280473	0.68558	0.000848411	0.483794	0.0306727	0.32204	0.166147	0.614644	0.00392972	0.659542	0.00155804	0.726985	0.00028203	0.629338	0.00294825	0.764277	8.73705e-05	0.696098	0.000652285	0.65149	0.00185903	0.240504	0.307063	0.50797	0.0222168	0.776901	5.59781e-05	0.634901	0.00263442	0.471187	0.0359856	0.637529	0.00249617	0.623219	0.0033287	-0.204236	0.387742	-0.0294092	0.902044	0.172167	0.467946	0.324141	0.163242	0.259183	0.269828	-0.045818	0.84789	0.190751	0.420489	0.0149189	0.950223	0.316752	0.173612	-0.306855	0.18819	-0.0118563	0.960433	0.180671	0.445903	0.0400208	0.86696	0.100568	0.673123	0.531854	0.0157942	0.0861604	0.717962	0.0292217	0.902666	0.151268	0.524377	0.359169	0.119886	0.0668152	0.77957	-0.0767028	0.747898	0.28067	0.230662	0.407331	0.0746546	0.599265	0.0052324	0.0928126	0.697138	0.0434285	0.855742	0.149924	0.528112	-0.047323	0.842953	-0.20695	0.38133	-0.207289	0.380533	-0.560526	0.0101477	-0.704136	0.000529668	-0.590676	0.00610255	-0.754018	0.000123046	-0.834428	4.78874e-06	-0.74691	0.000154537	-0.883293	2.47956e-07	-0.582312	0.00706099	-0.573969	0.00813625	-0.836098	4.39944e-06	-0.593492	0.00580512	-0.326639	0.159837	-0.407015	0.0749027	-0.426144	0.060994	-0.0511388	0.830459	-0.365056	0.113502	0.244558	0.29873	0.285583	0.222258	-0.138753	0.559623	-0.178756	0.450819	-0.146144	0.538682	-0.273838	0.242691	-0.166169	0.48382	-0.340106	0.142317	-0.0562433	0.813807	-0.377965	0.100365	-0.52991	0.0162535	-0.442529	0.0507171	-0.258112	0.271882	-0.420855	0.0646268	-0.747376	0.000152275	-0.565551	0.00935326	-0.667148	0.00131236	-0.174302	0.462361	-0.172618	0.466765	-0.438569	0.0530694	-0.47178	0.0357202	-0.414569	0.0691529	-0.217216	0.357614	-0.579559	0.00740209	-0.766352	8.13578e-05	-0.831889	5.43802e-06	-0.150836	0.525578	-0.391575	0.087752	-0.59627	0.00552341	-0.514262	0.020353	0.0988289	0.678482	0.114355	0.631182	0.340231	0.14216	-0.227781	0.334117	-0.241832	0.304318	0.0341544	0.88633	0.0145179	0.95156	-0.285113	0.223053	-0.222607	0.345509	-0.00346815	0.988422	-0.560397	0.0101688	0.564105	0.00957655
Sobic.002G267800	violet	-0.430181	0.0583274	-0.372704	0.105578	-0.649926	0.0019228	-0.0117816	0.960682	-0.10177	0.669425	-0.0645613	0.786839	-0.178066	0.452597	-0.542277	0.0135063	-0.284465	0.224151	0.100432	0.67354	0.10929	0.646474	-0.0656473	0.783335	0.252476	0.282857	-0.242327	0.303298	-0.390565	0.0886463	0.0142482	0.952459	-0.255539	0.276859	-0.127931	0.590921	-0.201773	0.393616	-0.624106	0.00327117	-0.542847	0.0133893	-0.770839	6.95589e-05	-0.239153	0.309872	-0.0351549	0.883022	0.249137	0.289486	0.177219	0.454784	-0.566221	0.00925126	-0.503206	0.0237162	-0.406641	0.0751957	0.0186007	0.937959	-0.258072	0.27196	-0.451732	0.0455575	-0.533707	0.0153662	-0.331246	0.153684	-0.584881	0.00675432	-0.561553	0.00998104	-0.596244	0.00552598	-0.523422	0.0178641	-0.3743	0.103976	-0.386398	0.0924044	-0.559609	0.0102985	-0.727667	0.000276514	-0.711563	0.000434332	-0.0686938	0.773525	-0.570421	0.00863235	-0.335214	0.148518	-0.604574	0.00474762	-0.620415	0.00351617	-0.430283	0.0582607	-0.609959	0.00429437	-0.812286	1.35977e-05	-0.828939	6.28743e-06	-0.754041	0.000122953	-0.854993	1.57109e-06	-0.83953	3.68502e-06	-0.671594	0.00118447	-0.674772	0.00109967	-0.710145	0.000451317	-0.681276	0.000941925	0.424973	0.0617848	0.110926	0.64152	0.562916	0.00976335	0.314436	0.176951	0.458009	0.0422772	0.431418	0.057528	0.340435	0.141905	0.19511	0.409745	0.177422	0.454259	0.204367	0.387433	0.404147	0.0771758	0.233311	0.322191	0.193992	0.412487	-0.159961	0.500524	-0.0901036	0.705594	-0.207158	0.38084	-0.44859	0.0472711	-0.0841813	0.724196	-0.0436188	0.855116	-0.171328	0.47015	-0.469635	0.0366858	-0.176399	0.456907	-0.0192604	0.935763	-0.594806	0.00567043	-0.150432	0.5267	-0.111028	0.64121	0.0173689	0.942061	-0.0185107	0.938259	-0.00834885	0.972133	0.0318999	0.893792	0.201387	0.394541	-0.298199	0.201598	-0.129082	0.587558	0.12742	0.592417	-0.1628	0.492851	-0.309979	0.183501	0.193649	0.413329	0.119054	0.617126	0.18599	0.432393	0.197061	0.404985	0.406524	0.075288	0.341507	0.140574	0.630123	0.00290218	0.232363	0.324217	0.164964	0.487042	0.46895	0.0369985	0.467295	0.0377622	-0.14148	0.551856	0.107179	0.652887	-0.14752	0.534822	0.157916	0.506089	-0.0917043	0.700594	0.155601	0.512423	0.192072	0.417217	0.398609	0.0817111	0.111797	0.638888	-0.0491743	0.836886	0.390644	0.0885758	0.28176	0.22878	0.37729	0.101024	0.533701	0.0153675	0.0605419	0.799843	0.109687	0.64527	0.449232	0.0469173	0.0862737	0.717606	0.173612	0.464162	0.0764397	0.748736	0.314907	0.176269	0.614396	0.00394834	0.397452	0.0826833	0.425052	0.0617312	0.333117	0.151233	0.333062	0.151304	0.329491	0.156008	-0.0482881	0.839789	0.350282	0.130004	0.411554	0.0714067	0.320988	0.167613	0.521658	0.0183234	0.319078	0.1703	0.353738	0.126001	0.31106	0.181898	0.743331	0.000172848	0.567008	0.00913261	0.618801	0.00362802	0.248463	0.290836	0.377993	0.100338	0.484772	0.0302882	0.613947	0.00398228	0.789025	3.55172e-05	0.74986	0.000140716	0.563576	0.00965925	0.773306	6.37249e-05	0.716719	0.000377102	0.469417	0.0367853	0.669795	0.00123491	0.268586	0.252206	-0.0614392	0.796936	0.306856	0.188189	0.0582676	0.807224	0.217437	0.357112	-0.0843153	0.723773	0.412181	0.0709333	0.261687	0.265062	0.361037	0.117833	-0.0993784	0.676787	0.139412	0.557743	-0.0331457	0.889668	0.105402	0.658305	-0.0146708	0.95105	-0.0121175	0.959562	0.0953237	0.689331	0.0717424	0.763742	-0.214886	0.36292	-0.288515	0.217336	-0.145021	0.541839	-0.105869	0.656877	-0.299686	0.199252	0.529595	0.0163288	-0.318155	0.171609	-0.248006	0.291752
Sobic.002G267900	black	-0.497836	0.0255012	-0.433482	0.0562133	-0.288928	0.21665	-0.65961	0.00155566	-0.81069	1.45832e-05	-0.822561	8.5273e-06	-0.777812	5.41493e-05	-0.623816	0.00328989	-0.260544	0.267231	-0.0122749	0.959037	-0.286588	0.220563	-0.59059	0.00611188	-0.449719	0.04665	0.265725	0.257488	0.09591	0.687512	-0.229576	0.330217	-0.165049	0.486814	0.484969	0.0302108	0.523981	0.0177204	0.169502	0.474966	0.104267	0.661773	-0.0195199	0.9349	-0.377795	0.10053	-0.137219	0.564015	-0.556498	0.0108233	-0.363962	0.114669	-0.168274	0.478219	-0.213373	0.366391	0.113728	0.633068	0.448186	0.0474952	0.369888	0.108447	0.663572	0.00142344	0.463529	0.0395458	0.173466	0.464544	0.0639487	0.788817	0.304831	0.19127	0.0697127	0.770252	0.421845	0.0639348	0.671492	0.0011873	0.842627	3.12929e-06	0.521135	0.0184615	0.299227	0.199974	0.515847	0.0199035	0.882001	2.72451e-07	0.699427	0.000598873	0.827185	6.84538e-06	0.380223	0.0981863	0.513181	0.020664	0.440304	0.0520285	0.332916	0.151494	0.170926	0.471209	-0.048772	0.838204	-0.286629	0.220493	-0.131311	0.581066	0.163256	0.491624	0.598354	0.00531947	0.424723	0.0619549	0.0324302	0.892036	0.229876	0.32957	-0.341972	0.14	-0.456288	0.0431579	-0.607976	0.00445689	-0.752346	0.000129907	-0.842292	3.18568e-06	-0.490161	0.0282346	-0.624538	0.00324345	-0.71946	0.000349376	0.31929	0.170001	-0.0210133	0.92993	-0.101189	0.671212	-0.146285	0.538286	-0.542135	0.0135355	-0.407847	0.0742525	-0.332086	0.152579	-0.195589	0.408575	-0.399687	0.0808131	-0.509518	0.0217462	-0.718054	0.000363371	-0.774598	6.08402e-05	-0.663328	0.00143131	-0.706726	0.000494577	-0.896162	9.09464e-08	-0.308365	0.185914	-0.604972	0.00471279	-0.563514	0.00966902	-0.0519604	0.827773	-0.468686	0.0371194	-0.748026	0.000149176	-0.42916	0.058993	-0.492354	0.0274313	-0.20645	0.382508	-0.600959	0.00507344	0.376797	0.101506	0.608547	0.00440963	0.47985	0.0322641	-0.337323	0.145821	0.0984004	0.679805	0.170375	0.47266	-0.114643	0.630318	-0.446201	0.0486073	-0.519571	0.0188789	0.210464	0.373115	0.242362	0.303226	-0.15058	0.526288	-0.0780306	0.743673	-0.172276	0.467659	-0.0281193	0.906322	0.100137	0.674448	0.365414	0.113122	-0.0290631	0.903192	-0.159796	0.500974	0.0323659	0.892249	-0.0802294	0.736692	-0.548681	0.0122385	-0.459266	0.0416426	-0.464787	0.0389427	-0.331752	0.153017	-0.0223003	0.92565	-0.28788	0.218396	-0.408704	0.0735874	0.189104	0.424586	-0.00357746	0.988057	0.0756794	0.751159	0.341836	0.140167	0.0645749	0.786795	0.452046	0.0453891	0.274253	0.241948	0.0126467	0.957797	0.456737	0.0429266	0.127295	0.592783	0.0626529	0.793007	0.479551	0.0323872	0.0546088	0.819131	0.184875	0.435207	-0.286699	0.220376	-0.274649	0.241243	-0.596219	0.00552843	-0.261887	0.264684	-0.730022	0.000258174	-0.768049	7.67077e-05	-0.27456	0.241401	-0.454401	0.0441397	-0.56987	0.0087116	-0.240718	0.30662	0.0997964	0.675499	0.153116	0.519264	-0.285107	0.223063	-0.0242655	0.919117	0.235114	0.318358	-0.0684187	0.77441	0.0744689	0.755022	-0.10921	0.646715	0.217846	0.356187	0.214206	0.364478	0.385876	0.0928827	0.37216	0.106128	0.668918	0.00126011	0.709856	0.000454839	0.796918	2.59955e-05	0.458011	0.0422762	0.607219	0.00452027	0.390429	0.0887669	0.773378	6.35601e-05	0.660853	0.00151313	0.326089	0.160582	0.406801	0.0750703	0.714071	0.000405632	0.575827	0.00788594	0.427531	0.0600681	0.213059	0.367114	-0.0275122	0.908336	0.334533	0.149395	0.592727	0.00588467	0.428601	0.0593603	0.221867	0.347155	0.593761	0.00577734	0.624367	0.00325438	-0.344965	0.136339	0.816602	1.12166e-05	-0.447819	0.0476996
Sobic.002G268000	darkseagreen	0.0599003	0.801924	0.277951	0.235402	0.139175	0.558418	0.714888	0.000396644	0.464425	0.0391155	0.564852	0.0094606	0.612223	0.0041148	0.151542	0.523617	-0.182728	0.440651	0.0931458	0.696101	0.205421	0.384935	0.458157	0.0422018	0.260395	0.267515	-0.0939997	0.693444	0.0110494	0.963124	0.469651	0.0366788	0.299535	0.199488	-0.503029	0.0237734	-0.304584	0.191648	-0.368528	0.109854	-0.389036	0.0900119	-0.380309	0.0981044	0.375826	0.102461	0.500463	0.0246152	0.548109	0.0123478	0.286377	0.220917	-0.00191182	0.993618	-0.0332664	0.889268	-0.0585468	0.806317	-0.0168092	0.943925	-0.293074	0.209831	-0.460508	0.0410229	-0.535479	0.0149656	0.162582	0.493438	-0.121441	0.610033	-0.236789	0.314822	0.184602	0.435897	-0.283171	0.226359	-0.24629	0.295212	-0.458668	0.0419435	-0.218906	0.353792	-0.167534	0.480183	-0.307785	0.186785	-0.745348	0.000162312	-0.824456	7.7989e-06	-0.873228	5.02506e-07	-0.896849	8.58954e-08	-0.751569	0.000133206	-0.694713	0.000675686	-0.769359	7.32751e-05	-0.590801	0.00608909	-0.201344	0.394644	-0.235802	0.316902	-0.337005	0.146225	-0.510501	0.0214513	-0.684826	0.000864183	-0.560049	0.0102259	-0.384187	0.0944452	-0.314435	0.176954	0.716472	0.000379682	0.560439	0.0101619	0.789241	3.52217e-05	0.739812	0.000192634	0.794599	2.85316e-05	0.788641	3.60485e-05	0.907998	3.19922e-08	0.919808	9.70968e-09	0.219674	0.352064	0.67587	0.00107156	0.628314	0.00300923	0.659222	0.00156914	0.663802	0.00141607	0.548367	0.0122984	0.738739	0.000199034	0.688115	0.000797098	0.217556	0.356844	0.308076	0.186348	0.564348	0.00953876	0.750346	0.000138546	0.22863	0.33227	0.462735	0.0399298	0.554696	0.0111371	0.323491	0.164138	0.782471	4.55794e-05	0.741663	0.000181996	0.0676458	0.776896	0.245684	0.29644	0.471246	0.0359588	0.506017	0.022822	0.708402	0.000472947	-0.163738	0.490329	0.167612	0.479976	-0.488724	0.0287711	-0.663417	0.00142845	-0.419867	0.0653232	-0.0584435	0.806653	-0.173791	0.463696	-0.114071	0.632037	0.174452	0.461971	0.44524	0.0491525	0.457946	0.0423092	-0.0815085	0.732641	-0.281665	0.228943	0.108747	0.648119	0.381776	0.096708	0.216084	0.360187	0.302047	0.195562	0.281332	0.229518	0.0323895	0.89217	0.567079	0.00912209	0.528828	0.0165137	0.352344	0.127604	0.569819	0.00871895	0.737576	0.000206188	0.832873	5.1778e-06	0.651033	0.00187747	0.865852	8.12832e-07	0.633013	0.00273768	0.632947	0.0027413	0.815827	1.1615e-05	0.040868	0.864169	0.0514252	0.829522	-0.104396	0.661378	-0.341917	0.140067	0.145735	0.539831	-0.138081	0.561546	0.0189521	0.936789	0.258909	0.270352	-0.190702	0.420612	0.334894	0.148929	0.387743	0.0911787	0.0509415	0.831104	0.386239	0.0925496	0.409071	0.0733032	0.134516	0.571789	0.536044	0.0148397	0.648543	0.00198073	0.452522	0.0451344	0.898531	7.45528e-08	0.778543	5.27203e-05	0.799931	2.29943e-05	0.711466	0.000435474	0.812597	1.34126e-05	0.774403	6.12685e-05	0.467416	0.0377058	0.256141	0.275689	0.546464	0.012666	0.560639	0.0101293	0.295132	0.206498	0.389559	0.0895425	0.266029	0.256923	0.180243	0.446997	0.0383646	0.872422	-0.0723778	0.761707	-0.0367711	0.877682	0.191615	0.418348	-0.11383	0.632761	-0.302084	0.195504	-0.57676	0.00776261	-0.0720589	0.762728	-0.323468	0.164169	0.24217	0.303621	-0.212437	0.368547	-0.401235	0.0795368	0.244485	0.298879	0.326531	0.159983	-0.114869	0.62964	-0.0102453	0.965806	-0.0392433	0.869524	0.41104	0.0717966	0.513493	0.0205737	0.405129	0.0763918	0.0945728	0.691662	0.17521	0.459996	0.370835	0.107476	0.00475838	0.984115	-0.0952611	0.689525	0.430077	0.058395	-0.777847	5.40806e-05	0.318076	0.171722
Sobic.002G268100	violet	-0.0678478	0.776246	0.134416	0.572077	-0.064512	0.786998	0.616311	0.00380635	0.405643	0.0759835	0.56262	0.00981028	0.588014	0.00639522	0.0517381	0.8285	-0.0461601	0.846768	0.218664	0.354339	0.414166	0.0694513	0.525258	0.017396	0.490113	0.0282524	-0.221068	0.34894	-0.0850541	0.721445	0.428173	0.0596427	0.0987467	0.678736	-0.370101	0.108228	-0.313689	0.178038	-0.510277	0.0215184	-0.413782	0.0697358	-0.473873	0.0347973	0.103703	0.6635	0.181232	0.444466	0.467261	0.037778	0.289003	0.216525	-0.36238	0.116373	-0.305417	0.190375	-0.402241	0.0787148	-0.300402	0.198128	-0.455307	0.043666	-0.700528	0.000582033	-0.774384	6.13094e-05	-0.21622	0.359877	-0.424865	0.0618582	-0.43372	0.0560631	-0.0832195	0.727231	-0.400323	0.0802871	-0.472115	0.0355715	-0.670627	0.00121137	-0.611927	0.0041379	-0.53606	0.0148363	-0.618398	0.00365645	-0.686641	0.000826592	-0.953617	7.97117e-11	-0.860618	1.12442e-06	-0.891055	1.37437e-07	-0.776363	5.70825e-05	-0.677014	0.00104294	-0.806612	1.73869e-05	-0.782954	4.47629e-05	-0.506107	0.0227939	-0.42653	0.0607355	-0.530946	0.0160073	-0.692429	0.000715806	-0.865231	8.45283e-07	-0.850877	1.98958e-06	-0.641569	0.00229549	-0.632429	0.00277024	0.725924	0.000290797	0.457995	0.0422844	0.905186	4.15104e-08	0.787933	3.70463e-05	0.892346	1.24052e-07	0.65856	0.00159237	0.865216	8.46092e-07	0.757162	0.000110983	0.100854	0.672243	0.43672	0.054196	0.504561	0.0232818	0.472267	0.0355042	0.518769	0.0190961	0.238478	0.31128	0.430728	0.0579731	0.301798	0.195949	-0.0639201	0.78891	0.15245	0.521104	0.376811	0.101492	0.512957	0.0207289	0.0426175	0.858409	0.31431	0.177135	0.52068	0.0185822	-0.0272803	0.909106	0.581167	0.00720124	0.489072	0.0286406	0.0650817	0.785159	0.290081	0.214738	0.488544	0.0288388	0.407896	0.0742139	0.662152	0.00146972	-0.0777634	0.744523	0.347377	0.133439	-0.305263	0.19061	-0.548294	0.0123124	-0.506609	0.0226371	0.103333	0.664633	-0.0315568	0.894928	0.114293	0.631369	0.336822	0.146459	0.659523	0.0015587	0.640787	0.00233324	0.266553	0.255952	0.039968	0.867134	0.384836	0.0938424	0.619648	0.00356899	0.547104	0.0125414	0.219857	0.351654	0.24506	0.297708	-0.0897211	0.706791	0.422094	0.0637615	0.307634	0.187014	0.424821	0.0618877	0.529789	0.0162824	0.887327	1.83441e-07	0.765229	8.45658e-05	0.604606	0.00474478	0.830546	5.81144e-06	0.601402	0.00503253	0.709392	0.000460549	0.838791	3.82974e-06	-0.117463	0.621871	0.101477	0.670327	0.196558	0.406209	-0.267795	0.25366	0.128933	0.587992	-0.215369	0.361816	-0.00146621	0.995105	0.39029	0.0888905	-0.0548245	0.818428	0.395899	0.0840012	0.348068	0.132616	-0.000183457	0.999388	0.220043	0.351236	0.128342	0.589719	0.374935	0.103344	0.575086	0.00798506	0.750577	0.000137522	0.660057	0.00154025	0.92611	4.7584e-09	0.881439	2.83738e-07	0.694135	0.000685645	0.918214	1.15222e-08	0.854177	1.6473e-06	0.794014	2.92038e-05	0.452181	0.0453166	0.411459	0.0714787	0.749363	0.000142969	0.688015	0.000799059	0.481854	0.0314477	0.631962	0.00279658	0.506386	0.0227066	0.587021	0.00650726	0.322158	0.165983	0.228138	0.33334	0.247441	0.292888	0.274899	0.240798	-0.171263	0.470323	-0.180489	0.446367	-0.429345	0.0588718	0.0500497	0.834021	-0.277897	0.235497	0.184264	0.436753	-0.184434	0.436323	-0.190116	0.422067	0.0894324	0.707695	0.157746	0.506551	-0.306394	0.188889	-0.0566267	0.812559	-0.0699013	0.769646	0.128503	0.589248	0.327149	0.159147	0.197814	0.403156	-0.225676	0.338726	-0.167342	0.480695	-0.000445477	0.998513	-0.33523	0.148497	-0.428135	0.0596674	0.733608	0.000232253	-0.853036	1.75932e-06	0.0687767	0.773259
Sobic.002G268400	darkseagreen	-0.033698	0.88784	0.00782606	0.973877	-0.141186	0.55269	0.37228	0.106006	0.318788	0.17071	0.297611	0.202532	0.341643	0.140406	-0.0345487	0.885026	-0.389621	0.0894871	-0.11618	0.62571	-0.0275677	0.908152	0.201313	0.394719	0.0793494	0.739484	-0.447287	0.0479962	-0.288424	0.217488	0.141869	0.550751	-0.0597076	0.802549	-0.533192	0.0154842	-0.497179	0.0257267	-0.694567	0.000678181	-0.534931	0.0150887	-0.518448	0.0191834	0.134854	0.570813	0.291502	0.212399	0.424062	0.0624055	0.159307	0.502301	-0.0461569	0.846778	-0.0824737	0.729587	-0.136025	0.567442	-0.121225	0.610673	-0.406419	0.0753704	-0.514939	0.02016	-0.560092	0.0102188	-0.103859	0.663021	-0.366295	0.11219	-0.38213	0.0963733	-0.0600591	0.801409	-0.488763	0.0287565	-0.412467	0.0707186	-0.413748	0.0697616	-0.292251	0.211173	-0.430183	0.0583258	-0.361264	0.117585	-0.626987	0.00308991	-0.762738	9.20739e-05	-0.71112	0.000439576	-0.711815	0.000431375	-0.743871	0.000169968	-0.685537	0.000849295	-0.643192	0.00221873	-0.54957	0.0120704	-0.291745	0.212	-0.226078	0.337842	-0.430458	0.0581473	-0.4872	0.0293487	-0.622909	0.00334904	-0.531116	0.0159672	-0.314911	0.176264	-0.311964	0.180565	0.898846	7.25817e-08	0.812116	1.36999e-05	0.750338	0.00013858	0.814261	1.24584e-05	0.726804	0.000283506	0.71376	0.000409103	0.887323	1.83498e-07	0.732689	0.000238674	0.415367	0.0685656	0.61491	0.00390985	0.711772	0.000431874	0.830049	5.95539e-06	0.721939	0.000325821	0.578335	0.00755795	0.75169	0.00013269	0.468491	0.0372091	0.225171	0.339836	0.395383	0.0844423	0.444381	0.049644	0.513849	0.0204714	0.192245	0.41679	0.416958	0.0674057	0.530786	0.0160451	0.105325	0.658539	0.492016	0.0275538	0.612704	0.00407752	0.0319258	0.893706	0.215533	0.361443	0.408698	0.0735917	0.651331	0.00186543	0.652929	0.00180193	-0.170749	0.471674	-0.0310974	0.896449	-0.454413	0.044133	-0.422979	0.0631489	-0.3015	0.196412	0.260055	0.268163	0.164122	0.489297	-0.215987	0.360407	0.08621	0.717806	0.172566	0.4669	0.408285	0.0739113	0.208538	0.377605	-0.0615459	0.79659	-0.0197689	0.934071	0.378303	0.100037	0.271849	0.246266	0.361593	0.117227	0.204679	0.386691	-0.143773	0.545362	0.528109	0.0166884	0.303776	0.192888	0.150378	0.526849	0.236958	0.314466	0.574315	0.00808924	0.616102	0.00382165	0.448298	0.0474329	0.773829	6.25443e-05	0.591052	0.00606218	0.507278	0.0224297	0.55834	0.01051	-0.0425536	0.85862	-0.336766	0.14653	-0.356655	0.122689	-0.397747	0.0824347	-0.119513	0.61576	-0.355269	0.124255	-0.0734991	0.75812	0.200357	0.397013	-0.0386444	0.871499	0.16378	0.490216	0.0319901	0.893493	-0.0958371	0.687738	0.181003	0.445053	0.158002	0.505854	0.0883183	0.711185	0.295482	0.205936	0.354071	0.125619	0.243407	0.301081	0.637429	0.00250133	0.552464	0.011536	0.56982	0.00871878	0.62505	0.00321084	0.676524	0.00105512	0.738032	0.000203354	0.335838	0.147716	0.0852236	0.720911	0.372257	0.10603	0.447476	0.0478906	0.400026	0.0805321	0.318493	0.171129	0.157489	0.507253	0.297086	0.203367	0.141379	0.552142	-0.128555	0.589096	-0.031529	0.89502	0.271663	0.246604	0.0977329	0.681868	-0.0979421	0.681221	-0.441297	0.05144	-0.2571	0.273834	-0.380547	0.097876	0.071676	0.763955	-0.142171	0.549895	-0.296918	0.203636	-0.0256152	0.914634	0.264782	0.259245	-0.185847	0.432753	-0.112853	0.635702	0.382611	0.0959196	0.536097	0.014828	0.739951	0.000191815	0.25583	0.276293	-0.0288668	0.903843	0.113193	0.634678	0.401736	0.079127	0.0690699	0.772317	-0.000952425	0.99682	0.380311	0.0981023	-0.72062	0.000338178	0.314051	0.177511
Sobic.002G268700	blue4	0.0354111	0.882176	-0.0462347	0.846523	-0.173532	0.464371	0.390054	0.0891009	0.481592	0.0315534	0.49532	0.0263731	0.561293	0.010023	0.230392	0.328455	-0.22582	0.338408	-0.296295	0.204632	0.0455509	0.848767	0.25342	0.281	0.150855	0.525524	-0.6198	0.00355849	-0.467742	0.0375547	-0.0368244	0.877506	-0.202073	0.392897	-0.775813	5.8233e-05	-0.741931	0.000180497	-0.642374	0.00225716	-0.619532	0.00357702	-0.46547	0.0386188	0.06465	0.786553	0.0510762	0.830664	0.416124	0.0680116	0.0669254	0.779215	-0.00238938	0.992023	-0.119794	0.614925	-0.317739	0.172201	-0.388819	0.0902062	-0.689533	0.000769559	-0.869123	6.5904e-07	-0.767509	7.816e-05	-0.367382	0.111048	-0.475408	0.0341326	-0.303444	0.1934	-0.222249	0.346304	-0.645256	0.00212426	-0.741992	0.000180157	-0.748754	0.000145765	-0.601633	0.00501133	-0.527319	0.016882	-0.575935	0.00787152	-0.911419	2.30412e-08	-0.90046	6.31797e-08	-0.839546	3.68197e-06	-0.660731	0.00151726	-0.858171	1.3028e-06	-0.870002	6.22334e-07	-0.758357	0.000106671	-0.559816	0.0102642	-0.343981	0.137536	-0.118355	0.61921	-0.277526	0.236148	-0.373951	0.104325	-0.659622	0.00155523	-0.572954	0.00827579	-0.179773	0.448203	-0.223319	0.343928	0.762305	9.34359e-05	0.73873	0.000199089	0.913537	1.86783e-08	0.970501	1.44367e-12	0.906364	3.72567e-08	0.739948	0.000191831	0.846317	2.56371e-06	0.809958	1.50551e-05	-0.161425	0.496561	0.247709	0.292349	0.325887	0.160857	0.483956	0.0306087	0.643349	0.00221143	0.401129	0.0796235	0.471456	0.0358651	0.280305	0.231295	0.437214	0.0538937	0.655082	0.00171924	0.588659	0.00632324	0.659582	0.00155664	0.397163	0.0829271	0.644119	0.00217585	0.806964	1.71278e-05	0.265519	0.257872	0.650436	0.0019018	0.74937	0.000142934	0.338222	0.144683	0.62644	0.00312364	0.829475	6.12504e-06	0.784563	4.2131e-05	0.822986	8.35909e-06	0.198767	0.40085	0.380278	0.0981338	-0.194763	0.410595	-0.426309	0.0608832	-0.242849	0.302225	0.546507	0.0126576	0.293722	0.208777	-0.0390362	0.870207	0.3392	0.143451	0.50617	0.0227743	0.752206	0.000130497	0.172129	0.468045	-0.0357682	0.880995	0.117012	0.623221	0.299394	0.199711	0.404058	0.077247	0.335749	0.14783	0.246343	0.295104	-0.157064	0.508415	0.464623	0.0390213	0.402716	0.0783294	0.113619	0.633396	0.171905	0.468634	0.680312	0.000964007	0.550997	0.0118045	0.564098	0.0095776	0.60653	0.00457859	0.372689	0.105593	0.595774	0.00557283	0.655471	0.00170464	0.0804598	0.735962	-0.0220617	0.926443	-0.15289	0.519888	-0.64849	0.00198296	-0.333328	0.150958	-0.63588	0.0025822	-0.370388	0.107934	-0.0262596	0.912494	-0.450534	0.0462053	-0.154467	0.515539	-0.0926234	0.697728	-0.420499	0.0648766	-0.0669394	0.77917	-0.215331	0.361903	0.00373678	0.987525	0.133246	0.575457	0.391376	0.0879277	0.159565	0.501601	0.750931	0.000135969	0.686217	0.00083525	0.334191	0.149838	0.623715	0.0032964	0.631901	0.00279998	0.496025	0.0261264	-0.0326799	0.891209	-0.133583	0.574484	0.306752	0.188346	0.221306	0.348408	0.218517	0.35467	0.364099	0.114523	0.170785	0.471581	0.2865	0.22071	-0.103159	0.665166	-0.295557	0.205815	-0.199883	0.398156	-0.0516303	0.828852	-0.397952	0.0822621	-0.313424	0.178424	-0.643942	0.00218399	-0.405802	0.0758575	-0.493078	0.0271697	-0.097493	0.68261	-0.576991	0.00773227	-0.620357	0.00352016	-0.319432	0.1698	-0.242838	0.302249	-0.651903	0.00184249	-0.553321	0.0113816	0.00308035	0.989717	0.226832	0.336189	0.489325	0.028546	-0.0625428	0.793363	-0.442028	0.0510103	-0.180973	0.445128	-0.0280479	0.906559	-0.294541	0.207452	-0.50319	0.0237214	0.36949	0.108857	-0.958637	2.8964e-11	0.563635	0.00964997
Sobic.002G268800	coral4	0.259054	0.270074	-0.0389961	0.870339	-0.112444	0.636934	-0.120889	0.611672	0.303312	0.193603	0.11408	0.632011	0.057364	0.810161	0.214835	0.363036	-0.0783306	0.74272	-0.321403	0.167034	-0.277067	0.236957	-0.0647237	0.786314	-0.0270998	0.909705	-0.549546	0.0120749	-0.409485	0.0729847	-0.386096	0.0926806	-0.340208	0.142189	-0.296349	0.204545	-0.509722	0.0216847	-0.440465	0.0519329	-0.135396	0.569252	-0.0658067	0.78282	0.0293916	0.902102	-0.0376613	0.874743	0.202329	0.392285	0.0411321	0.863299	0.226096	0.337801	0.183825	0.437866	0.0544746	0.819569	-0.181201	0.444546	-0.248651	0.290458	-0.302032	0.195585	-0.0909997	0.702794	-0.222667	0.345375	-0.209883	0.374465	-0.300263	0.198346	-0.273238	0.243766	-0.429351	0.0588685	-0.488016	0.0290385	-0.301966	0.195687	-0.135727	0.568301	-0.31502	0.176104	-0.202835	0.391077	-0.347553	0.133229	-0.187731	0.428019	-0.230476	0.328274	0.0994371	0.676606	-0.17125	0.470356	-0.171495	0.469712	0.0569955	0.811359	0.115021	0.629183	0.0682549	0.774936	0.31993	0.169098	0.096064	0.687034	0.0638054	0.78928	-0.125827	0.597088	-0.0185907	0.937993	0.224548	0.341209	0.0619901	0.795152	0.397766	0.0824181	0.719715	0.000346892	0.136414	0.566326	0.475843	0.0339461	0.290502	0.214043	0.190277	0.421666	0.318509	0.171106	0.186342	0.431507	0.201018	0.395427	0.0175033	0.941613	0.235781	0.316947	0.452522	0.045134	0.551839	0.0116499	0.471394	0.0358927	0.350908	0.129272	-0.0291238	0.902991	0.375789	0.102498	0.449388	0.0468315	0.343768	0.137795	0.209559	0.375222	0.446564	0.0484024	0.366651	0.111815	0.488519	0.0288482	0.0598321	0.802145	-0.0092654	0.969075	0.224111	0.342174	-0.122135	0.607977	0.0460339	0.847182	0.297607	0.202538	0.460226	0.0411631	0.0872635	0.714496	-0.0235332	0.921551	-0.0917531	0.700442	-0.326188	0.160448	-0.108535	0.648763	-0.12027	0.613508	0.522288	0.0181583	0.335965	0.147554	-0.471986	0.0356285	-0.309529	0.184172	-0.404648	0.0767753	-0.0251395	0.916214	0.0350249	0.883452	-0.0940913	0.693159	-0.341655	0.140391	-0.123216	0.604781	-0.132656	0.577166	0.0155444	0.948139	-0.332823	0.151616	-0.486113	0.0297663	-0.0661252	0.781794	-0.195942	0.407713	-0.488746	0.028763	-0.534527	0.0151798	-0.116383	0.625103	-0.0684753	0.774228	-0.127106	0.593335	0.00144	0.995193	-0.172535	0.466981	-0.22597	0.338079	-0.264144	0.260437	-0.248703	0.290355	-0.6616	0.00148801	-0.617022	0.00375472	-0.247345	0.293081	-0.403179	0.0779549	-0.500592	0.0245724	-0.302103	0.195475	-0.195237	0.409434	-0.186383	0.431405	-0.353162	0.126661	-0.574944	0.00800406	-0.461006	0.0407767	-0.203506	0.389478	-0.345863	0.135254	-0.0265916	0.911392	-0.258437	0.271259	-0.212833	0.367633	-0.31436	0.177061	-0.0338021	0.887496	0.050779	0.831635	-0.142828	0.548032	-0.0413972	0.862426	0.0684833	0.774202	0.0186839	0.937682	-0.257415	0.273226	-0.452685	0.0450474	-0.219624	0.352176	-0.276575	0.237825	-0.143375	0.546486	-0.328412	0.157448	-0.442836	0.0505376	-0.0771233	0.746559	-0.145436	0.540673	-0.352446	0.127486	-0.397587	0.082569	-0.247816	0.292135	-0.100443	0.673506	-0.254918	0.278069	-0.389316	0.0897606	-0.635539	0.00260031	-0.554961	0.0110906	-0.500465	0.0246146	-0.375399	0.102884	-0.351933	0.12808	-0.544653	0.013024	-0.271571	0.24677	-0.397301	0.0828103	-0.455448	0.0435927	0.340827	0.141419	0.177685	0.45358	0.45311	0.044821	-0.386141	0.0926397	-0.356455	0.122915	-0.229027	0.331408	0.171902	0.468641	-0.0482804	0.839814	0.0139	0.953619	-0.0165946	0.94464	-0.317642	0.172339	0.335382	0.148301
Sobic.002G268900	khaki4	-0.442119	0.0509569	-0.0235782	0.921402	-0.109781	0.644984	0.341932	0.140049	-0.217073	0.357938	-0.0405182	0.865322	0.0450347	0.850463	-0.446808	0.0482649	-0.304173	0.192278	0.321654	0.166684	0.196987	0.405167	0.155746	0.512024	0.077161	0.746439	0.2418	0.304384	0.208395	0.37794	0.52574	0.0172747	0.265327	0.258228	0.00423288	0.985869	0.269967	0.249682	-0.190619	0.420817	-0.300016	0.198733	-0.470364	0.0363555	0.0439524	0.854019	0.384568	0.0940908	0.10792	0.650632	0.125442	0.59822	-0.367476	0.11095	-0.326368	0.160204	-0.116603	0.624441	0.326101	0.160566	0.0426738	0.858224	0.0437162	0.854796	-0.309975	0.183508	0.236505	0.31542	-0.14979	0.528485	-0.0515483	0.82912	0.270314	0.24905	0.124505	0.600979	0.353884	0.125833	0.17575	0.458591	0.0453248	0.84951	-0.0251291	0.916248	0.00295349	0.99014	0.0151564	0.949432	-0.373616	0.104661	-0.265189	0.258486	-0.736191	0.00021498	-0.380948	0.0974938	-0.304635	0.191569	-0.598243	0.00533022	-0.643671	0.00219651	-0.39996	0.0805874	-0.682504	0.00091438	-0.615165	0.00389085	-0.577878	0.00761694	-0.38158	0.0968935	-0.440339	0.0520078	-0.624688	0.00323385	-0.402952	0.0781384	0.468536	0.0371886	0.000492907	0.998354	0.453857	0.0444257	0.140774	0.553861	0.212323	0.368809	0.431478	0.0574895	0.481622	0.0315415	0.38371	0.0948895	0.451014	0.0459449	0.737885	0.000204264	0.569328	0.00879009	0.457854	0.0423556	0.115136	0.628839	0.0883551	0.71107	0.379321	0.0990525	0.51655	0.0197069	-0.357491	0.121751	-0.293814	0.208628	-0.110544	0.642676	0.0567183	0.812261	-0.494717	0.0265855	-0.332854	0.151574	-0.257709	0.272657	-0.107546	0.65177	0.305153	0.190777	0.209776	0.374714	0.073575	0.757878	-0.0995193	0.676353	-0.182584	0.441019	0.0381127	0.873253	0.373912	0.104364	-0.354005	0.125694	-0.200284	0.397188	-0.0757836	0.750827	-0.211696	0.370259	-0.120864	0.611745	-0.460674	0.040941	-0.180752	0.445694	0.276084	0.238692	0.304905	0.191156	0.422698	0.0633426	0.218441	0.354841	0.228837	0.33182	0.0702762	0.768443	0.245239	0.297343	0.540765	0.0138205	0.299486	0.199566	0.328767	0.156973	0.53092	0.0160134	0.465416	0.0386441	0.644994	0.00213607	0.454078	0.0443095	0.655749	0.00169427	0.827272	6.81684e-06	0.541122	0.0137457	0.613695	0.00400148	0.417651	0.0669049	0.794397	2.87618e-05	0.829864	6.00952e-06	0.662314	0.00146438	0.757033	0.000111455	0.246085	0.295628	0.325643	0.161188	0.31062	0.18255	0.0665742	0.780346	0.397457	0.082679	0.380159	0.0982476	0.404742	0.0766999	0.499636	0.0248915	0.359411	0.119619	0.722851	0.000317507	0.75302	0.000127101	0.639675	0.00238783	0.490922	0.0279537	0.664201	0.00140335	0.130366	0.583814	0.552425	0.0115431	0.442976	0.0504564	0.571969	0.00841304	0.539555	0.0140762	0.330045	0.155271	0.783517	4.38256e-05	0.601441	0.00502895	0.528135	0.0166821	0.774373	6.13338e-05	0.762199	9.37693e-05	0.687575	0.000807787	0.59208	0.00595274	0.844688	2.80145e-06	0.67841	0.0010089	0.683185	0.000899427	0.633055	0.0027353	0.369272	0.109083	0.458682	0.0419363	0.379171	0.0991967	0.541591	0.0136481	0.705594	0.000509658	0.48255	0.0311681	0.360943	0.117936	0.19883	0.400697	0.583981	0.00686049	0.341228	0.14092	0.782914	4.48291e-05	0.571761	0.00844223	0.331576	0.153248	0.707583	0.000483424	0.807716	1.65856e-05	0.54029	0.0139204	0.642007	0.00227458	0.238195	0.311872	0.53356	0.0153997	0.356009	0.123417	0.822361	8.6076e-06	0.5879	0.00640796	0.506551	0.0226554	0.44708	0.0481126	0.369853	0.108483	0.287324	0.219327	0.375496	0.102787	-0.147948	0.533624	-0.253474	0.280894
Sobic.002G269032	yellow2	0.552546	0.0115212	0.778457	5.28858e-05	0.892196	1.25552e-07	0.553404	0.0113666	0.389467	0.0896253	0.507582	0.0223361	0.450368	0.0462953	0.559299	0.0103498	0.639046	0.00241916	0.574322	0.00808826	0.453654	0.0445328	0.617943	0.00368868	0.421565	0.0641301	0.679927	0.000972957	0.81641	1.13143e-05	0.642778	0.0022381	0.747486	0.000151749	0.489746	0.0283888	0.48417	0.0305245	0.693144	0.000703032	0.784908	4.15835e-05	0.740327	0.00018962	0.474691	0.0344419	0.272792	0.244568	0.133393	0.575033	0.348696	0.131872	0.153157	0.519149	0.377057	0.101251	0.240194	0.307707	-0.0397417	0.86788	0.427872	0.0598415	0.383119	0.0954429	0.393341	0.0862052	0.428209	0.0596185	0.644515	0.0021578	0.184298	0.436666	0.574588	0.00805217	0.546914	0.0125782	0.348037	0.132653	0.0787762	0.741304	0.31777	0.172157	0.546066	0.0127441	0.326182	0.160457	0.0674273	0.777599	0.249143	0.289473	0.0136966	0.954297	0.188806	0.425332	0.507554	0.0223448	0.523013	0.0179699	0.432255	0.0569919	0.454583	0.0440442	0.547763	0.0124141	0.451085	0.0459063	0.539957	0.0139909	0.305273	0.190595	0.13639	0.566394	0.145267	0.541149	0.0941885	0.692856	0.0396502	0.868182	-0.430535	0.0580974	-0.295607	0.205734	-0.38542	0.0933031	-0.300378	0.198164	-0.125865	0.596976	-0.310337	0.182969	-0.174472	0.461918	-0.0420105	0.860407	-0.00428251	0.985704	-0.0939462	0.69361	-0.150641	0.526118	-0.227656	0.334389	-0.117282	0.622414	0.0773727	0.745766	0.0434488	0.855675	0.175685	0.458761	-0.0740557	0.756342	-0.33825	0.144647	0.111224	0.640619	0.245878	0.296047	0.259433	0.269349	0.107587	0.651644	0.0245687	0.91811	0.242408	0.303132	0.189708	0.42308	-0.104184	0.662028	-0.411635	0.0713453	-0.285548	0.222316	-0.157789	0.506435	-0.406841	0.0750392	-0.318394	0.17127	-0.0296201	0.901345	0.260211	0.267865	-0.400181	0.0804043	-0.25206	0.283677	-0.266132	0.256733	-0.525643	0.0172991	-0.576291	0.00782445	-0.148015	0.533437	-0.279517	0.232665	-0.153157	0.51915	-0.369098	0.109263	-0.525857	0.0172453	-0.255331	0.277263	0.141661	0.55134	-0.136147	0.567093	-0.287828	0.218482	-0.181365	0.444128	-0.306137	0.189278	-0.0830402	0.727797	-0.354862	0.124717	-0.106158	0.655996	0.0480469	0.84058	0.0874407	0.713939	-0.0204876	0.931679	0.187246	0.429235	0.152325	0.52145	-0.1328	0.576749	-0.169177	0.475825	-0.272057	0.245891	-0.231445	0.326186	-0.428788	0.0592373	-0.0434452	0.855687	-0.0735951	0.757813	0.398132	0.0821108	0.464955	0.0388629	0.335563	0.148068	0.13199	0.579094	-0.0166047	0.944606	-0.00746225	0.975091	0.166037	0.484173	0.0968498	0.6846	-0.0113368	0.962165	0.11607	0.626038	0.33907	0.143614	0.332829	0.151608	0.299279	0.199892	0.380734	0.0976981	0.224687	0.340902	0.0374404	0.875472	0.19883	0.400697	0.136424	0.566296	-0.185612	0.433345	-0.036499	0.878581	-0.183058	0.439811	0.199022	0.400232	0.169962	0.47375	0.139504	0.55748	-0.0805595	0.735646	-0.5539	0.0112781	-0.396464	0.0835193	-0.224209	0.341958	-0.295594	0.205755	-0.180008	0.447601	0.148151	0.533059	-0.244897	0.298039	-0.157637	0.506851	-0.100448	0.673491	-0.419791	0.0653767	-0.131919	0.579303	0.0730346	0.759606	0.0137952	0.953968	-0.335447	0.148218	-0.0759026	0.750448	-0.023703	0.920987	0.323542	0.164067	0.0807702	0.734978	0.149009	0.530662	0.169461	0.475075	-0.382716	0.0958207	-0.350247	0.130046	-0.357128	0.122158	-0.061599	0.796418	0.157946	0.506008	-0.035751	0.881052	-0.0239205	0.920264	-0.227766	0.334151	0.0399636	0.867149	0.0511474	0.830431	0.173187	0.465273	-0.227866	0.333932
Sobic.002G269100	bisque4	0.417755	0.06683	0.647287	0.00203458	0.532844	0.0155644	0.928169	3.71823e-09	0.722054	0.000324766	0.83323	5.08608e-06	0.808732	1.58761e-05	0.473538	0.0349441	0.226707	0.336463	0.333908	0.150204	0.41543	0.0685196	0.742992	0.000174672	0.510129	0.0215626	0.165191	0.486432	0.312178	0.18025	0.682113	0.000923072	0.583461	0.00692247	-0.264739	0.259325	-0.150811	0.525646	-0.00538381	0.982028	0.0260882	0.913063	0.018729	0.937532	0.577326	0.00768852	0.515359	0.020041	0.625401	0.00318861	0.506946	0.0225326	0.0847208	0.722495	0.203269	0.390042	0.0258292	0.913923	-0.123531	0.603851	-0.0949852	0.690381	-0.35388	0.125837	-0.344064	0.137434	0.236	0.316484	0.16367	0.49051	-0.216299	0.359696	0.305387	0.190421	-0.111343	0.64026	-0.228555	0.332432	-0.551481	0.0117155	-0.18845	0.42622	-0.00292748	0.990227	-0.275161	0.240331	-0.718956	0.000354339	-0.671765	0.00117979	-0.843858	2.92962e-06	-0.657515	0.00162965	-0.465705	0.0385073	-0.361818	0.116982	-0.441647	0.0512337	-0.287079	0.219737	0.0769482	0.747117	0.0783833	0.742552	-0.0122232	0.959209	-0.318325	0.171367	-0.627915	0.00303331	-0.471087	0.0360302	-0.269132	0.251206	-0.318271	0.171444	0.401605	0.0792335	0.35845	0.120684	0.579925	0.00735589	0.603595	0.00483412	0.761854	9.487e-05	0.582658	0.00701901	0.740123	0.00019081	0.830485	5.82898e-06	0.0535908	0.822451	0.440232	0.0520718	0.40945	0.0730115	0.379412	0.0989649	0.567423	0.00907067	0.51079	0.0213653	0.581629	0.00714438	0.583956	0.00686337	0.187411	0.428821	0.198879	0.400578	0.643656	0.00219718	0.817389	1.08237e-05	0.429726	0.0586236	0.513873	0.0204643	0.638352	0.00245417	0.353904	0.12581	0.75768	0.000109095	0.593415	0.00581308	-0.102077	0.668484	0.183373	0.439013	0.450822	0.0460487	0.26137	0.265662	0.478913	0.0326514	-0.104742	0.660319	0.384973	0.0937154	-0.580161	0.00732631	-0.768025	7.67702e-05	-0.574481	0.0080667	-0.180159	0.447213	-0.411051	0.071788	-0.170285	0.472897	0.0475404	0.84224	0.424469	0.0621276	0.329431	0.156087	-0.319738	0.169368	-0.379609	0.0987748	0.181944	0.442649	0.226321	0.33731	0.083492	0.726371	0.0917779	0.700364	0.0347061	0.884506	-0.123144	0.604993	0.252719	0.282377	0.351539	0.128538	0.249609	0.288543	0.47565	0.0340286	0.663279	0.00143288	0.771129	6.88509e-05	0.614191	0.00396383	0.64426	0.00216943	0.36633	0.112153	0.416186	0.067967	0.620752	0.00349318	-0.171816	0.468867	0.0857493	0.719256	-0.0407715	0.864487	-0.117353	0.622201	0.324642	0.162556	-0.0386524	0.871472	0.0486526	0.838595	0.235695	0.317129	-0.21304	0.367157	0.312271	0.180113	0.356046	0.123375	-0.047795	0.841405	0.338737	0.144033	0.380585	0.0978404	0.379459	0.0989193	0.625606	0.0031757	0.81871	1.01912e-05	0.536384	0.0147643	0.877207	3.82859e-07	0.852633	1.80043e-06	0.714181	0.000404416	0.587865	0.00641198	0.751594	0.000133101	0.555331	0.0110257	0.374629	0.103648	0.230357	0.32853	0.537064	0.0146146	0.396534	0.0834602	-0.0623884	0.793863	0.19059	0.420889	0.0953546	0.689235	0.0872016	0.71469	-0.0516961	0.828637	-0.00145337	0.995148	-0.199969	0.397948	-0.047697	0.841726	-0.350863	0.129325	-0.590598	0.00611096	-0.673247	0.0011397	-0.127178	0.593126	-0.39959	0.0808935	-0.0407514	0.864553	-0.374192	0.104084	-0.431691	0.0573528	0.204375	0.387414	0.141512	0.551764	-0.214252	0.364372	-0.0940265	0.69336	-0.356941	0.122368	0.0397141	0.867971	0.160896	0.49799	0.160318	0.499558	-0.0613954	0.797077	-0.0530522	0.824208	0.153794	0.517392	-0.277581	0.236053	-0.259784	0.26868	0.442547	0.0507063	-0.688706	0.000785507	0.215604	0.361281
Sobic.002G269300	yellow2	0.571538	0.00847364	0.829582	6.09301e-06	0.834138	4.85931e-06	0.833913	4.9147e-06	0.588171	0.0063777	0.643328	0.00221239	0.602006	0.00497727	0.505685	0.0229263	0.291407	0.212555	0.383666	0.0949304	0.248351	0.291061	0.599479	0.00521206	0.288111	0.218011	0.558653	0.0104575	0.627626	0.00305087	0.726986	0.000282024	0.857181	1.38175e-06	0.0150061	0.949933	0.189096	0.424608	0.451035	0.0459333	0.397911	0.0822966	0.386558	0.0922579	0.770356	7.07543e-05	0.699086	0.000604164	0.495189	0.0264192	0.485355	0.0300606	0.390019	0.0891317	0.526813	0.0170072	0.457639	0.042465	0.192468	0.416239	0.366954	0.111497	0.235419	0.317712	0.230407	0.328422	0.687044	0.000818436	0.658513	0.00159403	0.0573974	0.810052	0.607596	0.00448864	0.284852	0.223495	0.244461	0.298927	-0.082283	0.73019	0.378862	0.099495	0.532969	0.0155354	0.223407	0.343732	-0.355702	0.123764	-0.12147	0.609947	-0.457183	0.0426979	-0.281121	0.229883	0.00611577	0.979585	0.0902301	0.705199	0.0239697	0.9201	0.201209	0.394966	0.538915	0.0142129	0.374703	0.103575	0.343571	0.138036	0.0589324	0.805065	-0.158635	0.504128	0.0544514	0.819644	0.0704326	0.767941	0.0502166	0.833475	-0.00592757	0.980213	0.0929387	0.696746	0.0163563	0.945434	0.110727	0.642122	0.257659	0.272755	0.279752	0.232256	0.347898	0.132818	0.541417	0.0136842	0.196871	0.405447	0.42857	0.0593806	0.296693	0.203995	0.249551	0.288659	0.37729	0.101024	0.548931	0.0121911	0.566763	0.00916945	0.690163	0.000757579	0.226808	0.336243	0.0212688	0.92908	0.526187	0.0171628	0.698881	0.000607368	0.453069	0.0448426	0.367887	0.11052	0.326726	0.159719	0.509769	0.0216706	0.58618	0.00660349	0.405435	0.0761489	-0.31339	0.178475	-0.141422	0.552018	0.0639081	0.788948	-0.0603751	0.800384	0.0805967	0.735528	-0.229583	0.330202	0.123814	0.603017	-0.669304	0.00124897	-0.67205	0.00117199	-0.427162	0.0603134	-0.547075	0.012547	-0.67351	0.00113271	-0.36973	0.10861	-0.286309	0.221032	-0.0159913	0.94665	-0.192347	0.416537	-0.715572	0.000389236	-0.631743	0.00280895	-0.0798918	0.737763	-0.139841	0.556518	-0.38813	0.0908278	-0.0608943	0.798701	-0.13601	0.567487	-0.0344047	0.885503	0.0589047	0.805155	0.250157	0.28745	0.0788186	0.741169	0.340931	0.141289	0.192987	0.41496	0.538725	0.0142537	0.349663	0.130731	0.315936	0.174784	0.129757	0.585587	-0.0022795	0.99239	0.206101	0.383329	-0.163384	0.49128	0.00744853	0.975137	-0.220186	0.350914	0.135848	0.567953	0.479434	0.0324355	0.286624	0.220502	0.198258	0.40208	0.112548	0.636621	-0.134222	0.572636	0.278052	0.235225	0.356877	0.12244	0.121512	0.609823	0.449128	0.0469744	0.630954	0.00285403	0.212029	0.369489	0.512835	0.0207643	0.556117	0.0108891	0.275588	0.239573	0.486617	0.0295722	0.444503	0.0495744	0.576845	0.00775152	0.0874523	0.713903	0.387705	0.0912134	0.232675	0.32355	0.335003	0.148789	0.114058	0.632077	0.20475	0.386523	0.113313	0.634317	-0.404362	0.0770041	-0.256948	0.274127	-0.25014	0.287484	-0.390644	0.0885758	-0.271495	0.246907	-0.114273	0.63143	-0.400136	0.0804416	-0.167501	0.480271	-0.180387	0.446629	-0.618872	0.00362309	-0.530089	0.0162106	-0.10291	0.66593	-0.264895	0.259034	-0.0645179	0.786979	-0.205585	0.384548	-0.343411	0.138232	0.401917	0.078979	0.290887	0.213409	0.160765	0.498346	0.135113	0.570068	-0.372192	0.106095	0.0568547	0.811817	0.0198267	0.933878	0.255264	0.277393	0.317773	0.172153	0.210448	0.373152	0.380366	0.0980499	0.044811	0.851197	0.186065	0.432206	0.0312587	0.895915	-0.180209	0.447086	0.146792	0.536864
Sobic.002G269400	mediumorchid4	0.475102	0.0342642	0.54641	0.0126765	0.792	3.1625e-05	0.194264	0.411819	0.136576	0.565858	0.127458	0.592304	0.17649	0.456672	0.461945	0.0403151	0.331006	0.154	0.131073	0.581759	-0.00626247	0.979095	0.16116	0.497277	-0.127871	0.591096	0.582499	0.00703826	0.633149	0.00273012	0.254815	0.278269	0.568365	0.00893101	0.290082	0.214738	0.42072	0.0647212	0.780378	4.92722e-05	0.658623	0.00159017	0.778317	5.31589e-05	0.437095	0.0539665	0.298381	0.20131	-0.0927638	0.69729	0.00281608	0.990599	0.539724	0.0140402	0.540858	0.013801	0.549599	0.012065	0.213663	0.365723	0.492127	0.0275134	0.642011	0.00227437	0.67624	0.00106225	0.634842	0.00263763	0.799402	2.34979e-05	0.539542	0.014079	0.694751	0.000675031	0.648858	0.00196742	0.574553	0.00805687	0.465201	0.0387463	0.738048	0.00020326	0.886817	1.9068e-07	0.738797	0.000198686	0.164427	0.488478	0.596386	0.00551186	0.290582	0.213911	0.455998	0.0433074	0.635757	0.00258874	0.51726	0.0195098	0.578867	0.00748985	0.752184	0.000130591	0.833467	5.02611e-06	0.651169	0.00187196	0.764453	8.68454e-05	0.691366	0.00073514	0.600098	0.0051537	0.656201	0.00167754	0.554355	0.0111974	0.59028	0.00614546	-0.524456	0.0175991	-0.256971	0.274082	-0.629049	0.00296533	-0.46437	0.0391421	-0.477414	0.0332787	-0.368835	0.109535	-0.354725	0.124873	-0.150368	0.526877	-0.00793149	0.973525	-0.0484029	0.839413	-0.255644	0.276655	-0.197408	0.404142	-0.173319	0.464929	0.181163	0.444644	0.123047	0.605282	0.351118	0.129028	0.289556	0.215607	-0.11103	0.641206	0.0667716	0.779711	0.204522	0.387065	0.354519	0.125108	0.153616	0.517883	-0.106765	0.654148	0.568071	0.00897435	0.175471	0.459316	0.0443666	0.852658	-0.186001	0.432365	-0.203109	0.390425	-0.191299	0.41913	-0.263198	0.262212	-0.321621	0.16673	0.0628512	0.792365	0.00628333	0.979025	-0.255582	0.276775	-0.0287876	0.904106	0.141639	0.551405	-0.515869	0.0198974	-0.412406	0.0707645	-0.246011	0.295777	-0.33316	0.151176	-0.425526	0.0614104	-0.522702	0.0180504	-0.762553	9.26528e-05	-0.43698	0.0540368	-0.186319	0.431564	-0.463038	0.0397832	-0.589254	0.00625747	-0.0393534	0.869161	-0.17195	0.468516	0.159798	0.500967	-0.197975	0.402765	0.09733	0.683114	-0.108395	0.649189	-0.0502173	0.833472	-0.400529	0.0801169	-0.0234559	0.921808	-0.00530578	0.982288	-0.328997	0.156667	-0.256966	0.274092	-0.430366	0.058207	-0.454463	0.0441068	-0.0656828	0.78322	-0.0179311	0.940189	-0.316772	0.173583	0.162048	0.494879	0.160598	0.498798	0.257377	0.273298	-0.0298562	0.900563	-0.376966	0.10134	-0.236073	0.316331	-0.152951	0.519718	-0.0393101	0.869303	-0.028978	0.903474	0.0232323	0.922551	0.362845	0.11587	-0.218119	0.35557	-0.124567	0.600796	-0.141263	0.55247	-0.313986	0.177606	-0.261177	0.266028	-0.27598	0.238877	-0.0904999	0.704355	-0.64827	0.00199232	-0.417196	0.0672332	-0.480273	0.0320905	-0.0503556	0.83302	-0.178172	0.452322	-0.343508	0.138112	-0.442483	0.0507439	-0.735901	0.000216863	-0.707146	0.000489089	-0.505626	0.0229449	-0.780991	4.81657e-05	-0.582504	0.00703761	-0.296096	0.204949	-0.534642	0.0151539	-0.256698	0.27461	0.0481931	0.8401	-0.329572	0.1559	-0.070064	0.769124	-0.0599356	0.801809	0.101805	0.669319	-0.220826	0.349482	-0.0931102	0.696212	-0.220016	0.351297	0.320283	0.168602	0.074395	0.755258	0.294236	0.207945	0.134297	0.572421	-0.177286	0.45461	-0.0337838	0.887556	-0.196029	0.407501	0.0884279	0.710842	0.412161	0.0709483	0.351477	0.12861	0.281633	0.228999	0.227398	0.334952	0.416513	0.0677284	-0.461019	0.04077	0.406009	0.0756944	0.0868419	0.71582
Sobic.002G269500	plum4	0.257358	0.273335	0.0762063	0.74948	0.351992	0.128011	-0.139187	0.558384	0.0584608	0.806596	-0.02632	0.912294	0.120179	0.613779	0.429503	0.0587689	-0.0301074	0.89973	-0.443271	0.0502852	-0.319198	0.170131	-0.181966	0.442593	-0.445835	0.0488143	-0.0797647	0.738166	0.0309256	0.897019	-0.318977	0.170443	0.00901647	0.969905	-0.238179	0.311906	-0.152098	0.522079	0.277994	0.235327	0.140655	0.554199	0.470596	0.0362507	0.11003	0.644231	-0.0433148	0.856115	-0.223485	0.343558	-0.379193	0.0991757	0.604411	0.00476191	0.393376	0.0861753	0.320299	0.168579	-0.10211	0.668382	-0.0499397	0.834381	0.188751	0.425469	0.33855	0.144268	0.193082	0.414724	0.359635	0.119372	0.503636	0.0235778	0.347584	0.133192	0.206915	0.381413	0.0838376	0.72528	0.252663	0.282489	0.435768	0.0547833	0.544414	0.013072	0.551836	0.0116503	-0.130527	0.583344	0.382795	0.0957471	0.225026	0.340155	0.443722	0.050024	0.289164	0.216257	0.0364965	0.878589	0.312653	0.179552	0.600766	0.00509134	0.585708	0.00665795	0.622344	0.00338632	0.6793	0.000987671	0.756713	0.000112641	0.605443	0.00467188	0.6396	0.00239153	0.755551	0.000117028	0.797177	2.57248e-05	-0.215688	0.361088	0.162948	0.492453	-0.363074	0.115623	-0.103524	0.664048	-0.316195	0.17441	-0.200699	0.396191	-0.233385	0.322032	-0.0906074	0.704019	-0.227185	0.335419	-0.243449	0.300995	-0.34313	0.138575	-0.0710088	0.766093	-0.0416349	0.861643	0.186782	0.430402	0.136113	0.567191	0.169777	0.47424	0.673578	0.00113092	0.398663	0.0816659	0.150333	0.526974	0.246605	0.294575	0.488975	0.0286769	0.455941	0.0433369	0.169911	0.473887	0.680267	0.000965046	0.228483	0.33259	0.303954	0.192614	0.130715	0.582798	0.2169	0.358332	0.249599	0.288563	0.260911	0.266534	0.014992	0.94998	0.40022	0.0803721	0.0936266	0.694604	-0.0686477	0.773673	0.183022	0.439903	0.417747	0.066836	0.121102	0.61104	0.132839	0.576636	-0.260212	0.267863	-0.168973	0.476367	-0.463924	0.0393554	-0.206342	0.382762	-0.490079	0.0282651	-0.242475	0.302995	-0.274393	0.241699	-0.483824	0.0306612	-0.406211	0.0755348	0.189082	0.424643	-0.0630115	0.791847	0.063447	0.790439	-0.0436618	0.854975	0.144126	0.544365	-0.280947	0.230184	-0.396492	0.083496	-0.388935	0.0901027	-0.138979	0.558978	0.0463866	0.846024	-0.391127	0.0881481	-0.309288	0.184532	-0.344848	0.136481	-0.488086	0.0290118	0.0739155	0.756789	-0.241969	0.304036	-0.618309	0.00366271	-0.371377	0.106923	-0.437487	0.0537269	-0.340978	0.14123	-0.492891	0.0272371	-0.718064	0.000363276	-0.586578	0.00655779	-0.682314	0.000918601	-0.56997	0.00869727	-0.505144	0.0230968	-0.342204	0.139713	-0.153176	0.519098	-0.610542	0.00424757	-0.56898	0.00884079	-0.478414	0.0328593	-0.719051	0.000353399	-0.364107	0.114514	-0.366026	0.112474	-0.444805	0.049401	-0.69122	0.000737841	-0.530594	0.0160906	-0.591828	0.00597942	-0.450434	0.0462593	-0.611668	0.00415828	-0.595526	0.00559771	-0.713196	0.000415462	-0.665544	0.00136127	-0.731917	0.000244183	-0.587787	0.00642074	-0.767892	7.71272e-05	-0.806709	1.73157e-05	-0.69635	0.000648108	-0.747806	0.000150219	-0.375299	0.102982	-0.0822749	0.730216	-0.253495	0.280853	-0.20039	0.396934	-0.45937	0.0415904	-0.0908988	0.703109	-0.464327	0.0391624	-0.435524	0.0549347	-0.571412	0.00849136	-0.167815	0.479437	-0.328772	0.156967	-0.179435	0.44907	-0.382053	0.096446	0.075038	0.753205	0.113224	0.634584	0.151639	0.523348	-0.178479	0.451532	0.105097	0.659234	0.247887	0.291992	0.136293	0.566671	0.177039	0.455249	0.199659	0.398694	-0.598743	0.00528213	0.112009	0.638249	0.528075	0.0166967
Sobic.002G270000	salmon	0.52449	0.0175904	0.612736	0.00407499	0.365091	0.113465	0.881113	2.90477e-07	0.84001	3.5937e-06	0.860218	1.15203e-06	0.680142	0.000967941	0.435806	0.0547597	0.226912	0.336015	0.302695	0.194557	0.349778	0.130595	0.672481	0.00116026	0.586932	0.00651745	0.0560493	0.814438	0.114157	0.631777	0.569138	0.00881772	0.51195	0.0210226	-0.293357	0.20937	-0.330927	0.154104	-0.108115	0.650039	-0.0243138	0.918957	-0.0919689	0.699768	0.611665	0.00415848	0.461743	0.0404143	0.795228	2.78235e-05	0.692391	0.000716479	0.0900951	0.705621	0.297486	0.20273	0.051054	0.830736	-0.155465	0.512795	-0.0530389	0.824252	-0.439126	0.0527338	-0.315032	0.176088	0.1144	0.631049	0.122052	0.608223	-0.493694	0.0269491	-0.064106	0.788309	-0.394611	0.0851052	-0.48946	0.0284955	-0.783412	4.39988e-05	-0.389705	0.0894119	-0.25591	0.276137	-0.58093	0.00723048	-0.696541	0.00064496	-0.701052	0.000574172	-0.871462	5.65324e-07	-0.579004	0.00747249	-0.553787	0.0112982	-0.303459	0.193378	-0.344885	0.136436	-0.284311	0.224413	-0.00855859	0.971433	0.108498	0.648877	-0.0939075	0.69373	-0.46124	0.0406612	-0.774201	6.17137e-05	-0.504218	0.0233913	-0.271463	0.246964	-0.468471	0.0372183	0.295122	0.206514	0.315294	0.175709	0.551107	0.0117842	0.593473	0.00580708	0.85022	2.06461e-06	0.615628	0.00385648	0.630397	0.00288623	0.767287	7.87667e-05	-0.0265235	0.911618	0.257093	0.273846	0.383633	0.0949618	0.249996	0.287772	0.603934	0.004804	0.473295	0.0350507	0.407988	0.0741426	0.301038	0.197133	0.118768	0.617978	0.278736	0.234028	0.750499	0.000137868	0.750155	0.000139395	0.473496	0.0349622	0.530431	0.0161292	0.728448	0.000270317	0.0931632	0.696046	0.500669	0.0245466	0.403914	0.0773633	-0.230767	0.327646	0.138333	0.560825	0.422558	0.0634398	0.14463	0.542943	0.32732	0.158916	-0.17861	0.451193	0.37392	0.104356	-0.566683	0.00918143	-0.816868	1.10824e-05	-0.73329	0.000234455	0.0295356	0.901625	-0.44447	0.049593	-0.288462	0.217425	-0.0873638	0.714181	0.393065	0.0864462	0.298449	0.201203	-0.226099	0.337795	-0.386159	0.0926234	0.0822815	0.730195	0.0909562	0.702929	0.0529338	0.824595	-0.214598	0.36358	-0.204955	0.386039	-0.437446	0.0537519	-0.0339568	0.886984	0.0435068	0.855484	-0.0042112	0.985942	0.215513	0.361488	0.546797	0.012601	0.503943	0.0234792	0.361465	0.117366	0.434391	0.0556412	0.0849372	0.721813	0.241295	0.305426	0.520149	0.0187237	-0.24262	0.302697	-0.018001	0.939956	0.0279074	0.907025	0.029262	0.902532	0.384955	0.0937324	-0.0307308	0.897664	0.177633	0.453715	0.406549	0.0752687	-0.0579882	0.808132	0.258403	0.271323	0.266476	0.256095	-0.0887984	0.70968	0.385614	0.093124	0.175218	0.459975	0.578242	0.00757001	0.683196	0.000899176	0.851586	1.91121e-06	0.572608	0.00832382	0.769906	7.18817e-05	0.856639	1.42663e-06	0.555068	0.0110717	0.636215	0.00256452	0.81803	1.05126e-05	0.515087	0.020118	0.164651	0.487878	0.0901994	0.705295	0.456852	0.0428675	0.30224	0.195262	-0.0576171	0.809338	0.204158	0.387929	0.00894426	0.970146	0.233859	0.321024	0.10005	0.674716	0.0560593	0.814406	-0.160438	0.499231	-0.289985	0.214898	-0.60972	0.00431369	-0.677851	0.00102242	-0.755588	0.000116887	-0.294203	0.207998	-0.601081	0.00506217	-0.194049	0.412347	-0.464585	0.0390392	-0.36577	0.112744	-0.109196	0.646758	-0.0830003	0.727923	-0.387544	0.0913592	-0.274014	0.242377	-0.561306	0.0100208	-0.231549	0.325963	-0.0473106	0.842993	-0.153916	0.517056	-0.347681	0.133077	-0.388925	0.0901111	-0.107798	0.651003	-0.467139	0.0378347	-0.467068	0.0378677	0.422424	0.0635326	-0.661447	0.00149315	0.209856	0.374528
Sobic.002G270100	blueviolet	-0.211391	0.370964	-0.218459	0.3548	-0.369948	0.108385	0.0865969	0.71659	0.0736351	0.757686	-0.0140014	0.953281	0.0468812	0.844402	-0.260982	0.266398	-0.556339	0.0108507	-0.304671	0.191514	-0.301919	0.19576	-0.127045	0.593515	-0.158463	0.504596	-0.492269	0.0274619	-0.454066	0.0443155	-0.109318	0.646389	-0.241549	0.304903	-0.570279	0.00865272	-0.467494	0.0376699	-0.716862	0.00037561	-0.64322	0.00221742	-0.649429	0.00194347	0.0393919	0.869034	0.316529	0.17393	0.309423	0.184331	0.0125407	0.958151	0.0227871	0.924031	-0.115138	0.628834	-0.00702759	0.976542	0.15332	0.518698	-0.328082	0.157892	-0.381673	0.0968051	-0.442176	0.0509235	-0.0154285	0.948525	-0.397419	0.082711	-0.331636	0.15317	-0.138036	0.561675	-0.478087	0.0329956	-0.275597	0.239557	-0.199371	0.399389	-0.0928852	0.696912	-0.36046	0.118464	-0.243977	0.299916	-0.483491	0.030793	-0.593923	0.00576065	-0.55056	0.0118855	-0.635497	0.00260252	-0.701503	0.000567471	-0.667945	0.00128862	-0.629927	0.00291363	-0.521801	0.0182858	-0.309287	0.184534	-0.311498	0.181251	-0.498592	0.0252438	-0.449351	0.046852	-0.463617	0.0395032	-0.350045	0.130282	-0.224512	0.341287	-0.157273	0.507845	0.883052	2.52377e-07	0.803716	1.96521e-05	0.637368	0.00250449	0.702327	0.000555398	0.531649	0.015842	0.720801	0.000336467	0.807906	1.64508e-05	0.635282	0.00261399	0.509793	0.0216633	0.710678	0.000444866	0.745276	0.000162679	0.889925	1.5017e-07	0.732928	0.000236988	0.588039	0.0063924	0.713	0.000417682	0.488546	0.0288382	0.247112	0.293552	0.408149	0.074017	0.330414	0.154782	0.348483	0.132124	0.0663819	0.780966	0.207351	0.380388	0.337768	0.145257	0.0965153	0.685636	0.345746	0.135395	0.564214	0.00955946	0.103573	0.663897	0.114414	0.631007	0.265936	0.257097	0.635382	0.00260868	0.54446	0.0130627	-0.299211	0.2	-0.316178	0.174435	-0.323373	0.164301	-0.344213	0.137253	-0.156787	0.509172	0.211735	0.370167	0.24024	0.307611	-0.258862	0.270442	0.00500028	0.983308	0.0189969	0.936641	0.261828	0.264795	0.159974	0.500489	-0.16406	0.489464	-0.250176	0.287413	0.267439	0.254316	0.0955899	0.688505	0.321124	0.167424	0.212574	0.368231	-0.0313841	0.8955	0.627571	0.00305417	0.337306	0.145842	0.0262273	0.912601	0.173519	0.464405	0.328756	0.156988	0.445339	0.0490962	0.219203	0.353124	0.70717	0.000488774	0.537297	0.0145635	0.389801	0.0893261	0.483647	0.0307309	0.174149	0.46276	-0.27702	0.23704	-0.360034	0.118932	-0.4183	0.0664385	-0.213765	0.36549	-0.287068	0.219756	-0.0435517	0.855336	0.152964	0.519683	-0.0404086	0.865682	0.150134	0.527529	0.0819185	0.731343	0.0774771	0.745434	0.23931	0.309544	0.196692	0.405883	-0.136143	0.567104	0.12683	0.594144	0.0577681	0.808847	0.0336575	0.887974	0.484748	0.0302973	0.285984	0.22158	0.519233	0.0189702	0.469001	0.0369752	0.53425	0.0152425	0.682556	0.000913235	0.279595	0.23253	-0.00263784	0.991194	0.174992	0.460563	0.3812	0.0972541	0.477542	0.0332244	0.278446	0.234536	0.076978	0.747022	0.148916	0.530922	0.116588	0.624488	-0.219951	0.351442	-0.00862257	0.971219	0.265503	0.257902	0.201853	0.393424	0.0256144	0.914636	-0.333465	0.150779	-0.229231	0.330966	-0.344479	0.136929	0.283156	0.226383	-0.00143764	0.995201	-0.24278	0.302367	-0.0293575	0.902216	0.342947	0.138799	-0.00904211	0.96982	-0.0186966	0.93764	0.495185	0.0264207	0.718187	0.000362029	0.826192	7.17983e-06	0.369257	0.109098	0.125518	0.597998	0.267805	0.253642	0.607386	0.00450621	0.37066	0.107655	0.250979	0.285817	0.192296	0.416663	-0.54455	0.0130447	0.338977	0.143731
Sobic.002G270200	lightskyblue3	0.411285	0.0716104	0.219244	0.353032	0.0508094	0.831536	0.0905198	0.704293	0.377063	0.101245	0.126655	0.594659	-0.0524055	0.82632	0.0691421	0.772084	-0.201609	0.394009	-0.107078	0.653193	-0.314606	0.176705	-0.0338568	0.887315	-0.0363589	0.879044	-0.197157	0.404751	-0.166529	0.482859	-0.0610813	0.798095	0.0528739	0.82479	-0.151617	0.52341	-0.304699	0.191471	-0.321196	0.167324	-0.0243637	0.918791	-0.0908195	0.703357	0.39709	0.082989	0.427686	0.0599651	0.47115	0.0360019	0.330533	0.154625	0.376801	0.101502	0.4183	0.0664387	0.445108	0.049228	0.200798	0.395953	0.182501	0.441229	0.082715	0.728825	0.231347	0.326398	0.292615	0.210578	0.167288	0.480838	-0.41482	0.0689679	-0.128459	0.589376	-0.339488	0.143089	-0.179978	0.447677	-0.121849	0.608824	0.20372	0.388969	-0.0998864	0.675221	-0.0870092	0.715294	-0.184326	0.436597	-0.0999434	0.675046	-0.276306	0.2383	-0.048638	0.838643	-0.172795	0.466299	-0.0110249	0.963206	0.155711	0.51212	0.157316	0.507727	0.256432	0.275126	0.316679	0.173715	0.00707548	0.976382	-0.118472	0.618861	-0.18986	0.422703	0.0828566	0.728378	0.139803	0.556627	-0.0145457	0.951467	0.316005	0.174684	0.615743	0.00384803	-0.045403	0.849253	0.247504	0.292763	0.208936	0.376674	0.282091	0.22821	0.297283	0.203055	0.268698	0.252001	0.61256	0.00408865	0.369024	0.109339	0.596888	0.00546222	0.624007	0.00327755	0.650527	0.00189808	0.697377	0.000631303	0.617082	0.0037504	0.25769	0.272695	0.236078	0.31632	0.278711	0.234072	0.453286	0.0447276	0.314398	0.177007	0.400986	0.0797412	0.366781	0.111678	0.340767	0.141492	0.0010882	0.996367	-0.0585239	0.806391	0.146558	0.537518	-0.487516	0.0292285	-0.359479	0.119543	-0.0897696	0.706639	0.179295	0.449431	-0.109911	0.64459	-0.455696	0.0434639	-0.411161	0.0717044	-0.679275	0.00098826	-0.357119	0.122169	-0.365315	0.113227	0.108158	0.64991	-0.127666	0.591695	-0.747281	0.000152737	-0.640996	0.00232307	-0.6144	0.00394804	-0.395598	0.0842578	-0.201582	0.394073	-0.423095	0.0630687	-0.543109	0.0133358	-0.227527	0.334672	-0.40689	0.0750002	-0.207139	0.380886	-0.461547	0.0405101	-0.55726	0.0106929	-0.157959	0.505971	-0.261666	0.265102	-0.511038	0.0212916	-0.40941	0.0730424	-0.229813	0.329705	-0.0162951	0.945638	-0.272088	0.245836	0.0760218	0.750068	-0.127012	0.593611	-0.372748	0.105533	-0.254403	0.279074	-0.304742	0.191406	-0.790807	3.31386e-05	-0.693123	0.0007034	0.0673804	0.77775	0.0203168	0.932248	-0.0681088	0.775406	0.15174	0.52307	0.153696	0.517661	0.1905	0.421111	0.000804258	0.997315	-0.247662	0.292443	-0.0609614	0.798483	0.27878	0.233952	0.154893	0.514368	0.128387	0.589587	0.111326	0.64031	-0.0603734	0.800389	-0.135212	0.569783	-0.0456313	0.848503	0.0455188	0.848873	0.170449	0.472466	-0.00124314	0.99585	0.253289	0.281257	0.238984	0.310224	0.0422108	0.859747	-0.276496	0.237964	-0.162798	0.492857	-0.0957412	0.688035	-0.0961197	0.686862	-0.411952	0.071106	-0.512014	0.0210039	-0.175721	0.458666	0.0240955	0.919682	-0.229125	0.331194	-0.299923	0.198878	-0.202834	0.391079	0.050145	0.833709	-0.295751	0.205503	-0.425605	0.0613573	-0.531134	0.0159631	-0.57733	0.00768809	-0.286981	0.219902	-0.106127	0.656092	-0.151408	0.52399	-0.247279	0.293215	0.152885	0.5199	0.0380184	0.873564	-0.0665054	0.780568	0.242875	0.302173	0.255628	0.276686	0.412842	0.0704372	-0.105762	0.657205	0.0146538	0.951107	-0.0231458	0.922839	0.506085	0.0228009	0.248954	0.289851	0.389535	0.0895639	-0.0852047	0.72097	-0.110091	0.644046	0.201179	0.39504
Sobic.002G270300	darkseagreen3	0.719585	0.000348162	0.514641	0.0202448	0.50329	0.023689	0.125517	0.598	0.457244	0.0426667	0.222335	0.346114	0.0948096	0.690927	0.463899	0.0393679	0.234852	0.318913	-0.0223341	0.925537	-0.212653	0.368048	0.119497	0.615808	-0.0266558	0.911179	0.0847661	0.722352	0.168124	0.478617	0.00166054	0.994456	0.243306	0.301289	0.0831272	0.727523	-0.0397252	0.867935	0.277282	0.236578	0.480008	0.032199	0.508429	0.0220765	0.497385	0.025656	0.333035	0.151339	0.260581	0.267161	0.286287	0.221069	0.61873	0.003633	0.678976	0.000995346	0.579227	0.0074441	0.155402	0.512968	0.404646	0.0767767	0.338098	0.144839	0.538541	0.0142933	0.385112	0.0935869	0.541055	0.0137597	-0.0500124	0.834143	0.213868	0.365253	0.0860648	0.718263	0.0689351	0.77275	0.0462259	0.846552	0.452778	0.0449978	0.338905	0.143822	0.278816	0.233887	-0.0677393	0.776595	0.309221	0.184632	-0.0150026	0.949944	0.436549	0.0543012	0.348689	0.13188	0.42085	0.06463	0.631545	0.0028202	0.704116	0.000529945	0.771146	6.88082e-05	0.778652	5.25087e-05	0.597308	0.0054211	0.417244	0.067199	0.211815	0.369983	0.447747	0.0477393	0.522305	0.018154	0.297999	0.201916	-0.174754	0.461182	0.245337	0.297144	-0.435871	0.0547196	-0.0589171	0.805114	-0.101831	0.66924	-0.121775	0.609043	-0.049285	0.836524	0.0437951	0.854536	0.251893	0.284006	0.066615	0.780215	0.11146	0.639907	0.155934	0.51151	0.325443	0.161462	0.571493	0.00848002	0.358885	0.120201	0.216224	0.359867	0.353418	0.126367	0.186615	0.43082	0.388392	0.0905918	0.316504	0.173968	0.639493	0.00239688	0.291589	0.212257	0.289806	0.215194	0.254906	0.278092	-0.0428078	0.857783	0.0369389	0.877128	-0.427187	0.0602967	-0.308117	0.186286	-0.0979401	0.681227	-0.0536641	0.822211	-0.361719	0.11709	-0.208297	0.37817	-0.164039	0.489519	-0.555591	0.0109803	-0.260265	0.267761	-0.221503	0.347968	-0.100931	0.672006	-0.294189	0.208021	-0.665409	0.00136545	-0.640759	0.0023346	-0.629389	0.00294523	-0.533868	0.0153295	-0.619294	0.00359357	-0.517364	0.019481	-0.491743	0.0276531	-0.518068	0.0192874	-0.638017	0.00247119	-0.238091	0.31209	-0.544987	0.0129575	-0.412226	0.0708997	-0.363091	0.115605	-0.242766	0.302396	-0.54836	0.0122998	-0.430322	0.0582357	-0.452556	0.0451162	-0.166004	0.48426	-0.269987	0.249645	-0.266157	0.256686	-0.414479	0.0692193	-0.5956	0.00559028	-0.546261	0.0127057	-0.309805	0.183761	-0.530227	0.0161778	-0.62263	0.00336736	0.143098	0.547269	0.00763653	0.97451	-0.0214747	0.928396	-0.0103813	0.965352	-0.192667	0.415748	-0.0564623	0.813094	-0.182723	0.440664	-0.294773	0.207077	-0.21368	0.365685	0.00359457	0.988	0.123352	0.60438	0.0702539	0.768515	-0.0944716	0.691977	-0.14784	0.533927	-0.323998	0.16344	-0.183526	0.438624	-0.12963	0.58596	-0.0593266	0.803785	-0.441932	0.0510662	-0.137325	0.56371	-0.255904	0.276149	-0.15659	0.509713	-0.399718	0.0807878	-0.396598	0.0834056	-0.457866	0.0423495	-0.644138	0.00217499	-0.739906	0.000192081	-0.759379	0.0001031	-0.551485	0.0117147	-0.350041	0.130287	-0.349682	0.130708	-0.61428	0.0039571	-0.435081	0.0552102	-0.0891832	0.708475	-0.544337	0.0130874	-0.379559	0.0988237	-0.500866	0.0244815	-0.434654	0.0554764	-0.49822	0.0253701	-0.275953	0.238925	-0.274506	0.241497	-0.17185	0.468779	-0.0523695	0.826437	0.0106463	0.964468	-0.12443	0.601199	-0.0344516	0.885348	-0.0207276	0.930881	0.00560726	0.981282	-0.243692	0.300498	-0.00752514	0.974881	-0.0178037	0.940613	0.352376	0.127568	0.0832262	0.72721	0.35704	0.122257	-0.326499	0.160026	0.146772	0.536919	0.20227	0.392426
Sobic.002G270500	blue	0.227596	0.334521	0.0222105	0.925948	0.280079	0.231687	-0.00919838	0.969298	0.191386	0.418914	0.140163	0.5556	0.378269	0.10007	0.520639	0.0185929	-0.0246071	0.917982	-0.530888	0.0160211	-0.200958	0.395569	-0.00125321	0.995816	-0.366171	0.11232	-0.333672	0.15051	-0.124554	0.600834	-0.301364	0.196623	-0.160628	0.498717	-0.498325	0.0253344	-0.352208	0.127761	0.123093	0.605145	-0.079817	0.738	0.341214	0.140938	0.0433506	0.855998	-0.118534	0.618676	-0.192515	0.416122	-0.390364	0.0888245	0.515841	0.0199054	0.235043	0.318508	0.0489683	0.837561	-0.235986	0.316513	-0.379879	0.0985157	-0.200497	0.396677	-0.0751492	0.75285	-0.0876294	0.713347	0.090202	0.705287	0.606085	0.00461665	0.387588	0.0913193	0.0777741	0.744489	-0.0929394	0.696743	0.023537	0.921538	0.132979	0.576229	0.35736	0.121899	0.387653	0.0912598	-0.458005	0.0422788	0.0396414	0.868211	-0.0485424	0.838956	0.242232	0.303495	0.0183	0.938961	-0.293037	0.20989	-0.00517422	0.982727	0.367385	0.111045	0.44831	0.0474263	0.536234	0.0147975	0.606048	0.00461977	0.675329	0.00108532	0.389114	0.0899417	0.350874	0.129312	0.641791	0.00228486	0.684416	0.000872885	0.0733524	0.758589	0.308231	0.186116	0.124837	0.600001	0.317361	0.172739	0.057015	0.811296	0.0433284	0.856071	0.128754	0.588514	0.250982	0.285811	-0.499544	0.0249225	-0.140665	0.554171	-0.362747	0.115976	-0.0373919	0.875632	0.0513567	0.829746	0.24353	0.300831	0.207318	0.380464	0.336608	0.146731	0.792077	3.15289e-05	0.595322	0.00561821	0.283925	0.225072	0.441663	0.0512246	0.594238	0.00572832	0.585116	0.00672678	0.448651	0.0472376	0.800306	2.26422e-05	0.566117	0.00926704	0.651904	0.00184246	0.619183	0.00360131	0.71048	0.000447244	0.663019	0.00144132	0.628218	0.00301504	0.502776	0.0238554	0.652692	0.00181124	0.39211	0.0872811	0.165008	0.486921	0.171923	0.468587	0.484571	0.0303667	0.342505	0.139342	0.399292	0.081141	0.0834392	0.726537	0.350344	0.129932	0.12605	0.596433	0.395747	0.0841308	-0.322305	0.165778	-0.0665763	0.78034	-0.0121469	0.959464	-0.227289	0.33519	-0.0162992	0.945624	0.567175	0.00910763	0.373605	0.104671	0.325612	0.161231	0.356264	0.123129	0.60832	0.00442835	0.0405882	0.865091	0.000662403	0.997789	0.0580614	0.807894	0.146307	0.538223	0.460082	0.0412348	-0.0275745	0.90813	0.0497562	0.834981	0.203156	0.390311	-0.00459174	0.984671	0.362654	0.116076	0.184664	0.43574	-0.353825	0.1259	-0.683154	0.000900086	-0.617123	0.00374744	-0.610476	0.0042528	-0.676753	0.00104941	-0.780934	4.82675e-05	-0.803193	2.00871e-05	-0.663522	0.00142507	-0.386223	0.0925644	-0.609161	0.00435919	-0.528702	0.0165441	-0.220482	0.350251	-0.566691	0.00918036	-0.554208	0.0112234	-0.2758	0.239197	-0.557997	0.0105677	0.0821874	0.730493	-0.0729494	0.759878	-0.249976	0.287811	-0.375276	0.103006	-0.303642	0.193095	-0.395001	0.0847697	-0.425295	0.0615667	-0.493318	0.0270839	-0.381723	0.096758	-0.502759	0.0238609	-0.505603	0.0229522	-0.309295	0.184521	-0.25286	0.2821	-0.529224	0.016418	-0.827744	6.66305e-06	-0.736571	0.000212541	-0.692293	0.000718245	-0.198777	0.400826	-0.156069	0.511139	-0.228682	0.332156	-0.278567	0.234323	-0.359862	0.119121	-0.0061819	0.979364	-0.262461	0.2636	-0.586653	0.00654927	-0.75695	0.00011176	-0.128589	0.588996	-0.379544	0.0988377	-0.401201	0.0795647	-0.531683	0.0158341	0.126972	0.593728	0.274926	0.240749	0.225281	0.339594	-0.0348078	0.88417	-0.100911	0.672067	0.303107	0.19392	0.081425	0.732905	0.0283248	0.90564	-0.106138	0.656058	-0.383122	0.0954397	-0.29346	0.209203	0.703034	0.000545211
Sobic.002G270700	cyan4	0.34239	0.139485	0.660397	0.00152863	0.561113	0.0100522	0.754555	0.000120908	0.558688	0.0104517	0.816044	1.15023e-05	0.767442	7.83432e-05	0.539729	0.0140392	0.684033	0.000881067	0.748144	0.000148617	0.851552	1.91488e-06	0.950849	1.32951e-10	0.875076	4.43383e-07	0.304023	0.192508	0.589979	0.00617818	0.738764	0.000198886	0.480433	0.0320249	0.322939	0.1649	0.26111	0.266155	0.143851	0.54514	0.44267	0.0506343	0.336201	0.147252	0.262118	0.264246	0.0873255	0.714301	0.294301	0.20784	0.431773	0.0572999	-0.335124	0.148633	-0.0847494	0.722405	-0.296852	0.203742	-0.470766	0.0361745	-0.0669554	0.779118	-0.25687	0.274278	-0.297627	0.202507	-0.0263154	0.912309	0.0492474	0.836647	-0.257587	0.272893	0.314205	0.177287	0.19702	0.405085	-0.133986	0.573318	-0.451115	0.0458903	-0.383065	0.0954934	-0.123293	0.604555	-0.243638	0.300608	-0.333585	0.150624	-0.459263	0.0416439	-0.491805	0.0276307	-0.36387	0.114767	-0.00770096	0.974295	0.0557349	0.815462	-0.128319	0.589786	-0.215785	0.360868	-0.0680473	0.775604	0.0058111	0.980602	0.0516952	0.82864	-0.253864	0.280128	-0.519212	0.0189759	-0.604659	0.00474017	-0.504944	0.0231602	-0.564252	0.00955369	0.0946426	0.691445	0.00892274	0.970218	0.252244	0.283313	0.230693	0.327804	0.473334	0.0350333	-0.0277092	0.907683	0.325174	0.161829	0.281339	0.229507	0.0171386	0.942828	0.00243503	0.991871	0.113546	0.633615	0.002167	0.992766	0.111441	0.639962	0.0426662	0.858249	0.150057	0.527742	0.0604041	0.80029	-0.295851	0.205343	-0.323409	0.164251	0.18421	0.436889	0.391757	0.0875922	0.145352	0.540909	0.218321	0.355112	0.329617	0.15584	-0.0318943	0.89381	0.388211	0.0907549	0.0349315	0.883761	-0.421125	0.0644375	-0.139621	0.557145	0.19557	0.408621	-0.138155	0.561333	0.0557946	0.815268	0.0123661	0.958733	0.598065	0.0053474	-0.475179	0.0342309	-0.434555	0.0555386	-0.587977	0.00639942	-0.255109	0.277697	-0.412513	0.0706839	0.0567881	0.812034	0.013875	0.953703	0.280095	0.23166	0.106043	0.656349	-0.0485884	0.838805	0.08184	0.731592	0.568121	0.00896702	0.480264	0.0320938	0.310526	0.182689	-0.0122271	0.959196	-0.216513	0.35921	-0.251035	0.285705	-0.204548	0.387003	-0.115466	0.62785	0.344552	0.13684	0.313426	0.178422	0.620767	0.00349216	0.608272	0.0044323	0.501183	0.0243767	0.358674	0.120434	0.186532	0.431031	0.199585	0.398872	0.246204	0.295386	-0.685661	0.000846731	-0.115934	0.626446	0.10124	0.671055	0.216779	0.358605	0.415925	0.0681575	0.0387141	0.871269	0.0217016	0.927641	0.253899	0.280061	0.0158181	0.947227	0.41458	0.0691448	0.145285	0.541097	-0.137227	0.56399	0.0467429	0.844855	0.136447	0.566231	0.646382	0.00207412	0.56987	0.00871161	0.813178	1.30727e-05	0.701082	0.00057372	0.551975	0.0116249	0.808525	1.60185e-05	0.446574	0.0483968	0.511822	0.0210604	0.472026	0.0356108	0.322989	0.164831	0.526447	0.0170979	0.527441	0.0168521	0.746425	0.000156916	0.431473	0.0574928	-0.081326	0.733218	0.108964	0.647463	0.245685	0.296438	0.332386	0.152187	0.228625	0.332281	0.478629	0.0327695	0.132365	0.578008	0.132921	0.576397	-0.134495	0.571849	-0.388306	0.0906693	-0.272161	0.245704	0.176153	0.457546	-0.13021	0.584269	-0.3214	0.167039	-0.183289	0.439225	-0.0105652	0.964739	0.249859	0.288044	0.105264	0.658727	-0.182777	0.440527	0.13247	0.577703	-0.306815	0.18825	-0.367203	0.111235	-0.142694	0.548411	-0.124889	0.599848	-0.188511	0.426068	-0.358622	0.120492	-0.208595	0.37747	-0.626892	0.00309571	-0.380868	0.0975702	0.720908	0.00033545	-0.430747	0.0579604	-0.339936	0.142529
Sobic.002G270766	mediumorchid	0.0199655	0.933417	0.248482	0.290797	0.251844	0.284103	0.480927	0.0318231	0.321442	0.166979	0.630206	0.00289733	0.711578	0.000434151	0.398402	0.0818845	0.520944	0.018512	0.465487	0.0386107	0.810457	1.47319e-05	0.744576	0.000166274	0.716587	0.000378477	0.0194968	0.934976	0.303108	0.193919	0.439842	0.0523045	0.114326	0.631271	0.116635	0.624347	0.0711148	0.765754	-0.0368808	0.87732	0.124801	0.600107	0.152825	0.520068	-0.127585	0.591933	-0.297621	0.202516	0.0340937	0.886531	0.0730117	0.759679	-0.526915	0.0169819	-0.422766	0.0632956	-0.643375	0.0022102	-0.709043	0.000464888	-0.4706	0.036249	-0.57446	0.00806957	-0.604517	0.00475259	-0.419435	0.0656293	-0.306209	0.18917	-0.0740002	0.756519	0.11721	0.622626	0.0555633	0.816021	-0.331256	0.153671	-0.52567	0.0172923	-0.674654	0.00110272	-0.311394	0.181405	-0.369062	0.109299	-0.401341	0.0794496	-0.558785	0.0104354	-0.413507	0.0699407	-0.368447	0.109938	-0.15887	0.503488	-0.242152	0.303658	-0.382642	0.0958901	-0.424622	0.0620233	-0.371187	0.107117	-0.193466	0.41378	-0.0704312	0.767946	-0.218796	0.354042	-0.457277	0.0426499	-0.699735	0.000594116	-0.514613	0.0202526	-0.486382	0.0296626	0.164176	0.489153	-0.0173095	0.942259	0.481755	0.0314876	0.360762	0.118134	0.504816	0.0232008	-0.0409483	0.863904	0.288956	0.216604	0.200195	0.397404	-0.353379	0.126412	-0.251788	0.284215	-0.174134	0.462798	-0.18565	0.433249	-0.0902834	0.705032	-0.287984	0.218223	-0.126924	0.593869	-0.154553	0.515303	-0.22473	0.340807	-0.190137	0.422014	0.00273722	0.990862	0.22338	0.343791	-0.00448998	0.985011	0.271468	0.246956	0.320513	0.168279	-0.0110897	0.96299	0.426866	0.0605104	0.116154	0.625786	0.056066	0.814384	0.309209	0.18465	0.461608	0.0404804	0.0942632	0.692624	0.350066	0.130257	0.396275	0.08368	0.783802	4.3359e-05	-0.0120095	0.959922	-0.119604	0.615488	-0.261853	0.264747	0.0908633	0.70322	0.0244357	0.918552	0.450522	0.0462118	0.471709	0.035752	0.625452	0.00318543	0.545297	0.0128959	0.28109	0.229936	0.411072	0.0717716	0.788691	3.59786e-05	0.629122	0.00296104	0.684633	0.000868267	0.219287	0.352935	0.135353	0.569377	-0.0273799	0.908775	-0.0172656	0.942405	0.0884182	0.710872	0.513156	0.0206713	0.349348	0.131102	0.769934	7.1811e-05	0.546822	0.0125962	0.622438	0.00338007	0.324015	0.163416	0.274019	0.242366	0.483756	0.0306879	0.393045	0.0864629	-0.416333	0.0678598	0.184093	0.437187	0.354903	0.12467	-0.10715	0.652976	0.0788814	0.74097	-0.247438	0.292895	-0.258645	0.270859	0.0498106	0.834803	-0.216684	0.358821	0.148095	0.533215	0.0307811	0.897497	-0.312499	0.179778	-0.247683	0.292402	-0.207976	0.37892	0.401644	0.0792015	0.298831	0.200599	0.647112	0.0020422	0.582524	0.00703521	0.535281	0.0150099	0.72772	0.000276093	0.189043	0.424739	0.553291	0.011387	0.338205	0.144704	0.194733	0.41067	0.282157	0.228098	0.452929	0.044917	0.717825	0.000365695	0.37025	0.108075	0.0843015	0.723817	0.361104	0.11776	0.529022	0.0164667	0.509302	0.0218114	0.148068	0.533289	0.404012	0.0772847	0.247293	0.293186	0.201726	0.393728	-0.204062	0.388156	-0.121139	0.610928	-0.121254	0.610588	0.240143	0.307811	0.062446	0.793676	-0.212471	0.368467	-0.283332	0.226083	-0.0924496	0.69827	0.0847153	0.722512	-0.193507	0.41368	-0.444793	0.0494083	-0.110228	0.643632	-0.225336	0.339473	-0.387185	0.0916857	-0.155288	0.513281	-0.181632	0.443444	-0.424617	0.0620268	-0.402242	0.0787146	-0.505314	0.0230432	-0.738703	0.000199254	-0.710165	0.000451067	0.750593	0.000137451	-0.579206	0.00744682	-0.223212	0.344164
Sobic.002G270800	darkolivegreen2	0.0892252	0.708344	0.500101	0.0247357	0.350858	0.12933	0.696384	0.000647552	0.314213	0.177275	0.585121	0.0067262	0.530105	0.0162068	0.139717	0.556871	0.492424	0.027406	0.8304	5.85355e-06	0.808506	1.60316e-05	0.817049	1.09919e-05	0.819986	9.61139e-06	0.421961	0.0638537	0.573337	0.00822297	0.833464	5.02697e-06	0.499667	0.0248809	0.402078	0.0788479	0.403773	0.0774763	0.0913144	0.701811	0.296301	0.204622	0.0588077	0.80547	0.192462	0.416254	0.193643	0.413345	0.290459	0.214115	0.47936	0.0324659	-0.534149	0.0152654	-0.25207	0.283657	-0.314111	0.177424	-0.184962	0.434987	0.0563887	0.813334	-0.15387	0.517183	-0.333855	0.150273	0.0388074	0.870961	-0.0317635	0.894243	-0.280905	0.230256	0.265792	0.257363	0.217222	0.3576	0.0666164	0.78021	-0.297612	0.20253	-0.326346	0.160234	-0.177011	0.455323	-0.290189	0.21456	-0.128069	0.590516	-0.473423	0.0349945	-0.442097	0.0509698	-0.545441	0.0128673	-0.105106	0.659207	0.0399165	0.867304	-0.284414	0.224239	-0.451652	0.0456007	-0.27021	0.24924	-0.338364	0.144503	-0.289522	0.215663	-0.524588	0.0175655	-0.609021	0.00437065	-0.712479	0.000423657	-0.757962	0.000108078	-0.744763	0.000165311	0.171086	0.470787	-0.14014	0.555666	0.347301	0.13353	0.155153	0.513653	0.4365	0.0543318	0.089511	0.707449	0.378845	0.0995122	0.285743	0.221986	0.199651	0.398715	0.256971	0.274083	0.290982	0.213253	0.0758977	0.750463	0.0634255	0.790508	-0.0528752	0.824786	0.107057	0.65326	0.137557	0.563045	-0.560694	0.0101202	-0.521719	0.0183074	0.0175674	0.9414	0.185898	0.432625	-0.197819	0.403144	-0.106296	0.655578	0.0546705	0.81893	-0.252384	0.283038	0.281066	0.229978	-0.0636201	0.789879	-0.325299	0.161658	-0.222424	0.345916	-0.0406197	0.864987	-0.263401	0.26183	0.0765333	0.748438	-0.217825	0.356235	0.36579	0.112724	-0.316226	0.174365	-0.416768	0.0675431	-0.588667	0.00632239	-0.4565	0.0430486	-0.435218	0.0551248	0.235847	0.316807	0.14484	0.542349	0.483159	0.0309249	0.163896	0.489903	0.128642	0.588842	0.123655	0.603485	0.59738	0.005414	0.629989	0.00290996	0.407623	0.0744266	-0.0208608	0.930438	0.00637757	0.978711	-0.0286629	0.904519	0.0130786	0.956358	0.0104454	0.965139	0.544334	0.013088	0.615185	0.0038893	0.691738	0.000728334	0.643856	0.00218798	0.443821	0.0499667	0.564444	0.00952378	0.437776	0.0535505	0.403708	0.0775284	0.508928	0.0219246	-0.434967	0.0552814	0.170032	0.473566	0.444719	0.0494502	0.359885	0.119096	0.611199	0.00419525	0.320379	0.168467	0.319431	0.169802	0.544623	0.01303	0.304026	0.192504	0.751734	0.000132502	0.559896	0.010251	0.295756	0.205495	0.295792	0.205438	0.385362	0.0933563	0.722607	0.00031971	0.764251	8.74483e-05	0.87321	5.03102e-07	0.91159	2.26578e-08	0.649473	0.00194162	0.761385	9.63846e-05	0.682551	0.00091335	0.708646	0.000469873	0.611079	0.00420478	0.583985	0.00686003	0.731406	0.000247893	0.804962	1.86482e-05	0.892821	1.19428e-07	0.762882	9.16242e-05	0.289392	0.21588	0.476784	0.0335448	0.539365	0.0141167	0.554535	0.0111656	0.534361	0.0152174	0.710372	0.000448558	0.491059	0.0279035	0.403097	0.0780215	0.0620917	0.794823	-0.105294	0.658635	-0.0375465	0.875122	0.498482	0.0252809	0.0841133	0.72441	0.158639	0.504118	0.203928	0.388474	0.306972	0.188012	0.491227	0.027842	0.414587	0.0691399	0.134297	0.57242	0.44538	0.0490728	-0.235166	0.318247	-0.207731	0.379495	-0.148799	0.531248	0.222279	0.346237	0.0251085	0.916317	-0.181847	0.442895	-0.0836514	0.725868	-0.405227	0.076314	-0.247231	0.293311	0.807398	1.68131e-05	-0.323824	0.163678	-0.53932	0.0141262
Sobic.002G270900	coral	-0.135339	0.569417	0.134636	0.571444	-0.0930768	0.696315	0.134699	0.571261	-0.134046	0.573144	-0.0397073	0.867994	-0.28118	0.229781	-0.441335	0.0514177	0.21095	0.371987	0.721622	0.000328754	0.387367	0.0915203	0.188324	0.426536	0.504359	0.0233463	0.497017	0.0257826	0.341436	0.140662	0.495732	0.0262289	0.313788	0.177893	0.673483	0.00113341	0.515427	0.0200219	0.050575	0.832302	0.267835	0.253586	-0.173468	0.464538	0.00415421	0.986132	0.121324	0.61038	0.170747	0.471679	0.48409	0.030556	-0.581583	0.00715004	-0.22098	0.349136	-0.0995325	0.676312	0.20542	0.384939	0.459253	0.0416493	0.260558	0.267205	0.101689	0.669675	0.0987301	0.678787	0.00462054	0.984575	-0.513178	0.0206647	-0.23601	0.316464	0.0859018	0.718776	0.203692	0.389037	0.0122159	0.959234	-0.120364	0.61323	-0.266612	0.255843	-0.328831	0.156888	0.543686	0.0132186	0.0159751	0.946704	0.0984689	0.679594	-0.187661	0.428196	0.118774	0.61796	0.436709	0.0542027	0.0981544	0.680565	-0.307117	0.187793	-0.385082	0.0936144	-0.502982	0.0237886	-0.530003	0.0162313	-0.630155	0.00290032	-0.372821	0.10546	-0.387143	0.0917234	-0.697767	0.000625023	-0.74768	0.000150822	-0.194552	0.411111	-0.477083	0.0334181	-0.159597	0.501512	-0.402058	0.0788639	-0.0768267	0.747504	-0.148979	0.530746	-0.192564	0.416002	-0.294719	0.207164	0.426637	0.0606638	0.0853176	0.720615	0.273874	0.242627	-0.109459	0.64596	-0.191854	0.417755	-0.331157	0.153801	-0.302206	0.195315	-0.333505	0.150727	-0.90847	3.05996e-08	-0.743557	0.000171639	-0.332465	0.152083	-0.455759	0.0434314	-0.616955	0.00375953	-0.632817	0.00274857	-0.493212	0.0271219	-0.826643	7.02635e-06	-0.53913	0.0141669	-0.727292	0.000279539	-0.600581	0.00510855	-0.699006	0.000605416	-0.699195	0.000602467	-0.749287	0.000143316	-0.537566	0.0145047	-0.600299	0.0051349	-0.253193	0.281445	-0.110177	0.643785	-0.143339	0.546587	-0.501772	0.0241828	-0.471705	0.0357539	-0.480322	0.0320704	0.0578627	0.80854	-0.252844	0.282133	0.00632948	0.978871	-0.359309	0.119731	0.319587	0.169582	0.142137	0.549991	0.189666	0.423187	0.288755	0.216938	0.0966892	0.685097	-0.545481	0.0128594	-0.316146	0.174482	-0.245139	0.297547	-0.384141	0.0944875	-0.564267	0.0095513	0.104327	0.66159	0.139681	0.556974	0.0304975	0.898437	-0.0844607	0.723315	-0.354241	0.125425	0.0314407	0.895312	-0.00530897	0.982278	-0.138028	0.561697	0.0427569	0.857951	-0.383753	0.0948493	-0.0313518	0.895607	0.509048	0.0218882	0.813893	1.26645e-05	0.748955	0.000144837	0.707352	0.000486402	0.740966	0.000185938	0.820806	9.25383e-06	0.878694	3.45045e-07	0.76908	7.39958e-05	0.499047	0.0250898	0.653486	0.00178021	0.504409	0.0233301	0.301614	0.196235	0.734287	0.000227596	0.659057	0.00157492	0.425988	0.0610994	0.712825	0.000419683	-0.0386942	0.871335	0.143467	0.546224	0.298157	0.201665	0.409609	0.0728895	0.308423	0.185827	0.376329	0.101965	0.504311	0.0233614	0.652201	0.00183062	0.496035	0.0261232	0.581287	0.00718635	0.461395	0.0405847	0.389193	0.0898706	0.365029	0.113531	0.606086	0.0046165	0.88585	2.05107e-07	0.883669	2.41192e-07	0.758174	0.000107322	0.275345	0.240004	0.165344	0.486023	0.239366	0.309426	0.372282	0.106005	0.51873	0.0191065	0.148009	0.533454	0.272298	0.245456	0.654614	0.00173692	0.861652	1.05566e-06	0.26932	0.250863	0.424042	0.062419	0.460594	0.0409805	0.616395	0.00380024	-0.218137	0.355529	-0.390144	0.0890206	-0.396632	0.0833767	0.0702943	0.768385	0.12137	0.610246	-0.306187	0.189202	-0.166736	0.482309	-0.130578	0.583197	0.0290424	0.90326	0.47201	0.0356183	0.343277	0.138395	-0.847877	2.35293e-06
Sobic.002G271000	peachpuff4	0.139833	0.556541	0.539023	0.0141899	0.2871	0.219702	0.805474	1.82489e-05	0.409789	0.0727515	0.567913	0.00899783	0.413142	0.0702128	-0.0128454	0.957135	0.22036	0.350525	0.71621	0.000382441	0.542399	0.0134812	0.660991	0.00150844	0.68778	0.000803709	0.451298	0.0457911	0.436471	0.0543491	0.870526	6.01303e-07	0.64131	0.00230794	0.195535	0.408707	0.232114	0.324751	-0.028228	0.905962	0.109699	0.645232	-0.202174	0.392657	0.436962	0.0540479	0.531246	0.0159365	0.601346	0.00503767	0.686918	0.000820984	-0.344958	0.136348	-0.0473191	0.842966	-0.0452666	0.849701	0.112259	0.637495	0.213695	0.36565	-0.106039	0.656359	-0.244962	0.297907	0.280295	0.231313	0.086202	0.717832	-0.513865	0.0204667	0.090221	0.705227	-0.0413313	0.862643	-0.00132994	0.99556	-0.387696	0.0912207	-0.210417	0.373224	-0.190276	0.421668	-0.424936	0.0618096	-0.22075	0.349651	-0.565286	0.00939382	-0.631151	0.00284276	-0.740675	0.000187607	-0.357671	0.121551	-0.0714546	0.764664	-0.382227	0.0962816	-0.521187	0.0184476	-0.254039	0.279786	-0.370101	0.108228	-0.450423	0.0462658	-0.736008	0.000216166	-0.771806	6.72188e-05	-0.660882	0.00151215	-0.731434	0.000247687	-0.76343	8.99311e-05	0.278373	0.234662	-0.000230935	0.999229	0.412657	0.0705761	0.24314	0.301628	0.561063	0.0100603	0.432449	0.0568686	0.531496	0.0158779	0.514265	0.0203522	0.393124	0.0863941	0.525747	0.017273	0.59008	0.00616717	0.318121	0.171657	0.360356	0.118579	0.215944	0.360505	0.332141	0.152508	0.317165	0.173021	-0.466127	0.0383086	-0.342182	0.139741	0.264443	0.259878	0.335473	0.148185	-0.137532	0.563117	-0.0639428	0.788836	0.134697	0.571268	-0.258607	0.270931	0.27316	0.243907	0.0388928	0.87068	-0.442101	0.0509672	-0.323927	0.163537	-0.131273	0.581177	-0.248453	0.290855	0.0831211	0.727542	-0.534084	0.0152803	0.049156	0.836946	-0.529003	0.0164712	-0.718475	0.000359132	-0.765971	8.24331e-05	-0.480547	0.0319784	-0.632771	0.00275111	-0.0772052	0.746299	-0.0940693	0.693227	0.37108	0.107226	0.0479352	0.840946	-0.020973	0.930064	-0.213505	0.366087	0.24481	0.298217	0.421668	0.0640578	0.146125	0.538735	-0.225943	0.338137	-0.101476	0.67033	-0.180187	0.447141	0.0578133	0.8087	-0.0207436	0.930827	0.3246	0.162614	0.561017	0.0100677	0.580693	0.00725995	0.605855	0.00463636	0.272298	0.245456	0.634414	0.00266076	0.395736	0.0841404	0.316351	0.174186	0.609119	0.00436259	-0.325742	0.161054	0.08111	0.733902	0.315863	0.174888	0.405493	0.0761027	0.754566	0.000120866	0.464655	0.0390058	0.556428	0.0108353	0.763861	8.86192e-05	0.422651	0.0633757	0.821014	9.16486e-06	0.693935	0.000689134	0.479539	0.032392	0.66137	0.00149571	0.574029	0.00812807	0.732546	0.000239688	0.950659	1.3756e-10	0.918233	1.14997e-08	0.910949	2.41214e-08	0.720527	0.000339069	0.762972	9.13438e-05	0.848029	2.33326e-06	0.784334	4.24969e-05	0.84203	3.23046e-06	0.780439	4.91619e-05	0.712928	0.00041851	0.664949	0.00137976	0.784766	4.18076e-05	0.780095	4.97913e-05	0.355619	0.123858	0.477038	0.0334374	0.379222	0.0991482	0.478721	0.0327313	0.57147	0.00848329	0.584651	0.00678131	0.405959	0.0757333	0.230545	0.328123	-0.0802375	0.736667	-0.244755	0.298328	-0.265049	0.258747	0.298922	0.200454	-0.182338	0.441644	0.281905	0.228531	0.204217	0.38779	0.241941	0.304093	0.411694	0.071301	0.496578	0.0259343	0.208647	0.37735	0.412508	0.0706874	-0.350118	0.130196	-0.102741	0.666447	-0.0443532	0.852702	0.293731	0.208763	0.110067	0.644119	-0.14444	0.543477	0.114418	0.630994	-0.210413	0.373233	-0.107553	0.65175	0.671081	0.00119867	-0.334436	0.149521	-0.38298	0.0955726
Sobic.002G271200	orangered4	0.148113	0.533164	0.0838478	0.725248	0.382247	0.096263	-0.320932	0.167693	-0.300733	0.197609	-0.388493	0.0905007	-0.304403	0.191926	0.120746	0.612097	0.023878	0.920405	-0.205609	0.384492	-0.364665	0.113918	-0.355724	0.123739	-0.553307	0.0113841	0.400168	0.0804149	0.315913	0.174817	-0.176789	0.455898	0.190482	0.421156	0.2364	0.31564	0.376815	0.101489	0.696249	0.000649784	0.438991	0.0528152	0.597134	0.00543814	0.126316	0.595653	0.0705414	0.767592	-0.409554	0.0729314	-0.304229	0.192192	0.549984	0.0119927	0.429178	0.0589814	0.545932	0.0127705	0.380208	0.0982005	0.474448	0.0345471	0.771768	6.73108e-05	0.78358	4.37214e-05	0.501123	0.0243965	0.64989	0.00192429	0.704679	0.000522141	0.492534	0.0273659	0.602393	0.00494202	0.674451	0.00110799	0.760373	9.97241e-05	0.823049	8.33456e-06	0.873162	5.04721e-07	0.867638	7.25353e-07	0.482084	0.0313549	0.89025	1.46399e-07	0.69711	0.000635633	0.710086	0.000452025	0.724996	0.00029865	0.544959	0.0129631	0.663632	0.00142153	0.812697	1.33536e-05	0.72883	0.000267325	0.526932	0.0169777	0.688839	0.000782923	0.81722	1.0907e-05	0.918708	1.09313e-08	0.923316	6.57729e-09	0.732647	0.000238968	0.820853	9.23365e-06	-0.648142	0.00199777	-0.406572	0.0752501	-0.800727	2.22531e-05	-0.695152	0.000668191	-0.825749	7.33384e-06	-0.507069	0.0224945	-0.665285	0.00136929	-0.467277	0.0377706	-0.113679	0.633217	-0.188731	0.425517	-0.44357	0.050112	-0.351906	0.128112	-0.433168	0.0564117	-0.0439442	0.854046	-0.131361	0.580923	0.143726	0.545492	0.290186	0.214565	-0.0699033	0.76964	-0.216256	0.359794	-0.184724	0.435589	0.111973	0.638357	-0.129309	0.586895	-0.419951	0.0652633	0.44617	0.048625	-0.150045	0.527775	-0.121524	0.609786	0.0728683	0.760138	-0.138758	0.55961	-0.345714	0.135434	-0.258552	0.271037	-0.398227	0.0820311	0.147928	0.533682	-0.246956	0.293867	0.168881	0.476611	0.393177	0.0863484	0.554898	0.0111016	-0.330439	0.15475	-0.108614	0.648525	-0.0946522	0.691416	-0.218117	0.355573	-0.512916	0.0207408	-0.538223	0.0143621	-0.553013	0.0114369	-0.240495	0.307081	-0.342137	0.139796	-0.611719	0.00415427	-0.605204	0.00469261	0.0200246	0.93322	0.000468225	0.998437	0.365029	0.113531	-0.135234	0.569718	0.096349	0.686151	-0.188008	0.427327	-0.193214	0.414401	-0.70561	0.000509442	-0.41989	0.0653063	-0.261979	0.264511	-0.583459	0.00692268	-0.34375	0.137817	-0.487201	0.0293485	-0.603523	0.00484046	0.266598	0.255869	0.0922284	0.698959	-0.261233	0.265921	0.0929442	0.696728	-0.0773583	0.745812	0.242374	0.303203	-0.0580684	0.807871	-0.509728	0.021683	-0.175833	0.458376	-0.356671	0.122671	-0.150398	0.526793	0.0327259	0.891057	-0.123595	0.603661	0.175737	0.458626	-0.532715	0.015594	-0.486756	0.0295189	-0.60611	0.00461449	-0.644001	0.0021813	-0.658627	0.00159	-0.752159	0.000130696	-0.433098	0.0564558	-0.918671	1.09748e-08	-0.767025	7.94838e-05	-0.708157	0.000476061	-0.303161	0.193837	-0.357769	0.121441	-0.685702	0.000845869	-0.62745	0.00306158	-0.60229	0.0049514	-0.667373	0.00130562	-0.489797	0.0283698	-0.832514	5.27152e-06	-0.597358	0.00541616	-0.411044	0.0717929	-0.439237	0.0526669	-0.20522	0.385411	0.216142	0.360055	0.0471952	0.843372	0.275398	0.23991	2.50122e-05	0.999916	0.34641	0.134596	-0.0433625	0.855958	0.105811	0.657055	-0.0616648	0.796205	0.217981	0.35588	0.01594	0.946821	0.401267	0.0795104	0.127717	0.591546	0.0425164	0.858742	0.101242	0.671048	-0.196217	0.40704	0.120151	0.613862	0.494334	0.0267211	0.504194	0.023399	0.236316	0.315818	0.483727	0.0306995	0.551975	0.011625	-0.797239	2.56603e-05	0.725272	0.000296293	0.127012	0.593611
Sobic.002G271300	salmon	0.40154	0.0792867	0.289319	0.216001	0.0365025	0.878569	0.56168	0.00996064	0.679018	0.00099435	0.518152	0.0192642	0.361422	0.117413	0.153361	0.518586	-0.261371	0.26566	-0.115977	0.626317	-0.129291	0.586946	0.244575	0.298696	0.157523	0.50716	-0.275502	0.239726	-0.282548	0.227426	0.196194	0.407097	0.207248	0.380628	-0.583135	0.00696154	-0.611681	0.00415723	-0.460508	0.041023	-0.382351	0.096165	-0.406536	0.0752785	0.552567	0.0115173	0.574832	0.00801916	0.808214	1.62344e-05	0.533874	0.0153281	0.293215	0.2096	0.334056	0.150012	0.225424	0.339278	0.125583	0.597807	-0.114659	0.630271	-0.40877	0.0735362	-0.271474	0.246945	0.162197	0.494475	-0.00296066	0.990116	-0.471967	0.0356372	-0.188289	0.426623	-0.625874	0.0031589	-0.494627	0.0266174	-0.606202	0.00460663	-0.18169	0.443298	-0.308575	0.185599	-0.50242	0.0239712	-0.696269	0.000649457	-0.68089	0.000950719	-0.834905	4.67467e-06	-0.592178	0.00594243	-0.74986	0.000140718	-0.526658	0.0170456	-0.433987	0.0558948	-0.301104	0.197029	-0.00828218	0.972355	0.0890533	0.708882	-0.241564	0.30487	-0.472239	0.0355163	-0.67889	0.00099741	-0.336534	0.146826	-0.103059	0.665472	-0.255801	0.276349	0.599071	0.00525083	0.69963	0.000595732	0.621806	0.00342213	0.747086	0.000153681	0.820738	9.28318e-06	0.84731	2.42771e-06	0.78802	3.69234e-05	0.867345	7.39119e-07	0.269369	0.250772	0.549727	0.012041	0.674488	0.00110702	0.664049	0.00140819	0.872163	5.39612e-07	0.763072	9.10326e-05	0.706979	0.000491266	0.512354	0.0209046	0.362626	0.116106	0.561071	0.0100589	0.824966	7.61238e-06	0.732497	0.000240036	0.505884	0.0228639	0.602131	0.00496588	0.739591	0.000193935	0.152416	0.521196	0.448014	0.0475907	0.605719	0.0046481	-0.069061	0.772345	0.168603	0.477347	0.409191	0.0732111	0.472747	0.0352917	0.477429	0.0332723	-0.325293	0.161666	-0.043733	0.85474	-0.572079	0.00839757	-0.715154	0.000393749	-0.543223	0.0133126	0.218409	0.354915	-0.141513	0.55176	-0.490641	0.0280574	-0.171042	0.470903	0.15829	0.50507	0.276028	0.238792	-0.134298	0.572419	-0.490711	0.0280314	-0.293033	0.209896	-0.0231145	0.922943	-0.0760458	0.749991	-0.0666118	0.780225	-0.0742035	0.75587	-0.391866	0.0874958	0.241453	0.3051	0.211423	0.370889	-0.180996	0.445069	0.0901741	0.705374	0.364861	0.113709	0.406106	0.0756172	0.208727	0.377162	0.537968	0.0144172	0.207471	0.380107	0.248003	0.291759	0.50443	0.0233236	0.0409225	0.86399	-0.214269	0.364333	-0.274787	0.240996	-0.186079	0.432171	0.10855	0.648718	-0.171996	0.468396	0.15223	0.521713	0.331491	0.153361	-0.0396498	0.868183	0.131014	0.58193	0.164191	0.489111	-0.0408342	0.86428	0.44524	0.0491529	0.221117	0.348829	0.276819	0.237393	0.45838	0.0420891	0.474372	0.0345805	0.247495	0.292779	0.645502	0.00211321	0.596531	0.00549754	0.556763	0.0107779	0.549186	0.0121429	0.791211	3.26187e-05	0.629348	0.00294765	0.0645731	0.786801	-0.142199	0.549815	0.183161	0.439551	0.240245	0.307601	0.125267	0.598734	0.166945	0.481751	-0.131752	0.579785	0.121807	0.60895	0.0531793	0.823793	-0.244985	0.297861	-0.249626	0.288509	-0.217092	0.357896	-0.384965	0.0937234	-0.480414	0.0320325	-0.757109	0.000111176	-0.492206	0.0274848	-0.686673	0.000825953	-0.013293	0.955643	-0.354276	0.125385	-0.428225	0.0596084	-0.209944	0.374325	0.0578404	0.808612	-0.259239	0.269721	-0.307909	0.186599	-0.137259	0.563899	0.255437	0.277057	0.391381	0.0879231	0.0421559	0.859928	-0.18754	0.428497	-0.0921592	0.699175	0.317106	0.173104	-0.00268738	0.991028	-0.114276	0.631422	0.181578	0.443583	-0.667387	0.00130519	0.473272	0.0350605
Sobic.002G271400	salmon	0.000709938	0.99763	0.129107	0.587484	-0.0991908	0.677366	0.598876	0.00526939	0.462258	0.0401621	0.545284	0.0128984	0.531304	0.0159229	0.0497811	0.8349	-0.0994605	0.676534	0.0986512	0.679031	0.262329	0.263849	0.427149	0.060322	0.408308	0.0738936	-0.252225	0.283351	-0.193709	0.413182	0.340822	0.141424	0.0905995	0.704044	-0.481743	0.0314925	-0.421232	0.0643626	-0.498237	0.0253645	-0.466894	0.0379491	-0.520786	0.018554	0.195077	0.409826	0.266161	0.256679	0.565422	0.00937309	0.352737	0.127151	-0.216639	0.358925	-0.176718	0.456081	-0.274652	0.241237	-0.169191	0.475788	-0.402042	0.0788774	-0.6941	0.000686256	-0.709438	0.000459986	-0.155767	0.511967	-0.369943	0.10839	-0.449054	0.0470152	-0.17286	0.46613	-0.501416	0.0242999	-0.523996	0.0177167	-0.71508	0.000394551	-0.563685	0.00964211	-0.512892	0.0207477	-0.65663	0.00166176	-0.734521	0.000226017	-0.927796	3.89015e-09	-0.894828	1.01506e-07	-0.851676	1.90145e-06	-0.825821	7.30853e-06	-0.690168	0.000757477	-0.78255	4.54451e-05	-0.719945	0.00034466	-0.441179	0.0515098	-0.348517	0.132083	-0.497971	0.0254549	-0.67383	0.00112425	-0.858259	1.29596e-06	-0.751292	0.000134402	-0.522635	0.0180679	-0.554864	0.0111076	0.698703	0.000610154	0.489855	0.0283483	0.912107	2.15349e-08	0.827429	6.76524e-06	0.925261	5.25718e-09	0.770715	6.98638e-05	0.881265	2.87321e-07	0.831759	5.47327e-06	0.0457557	0.848095	0.460228	0.0411621	0.506254	0.0227478	0.475259	0.0341966	0.615948	0.00383292	0.334381	0.149591	0.441604	0.0512592	0.342336	0.139551	0.0508117	0.831528	0.291617	0.21221	0.501603	0.0242384	0.566245	0.00924759	0.139506	0.557473	0.331006	0.154	0.592333	0.00592603	0.0172741	0.942377	0.56777	0.00901905	0.547486	0.0124675	0.130725	0.582769	0.34366	0.137926	0.523254	0.0179075	0.441204	0.0514949	0.664194	0.00140358	-0.118606	0.61846	0.275093	0.240453	-0.283172	0.226356	-0.622286	0.00339015	-0.510189	0.0215447	0.159879	0.500748	-0.0392107	0.869631	0.0244635	0.91846	0.288877	0.216735	0.662131	0.00147039	0.646908	0.00205107	0.166981	0.481656	-0.109805	0.644912	0.223405	0.343737	0.461347	0.0406088	0.416494	0.0677428	0.132461	0.57773	0.215544	0.361416	-0.120005	0.614298	0.431269	0.0576235	0.337598	0.145473	0.286413	0.220857	0.474711	0.0344334	0.788499	3.6247e-05	0.671685	0.00118198	0.505812	0.0228863	0.778584	5.26414e-05	0.502939	0.0238026	0.656529	0.00166547	0.851534	1.9169e-06	0.0233239	0.922247	0.176326	0.457096	0.204737	0.386556	-0.280004	0.231818	0.109635	0.645428	-0.210233	0.373651	0.0303483	0.898932	0.389086	0.0899669	-0.102525	0.667108	0.331092	0.153887	0.379194	0.0991748	0.0197057	0.934281	0.285418	0.222536	0.117673	0.621245	0.341742	0.140284	0.54897	0.0121838	0.699623	0.000595843	0.576574	0.00778709	0.934423	1.67624e-09	0.831869	5.44344e-06	0.67322	0.00114043	0.871851	5.50919e-07	0.875058	4.43924e-07	0.761976	9.44809e-05	0.308401	0.185861	0.265288	0.258302	0.61349	0.00401712	0.590157	0.00615875	0.427872	0.0598415	0.610427	0.00425677	0.394423	0.0852679	0.501736	0.0241946	0.251673	0.284442	0.104285	0.661716	0.140342	0.555091	0.114569	0.630542	-0.317874	0.172008	-0.275611	0.239531	-0.532375	0.0156728	-0.0689209	0.772795	-0.39151	0.0878091	0.216707	0.358769	-0.262961	0.262658	-0.280021	0.231788	-0.0148778	0.95036	0.072587	0.761038	-0.347868	0.132854	-0.167594	0.480024	-0.165264	0.486238	0.139159	0.558463	0.296975	0.203545	0.157997	0.505867	-0.269445	0.250635	-0.179423	0.449102	0.0301859	0.89947	-0.281307	0.229561	-0.428861	0.0591892	0.60634	0.00459479	-0.845895	2.62358e-06	0.19769	0.403457
Sobic.002G271600	coral1	0.0190139	0.936584	0.0141335	0.952841	0.294318	0.207811	-0.41689	0.0674549	-0.457959	0.0423026	-0.495941	0.0261557	-0.432617	0.0567612	-0.0496615	0.835291	0.102308	0.667775	-0.0134243	0.955205	-0.219845	0.351681	-0.342941	0.138808	-0.428551	0.0593934	0.489629	0.0284326	0.402839	0.0782296	-0.116984	0.623304	0.160102	0.500143	0.497513	0.025612	0.571787	0.00843852	0.698156	0.000618814	0.526374	0.0171162	0.581775	0.00712641	-0.0384317	0.872201	-0.0606211	0.799586	-0.520888	0.0185267	-0.305113	0.190838	0.283957	0.225017	0.239832	0.308458	0.401625	0.0792175	0.338438	0.14441	0.531639	0.0158445	0.826425	7.10009e-06	0.773927	6.23238e-05	0.402603	0.0784208	0.557994	0.0105682	0.623541	0.00330772	0.420822	0.0646496	0.686332	0.000832894	0.751863	0.000131952	0.827728	6.66818e-06	0.751244	0.000134606	0.763807	8.87842e-05	0.810967	1.44079e-05	0.717957	0.000364358	0.947567	2.35013e-10	0.840837	3.44083e-06	0.739997	0.000191543	0.839032	3.78189e-06	0.695739	0.000658281	0.721716	0.000327887	0.726268	0.000287933	0.568464	0.00891646	0.345532	0.135654	0.536388	0.0147635	0.696694	0.000642442	0.891758	1.30001e-07	0.801768	2.13153e-05	0.516962	0.0195924	0.61713	0.00374689	-0.72567	0.00029293	-0.593826	0.0057706	-0.88398	2.35737e-07	-0.862767	9.85715e-07	-0.936834	1.20732e-09	-0.68917	0.000776524	-0.804657	1.88893e-05	-0.693012	0.00070537	-0.0259615	0.913484	-0.265937	0.257095	-0.465295	0.0387017	-0.458763	0.0418955	-0.620382	0.00351843	-0.279541	0.232623	-0.334129	0.149917	-0.0676398	0.776915	-0.0271501	0.909538	-0.354357	0.125292	-0.46671	0.0380349	-0.449305	0.0468772	-0.149837	0.528354	-0.360962	0.117915	-0.647618	0.00202025	0.160317	0.49956	-0.369708	0.108633	-0.413042	0.0702875	-0.0445961	0.851904	-0.311373	0.181436	-0.558896	0.0104168	-0.48335	0.0308489	-0.573388	0.00821595	0.0735035	0.758106	-0.275352	0.239992	0.255085	0.277743	0.511668	0.0211055	0.511816	0.0210621	-0.432442	0.0568729	-0.127021	0.593585	0.0441098	0.853502	-0.205417	0.384945	-0.50439	0.0233361	-0.612902	0.00406222	-0.353148	0.126677	-0.0460253	0.84721	-0.184341	0.436558	-0.450819	0.0460507	-0.468683	0.0371208	-0.0673041	0.777996	-0.0410263	0.863648	0.348859	0.131678	-0.254408	0.279065	-0.0861405	0.718025	-0.0999267	0.675097	-0.177904	0.453014	-0.6998	0.00059312	-0.484777	0.0302859	-0.365164	0.113387	-0.624231	0.00326309	-0.333435	0.150819	-0.515031	0.0201339	-0.662132	0.00147036	0.137456	0.563337	0.0885116	0.710579	-0.0674114	0.77765	0.295204	0.206382	0.0433377	0.85604	0.382562	0.095966	0.0690358	0.772426	-0.353597	0.126161	0.0696365	0.770496	-0.180662	0.445924	-0.0801181	0.737045	0.175103	0.460273	-0.124109	0.602145	0.172115	0.468082	-0.37116	0.107144	-0.407324	0.0746604	-0.576076	0.00785282	-0.481299	0.0316722	-0.75437	0.000121643	-0.785787	4.02184e-05	-0.45134	0.0457685	-0.845959	2.61449e-06	-0.79989	2.30326e-05	-0.680229	0.000965931	-0.169054	0.476152	-0.136007	0.567494	-0.540048	0.0139715	-0.476871	0.033508	-0.443953	0.0498907	-0.545245	0.0129061	-0.313462	0.178369	-0.606634	0.00456974	-0.329617	0.15584	-0.109696	0.645242	-0.148979	0.530746	-0.0418165	0.861045	0.357952	0.121237	0.238915	0.310367	0.518965	0.0190428	0.226921	0.335995	0.507111	0.0224814	0.0272274	0.909281	0.338855	0.143884	0.251568	0.284651	0.291433	0.212512	0.104673	0.66053	0.525163	0.01742	0.327346	0.158881	0.0748511	0.753802	-0.0364747	0.878661	-0.329258	0.156318	0.119327	0.616313	0.494798	0.0265569	0.408149	0.074017	0.125572	0.597837	0.413344	0.0700622	0.534899	0.0150957	-0.624142	0.00326886	0.858898	1.24738e-06	-0.191662	0.41823
Sobic.002G271700	black	-0.0866534	0.716412	0.140772	0.553866	0.12816	0.590251	-0.110101	0.644017	-0.363483	0.115183	-0.313498	0.178316	-0.420732	0.0647128	-0.344308	0.137137	0.225582	0.338931	0.508258	0.0221285	0.121472	0.609943	-0.0586753	0.8059	0.104237	0.661864	0.719509	0.0003489	0.512806	0.0207728	0.31519	0.175859	0.353327	0.126472	0.741529	0.000182749	0.779818	5.03036e-05	0.524464	0.0175972	0.504532	0.0232912	0.205599	0.384515	0.0658316	0.78274	0.204259	0.387688	-0.139406	0.557758	0.171937	0.468551	-0.179892	0.447899	-0.0197369	0.934177	0.270206	0.249246	0.546996	0.0125624	0.700133	0.000588027	0.717588	0.000368117	0.547829	0.0124014	0.471709	0.0357521	0.387611	0.0912984	0.0796732	0.738456	0.198924	0.40047	0.555943	0.0109192	0.726258	0.000288014	0.557034	0.0107313	0.492365	0.0274272	0.380985	0.0974591	0.321216	0.167296	0.740012	0.000191455	0.545119	0.0129311	0.475005	0.0343062	0.207666	0.379647	0.555907	0.0109255	0.679766	0.000976722	0.409287	0.0731372	0.183495	0.438701	0.124736	0.600299	-0.17243	0.467257	-0.0584702	0.806566	-0.0538351	0.821654	0.250584	0.286602	0.21219	0.369117	-0.20805	0.378748	-0.130021	0.584818	-0.521878	0.0182657	-0.67471	0.00110125	-0.584509	0.006798	-0.757854	0.000108466	-0.583908	0.00686907	-0.413337	0.0700672	-0.488242	0.0289529	-0.472653	0.0353334	0.339859	0.142625	0.110417	0.64306	0.00611883	0.979574	-0.257513	0.273037	-0.398107	0.0821318	-0.282978	0.226689	-0.297264	0.203084	-0.0545317	0.819382	-0.618392	0.00365681	-0.744913	0.000164535	-0.457775	0.0423958	-0.492334	0.0274386	-0.505235	0.0230681	-0.711277	0.000437718	-0.737379	0.000207417	-0.362776	0.115944	-0.465424	0.0386401	-0.628537	0.00299588	-0.381312	0.0971474	-0.707522	0.000484206	-0.819718	9.7309e-06	-0.793282	3.00642e-05	-0.673299	0.00113831	-0.484652	0.0303351	-0.408221	0.0739617	0.0464712	0.845747	0.0728282	0.760266	-0.0861838	0.717889	-0.763121	9.0883e-05	-0.493192	0.0271291	0.0654955	0.783824	-0.288139	0.217964	-0.214375	0.364091	-0.616034	0.00382661	-0.147286	0.535477	-0.109172	0.646831	-0.0370622	0.876721	-0.0445332	0.85211	-0.297311	0.203009	-0.394656	0.0850671	-0.177821	0.453228	0.178295	0.452005	-0.266528	0.256	-0.249152	0.289455	0.0750291	0.753234	0.187948	0.427476	-0.364652	0.113932	-0.22789	0.33388	-0.435193	0.0551403	-0.19506	0.409869	-0.101518	0.670201	-0.328561	0.157249	-0.214551	0.363687	-0.0553327	0.816772	0.21643	0.359398	0.404424	0.0769544	0.714173	0.000404504	0.593628	0.00579106	0.806552	1.74317e-05	0.594803	0.00567075	0.375108	0.103172	0.566389	0.00922589	0.568833	0.00886239	0.538689	0.0142615	0.722777	0.000318174	0.401325	0.0794627	0.502221	0.024036	0.234123	0.320462	0.267137	0.254874	-0.0290721	0.903162	0.237732	0.312841	-0.305958	0.189551	-0.320909	0.167725	0.145376	0.54084	-0.179976	0.447683	-0.184366	0.436496	-0.0454238	0.849185	0.370649	0.107666	0.458107	0.0422272	0.0734546	0.758263	0.220827	0.349478	0.0864798	0.716958	-0.0125438	0.95814	0.0906316	0.703944	-0.0387022	0.871308	0.381552	0.0969201	0.528239	0.0166565	0.452067	0.0453778	0.196366	0.406677	0.35345	0.12633	0.251136	0.285505	0.506879	0.0225535	0.595632	0.0055871	0.407331	0.0746547	0.440076	0.0521647	0.694874	0.000672928	0.698619	0.000611486	0.521813	0.0182828	0.505923	0.0228517	0.766274	8.1577e-05	0.75759	0.000109421	-0.145969	0.539173	-0.144973	0.541976	-0.42685	0.0605212	0.317763	0.172167	0.50557	0.0229624	0.17985	0.448005	0.184168	0.436997	0.302789	0.194411	0.474152	0.0346757	-0.0255174	0.914959	0.704472	0.000524997	-0.677193	0.00103853
Sobic.002G271900	tomato4	-0.00489401	0.983663	0.411531	0.0714242	0.190806	0.420353	0.624834	0.00322454	0.244632	0.298578	0.443458	0.0501768	0.369882	0.108453	-0.0526294	0.825589	0.217349	0.357313	0.707504	0.000484443	0.572984	0.0082716	0.614322	0.00395395	0.648462	0.00198416	0.379791	0.0986004	0.437481	0.0537302	0.754669	0.000120458	0.451151	0.0458709	0.273351	0.243564	0.350301	0.129982	-0.091274	0.701937	0.112506	0.636749	-0.179406	0.449146	0.278808	0.233901	0.442088	0.0509751	0.417092	0.0673087	0.481214	0.0317067	-0.415794	0.0682531	-0.226865	0.336118	-0.100914	0.672057	0.104657	0.660581	0.13983	0.55655	-0.057208	0.810668	-0.258089	0.271927	0.284675	0.223796	-0.0231888	0.922696	-0.393088	0.0864256	0.221179	0.348692	0.112279	0.637435	0.140421	0.554867	-0.202387	0.392148	-0.143139	0.547152	-0.158103	0.505577	-0.253526	0.280791	-0.157937	0.506031	-0.52098	0.0185025	-0.536485	0.014742	-0.724454	0.000303319	-0.266965	0.255191	-0.0923606	0.698547	-0.407491	0.0745298	-0.551706	0.0116741	-0.290713	0.213696	-0.433851	0.0559804	-0.455424	0.043605	-0.67539	0.00108378	-0.658278	0.00160236	-0.658265	0.00160282	-0.778021	5.37366e-05	-0.707611	0.000483051	0.363293	0.115387	0.0714433	0.7647	0.374734	0.103543	0.207979	0.378914	0.439005	0.0528068	0.297519	0.202678	0.534709	0.0151385	0.432419	0.0568874	0.52147	0.0183731	0.594477	0.00570392	0.621861	0.00341843	0.416199	0.0679574	0.317439	0.172629	0.197693	0.403449	0.413925	0.0696296	0.374451	0.103826	-0.494285	0.0267386	-0.44433	0.0496734	0.100209	0.674227	0.257395	0.273265	-0.227954	0.333741	-0.123441	0.604117	0.0198911	0.933664	-0.218809	0.354012	0.287609	0.218849	0.0558046	0.815235	-0.434346	0.0556695	-0.414777	0.0689998	-0.166754	0.482259	-0.17774	0.453436	0.0897257	0.706777	-0.504399	0.0233333	0.0119294	0.960189	-0.520531	0.0186217	-0.559849	0.0102587	-0.645538	0.00211158	-0.53685	0.0146615	-0.500521	0.0245959	-0.0135323	0.954845	-0.0622956	0.794163	0.27576	0.239267	-0.00464832	0.984483	0.0415675	0.861865	-0.112308	0.637346	0.304298	0.192086	0.587837	0.00641506	0.21472	0.363299	-0.0503946	0.832893	-0.0276786	0.907784	-0.0528645	0.824821	0.139625	0.557134	0.0554255	0.81647	0.434098	0.0558247	0.616614	0.0037843	0.586261	0.00659416	0.679699	0.000978297	0.306321	0.188999	0.709481	0.000459453	0.523426	0.0178631	0.350709	0.129505	0.558003	0.0105668	-0.376826	0.101477	-0.000900093	0.996995	0.240138	0.307822	0.319433	0.169798	0.616178	0.00381607	0.396962	0.0830968	0.434705	0.0554449	0.648627	0.00197717	0.3748	0.103478	0.853377	1.72516e-06	0.651409	0.00186228	0.479523	0.0323987	0.55007	0.0119766	0.587346	0.00647043	0.58012	0.00733146	0.800536	2.24287e-05	0.745345	0.000162328	0.828565	6.40306e-06	0.664524	0.00139314	0.691361	0.000735236	0.866641	7.73088e-07	0.731798	0.000245047	0.722512	0.000320578	0.778705	5.2408e-05	0.86404	9.10832e-07	0.772724	6.50612e-05	0.834034	4.88483e-06	0.838534	3.88107e-06	0.439694	0.0523931	0.417981	0.0666675	0.439744	0.0523627	0.437139	0.0539393	0.566517	0.00920649	0.608519	0.00441191	0.493656	0.0269627	0.440147	0.0521223	0.207443	0.380171	-0.0833084	0.72695	-0.125573	0.597835	0.432342	0.0569363	-0.0463723	0.846071	0.364455	0.114142	0.313284	0.178629	0.292479	0.2108	0.55388	0.0112817	0.653745	0.00177022	0.331199	0.153745	0.591969	0.00596447	-0.0805101	0.735803	0.094214	0.692777	0.131135	0.581579	0.429174	0.058984	0.252676	0.282463	0.0210114	0.929937	0.309022	0.184929	-0.0613232	0.797311	0.0925007	0.69811	0.725595	0.00029356	-0.318057	0.171748	-0.457637	0.0424664
Sobic.002G272100	black	-0.547447	0.012475	-0.439664	0.0524107	-0.3839	0.094712	-0.574824	0.00802025	-0.780587	4.8892e-05	-0.763588	8.94499e-05	-0.752403	0.000129667	-0.725702	0.00029266	-0.227567	0.334585	0.147	0.53628	-0.133405	0.574998	-0.457487	0.0425427	-0.254964	0.277979	0.225656	0.338768	0.0862378	0.717719	-0.109281	0.646502	-0.178904	0.450438	0.545884	0.0127799	0.532579	0.0156256	0.0390687	0.870099	0.0497284	0.835072	-0.149491	0.529319	-0.430012	0.058437	-0.172942	0.465915	-0.492076	0.027532	-0.23791	0.312467	-0.39848	0.0818193	-0.344907	0.136409	-0.0539898	0.821149	0.367949	0.110456	0.315012	0.176117	0.532236	0.0157052	0.279102	0.233389	0.0158262	0.9472	-0.0995816	0.676161	0.127949	0.590868	-0.0305748	0.898181	0.334782	0.149074	0.583764	0.00688629	0.717496	0.000369054	0.309758	0.183831	0.0580187	0.808033	0.307197	0.187673	0.872251	5.36448e-07	0.520963	0.018507	0.720443	0.000339875	0.235667	0.317188	0.396183	0.0837585	0.40497	0.0765185	0.22027	0.350727	-0.0388521	0.870814	-0.254265	0.279344	-0.473923	0.0347756	-0.348846	0.131694	-0.0722967	0.761967	0.358982	0.120093	0.151475	0.523804	-0.233748	0.321259	-0.0666911	0.77997	-0.199221	0.399752	-0.447653	0.0477916	-0.429663	0.0586645	-0.63969	0.00238707	-0.668016	0.00128652	-0.420438	0.0649201	-0.490432	0.0281345	-0.672757	0.00115283	0.400892	0.0798184	0.0365312	0.878475	0.0204363	0.93185	-0.0939862	0.693486	-0.507779	0.0222755	-0.447315	0.0479808	-0.369756	0.108583	-0.276806	0.237417	-0.608755	0.00439244	-0.619385	0.00358725	-0.752614	0.000128788	-0.837563	4.08093e-06	-0.786626	3.8951e-05	-0.767174	7.90755e-05	-0.884282	2.30534e-07	-0.534314	0.0152281	-0.645488	0.00211385	-0.638773	0.00243288	-0.0758048	0.750759	-0.466339	0.0382088	-0.755433	0.000117483	-0.456156	0.043226	-0.438175	0.0533082	-0.268264	0.252797	-0.543468	0.0132628	0.402706	0.0783376	0.565897	0.00930043	0.338727	0.144045	-0.307344	0.18745	0.126309	0.595672	0.297586	0.202571	-0.00236337	0.99211	-0.261636	0.265159	-0.38023	0.0981793	0.428527	0.0594091	0.403356	0.0778124	0.024005	0.919983	0.147653	0.534452	0.0538231	0.821693	-0.0144295	0.951854	0.145514	0.540452	0.324538	0.162699	0.0129441	0.956806	-0.202408	0.392098	0.162711	0.493091	0.0449351	0.85079	-0.341194	0.140963	-0.358273	0.12088	-0.398478	0.0818205	-0.157231	0.507959	0.131882	0.57941	-0.122746	0.60617	-0.245728	0.296351	0.143474	0.546204	0.0345659	0.884969	0.268121	0.25306	0.431678	0.0573614	0.17683	0.455792	0.484297	0.0304744	0.390893	0.0883547	0.228631	0.332268	0.639862	0.00237858	0.3366	0.146741	0.195139	0.409673	0.58185	0.00711722	0.0916162	0.700869	0.194205	0.411963	-0.0443277	0.852785	-0.0847616	0.722366	-0.384643	0.0940215	0.00506518	0.983091	-0.569253	0.00880107	-0.586992	0.00651064	-0.129893	0.585192	-0.178671	0.451038	-0.369652	0.108691	-0.0210664	0.929753	0.255875	0.276207	0.369286	0.109068	-0.0401883	0.866408	0.230895	0.327371	0.44652	0.0484271	0.197747	0.403319	0.301102	0.197033	0.201559	0.394127	0.488684	0.0287861	0.45245	0.0451728	0.628207	0.00301572	0.538292	0.0143471	0.718269	0.000361201	0.798327	2.45522e-05	0.849817	2.11191e-06	0.589834	0.00619396	0.638009	0.00247159	0.472708	0.035309	0.876582	3.99804e-07	0.822026	8.74318e-06	0.349062	0.131439	0.494583	0.0266332	0.713302	0.000414255	0.663747	0.00141783	0.473519	0.0349524	0.182067	0.442336	-0.0449492	0.850744	0.357679	0.121542	0.48389	0.030635	0.31446	0.176916	0.1433	0.546698	0.474827	0.0343831	0.494017	0.0268338	-0.0858785	0.718849	0.701865	0.000562139	-0.610057	0.00428646
Sobic.002G272400	violet	-0.254169	0.279532	0.130594	0.583151	0.0147938	0.95064	0.45352	0.0446035	0.0788731	0.740996	0.394674	0.0850517	0.433171	0.05641	-0.0667691	0.779719	0.260899	0.266556	0.636365	0.00255668	0.760139	0.00010051	0.621727	0.00342743	0.698023	0.000620923	0.158773	0.503752	0.323388	0.164279	0.596403	0.00551021	0.170744	0.471687	0.249446	0.288868	0.271384	0.247107	-0.215588	0.361317	-0.0230889	0.923028	-0.20274	0.391305	-0.129865	0.585273	-0.0383694	0.872406	0.1133	0.634358	0.177692	0.453562	-0.736015	0.000216122	-0.594105	0.00574195	-0.57553	0.00792547	-0.329781	0.155622	-0.271017	0.247774	-0.380788	0.0976467	-0.591955	0.00596592	-0.203608	0.389235	-0.373113	0.105166	-0.257215	0.273611	0.105279	0.658679	0.0773246	0.745919	-0.0654267	0.784046	-0.305302	0.190549	-0.517352	0.0194842	-0.387584	0.0913227	-0.382291	0.0962212	-0.166987	0.481638	-0.619614	0.00357132	-0.420534	0.0648526	-0.686721	0.000824981	-0.297911	0.202055	-0.26434	0.26007	-0.572749	0.00830419	-0.735613	0.000218746	-0.610049	0.00428712	-0.616305	0.00380677	-0.526869	0.0169932	-0.62626	0.00313483	-0.6309	0.00285716	-0.85658	1.43165e-06	-0.883574	2.42892e-07	-0.749686	0.0001415	0.368563	0.109817	-0.0215104	0.928277	0.531137	0.0159624	0.268044	0.253202	0.463241	0.0396848	0.12264	0.606483	0.424566	0.0620614	0.239781	0.308564	0.158801	0.503678	0.204686	0.386677	0.281012	0.230071	0.14423	0.544071	0.0106291	0.964526	-0.224679	0.34092	0.0520201	0.827579	0.0252762	0.91576	-0.564734	0.00947893	-0.463753	0.0394381	-0.145909	0.539343	0.057393	0.810067	-0.397073	0.0830031	-0.06447	0.787134	0.00100721	0.996637	-0.291687	0.212095	0.291988	0.211602	-0.0049632	0.983432	-0.130436	0.583612	-0.0662261	0.781468	0.0788998	0.740911	-0.0579491	0.808259	0.275243	0.240186	-0.0709478	0.766289	0.36453	0.114062	-0.122755	0.606143	-0.211333	0.371099	-0.400214	0.0803771	-0.231688	0.325665	-0.121717	0.609216	0.414441	0.0692476	0.35606	0.12336	0.561304	0.0100212	0.363098	0.115597	0.439122	0.0527361	0.366074	0.112423	0.706269	0.000500629	0.840195	3.55895e-06	0.676714	0.00105037	0.165802	0.484799	0.201315	0.394712	0.0686662	0.773614	0.171893	0.468666	0.094808	0.690932	0.659184	0.00157048	0.602536	0.00492912	0.806084	1.77828e-05	0.663638	0.00142135	0.508593	0.0220263	0.634208	0.00267196	0.579343	0.00742943	0.579031	0.00746897	0.59939	0.00522049	-0.357206	0.122071	0.152576	0.520755	0.459445	0.041553	0.11879	0.617913	0.365815	0.112697	0.113489	0.633788	0.14273	0.54831	0.462867	0.0398659	0.217152	0.35776	0.640222	0.00236083	0.426954	0.0604519	0.212025	0.369497	0.16682	0.482084	0.199514	0.399046	0.511714	0.021092	0.59802	0.00535176	0.715328	0.00039187	0.835264	4.59029e-06	0.603274	0.00486272	0.720121	0.000342957	0.578513	0.00753511	0.804784	1.87883e-05	0.570976	0.00855315	0.629413	0.0029438	0.715193	0.000393327	0.819732	9.72442e-06	0.942571	5.23447e-10	0.825073	7.57376e-06	0.551512	0.0117098	0.633855	0.00269124	0.755427	0.000117506	0.712752	0.00042052	0.579661	0.00738919	0.701324	0.000570123	0.660595	0.00152188	0.571029	0.00854566	0.174856	0.460917	0.169678	0.4745	0.0839592	0.724896	0.55096	0.0118114	0.185425	0.433818	0.253953	0.279956	0.231971	0.325057	0.309342	0.184451	0.416663	0.0676198	0.362773	0.115948	0.0430956	0.856836	0.392258	0.0871516	-0.0163501	0.945454	-0.086488	0.716932	0.0474842	0.842424	0.250715	0.286342	-0.0259389	0.913559	-0.153387	0.518515	-0.133705	0.57413	-0.36646	0.112016	-0.325724	0.161078	0.893453	1.13512e-07	-0.452673	0.0450533	-0.502467	0.0239557
Sobic.002G272500	lightgoldenrod3	-0.803922	1.9483e-05	-0.63443	0.00265989	-0.668442	0.00127399	-0.218816	0.353996	-0.489983	0.0283009	-0.292159	0.211323	-0.141797	0.550956	-0.61131	0.00418646	-0.376756	0.101546	0.0188812	0.937026	0.196606	0.406092	-0.122271	0.607575	0.051892	0.827997	-0.370502	0.107817	-0.308017	0.186436	-0.0650501	0.785261	-0.458832	0.0418606	-0.0885889	0.710337	-0.0794258	0.739241	-0.673381	0.00113614	-0.610346	0.00426324	-0.689146	0.000776979	-0.669923	0.00123125	-0.405031	0.0764701	-0.271014	0.247779	-0.319819	0.169254	-0.800149	2.27893e-05	-0.836819	4.24006e-06	-0.747084	0.000153687	-0.304082	0.192419	-0.55974	0.0102768	-0.494091	0.0268075	-0.740267	0.000189968	-0.599568	0.00520362	-0.826841	6.95973e-06	-0.203033	0.390606	-0.310928	0.182093	-0.246873	0.294034	-0.210338	0.373407	-0.0910501	0.702636	-0.569382	0.00878228	-0.646949	0.00204926	-0.396014	0.0839031	0.0443724	0.852639	-0.496081	0.026107	-0.0678386	0.776276	-0.550074	0.011976	-0.476746	0.0335609	-0.52976	0.0162892	-0.709315	0.000461507	-0.869718	6.34008e-07	-0.931827	2.35463e-09	-0.90103	6.01244e-08	-0.829879	6.00526e-06	-0.597758	0.0053772	-0.388918	0.0901179	-0.688258	0.000794279	-0.709974	0.00045339	-0.511552	0.0211399	0.564285	0.0095485	0.111337	0.640277	0.587722	0.00642804	0.284728	0.223704	0.231467	0.326139	0.169598	0.474713	0.290485	0.214072	-0.02572	0.914286	0.127917	0.590961	0.109221	0.646684	0.204478	0.387169	0.21801	0.355816	-0.129493	0.586357	-0.445474	0.0490194	-0.14692	0.536504	-0.244125	0.299614	-0.450153	0.0464128	-0.20039	0.396935	-0.455505	0.0435628	-0.380019	0.0983818	-0.701267	0.000570968	-0.291059	0.213126	-0.241953	0.304068	-0.467469	0.0376813	-0.0355971	0.881561	-0.0596267	0.802811	0.282083	0.228225	0.197223	0.404591	0.0664162	0.780856	0.229463	0.330463	0.42001	0.0652216	0.0718025	0.76355	0.0342613	0.885977	0.374308	0.103968	0.287846	0.218453	0.118412	0.619038	0.223842	0.34277	0.491291	0.0278183	0.566288	0.00924112	0.567109	0.00911752	0.463089	0.0397581	0.532498	0.0156443	0.904715	4.33276e-08	0.699971	0.000590502	0.506721	0.0226024	0.7621	9.4084e-05	0.80841	1.60981e-05	0.372255	0.106032	0.503756	0.0235392	0.238665	0.310888	0.45711	0.0427354	0.119826	0.61483	0.54248	0.0134646	0.333305	0.150987	0.56247	0.00983403	0.28377	0.225334	0.284542	0.22402	0.49011	0.0282535	0.618926	0.00361925	0.645893	0.00209575	0.511509	0.0211525	0.081673	0.73212	0.112886	0.635603	0.377139	0.101171	-0.209227	0.375994	-0.144749	0.542607	-0.165617	0.485293	-0.0390944	0.870015	0.270703	0.248343	0.257423	0.273209	0.268046	0.253198	0.119888	0.614645	0.153406	0.518462	-0.0938316	0.693966	-0.159316	0.502275	0.0272837	0.909095	0.100984	0.671842	0.118471	0.618864	0.373019	0.10526	0.217554	0.356848	0.198455	0.401603	0.163408	0.491215	0.625423	0.00318722	0.256785	0.274443	0.508863	0.0219443	0.348974	0.131543	0.491549	0.027724	0.535729	0.0149098	0.645569	0.0021102	0.882832	2.56462e-07	0.802268	2.08766e-05	0.80678	1.72632e-05	0.804943	1.86628e-05	0.588609	0.00632884	0.448643	0.0472423	0.727965	0.00027414	0.70263	0.000551021	0.381302	0.0971575	0.692332	0.000717554	0.430275	0.0582662	0.440171	0.0521082	0.351498	0.128586	0.41762	0.0669274	0.407623	0.0744266	0.402949	0.0781407	0.103547	0.663975	0.217884	0.356102	-0.00747603	0.975045	0.192187	0.416933	0.462633	0.0399796	0.21848	0.354753	0.347512	0.133278	0.280926	0.230219	-0.023318	0.922266	-0.00669674	0.977646	-0.178761	0.450804	-0.0529118	0.824667	-0.241871	0.304237	0.570347	0.00864308	-0.299061	0.200236	-0.310666	0.182482
Sobic.002G272600	deepskyblue	0.159617	0.501459	0.369657	0.108686	0.387303	0.0915778	0.647306	0.00203376	0.479179	0.0325411	0.686798	0.000823415	0.863827	9.23e-07	0.566254	0.00924628	0.208311	0.378137	0.0954268	0.689011	0.426584	0.060699	0.611394	0.00417987	0.313431	0.178415	-0.0608786	0.798752	0.194256	0.411838	0.373462	0.104815	0.22492	0.340388	-0.392862	0.086623	-0.151063	0.524948	-0.028743	0.904253	-0.0888918	0.709388	0.0976527	0.682116	0.242513	0.302916	0.172127	0.468051	0.212557	0.368269	0.00120851	0.995965	0.0696672	0.770398	-0.0551293	0.817435	-0.179998	0.447627	-0.370634	0.107682	-0.418545	0.0662635	-0.472927	0.0352123	-0.49233	0.0274398	0.0541606	0.820592	-0.0341812	0.886242	0.0992354	0.677228	0.455995	0.0433092	0.0512061	0.830239	-0.193554	0.413563	-0.401878	0.0790105	-0.233359	0.322089	0.0740673	0.756304	-0.0355883	0.88159	-0.784526	4.21889e-05	-0.622326	0.0033875	-0.690764	0.000746308	-0.565021	0.00943455	-0.389969	0.089176	-0.537927	0.0144261	-0.543097	0.0133383	-0.288914	0.216673	0.0330844	0.88987	0.059153	0.804349	0.134303	0.572404	-0.038022	0.873552	-0.357758	0.121454	-0.378233	0.100105	-0.130645	0.583003	-0.0343725	0.885609	0.393219	0.0863113	0.344144	0.137337	0.568109	0.00896881	0.573872	0.00814952	0.580663	0.00726369	0.360711	0.11819	0.623459	0.00331304	0.69391	0.000689553	-0.213687	0.365668	0.248406	0.290949	0.111633	0.639383	0.23018	0.328911	0.31677	0.173586	0.299288	0.199878	0.489015	0.028662	0.534587	0.0151663	0.364413	0.114187	0.276808	0.237413	0.427935	0.0597999	0.781772	4.67867e-05	0.406426	0.0753652	0.568087	0.00897202	0.582277	0.00706515	0.606809	0.00455492	0.904598	4.37877e-08	0.725015	0.000298487	0.163503	0.490959	0.397982	0.0822365	0.676976	0.00104389	0.470921	0.0361047	0.630186	0.00289847	0.28886	0.216762	0.607219	0.00452032	-0.33436	0.149618	-0.449685	0.0466685	-0.204679	0.386693	-0.0665811	0.780324	-0.133731	0.574054	0.0744925	0.754947	0.308398	0.185864	0.456497	0.04305	0.468201	0.0373426	-0.284782	0.223613	-0.15952	0.501721	0.357448	0.1218	0.337224	0.145947	0.249104	0.289551	0.435008	0.0552555	0.253801	0.280252	0.151177	0.52463	0.388514	0.090481	0.546439	0.0126709	0.423201	0.0629956	0.491967	0.0275718	0.69309	0.000703991	0.808773	1.58485e-05	0.803799	1.95838e-05	0.576574	0.0077871	0.419042	0.0659085	0.526805	0.0170091	0.560571	0.0101404	-0.104174	0.662057	0.159464	0.501875	-0.127905	0.590996	-0.510759	0.0213746	-0.0929194	0.696806	-0.364689	0.113892	-0.402526	0.0784833	-0.202649	0.391522	-0.604743	0.00473276	0.0211535	0.929464	0.111367	0.640185	-0.329305	0.156255	-0.0746404	0.754474	0.137982	0.561828	-0.0713362	0.765044	0.200983	0.395511	0.511342	0.0212018	0.235169	0.31824	0.77084	6.95564e-05	0.71513	0.000394007	0.479488	0.0324133	0.381397	0.097067	0.413474	0.0699654	0.292256	0.211164	0.30598	0.189517	0.157798	0.50641	0.448997	0.0470465	0.233785	0.321181	-0.124115	0.602128	0.0805797	0.735582	0.160349	0.499474	-0.088998	0.709055	-0.348692	0.131877	-0.19168	0.418187	-0.275046	0.240536	0.0612032	0.7977	-0.209044	0.376423	-0.452065	0.0453785	-0.54152	0.0136628	-0.0509347	0.831126	-0.181969	0.442585	-0.0765062	0.748524	-0.513468	0.0205811	-0.624711	0.00323239	0.23991	0.308296	0.0219379	0.926855	-0.343173	0.138523	-0.152677	0.520475	-0.182233	0.441913	0.15089	0.525426	0.280984	0.230119	0.179435	0.449072	-0.0302019	0.899417	0.100109	0.674535	0.111117	0.640941	-0.260588	0.267147	-0.264629	0.25953	0.356797	0.122529	-0.737996	0.000203581	0.356563	0.122792
Sobic.002G272700	rosybrown1	-0.019988	0.933342	0.308574	0.1856	0.45639	0.043105	0.0230468	0.923168	-0.298477	0.201158	-0.109667	0.645331	-0.0818056	0.7317	0.00314378	0.989505	0.436659	0.0542335	0.598009	0.00535285	0.385862	0.0928956	0.209227	0.375996	0.18815	0.42697	0.799216	2.36772e-05	0.791263	3.25531e-05	0.44477	0.0494212	0.452378	0.0452113	0.805578	1.81684e-05	0.911995	2.17726e-08	0.704932	0.000518668	0.698988	0.000605698	0.561484	0.00999218	0.0487177	0.838382	0.0699983	0.769335	-0.334801	0.149049	-0.0293549	0.902224	-0.164283	0.488867	-0.0606098	0.799623	0.151382	0.524061	0.217386	0.357228	0.532908	0.0155496	0.707657	0.000482466	0.516327	0.0197691	0.467651	0.0375968	0.481066	0.0317668	0.381303	0.0971568	0.581816	0.00712136	0.845412	2.69346e-06	0.813966	1.26233e-05	0.631245	0.00283733	0.49785	0.0254963	0.606732	0.00456141	0.594033	0.00574933	0.618303	0.0036631	0.571129	0.00853149	0.507334	0.0224126	0.264395	0.259968	0.735842	0.000217252	0.664279	0.00140089	0.430576	0.058071	0.301035	0.197137	0.266817	0.255464	-0.00341773	0.98859	0.255294	0.277335	0.251938	0.283919	0.431834	0.0572612	0.245742	0.296323	-0.116818	0.623799	0.0575521	0.809549	-0.575172	0.00797352	-0.67331	0.00113803	-0.641923	0.00227857	-0.775965	5.79117e-05	-0.645405	0.00211756	-0.642475	0.00225237	-0.535425	0.0149776	-0.507521	0.0223549	0.177814	0.453245	-0.0611138	0.79799	-0.207442	0.380173	-0.357227	0.122048	-0.55977	0.0102718	-0.34162	0.140435	-0.232153	0.324667	0.0194985	0.934971	-0.477404	0.0332828	-0.785953	3.99645e-05	-0.50709	0.022488	-0.339486	0.143091	-0.372342	0.105943	-0.426896	0.0604903	-0.661119	0.00150414	-0.0264042	0.912014	-0.172567	0.466898	-0.471557	0.03582	-0.353577	0.126184	-0.573974	0.00813556	-0.622937	0.00334719	-0.685269	0.000854877	-0.548321	0.0123071	-0.128964	0.587902	-0.0744116	0.755205	-0.0116632	0.961077	0.200928	0.395642	0.074303	0.755552	-0.778187	5.34119e-05	-0.456018	0.0432972	0.190988	0.4199	-0.151543	0.523614	-0.228268	0.333057	-0.567041	0.00912776	-0.247424	0.292923	0.0336102	0.888131	0.231254	0.326598	0.0692674	0.771682	-0.174546	0.461725	-0.0973347	0.683099	-0.0840741	0.724534	0.31511	0.175974	-0.271907	0.246162	-0.114127	0.631868	0.289553	0.215612	0.249683	0.288395	-0.210217	0.373689	-0.0055224	0.981565	-0.0879364	0.712383	-0.206252	0.382973	-0.0186152	0.937911	-0.260437	0.267434	-0.309491	0.184228	-0.250748	0.286274	0.140396	0.554937	0.215768	0.360905	0.537412	0.0145383	0.481538	0.0315751	0.630868	0.00285902	0.287193	0.219546	0.0547948	0.818525	0.261761	0.264922	0.395347	0.0844733	0.309758	0.183832	0.418199	0.066511	0.140504	0.554629	0.446935	0.0481938	0.0838169	0.725346	0.134803	0.570962	0.00763117	0.974528	0.174301	0.462364	-0.317718	0.172231	-0.234003	0.320717	0.0544962	0.819498	-0.315354	0.175623	-0.359608	0.119401	-0.233405	0.32199	0.441693	0.051207	0.49355	0.0270007	0.15445	0.515585	0.108318	0.649424	-0.168829	0.476748	-0.236737	0.314932	0.101363	0.670678	-0.223777	0.342912	0.0820805	0.730831	0.440995	0.0516183	0.286999	0.219872	0.277517	0.236164	0.456301	0.0431508	0.204422	0.387302	0.491916	0.0275903	0.625137	0.00320528	0.55755	0.0106434	0.179032	0.450108	0.503314	0.0236812	0.482733	0.0310948	0.671305	0.00119248	0.451363	0.0457563	0.661836	0.00148017	0.72567	0.000292929	-0.0617692	0.795867	-0.157472	0.5073	-0.374212	0.104064	0.292539	0.210702	0.54529	0.0128972	0.282325	0.227808	0.123362	0.604351	0.172285	0.467638	0.416989	0.0673831	0.00458766	0.984685	0.615271	0.00388296	-0.620175	0.00353263
Sobic.002G272800	tomato2	-0.28134	0.229504	-0.104398	0.661373	0.024929	0.916913	0.00583153	0.980533	-0.356881	0.122436	-0.375395	0.102888	-0.234879	0.318857	-0.393549	0.0860243	-0.569863	0.00871259	-0.177145	0.454976	-0.379968	0.0984308	-0.328938	0.156745	-0.544791	0.0129966	0.254177	0.279516	0.114444	0.630917	0.133403	0.575004	0.253804	0.280247	-0.164704	0.487736	0.181479	0.443835	0.0573451	0.810222	-0.246612	0.294561	-0.228376	0.332823	0.157612	0.506919	0.497387	0.0256552	-0.0694637	0.771051	-0.179772	0.448206	0.230199	0.328871	0.0707021	0.767077	0.369725	0.108615	0.632389	0.0027725	0.23517	0.31824	0.431038	0.0577724	0.206939	0.381355	0.561454	0.00999697	0.259426	0.269362	0.353038	0.126804	0.433956	0.0559145	0.249873	0.288016	0.607265	0.00451638	0.607419	0.00450351	0.681428	0.000938473	0.512437	0.0208801	0.522243	0.01817	0.151571	0.523538	0.155554	0.51255	0.0974858	0.682632	-0.282704	0.227159	-0.104824	0.660069	-0.166917	0.481826	-0.235831	0.316841	-0.0656975	0.783172	0.14527	0.541139	-0.218925	0.35375	-0.161239	0.497064	0.00935397	0.968779	0.244663	0.298516	0.295389	0.206085	0.0791906	0.739988	0.34898	0.131536	0.19419	0.412001	0.0450522	0.850405	-0.0272184	0.909311	-0.145788	0.539681	-0.259229	0.269739	0.29733	0.202979	0.14485	0.542321	0.196499	0.406353	0.446233	0.0485892	0.667287	0.0013082	0.398032	0.0821947	0.452249	0.0452799	0.0832612	0.7271	0.278112	0.235119	0.448358	0.0474	0.690447	0.000752221	0.148818	0.531196	0.00592525	0.980221	-0.0525835	0.825739	0.0769266	0.747186	-0.217388	0.357224	-0.112951	0.635407	-0.344009	0.137501	0.345513	0.135677	0.255771	0.276409	0.322752	0.165159	0.183835	0.437841	-0.100077	0.674634	-0.26565	0.257628	0.115402	0.628041	0.203362	0.389821	-0.299808	0.199059	-0.540139	0.0139522	-0.0498592	0.834644	-0.0307287	0.897671	0.279177	0.233258	-0.473675	0.0348841	-0.117297	0.622367	-0.0504996	0.832549	0.00128554	0.995708	-0.139418	0.557725	-0.173266	0.465067	-0.21608	0.360196	-0.297648	0.202474	-0.296303	0.204619	-0.0837938	0.725418	-0.281847	0.22863	0.318923	0.17052	0.450494	0.0462271	0.560333	0.0101792	0.626075	0.00314635	0.553365	0.0113737	0.242418	0.303111	0.420084	0.0651697	-0.0848296	0.722152	0.245693	0.296422	0.13204	0.578951	0.358112	0.12106	0.487104	0.0293855	0.207948	0.378986	0.261321	0.265755	0.526804	0.0170094	0.170494	0.472346	-0.187951	0.427468	-0.113149	0.634812	0.113754	0.632989	0.331256	0.15367	0.230977	0.327194	0.012043	0.95981	0.0684948	0.774165	0.218203	0.355379	0.419165	0.0658209	0.509203	0.0218413	0.424339	0.0622163	0.699824	0.000592753	-0.463716	0.0394556	0.0603256	0.800544	-0.174392	0.462126	-0.153197	0.519039	0.025026	0.916591	-0.267699	0.253836	0.395872	0.0840241	-0.109575	0.645611	0.00913771	0.969501	0.276356	0.238213	0.328337	0.157549	0.104706	0.660429	-0.123945	0.602631	0.211976	0.369612	0.210336	0.373412	0.0635292	0.790173	0.0490497	0.837294	-0.364811	0.113762	-0.129571	0.586131	-0.233412	0.321974	-0.0103973	0.965299	0.353191	0.126627	0.48814	0.0289913	0.296814	0.203801	0.148102	0.533194	0.225671	0.338736	0.298306	0.201429	0.644365	0.00216462	0.456018	0.0432973	0.0305748	0.898181	0.578007	0.00760022	0.671212	0.00119503	0.679158	0.000991026	0.460635	0.0409602	0.32991	0.15545	0.737439	0.000207041	0.46505	0.0388175	0.822307	8.62941e-06	0.837704	4.05149e-06	0.850639	2.01645e-06	0.7513	0.000134367	0.849978	2.09292e-06	0.717572	0.000368282	-0.343089	0.138626	0.204489	0.387142	0.162288	0.494231
Sobic.002G272900	dodgerblue3	0.720065	0.000343503	0.528059	0.0167006	0.31979	0.169295	0.445436	0.0490409	0.614602	0.00393288	0.293506	0.209128	-0.0412858	0.862793	0.144844	0.54234	-0.132233	0.57839	-0.0847005	0.722559	-0.425692	0.0612988	-0.0244408	0.918535	-0.0741885	0.755917	0.27193	0.24612	-0.0268716	0.910462	0.20792	0.379051	0.593759	0.00577749	-0.258275	0.271569	-0.29274	0.210375	0.217505	0.356958	0.078592	0.741889	-0.0176129	0.941249	0.88547	2.11032e-07	0.801978	2.11301e-05	0.812363	1.35515e-05	0.732585	0.000239406	0.721317	0.000331603	0.881693	2.78592e-07	0.834217	4.84007e-06	0.623097	0.00333668	0.603169	0.00487216	0.288737	0.216967	0.526343	0.0171238	0.657171	0.00164207	0.690155	0.000757728	-0.309206	0.184654	-0.168221	0.478359	-0.359067	0.119999	-0.0763953	0.748877	-0.23709	0.314189	0.387117	0.0917469	0.238523	0.311186	-0.171602	0.46943	-0.19326	0.414286	0.0553568	0.816693	-0.350213	0.130085	-0.00451056	0.984942	-0.203055	0.390554	0.158662	0.504056	0.264114	0.260494	0.364996	0.113566	0.551267	0.0117548	0.49392	0.0268685	0.175558	0.459091	-0.0998099	0.675457	-0.191149	0.419501	0.359622	0.119386	0.370369	0.107953	0.10315	0.665193	-0.184041	0.437317	0.101094	0.671503	-0.130347	0.583871	0.0381775	0.873039	0.237692	0.312926	0.523864	0.0177504	0.111515	0.63974	0.45174	0.0455533	0.17288	0.466076	0.320076	0.168893	0.366458	0.112019	0.181518	0.443736	0.567724	0.00902583	0.68926	0.000774792	0.352138	0.127843	0.382962	0.09559	0.337924	0.145059	0.403812	0.0774452	0.78025	4.95073e-05	0.499421	0.0249638	0.559141	0.010376	0.350746	0.129461	0.38268	0.0958551	0.137581	0.562976	-0.000516426	0.998276	0.16821	0.478388	-0.295571	0.205793	-0.176004	0.457932	-0.119707	0.615184	-0.155083	0.513844	-0.184375	0.436472	-0.539904	0.014002	-0.376498	0.101799	-0.49267	0.027317	-0.694603	0.000677571	-0.479933	0.0322298	-0.124894	0.599835	-0.602715	0.00491292	-0.73502	0.000222668	-0.610204	0.00427461	-0.228963	0.331546	-0.338811	0.14394	-0.662418	0.00146093	-0.902497	5.28563e-08	-0.733079	0.000235927	-0.736727	0.000211539	-0.757938	0.000108167	-0.619557	0.00357532	-0.432245	0.0569981	-0.443374	0.0502255	-0.236557	0.315311	-0.0992327	0.677236	-0.618107	0.00367703	-0.207548	0.379926	-0.371176	0.107128	-0.212672	0.368004	-0.390854	0.0883898	-0.137302	0.563776	-0.413902	0.0696472	-0.407047	0.0748775	-0.0140311	0.953182	0.19699	0.405158	-0.0607236	0.799254	-0.191624	0.418324	0.315302	0.175697	0.454728	0.0439683	0.377717	0.100607	0.542349	0.0134913	0.356262	0.123132	0.162067	0.494826	0.0542804	0.820202	0.282976	0.226692	0.25494	0.278025	0.690793	0.000745758	0.39873	0.0816098	0.25882	0.270524	0.41641	0.0678038	0.225956	0.338109	-0.0142199	0.952553	0.104996	0.659545	0.0495104	0.835786	0.23211	0.324759	-0.0660331	0.78209	0.383891	0.0947207	0.108778	0.648028	-0.275097	0.240444	-0.430457	0.0581482	-0.367252	0.111184	-0.240567	0.306932	-0.367068	0.111377	-0.278817	0.233886	-0.606219	0.00460514	-0.38555	0.0931834	-0.134195	0.572715	-0.338739	0.144031	-0.46493	0.038875	-0.708534	0.000471285	-0.593165	0.00583897	-0.646436	0.00207177	-0.65003	0.00191853	-0.540011	0.0139793	-0.640262	0.0023589	-0.0321736	0.892885	-0.240693	0.306672	-0.267274	0.25462	-0.228797	0.331906	-0.0423584	0.859262	0.0720295	0.762823	-0.215395	0.361758	-0.592742	0.00588314	-0.0926045	0.697787	-0.212255	0.368966	-0.10071	0.672685	-0.0170296	0.943191	-0.0816224	0.73228	0.258322	0.27148	0.203817	0.38874	0.148588	0.531836	-0.433841	0.0559869	0.0670254	0.778893	0.39677	0.0832601
Sobic.002G273100	darkorchid2	0.15328	0.518811	0.187876	0.427656	0.00802492	0.973214	0.263993	0.26072	0.125225	0.598859	-0.0651238	0.785023	-0.272301	0.245452	-0.341553	0.140518	-0.371699	0.106596	-0.00975093	0.967455	-0.400511	0.0801314	-0.204321	0.387541	-0.170297	0.472867	0.353253	0.126557	-0.0255557	0.914831	0.25423	0.279412	0.461209	0.0406765	-0.15356	0.518039	-0.0349555	0.883681	0.0715542	0.764345	-0.151578	0.523517	-0.356834	0.122488	0.565148	0.00941499	0.758797	0.000105121	0.56687	0.00915339	0.504469	0.0233111	0.327107	0.159204	0.416801	0.0675194	0.607862	0.00446645	0.813152	1.30874e-05	0.540364	0.0139048	0.335388	0.148293	0.33201	0.15268	0.63026	0.00289415	0.408624	0.0736485	-0.234838	0.318942	-0.125016	0.599474	-0.214768	0.363192	0.203386	0.389765	0.0433997	0.855836	0.414142	0.0694691	0.182473	0.441301	-0.103238	0.664923	0.0255945	0.914703	-0.00144743	0.995168	-0.235607	0.317314	-0.29671	0.203968	-0.287894	0.218374	0.0104228	0.965214	-0.0785775	0.741935	-0.0465002	0.845652	0.149139	0.530298	-0.0737147	0.757431	-0.260261	0.26777	-0.367928	0.110478	-0.217313	0.357395	0.159354	0.502175	-0.00965365	0.96778	-0.0557315	0.815473	0.0285022	0.905052	-0.00545394	0.981794	0.0231628	0.922782	-0.0278291	0.907285	0.113859	0.632676	0.567375	0.00907782	0.205227	0.385395	0.385695	0.0930497	0.390771	0.0884628	0.605185	0.00469426	0.527299	0.016887	0.336719	0.14659	0.428839	0.0592036	0.457288	0.0426441	0.324164	0.163211	0.462725	0.0399346	0.0158547	0.947105	0.0974703	0.68268	0.379084	0.0992812	0.183432	0.438861	0.00587125	0.980401	-0.0939869	0.693483	-0.0422114	0.859745	-0.0292032	0.902727	-0.029815	0.900699	0.107834	0.650895	-0.132151	0.578628	-0.257416	0.273222	-0.341865	0.140132	-0.183189	0.439479	-0.0726158	0.760946	-0.678221	0.00101344	-0.62348	0.00331171	-0.26054	0.267239	-0.541055	0.0137597	-0.31706	0.17317	-0.343065	0.138655	-0.482645	0.03113	-0.405597	0.07602	-0.350228	0.130068	-0.037453	0.87543	-0.242463	0.303019	-0.357414	0.121838	-0.68012	0.000968465	-0.579001	0.00747289	-0.368834	0.109535	-0.517715	0.0193841	-0.399501	0.0809677	-0.065502	0.783803	-0.0355803	0.881616	0.150989	0.525152	0.115143	0.628818	-0.236994	0.314391	0.18818	0.426895	-0.204574	0.38694	-0.0456094	0.848575	-0.319577	0.169596	0.187421	0.428796	0.0242597	0.919137	-0.0811581	0.73375	0.290345	0.214303	0.403883	0.0773877	0.201491	0.394291	0.101648	0.6698	0.309785	0.18379	0.513247	0.0206449	0.578204	0.00757492	0.670063	0.00122727	0.525277	0.0173912	0.339162	0.143498	0.392568	0.0868802	0.633892	0.00268919	0.66413	0.00140561	0.831104	5.65361e-06	0.619273	0.00359505	0.134133	0.572895	0.486705	0.0295384	0.179194	0.449691	0.157512	0.507192	0.192961	0.415024	-0.0273568	0.908852	0.472927	0.0352121	0.141192	0.552673	0.430325	0.0582339	0.397232	0.0828686	0.0921753	0.699125	-0.0290247	0.903319	-0.117116	0.62291	0.183788	0.437958	0.144086	0.544477	0.137	0.564643	-0.15856	0.504333	-0.147188	0.535751	0.157846	0.50628	-0.066697	0.779951	0.00663709	0.977845	-0.203369	0.389804	-0.164063	0.489455	-0.168057	0.478795	-0.261384	0.265635	-0.0676542	0.776869	-0.259077	0.27003	0.532306	0.0156889	0.237436	0.313462	0.0711817	0.765539	0.146439	0.537854	0.368829	0.109541	0.439803	0.0523278	0.214102	0.364716	-0.288467	0.217417	0.229871	0.329579	-0.00431362	0.9856	0.375013	0.103266	0.328411	0.157451	0.235258	0.318053	0.46518	0.038756	0.49631	0.0260272	0.366868	0.111587	-0.249326	0.289108	0.144075	0.544508	0.122465	0.607
Sobic.002G273300	coral1	-0.0773722	0.745767	-0.0403559	0.865856	0.140097	0.555787	-0.468451	0.0372273	-0.542614	0.0134369	-0.575551	0.00792272	-0.593957	0.00575713	-0.245627	0.296555	0.148177	0.532984	0.169483	0.475016	-0.137032	0.56455	-0.337361	0.145773	-0.278068	0.235198	0.547684	0.0124292	0.399554	0.0809235	-0.0593138	0.803827	0.125938	0.596763	0.694287	0.000683007	0.689569	0.000768867	0.633572	0.00270676	0.551437	0.0117234	0.457719	0.0424242	-0.115094	0.628964	-0.0886999	0.709989	-0.496355	0.0260118	-0.168829	0.476748	0.0545381	0.819361	0.115546	0.62761	0.305661	0.190003	0.4145	0.0692043	0.624484	0.00324688	0.858372	1.28727e-06	0.752102	0.000130935	0.323868	0.163618	0.447228	0.0480295	0.438939	0.0528461	0.261752	0.264939	0.654527	0.00174024	0.767135	7.91807e-05	0.822459	8.5683e-06	0.648886	0.00196621	0.575563	0.00792111	0.656575	0.00166379	0.905768	3.93587e-08	0.94152	6.13827e-10	0.897676	8.014e-08	0.710468	0.000447397	0.857909	1.32327e-06	0.813446	1.29183e-05	0.737177	0.000208689	0.593048	0.00585113	0.36683	0.111627	0.138228	0.561123	0.31804	0.171772	0.472052	0.0355993	0.757721	0.000108946	0.645289	0.00212274	0.274697	0.241158	0.348674	0.131898	-0.733641	0.000232024	-0.704241	0.000528204	-0.887415	1.82212e-07	-0.940727	6.90863e-10	-0.939719	8.01133e-10	-0.721499	0.000329904	-0.842413	3.16525e-06	-0.80407	1.93623e-05	0.0967858	0.684798	-0.248904	0.289951	-0.379501	0.0988795	-0.476759	0.0335554	-0.665443	0.00136437	-0.393131	0.086388	-0.472108	0.0355746	-0.231766	0.325497	-0.33415	0.14989	-0.570914	0.00856209	-0.600987	0.00507085	-0.671378	0.00119045	-0.379041	0.0993229	-0.619246	0.00359694	-0.806628	1.73755e-05	-0.172161	0.467962	-0.603788	0.00481693	-0.661831	0.00148034	-0.161034	0.497618	-0.492268	0.0274623	-0.757028	0.000111475	-0.670069	0.00122712	-0.726556	0.000285546	-0.102523	0.667114	-0.386958	0.0918922	0.316367	0.174163	0.5261	0.0171846	0.396961	0.0830978	-0.475376	0.0341461	-0.155054	0.513924	0.108061	0.650204	-0.232081	0.324822	-0.4689	0.0370214	-0.664746	0.00138613	-0.149837	0.528354	0.073566	0.757907	-0.13428	0.57247	-0.330497	0.154673	-0.386273	0.0925187	-0.206234	0.383017	-0.111147	0.640851	0.283845	0.225208	-0.337081	0.146129	-0.261351	0.265699	-0.084759	0.722374	-0.148173	0.532995	-0.691511	0.000732482	-0.565587	0.0093477	-0.510798	0.021363	-0.599865	0.00517559	-0.319621	0.169533	-0.523979	0.017721	-0.633172	0.00272883	0.07694	0.747143	0.107329	0.65243	0.137916	0.562016	0.540735	0.0138268	0.217157	0.357748	0.561666	0.0099629	0.287917	0.218334	-0.0916901	0.700638	0.357618	0.121609	0.0577252	0.808987	0.0596123	0.802858	0.381063	0.0973843	-0.011425	0.961871	0.188957	0.424953	-0.129568	0.586139	-0.254445	0.278992	-0.491568	0.0277172	-0.2705	0.248711	-0.777449	5.48715e-05	-0.766272	8.15802e-05	-0.387621	0.0912892	-0.689876	0.000763019	-0.707534	0.00048405	-0.545302	0.0128948	-0.0466157	0.845273	0.0649949	0.785439	-0.395105	0.0846811	-0.27775	0.235756	-0.226054	0.337893	-0.343175	0.138521	-0.163402	0.491231	-0.342478	0.139376	0.00728461	0.975684	0.183472	0.438762	0.143784	0.54533	0.0793124	0.739601	0.432738	0.0566841	0.384593	0.0940674	0.683665	0.000888982	0.394117	0.0855323	0.562197	0.00987764	0.140823	0.553722	0.569171	0.00881301	0.558051	0.0105586	0.31744	0.172628	0.220385	0.350469	0.647011	0.00204658	0.496135	0.0260883	0.0880192	0.712124	-0.113406	0.634038	-0.421832	0.0639435	0.11592	0.626487	0.46713	0.0378389	0.289922	0.215002	0.0655594	0.783618	0.375702	0.102584	0.521368	0.0183998	-0.46376	0.0394344	0.956249	4.75821e-11	-0.460468	0.0410429
Sobic.002G273500	violet	-0.426291	0.0608958	-0.109627	0.645452	-0.262943	0.262692	0.344643	0.13673	0.0164473	0.945131	0.285401	0.222565	0.358487	0.120642	-0.214886	0.362921	-0.000676917	0.99774	0.384408	0.0942391	0.557263	0.0106922	0.430037	0.058421	0.534479	0.0151906	-0.140712	0.554039	-0.00615452	0.979455	0.39018	0.0889879	-0.0702052	0.768671	-0.039702	0.868011	-0.00829578	0.97231	-0.529382	0.01638	-0.359533	0.119484	-0.516149	0.0198188	-0.25786	0.272367	-0.0810158	0.7342	0.138473	0.560425	0.0932975	0.695628	-0.750481	0.000137949	-0.679883	0.000973984	-0.667046	0.00131542	-0.334946	0.148863	-0.473947	0.0347654	-0.607773	0.00447386	-0.810819	1.45011e-05	-0.376652	0.101648	-0.634379	0.00266262	-0.385154	0.0935487	-0.108543	0.648741	-0.201541	0.394171	-0.28375	0.225368	-0.429098	0.0590341	-0.655777	0.00169323	-0.609416	0.00433839	-0.548932	0.0121908	-0.320833	0.167831	-0.809615	1.52811e-05	-0.545422	0.0128711	-0.831726	5.48229e-06	-0.57365	0.00817989	-0.537334	0.0145555	-0.798126	2.47537e-05	-0.926134	4.74506e-09	-0.79717	2.5732e-05	-0.753876	0.000123615	-0.726156	0.000288859	-0.760783	9.83594e-05	-0.754178	0.000122405	-0.949259	1.76023e-10	-0.894052	1.08139e-07	-0.768027	7.67663e-05	0.648106	0.0019993	0.22537	0.339397	0.781002	4.81463e-05	0.528825	0.0165143	0.623693	0.00329786	0.368765	0.109607	0.638189	0.00246246	0.390308	0.0888739	0.174139	0.462786	0.316445	0.174051	0.404489	0.0769024	0.347223	0.133623	0.190442	0.421257	-0.143155	0.547108	0.149922	0.528118	0.0432767	0.856241	-0.443624	0.0500806	-0.228208	0.333187	-0.0837286	0.725624	0.0797615	0.738176	-0.405676	0.0759579	-0.076981	0.747012	0.110942	0.64147	-0.317701	0.172255	0.320968	0.167642	0.154386	0.515762	0.0399022	0.867351	0.102663	0.666684	0.229992	0.329318	0.207675	0.379626	0.488838	0.0287283	-0.0794989	0.739009	0.267749	0.253745	-0.060482	0.800037	-0.23135	0.326392	-0.352279	0.127679	0.00315703	0.989461	0.0956063	0.688454	0.391583	0.0877449	0.444893	0.0493509	0.630763	0.00286505	0.558327	0.0105121	0.597215	0.00543018	0.398493	0.0818077	0.597382	0.00541381	0.866821	7.64305e-07	0.748571	0.000146618	0.267373	0.254437	0.315699	0.175124	0.0627888	0.792567	0.393222	0.0863086	0.176485	0.456685	0.605996	0.00462421	0.571126	0.00853199	0.867	7.55604e-07	0.679318	0.00098725	0.520135	0.0187276	0.776296	5.72212e-05	0.684331	0.000874698	0.725095	0.000297804	0.755102	0.000118765	-0.204583	0.386919	0.129278	0.586986	0.388413	0.0905724	-0.106733	0.654244	0.156452	0.510089	-0.082266	0.730244	0.0439179	0.854132	0.452554	0.0451173	0.157545	0.507102	0.543781	0.0131994	0.364335	0.11427	0.153976	0.516892	0.131837	0.579539	0.0746381	0.754482	0.38709	0.0917721	0.509529	0.0217429	0.626269	0.00313428	0.746097	0.00015854	0.705132	0.00051593	0.724562	0.000302388	0.593978	0.00575492	0.920966	8.55512e-09	0.672688	0.00115469	0.766897	7.98369e-05	0.627121	0.00308168	0.688428	0.000790942	0.887905	1.75527e-07	0.855029	1.5678e-06	0.736163	0.000215166	0.79048	3.3565e-05	0.77695	5.58778e-05	0.809401	1.54236e-05	0.597243	0.00542739	0.560673	0.0101236	0.631854	0.00280265	0.59143	0.00602176	0.143538	0.546023	0.222767	0.345153	0.0135335	0.954841	0.406331	0.07544	0.0641681	0.788109	0.330118	0.155174	0.178144	0.452395	0.209009	0.376504	0.248737	0.290285	0.30497	0.191057	-0.0964911	0.685711	0.226664	0.336557	0.133359	0.575131	0.100997	0.671802	0.293571	0.209023	0.275356	0.239985	-0.103135	0.665239	-0.148475	0.532151	-0.0855086	0.720013	-0.302007	0.195623	-0.362052	0.116729	0.88875	1.6449e-07	-0.62553	0.0031805	-0.324584	0.162635
Sobic.002G273900	coral1	-0.0591509	0.804355	-0.128114	0.590386	0.0716621	0.764	-0.496367	0.0260074	-0.476779	0.0335471	-0.508593	0.0220264	-0.511098	0.0212741	-0.140881	0.553557	0.197969	0.402782	0.00678696	0.977345	-0.133747	0.57401	-0.362925	0.115784	-0.287387	0.219222	0.415014	0.0688247	0.243578	0.300732	-0.207443	0.380172	0.0136241	0.954539	0.511423	0.0211779	0.505842	0.022877	0.664002	0.00140968	0.447951	0.0476259	0.458477	0.0420398	-0.18575	0.432999	-0.268998	0.251452	-0.524694	0.0175386	-0.247984	0.291796	0.0837253	0.725634	0.0936476	0.694539	0.184012	0.437392	0.252882	0.282058	0.438775	0.0529454	0.631016	0.00285048	0.61583	0.00384163	0.12142	0.610095	0.36878	0.109592	0.515113	0.0201107	0.118861	0.6177	0.527399	0.0168623	0.552155	0.0115922	0.625493	0.00318283	0.444566	0.0495379	0.500164	0.0247147	0.508595	0.0220257	0.759059	0.000104207	0.878875	3.40672e-07	0.857263	1.37505e-06	0.769017	7.41582e-05	0.767407	7.84394e-05	0.687323	0.00081284	0.66497	0.00137911	0.58433	0.00681919	0.316472	0.174013	0.185825	0.43281	0.390203	0.0889679	0.550426	0.0119103	0.754688	0.000120384	0.641146	0.00231584	0.380809	0.0976263	0.423158	0.0630252	-0.845151	2.73202e-06	-0.79896	2.39264e-05	-0.779146	5.15653e-05	-0.861616	1.05798e-06	-0.841119	3.39005e-06	-0.699867	0.000592092	-0.908078	3.17526e-08	-0.784323	4.25136e-05	-0.315275	0.175737	-0.514407	0.0203114	-0.661011	0.00150777	-0.750298	0.000138757	-0.765243	8.45231e-05	-0.552034	0.0116142	-0.719246	0.000351476	-0.389389	0.0896944	-0.200968	0.395544	-0.38609	0.0926861	-0.530071	0.0162149	-0.624573	0.00324117	-0.279025	0.233523	-0.475866	0.0339359	-0.657545	0.00162857	-0.0956172	0.68842	-0.538201	0.0143668	-0.59781	0.00537214	0.10515	0.659073	-0.166134	0.483913	-0.491418	0.0277718	-0.594353	0.00571655	-0.60404	0.00479461	0.167316	0.480765	-0.123247	0.60469	0.574155	0.00811092	0.574474	0.00806762	0.485718	0.0299195	-0.259309	0.269587	-0.0337125	0.887792	0.277966	0.235376	-0.0122931	0.958976	-0.205642	0.384413	-0.399586	0.0808974	-0.136377	0.566431	0.122621	0.606541	-0.0331175	0.889761	-0.398255	0.0820076	-0.267348	0.254484	-0.220362	0.350519	-0.0289106	0.903698	0.3104	0.182877	-0.357544	0.121692	-0.178983	0.450235	-0.0953766	0.689166	-0.186171	0.431938	-0.635438	0.00260567	-0.657363	0.00163512	-0.451629	0.0456127	-0.737749	0.000205107	-0.461282	0.0406407	-0.44431	0.0496848	-0.55911	0.0103813	0.25068	0.286411	0.379963	0.0984358	0.339029	0.143665	0.377467	0.100851	0.070264	0.768482	0.385343	0.093374	0.120491	0.612853	-0.230294	0.328666	0.121401	0.610152	-0.165895	0.484552	-0.00140556	0.995308	0.199374	0.399382	-0.180847	0.445452	-0.0646435	0.786574	-0.195515	0.408754	-0.371949	0.106342	-0.486316	0.029688	-0.335985	0.147527	-0.7333	0.000234386	-0.728187	0.000272375	-0.579918	0.00735687	-0.696164	0.000651197	-0.757021	0.000111499	-0.721504	0.000329852	-0.336197	0.147256	-0.0891948	0.708439	-0.471687	0.0357619	-0.434024	0.0558712	-0.317785	0.172136	-0.260649	0.267031	-0.115733	0.627049	-0.319997	0.169004	-0.139473	0.557568	0.0725158	0.761266	0.064579	0.786782	-0.125855	0.597007	0.103055	0.665484	0.299591	0.199401	0.598485	0.00530696	0.318212	0.171527	0.535937	0.0148636	0.0740231	0.756446	0.311331	0.181498	0.375505	0.102779	0.106941	0.653611	-0.130844	0.582422	0.350146	0.130164	0.196679	0.405915	-0.165372	0.48595	-0.327144	0.159154	-0.6324	0.00277189	-0.0847232	0.722487	0.184377	0.436467	0.108808	0.647936	-0.256483	0.275027	0.153001	0.51958	0.164989	0.486974	-0.510064	0.0215822	0.832989	5.14795e-06	-0.287708	0.218684
Sobic.002G274000	cyan	-0.137306	0.563766	-0.16174	0.49571	-0.315819	0.174952	0.267113	0.254918	0.286925	0.219995	0.364017	0.11461	0.407646	0.0744086	0.065835	0.782729	-0.0877849	0.712859	-0.154837	0.514522	0.182897	0.440222	0.206014	0.383534	0.240211	0.307671	-0.467447	0.0376918	-0.428849	0.0591973	-0.0243803	0.918736	-0.253674	0.280502	-0.559028	0.0103949	-0.533603	0.01539	-0.483979	0.0305997	-0.553	0.0114392	-0.483538	0.0307744	-0.111057	0.641125	-0.136438	0.566257	0.274842	0.240898	0.0639691	0.788752	-0.234432	0.319804	-0.300011	0.198741	-0.462472	0.0400579	-0.370493	0.107826	-0.602921	0.00489441	-0.822318	8.62479e-06	-0.766876	7.98959e-05	-0.474512	0.0345193	-0.543125	0.0133325	-0.283452	0.225877	-0.358715	0.120389	-0.549731	0.0120401	-0.665266	0.00136988	-0.725097	0.000297791	-0.739337	0.000195443	-0.58734	0.00647113	-0.668089	0.00128438	-0.666963	0.00131791	-0.783422	4.39836e-05	-0.653914	0.00176371	-0.563509	0.00966973	-0.725247	0.000296512	-0.696827	0.000640259	-0.696053	0.00065305	-0.625045	0.00321116	-0.510239	0.0215296	-0.305982	0.189514	-0.375452	0.102831	-0.45159	0.0456339	-0.634871	0.00263604	-0.618193	0.00367091	-0.328059	0.157923	-0.374653	0.103624	0.488607	0.0288153	0.309303	0.18451	0.841087	3.39575e-06	0.731945	0.000243982	0.763296	9.03431e-05	0.552562	0.0115183	0.590337	0.00613926	0.573025	0.00826597	-0.395067	0.0847133	0.0415215	0.862017	0.0675962	0.777056	0.091728	0.70052	0.302258	0.195234	0.00533656	0.982185	0.0538726	0.821532	0.00342858	0.988554	0.135233	0.569722	0.403849	0.0774148	0.32863	0.157157	0.359894	0.119086	0.11598	0.626308	0.285277	0.222774	0.546951	0.0125711	0.0024186	0.991926	0.419453	0.0656164	0.444957	0.0493143	0.425595	0.0613643	0.618044	0.00368147	0.672122	0.00117003	0.482941	0.0310117	0.662699	0.00145174	0.243848	0.300179	0.455996	0.0433084	0.137617	0.562872	-0.283042	0.226579	-0.200316	0.397113	0.457619	0.0424752	0.246155	0.295485	0.266589	0.255886	0.525	0.0174611	0.777309	5.51523e-05	0.82547	7.43208e-06	0.309314	0.184492	0.136009	0.567488	0.311208	0.18168	0.363874	0.114764	0.546292	0.0126996	0.184626	0.435837	0.311514	0.181228	-0.0328598	0.890614	0.339475	0.143106	0.307437	0.187311	0.238816	0.310574	0.298305	0.201431	0.667951	0.00128845	0.376564	0.101734	0.43137	0.0575589	0.456803	0.0428926	0.286772	0.220253	0.638344	0.00245456	0.711865	0.000430792	0.171925	0.468582	0.362462	0.116284	0.340568	0.14174	-0.451519	0.0456722	-0.204702	0.386639	-0.439127	0.0527333	-0.236449	0.315537	0.113801	0.632849	-0.304041	0.192481	-0.0248928	0.917033	0.134616	0.5715	-0.233346	0.322116	-0.0871105	0.714976	-0.302252	0.195244	0.126745	0.594395	0.17684	0.455764	0.422684	0.0633524	0.32057	0.168199	0.699227	0.000601975	0.606359	0.00459323	0.236779	0.314842	0.65811	0.00160835	0.546725	0.012615	0.38915	0.0899088	-0.0596973	0.802582	0.0482021	0.840071	0.383614	0.0949791	0.300353	0.198205	0.335781	0.147789	0.605376	0.00467767	0.411327	0.0715787	0.492425	0.0274055	0.0946621	0.691385	-0.0155206	0.948218	0.0985882	0.679225	-0.0177139	0.940912	-0.465812	0.0384569	-0.161863	0.495376	-0.376846	0.101458	-0.101401	0.670561	-0.259742	0.268759	0.11107	0.641084	-0.421303	0.0643125	-0.34222	0.139693	-0.261223	0.265941	-0.314647	0.176646	-0.607749	0.00447588	-0.433927	0.0559326	-0.224839	0.340568	-0.0538912	0.821471	0.0957407	0.688037	-0.0957448	0.688024	-0.523342	0.0178848	-0.32192	0.166313	-0.330771	0.15431	-0.447871	0.0476702	-0.688005	0.000799264	0.444195	0.0497513	-0.765976	8.24199e-05	0.291111	0.21304
Sobic.002G274200	darkolivegreen	-0.392108	0.0872828	-0.274053	0.242306	-0.326154	0.160494	-0.450864	0.0460259	-0.614673	0.00392756	-0.600485	0.00511752	-0.72687	0.000282967	-0.660057	0.00154024	-0.0067757	0.977382	0.364666	0.113917	0.0223408	0.925515	-0.312212	0.1802	0.00186189	0.993784	0.357039	0.122258	0.161543	0.496242	0.0248071	0.917318	-0.0521252	0.827235	0.714555	0.000400289	0.578345	0.00755675	0.118354	0.619212	0.220059	0.351201	-0.100433	0.673537	-0.333118	0.151231	-0.166831	0.482055	-0.31754	0.172485	0.0332131	0.889444	-0.474649	0.03446	-0.271656	0.246615	-0.057339	0.810242	0.323037	0.164764	0.463893	0.0393703	0.526525	0.0170786	0.334842	0.148997	0.00141581	0.995273	-0.0380558	0.873441	-0.120295	0.613433	-0.212494	0.368415	0.261052	0.266266	0.454792	0.0439345	0.502441	0.0239643	0.15452	0.515392	-0.0707742	0.766846	0.0733298	0.758662	0.924305	5.8735e-09	0.503161	0.0237306	0.666229	0.00134018	0.277327	0.236499	0.444759	0.0494276	0.593537	0.0058004	0.361914	0.116878	-0.0172288	0.942528	-0.280082	0.231683	-0.438958	0.0528351	-0.36396	0.114671	-0.215575	0.361346	0.193225	0.414373	0.0565305	0.812872	-0.340726	0.141543	-0.304131	0.192343	-0.381947	0.0965458	-0.610764	0.0042298	-0.497477	0.0256243	-0.716912	0.000375086	-0.598368	0.00531813	-0.475203	0.0342207	-0.589758	0.00620224	-0.732081	0.000243007	0.339535	0.143031	-0.111669	0.639274	-0.0270543	0.909856	-0.27682	0.237392	-0.533401	0.0154361	-0.538238	0.0143588	-0.537169	0.0145915	-0.490949	0.0279439	-0.801647	2.14223e-05	-0.735052	0.000222459	-0.699197	0.000602441	-0.871661	5.57915e-07	-0.777548	5.46745e-05	-0.865738	8.18711e-07	-0.851282	1.94446e-06	-0.778804	5.22178e-05	-0.82577	7.32653e-06	-0.875458	4.31966e-07	-0.314843	0.176362	-0.623717	0.00329626	-0.856075	1.47483e-06	-0.716516	0.000379224	-0.662249	0.00146652	-0.385571	0.093164	-0.476877	0.0335055	0.316203	0.174399	0.416789	0.0675283	0.071551	0.764355	-0.339389	0.143214	-0.0961018	0.686917	0.213851	0.365291	-0.155029	0.513994	-0.236263	0.315929	-0.471256	0.0359546	0.418983	0.0659503	0.358409	0.120729	0.0466503	0.845159	0.0933745	0.695389	0.0121543	0.959439	-0.348253	0.132397	-0.128436	0.589444	0.0541152	0.82074	-0.311607	0.181091	-0.511387	0.0211883	0.0296055	0.901393	-0.0596024	0.80289	-0.373386	0.104892	-0.479062	0.0325895	-0.569642	0.00874452	-0.300078	0.198635	-0.101799	0.669337	-0.283895	0.225121	-0.306132	0.189286	-0.0766812	0.747967	0.0110139	0.963242	0.42273	0.0633205	0.70283	0.000548133	0.396863	0.0831809	0.627397	0.00306479	0.56444	0.00952438	0.45307	0.0448425	0.818032	1.05116e-05	0.444432	0.0496152	0.244731	0.298378	0.610779	0.00422862	0.191589	0.418411	0.121503	0.609849	0.281621	0.229019	0.114355	0.631184	-0.190939	0.420021	0.208004	0.378855	-0.561169	0.010043	-0.469439	0.036775	-0.149009	0.530661	-0.0879502	0.71234	-0.261259	0.265874	-0.0332177	0.889429	0.222495	0.345757	0.414637	0.0691033	0.0425128	0.858754	0.243928	0.300016	0.399603	0.080883	0.215459	0.361612	0.261035	0.266297	0.358781	0.120316	0.67853	0.001006	0.662135	0.00147029	0.701759	0.000563701	0.357905	0.12129	0.477672	0.0331698	0.62876	0.00298257	0.787958	3.70105e-05	0.56507	0.0094271	0.489928	0.0283214	0.33774	0.145292	0.836841	4.23541e-06	0.956045	4.95713e-11	0.229894	0.32953	0.367637	0.110781	0.618106	0.00367709	0.627347	0.00306784	0.158687	0.503988	-0.181699	0.443274	-0.343886	0.13765	0.114931	0.629453	0.286904	0.220032	-0.0193508	0.935462	-0.10496	0.659653	0.198155	0.40233	0.298515	0.201098	0.0352772	0.882618	0.752039	0.000131203	-0.789752	3.45301e-05
Sobic.002G274500	mediumorchid	-0.154948	0.514215	0.0675931	0.777066	-0.0226524	0.924479	0.369455	0.108894	0.234128	0.32045	0.484422	0.0304253	0.574031	0.0081279	0.178118	0.452463	0.233833	0.321078	0.356397	0.12298	0.623902	0.00328431	0.592357	0.00592356	0.60449	0.00475493	-0.284388	0.224282	0.0513395	0.829803	0.309401	0.184363	-0.113821	0.632787	-0.0197724	0.934059	-0.10708	0.653189	-0.486121	0.0297634	-0.133638	0.574323	-0.179015	0.450152	-0.242984	0.301948	-0.247101	0.293574	0.0795392	0.738882	0.0524862	0.826056	-0.59988	0.00517424	-0.507576	0.0223379	-0.681775	0.000930641	-0.683834	0.000885336	-0.566121	0.0092664	-0.67393	0.00112162	-0.761668	9.5469e-05	-0.506932	0.022537	-0.580585	0.00727339	-0.391089	0.0881818	-0.0289129	0.90369	-0.173475	0.464521	-0.459848	0.0413515	-0.538056	0.0143981	-0.708776	0.000468229	-0.586616	0.00655353	-0.466104	0.0383194	-0.445069	0.0492502	-0.744956	0.000164314	-0.526448	0.0170976	-0.562454	0.00983667	-0.379234	0.0991368	-0.411712	0.0712872	-0.527533	0.0168295	-0.625765	0.0031657	-0.551708	0.0116737	-0.369945	0.108389	-0.364577	0.114012	-0.455078	0.0437854	-0.636734	0.00253737	-0.850151	2.07269e-06	-0.646298	0.00207783	-0.633623	0.00270397	0.597015	0.00544981	0.391673	0.087666	0.636644	0.00254206	0.588696	0.00631916	0.612857	0.00406564	0.155448	0.512843	0.573803	0.00815899	0.30352	0.193283	0.0816953	0.732049	0.0584152	0.806745	0.23962	0.3089	0.296076	0.204983	0.208482	0.377735	-0.0562151	0.813898	0.195771	0.408129	-0.0851101	0.721268	-0.244523	0.298802	-0.101006	0.671775	0.00388661	0.987025	0.206354	0.382733	-0.0780029	0.743761	0.149209	0.530103	0.345459	0.135741	-0.185813	0.432839	0.34458	0.136806	0.166122	0.483946	-0.120145	0.613881	0.127861	0.591125	0.396696	0.0833225	0.307149	0.187745	0.408106	0.0740511	0.135975	0.567588	0.494196	0.0267702	-0.248544	0.290672	-0.182686	0.440757	-0.357828	0.121375	0.18952	0.42355	0.154506	0.515431	0.213395	0.366339	0.290164	0.214602	0.366273	0.112213	0.46134	0.040612	0.482417	0.0312213	0.451918	0.0454576	0.60679	0.0045565	0.758319	0.000106806	0.6815	0.000936842	0.307043	0.187905	0.0654295	0.784037	-0.191102	0.419618	0.151068	0.524933	-0.0331475	0.889662	0.414015	0.0695628	0.237156	0.314051	0.782521	4.54942e-05	0.636659	0.00254126	0.56381	0.00962261	0.573604	0.00818618	0.460083	0.0412344	0.495612	0.0262709	0.407297	0.0746819	-0.553649	0.0113228	-0.261279	0.265835	0.00130981	0.995627	-0.202104	0.392825	-0.0574425	0.809906	-0.383621	0.0949724	-0.260699	0.266936	0.160947	0.497855	-0.0293408	0.902271	0.231672	0.325699	-0.107	0.653432	-0.300096	0.198607	-0.209444	0.375489	-0.192093	0.417166	0.380721	0.09771	0.293898	0.208492	0.546556	0.0126479	0.544375	0.0130797	0.570551	0.00861386	0.736276	0.000214437	0.343511	0.138109	0.701095	0.000573527	0.488698	0.0287812	0.502757	0.0238614	0.464659	0.0390039	0.445585	0.0489561	0.752393	0.000129708	0.540261	0.0139266	0.363709	0.114941	0.401758	0.079109	0.467975	0.0374472	0.643851	0.0021882	0.35259	0.127321	0.388324	0.090653	0.284793	0.223596	0.409234	0.0731775	0.0704543	0.767872	-0.0198496	0.933802	-0.133992	0.573301	0.100649	0.672872	-0.112741	0.636041	-0.214678	0.363397	-0.136644	0.565664	-0.0153331	0.948843	0.0168629	0.943746	0.0392889	0.869373	-0.389753	0.0893693	-0.0381692	0.873067	0.192002	0.41739	-0.0509585	0.831048	0.322883	0.164977	-0.0763843	0.748913	-0.310631	0.182534	-0.335705	0.147887	-0.206264	0.382945	-0.550751	0.0118501	-0.447867	0.0476724	0.846138	2.58906e-06	-0.682452	0.000915533	-0.222107	0.346621
Sobic.002G274600	blue	0.297657	0.202459	0.267244	0.254676	0.537953	0.0144205	0.217063	0.357961	0.224856	0.34053	0.21971	0.351984	0.446827	0.0482545	0.562161	0.00988344	-0.0215524	0.928137	-0.366861	0.111594	-0.176733	0.456043	0.0802866	0.736511	-0.371243	0.10706	0.0287763	0.904143	0.169723	0.474383	-0.0236431	0.921186	0.210569	0.372871	-0.411698	0.0712974	-0.126659	0.594645	0.354436	0.125202	0.067212	0.778292	0.439379	0.0525816	0.32663	0.159849	0.221934	0.347007	-0.0663454	0.781084	-0.277168	0.236779	0.668823	0.0012629	0.401871	0.0790166	0.343552	0.138059	0.0141093	0.952922	-0.10003	0.674779	0.102469	0.66728	0.165604	0.485328	0.371789	0.106504	0.422876	0.0632196	0.674771	0.00109967	0.659185	0.00157043	0.298839	0.200586	0.201501	0.394266	0.192227	0.416833	0.44864	0.0472436	0.692144	0.00072095	0.608178	0.00444015	-0.431059	0.0577589	0.12457	0.600787	-0.0985062	0.679478	0.114047	0.632109	0.0846434	0.722739	-0.20027	0.397224	0.0130569	0.95643	0.434745	0.0554198	0.645036	0.00213417	0.578067	0.00759255	0.680172	0.000967265	0.674817	0.0010985	0.440715	0.0517846	0.491577	0.0277139	0.65382	0.0017673	0.767582	7.79636e-05	-0.0119067	0.960265	0.229427	0.330541	-0.0208153	0.930589	0.155268	0.513337	-0.0450229	0.850501	0.0963627	0.686109	0.140871	0.553585	0.357162	0.122121	-0.294342	0.207774	0.108279	0.649541	-0.205758	0.384139	0.0763419	0.749048	0.11751	0.621731	0.402264	0.0786962	0.444749	0.0494335	0.646138	0.00208492	0.803984	1.9432e-05	0.479331	0.0324781	0.361551	0.117272	0.603	0.00488726	0.602798	0.0049055	0.569472	0.00876926	0.349223	0.131249	0.983875	6.60305e-15	0.704883	0.000519336	0.728666	0.00026861	0.396839	0.0832015	0.461858	0.0403576	0.474953	0.0343286	0.473182	0.0351001	0.416961	0.0674036	0.437657	0.0536233	0.243164	0.301579	-0.119016	0.617239	-0.0476943	0.841735	0.375691	0.102595	-0.0412257	0.862991	0.0332042	0.889474	-0.103194	0.665058	0.132927	0.576381	-0.0213497	0.928811	0.126709	0.5945	-0.647942	0.00200634	-0.377323	0.100991	-0.139492	0.557513	-0.318901	0.170551	-0.291743	0.212003	0.482766	0.0310814	0.31137	0.18144	0.393476	0.086088	0.359852	0.119133	0.665893	0.00135049	0.0776656	0.744834	0.155791	0.5119	-0.00419596	0.985993	0.2974	0.202868	0.469217	0.0368764	0.0513432	0.82979	0.0986387	0.679069	0.11508	0.629006	0.0211643	0.929428	0.316451	0.174042	0.163645	0.490579	-0.452229	0.0452906	-0.548675	0.0122397	-0.345635	0.13553	-0.313254	0.178673	-0.486634	0.0295655	-0.684523	0.000870614	-0.7713	6.84362e-05	-0.477455	0.0332613	-0.15862	0.504169	-0.383671	0.0949255	-0.207086	0.381011	0.154539	0.51534	-0.614346	0.00395217	-0.356596	0.122755	-0.176839	0.455767	-0.500785	0.0245082	0.139224	0.558278	-0.0564686	0.813074	-0.012684	0.957673	-0.439684	0.052399	-0.237195	0.313968	-0.313326	0.178567	-0.20573	0.384205	-0.403971	0.0773176	-0.350646	0.129578	-0.441121	0.0515439	-0.599068	0.00525117	-0.475201	0.0342219	-0.362849	0.115866	-0.789575	3.47677e-05	-0.910946	2.41291e-08	-0.753479	0.000125222	-0.763155	9.07759e-05	-0.21047	0.3731	-0.0777796	0.744471	-0.358497	0.120631	-0.370046	0.108285	-0.292479	0.2108	-0.0129889	0.956656	-0.130251	0.58415	-0.493655	0.0269632	-0.775452	5.89974e-05	0.172283	0.467642	-0.105937	0.656671	-0.1201	0.614014	-0.279124	0.23335	0.0171842	0.942676	0.379937	0.0984602	0.258897	0.270377	0.204988	0.38596	0.2581	0.271906	0.534828	0.0151118	0.358129	0.12104	0.250624	0.286521	0.192979	0.414979	-0.478005	0.0330302	-0.172595	0.466825	0.683603	0.000890323
Sobic.002G274700	violet	-0.0550096	0.817825	0.0992206	0.677274	-0.153188	0.519063	0.583668	0.00689769	0.413474	0.069965	0.497664	0.02556	0.463388	0.0396136	-0.0428985	0.857485	-0.173289	0.465006	0.151362	0.524117	0.273225	0.243789	0.417816	0.066786	0.409982	0.0726033	-0.257565	0.272937	-0.183458	0.438797	0.378945	0.0994152	0.0859565	0.718604	-0.425917	0.061147	-0.381941	0.0965522	-0.592098	0.00595084	-0.497205	0.0257178	-0.590665	0.00610379	0.171891	0.468672	0.29323	0.209576	0.561092	0.0100555	0.370428	0.107893	-0.288697	0.217034	-0.22734	0.335079	-0.295525	0.205866	-0.140762	0.553895	-0.386106	0.0926716	-0.655452	0.00170536	-0.710744	0.000444076	-0.149668	0.528825	-0.405839	0.0758284	-0.511052	0.0212876	-0.178092	0.45253	-0.511771	0.0210754	-0.479178	0.0325415	-0.64992	0.00192308	-0.55148	0.0117155	-0.560694	0.0101203	-0.652197	0.0018308	-0.651285	0.00186729	-0.941168	6.47044e-10	-0.864291	8.96653e-07	-0.908211	3.13571e-08	-0.847002	2.4693e-06	-0.688576	0.000788046	-0.803175	2.01018e-05	-0.79098	3.29152e-05	-0.520308	0.0186812	-0.447035	0.0481376	-0.608583	0.00440664	-0.765501	8.37785e-05	-0.894993	1.0015e-07	-0.805841	1.79668e-05	-0.621879	0.00341723	-0.631959	0.00279675	0.759449	0.000102858	0.514418	0.0203084	0.905465	4.04673e-08	0.790954	3.2949e-05	0.903342	4.90273e-08	0.772792	6.4905e-05	0.879523	3.25414e-07	0.79792	2.49621e-05	0.193958	0.41257	0.528043	0.0167045	0.627265	0.00307284	0.569761	0.00872732	0.610836	0.00422408	0.349397	0.131043	0.496269	0.0260415	0.345973	0.135122	-0.0471322	0.843578	0.22251	0.345724	0.449443	0.046801	0.514362	0.0203244	0.042651	0.858299	0.302964	0.19414	0.520925	0.018517	-0.0838574	0.725218	0.510336	0.0215007	0.492594	0.0273444	0.0483568	0.839564	0.235816	0.316873	0.426232	0.0609352	0.425623	0.0613449	0.644336	0.00216592	-0.204029	0.388235	0.185747	0.433005	-0.3266	0.159889	-0.582561	0.00703071	-0.522379	0.0181345	0.140162	0.555603	-0.0413319	0.862641	0.0120709	0.959717	0.253796	0.280263	0.579364	0.00742668	0.582897	0.00699006	0.280715	0.230585	-0.0296753	0.901162	0.231747	0.325537	0.532611	0.0156181	0.455388	0.0436236	0.165531	0.485523	0.220701	0.34976	-0.137621	0.562864	0.441567	0.0512809	0.291173	0.21294	0.321967	0.166249	0.475897	0.0339226	0.803633	1.97206e-05	0.689076	0.000778338	0.504367	0.0233435	0.827663	6.6893e-06	0.582556	0.00703131	0.669692	0.00123785	0.847334	2.4245e-06	-0.035006	0.883514	0.0449523	0.850733	0.129856	0.5853	-0.217178	0.357699	0.162222	0.494408	-0.161235	0.497073	0.113238	0.634545	0.479538	0.0323925	0.049766	0.834949	0.415726	0.0683025	0.373549	0.104727	0.0795018	0.739	0.3364	0.146997	0.182771	0.440543	0.38818	0.090783	0.604466	0.00475712	0.709928	0.000453963	0.632513	0.00276553	0.87522	4.39061e-07	0.830058	5.95261e-06	0.717665	0.000367328	0.928229	3.69118e-09	0.910875	2.42963e-08	0.861212	1.08444e-06	0.431395	0.057543	0.351913	0.128104	0.673369	0.00113646	0.692619	0.000712379	0.541324	0.0137036	0.653268	0.00178871	0.455974	0.0433197	0.582272	0.00706581	0.38287	0.0956764	0.190036	0.422265	0.249929	0.287905	0.243134	0.30164	-0.171695	0.469186	-0.153848	0.517242	-0.449355	0.0468496	-0.0114341	0.961841	-0.33783	0.145179	0.245139	0.297548	-0.124986	0.599564	-0.156138	0.510949	0.0471392	0.843555	0.214801	0.363115	-0.235759	0.316994	-0.05354	0.822616	-0.0439736	0.853949	0.213282	0.366601	0.385947	0.0928177	0.22177	0.347371	-0.180516	0.446298	-0.131394	0.580825	0.100182	0.674311	-0.205884	0.383841	-0.339546	0.143017	0.652275	0.00182768	-0.808762	1.58556e-05	0.11145	0.639935
Sobic.002G274800	lightsteelblue1	0.582522	0.00703546	0.643447	0.00220686	0.650273	0.00190852	0.220952	0.3492	0.222631	0.345455	0.101703	0.669632	-0.0883565	0.711066	0.262047	0.264382	0.318026	0.171793	0.313262	0.178662	-0.101625	0.669871	0.100151	0.674406	0.0174196	0.941892	0.71427	0.000403431	0.574758	0.00802925	0.337484	0.145616	0.665063	0.00137622	0.455493	0.0435692	0.472166	0.0355488	0.713199	0.000415428	0.718296	0.000360934	0.584609	0.0067862	0.649391	0.00194505	0.569024	0.00883438	0.237206	0.313946	0.4146	0.06913	0.533899	0.0153224	0.689783	0.000764786	0.794517	2.86242e-05	0.556231	0.0108694	0.852521	1.81203e-06	0.817888	1.05809e-05	0.887994	1.74339e-07	0.838262	3.93624e-06	0.89141	1.33634e-07	0.0965469	0.685538	0.390917	0.088334	0.455804	0.0434082	0.564785	0.00947096	0.380218	0.0981913	0.763541	8.95914e-05	0.714257	0.000403569	0.490429	0.0281356	0.332618	0.151884	0.611405	0.00417899	0.225154	0.339872	0.404127	0.0771918	0.595011	0.00564962	0.734324	0.000227348	0.716914	0.000375066	0.717064	0.000373506	0.782155	4.61214e-05	0.574613	0.0080488	0.539652	0.0140555	0.342141	0.139791	0.361493	0.117336	0.610998	0.00421115	0.381156	0.0972957	0.28312	0.226445	-0.578556	0.00752968	-0.296435	0.204408	-0.745836	0.000159848	-0.574107	0.0081175	-0.443473	0.0501677	-0.253913	0.280034	-0.370378	0.107945	-0.148024	0.533412	0.313447	0.178391	0.132271	0.578281	0.0569256	0.811587	-0.0812018	0.733611	0.0340414	0.886704	0.340546	0.141767	0.171108	0.470731	0.277618	0.235987	0.0183077	0.938935	-0.247759	0.292249	0.168096	0.478692	0.10918	0.646808	0.270369	0.24895	-0.0991841	0.677386	-0.188246	0.42673	0.175824	0.458398	-0.17767	0.453618	-0.234871	0.318872	-0.593628	0.00579105	-0.655901	0.00168862	-0.55833	0.0105117	-0.566009	0.00928347	-0.663977	0.0014105	-0.452473	0.0451601	-0.366649	0.111817	-0.492112	0.027519	-0.289872	0.215084	-0.23037	0.328502	-0.631512	0.00282212	-0.722079	0.000324539	-0.566165	0.00925984	-0.736221	0.000214792	-0.626853	0.00309813	-0.849254	2.17955e-06	-0.787001	3.83964e-05	-0.663166	0.00143654	-0.489163	0.0286066	-0.589318	0.00625043	-0.846365	2.557e-06	-0.494735	0.0265792	-0.542266	0.0135085	-0.176901	0.455606	-0.469132	0.0369154	-0.274416	0.241659	-0.401502	0.0793177	-0.176845	0.455751	-0.608005	0.00445454	-0.232822	0.323236	-0.430228	0.0582968	-0.374256	0.10402	-0.44602	0.0487099	-0.699886	0.000591806	-0.510236	0.0215307	-0.216555	0.359114	-0.205185	0.385493	-0.277532	0.236138	0.575161	0.00797494	0.512638	0.0208216	0.60849	0.0044143	0.42605	0.0610574	0.0854161	0.720305	0.202241	0.392495	0.166199	0.483741	0.169454	0.475093	0.305343	0.190487	0.428253	0.0595895	0.513624	0.0205361	0.131632	0.580135	0.179504	0.448894	-0.0437388	0.854721	-0.114934	0.629445	-0.309992	0.183482	-0.271269	0.247316	0.0708384	0.76664	-0.521143	0.0184593	-0.185145	0.434525	-0.269809	0.249969	0.0593867	0.80359	-0.114275	0.631425	-0.32221	0.165911	-0.306407	0.188869	-0.590357	0.00613704	-0.684624	0.000868466	-0.629659	0.0029293	-0.654908	0.00172582	-0.205767	0.384119	-0.0656967	0.783175	-0.347406	0.133404	-0.379154	0.0992132	-0.00528374	0.982362	-0.414908	0.0689033	-0.129224	0.587142	-0.0923504	0.698579	-0.138426	0.560558	-0.125877	0.596943	0.109331	0.646351	0.0682175	0.775057	0.250218	0.287329	0.245325	0.29717	0.492697	0.0273072	0.321525	0.166863	-0.318636	0.170926	-0.128832	0.588287	-0.31134	0.181484	0.0278473	0.907224	0.415807	0.0682432	0.165272	0.486217	0.383464	0.0951194	0.300581	0.197846	0.57854	0.00753175	-0.426697	0.0606233	0.583506	0.00691706	-0.127347	0.59263
Sobic.002G275100	black	-0.158811	0.50365	-0.369497	0.10885	-0.516929	0.0196015	-0.470294	0.036387	-0.175749	0.458594	-0.227665	0.334371	-0.40593	0.0757567	-0.232376	0.324189	0.181805	0.443003	0.0474585	0.842508	0.0768978	0.747277	-0.197956	0.402812	0.212787	0.36774	-0.245737	0.296332	-0.340597	0.141704	-0.379233	0.0991369	-0.483504	0.0307877	0.286358	0.220949	-0.0564968	0.812982	-0.198282	0.402023	0.00457077	0.984741	-0.139115	0.55859	-0.455493	0.0435692	-0.576546	0.00779076	-0.15953	0.501696	0.0243197	0.918937	-0.42467	0.0619903	-0.28987	0.215088	-0.386378	0.0924227	-0.263296	0.262027	-0.0935463	0.694854	-0.198971	0.400356	-0.083652	0.725866	-0.602232	0.0049567	-0.412053	0.0710297	-0.366207	0.112282	-0.716485	0.000379553	-0.298165	0.201652	-0.384907	0.0937765	-0.235592	0.317345	-0.530188	0.0161872	-0.59166	0.0059972	-0.491965	0.0275724	0.361861	0.116935	0.107355	0.652352	0.317805	0.172107	0.356017	0.123407	0.134156	0.572828	0.252391	0.283025	0.238874	0.310453	-0.0760977	0.749826	-0.452669	0.0450559	-0.19698	0.405184	-0.227224	0.335332	-0.183597	0.438443	-0.0859066	0.718761	-0.177541	0.453953	-0.194978	0.410068	-0.365658	0.112863	-0.287854	0.218441	-0.301049	0.197115	-0.138046	0.561645	-0.202535	0.391793	-0.0992818	0.677085	-0.348561	0.132031	-0.450533	0.0462056	-0.554096	0.0112432	-0.27214	0.245741	-0.634199	0.00267242	-0.346988	0.133904	-0.489595	0.0284451	-0.346265	0.134771	-0.555294	0.0110322	-0.739357	0.000195325	-0.898834	7.2655e-08	-0.454794	0.0439336	-0.19796	0.402804	-0.335325	0.148374	-0.613479	0.00401793	-0.310207	0.183163	-0.346775	0.134158	-0.180864	0.445407	-0.739177	0.000196402	-0.722844	0.000317565	-0.680157	0.0009676	-0.0854619	0.72016	-0.0895653	0.707279	-0.157897	0.506141	-0.322922	0.164924	-0.40633	0.0754411	0.0780481	0.743618	0.0584713	0.806562	0.442978	0.0504551	0.357057	0.122238	-0.0219661	0.926761	0.438531	0.0530926	0.263846	0.260995	0.205405	0.384974	0.0210987	0.929646	0.019953	0.933458	0.0150839	0.949673	0.565137	0.00941676	0.48803	0.0290331	0.143081	0.547317	0.0406498	0.864888	0.269583	0.250382	-0.403848	0.077416	-0.312473	0.179816	-0.378126	0.100208	-0.546863	0.0125883	-0.652499	0.00181885	-0.270283	0.249106	-0.473981	0.0347506	-0.201538	0.394178	-0.612421	0.00409944	-0.500432	0.0246255	-0.500834	0.0244921	-0.471044	0.0360495	-0.261699	0.265039	-0.316092	0.174558	-0.204012	0.388275	-0.061638	0.796292	0.383996	0.0946231	0.318913	0.170533	-0.0605239	0.799901	-0.0438129	0.854478	0.0695854	0.770661	0.193622	0.413397	0.336966	0.146275	-0.0986402	0.679065	-0.278732	0.234036	-0.102914	0.665917	-0.264107	0.260507	-0.643819	0.00218965	0.342794	0.138987	-0.142285	0.54957	-0.147606	0.534582	0.0747974	0.753973	-0.419972	0.065249	-0.167428	0.480465	-0.539615	0.0140634	0.0400904	0.866731	-0.180623	0.446024	-0.253035	0.281757	-0.336021	0.147482	-0.0286171	0.904671	-0.0367111	0.87788	-0.108754	0.648101	0.185395	0.433894	0.19557	0.408621	0.136039	0.567404	0.528371	0.0166245	0.469102	0.036929	0.40661	0.0752205	0.409678	0.0728364	-0.142033	0.550284	-0.212757	0.367807	0.249631	0.288499	0.333874	0.150248	0.0358047	0.880874	0.0117806	0.960685	-0.228741	0.332029	0.0705145	0.767679	0.448801	0.0471548	-0.523572	0.0178254	-0.457698	0.0424354	-0.284924	0.223373	-0.192433	0.416326	-0.13354	0.574607	-0.598687	0.00528755	-0.468376	0.037262	-0.629206	0.00295604	-0.599054	0.00525243	-0.687349	0.000812318	-0.687341	0.000812478	-0.463973	0.0393322	-0.474319	0.0346032	0.168504	0.477609	0.210512	0.373004	-0.39065	0.0885706
Sobic.002G275200	darkolivegreen	-0.623649	0.00330073	-0.715009	0.000395324	-0.812136	1.36876e-05	-0.506186	0.0227691	-0.569016	0.00883555	-0.644452	0.00216067	-0.670723	0.00120868	-0.8605	1.13246e-06	-0.592582	0.00589988	-0.229636	0.330087	-0.327436	0.15876	-0.583771	0.00688542	-0.295607	0.205735	-0.285065	0.223133	-0.526038	0.0172001	-0.327861	0.158188	-0.453421	0.044656	-0.0777753	0.744485	-0.143078	0.547325	-0.501081	0.0244103	-0.58368	0.00689621	-0.737818	0.000204678	-0.47561	0.0340458	-0.202122	0.392781	-0.138851	0.559345	-0.145314	0.541014	-0.429513	0.0587625	-0.441394	0.0513827	-0.250827	0.286119	0.240543	0.306982	-0.109687	0.645271	-0.109219	0.64669	-0.233361	0.322083	-0.350419	0.129843	-0.521151	0.0184573	-0.215859	0.360699	-0.585959	0.00662894	-0.37829	0.10005	-0.0706513	0.76724	0.102622	0.66681	-0.213008	0.36723	-0.501342	0.0243241	-0.350242	0.130052	0.35851	0.120617	-0.0701867	0.76873	0.205747	0.384164	-0.165507	0.485587	-0.326215	0.160411	-0.20574	0.384181	-0.299903	0.19891	-0.489585	0.0284488	-0.629753	0.0029238	-0.663846	0.00141466	-0.740313	0.000189703	-0.489243	0.0285764	-0.148007	0.53346	-0.210019	0.374149	-0.348447	0.132166	-0.292395	0.210936	0.23755	0.313222	-0.0739884	0.756557	0.223917	0.342604	-0.0122516	0.959115	-0.050927	0.831151	0.183521	0.438637	-0.0189252	0.936879	-0.194955	0.410125	0.186206	0.431851	0.123496	0.603955	0.187039	0.429756	0.0991297	0.677554	-0.107996	0.650403	-0.320638	0.168104	-0.286365	0.220938	-0.301692	0.196114	-0.378867	0.0994907	-0.0952768	0.689476	-0.371894	0.106398	-0.593683	0.00578532	-0.63548	0.00260346	-0.481903	0.031428	-0.40672	0.0751336	-0.602885	0.00489766	-0.474571	0.0344938	-0.282676	0.227207	0.284728	0.223705	0.0415296	0.86199	-0.278245	0.234886	-0.0140042	0.953272	0.0719187	0.763177	-0.218933	0.353732	-0.448039	0.0475769	0.502054	0.0240907	0.315404	0.175551	0.177744	0.453427	0.219499	0.352458	0.39734	0.0827773	0.307089	0.187837	0.268919	0.251597	0.22493	0.340367	0.231219	0.326672	0.697788	0.000624689	0.366674	0.111791	-0.0330537	0.889972	0.205819	0.383996	0.329337	0.156213	-0.0257258	0.914267	0.324839	0.162286	0.151902	0.522621	0.261829	0.264794	-0.0381885	0.873003	0.0856018	0.71972	0.064243	0.787867	-0.0136524	0.954445	-0.283935	0.225055	-0.309323	0.184479	0.109277	0.646514	0.233515	0.321755	0.257859	0.27237	0.245289	0.297242	0.430016	0.0584343	0.213476	0.366154	0.448047	0.0475724	0.0590731	0.804608	-0.0404117	0.865672	0.131255	0.58123	0.305048	0.190938	0.379902	0.0984934	0.483231	0.0308962	0.195398	0.409042	0.241334	0.305345	0.437146	0.0539348	0.14543	0.54069	-0.0825392	0.729381	-0.00684806	0.977141	0.00619324	0.979326	-0.209108	0.376272	0.0939304	0.693659	-0.13533	0.569443	-0.279746	0.232266	-0.0365175	0.87852	0.279746	0.232267	0.0822812	0.730196	0.2964	0.204464	-0.0230221	0.92325	0.150819	0.525623	0.0177955	0.94064	0.33168	0.153112	0.74822	0.000148263	0.637285	0.00250876	0.457246	0.0426655	0.559604	0.0102992	0.563299	0.00970278	0.268822	0.251774	0.622038	0.00340661	0.348664	0.131909	0.252673	0.282468	0.676656	0.00105184	0.467849	0.0375053	0.274482	0.241541	0.256891	0.274236	0.585868	0.00663941	0.53824	0.0143584	0.525275	0.0173916	-0.0951677	0.689815	0.152547	0.520834	0.208482	0.377737	0.164095	0.48937	0.319447	0.16978	0.195924	0.407756	0.0880808	0.71193	0.222574	0.345582	-0.00218373	0.99271	0.032729	0.891047	-0.0698805	0.769713	0.258203	0.271707	0.00386598	0.987094	0.0675956	0.777058	0.1372	0.56407	-0.209462	0.375446
Sobic.002G275300	magenta	-0.459169	0.0416912	-0.431299	0.0576047	-0.171824	0.468847	-0.686956	0.000820215	-0.795083	2.79848e-05	-0.718039	0.000363522	-0.591243	0.00604174	-0.36446	0.114137	0.0110286	0.963193	-0.00617044	0.979402	-0.0641617	0.788129	-0.445607	0.0489437	-0.368111	0.110287	0.24808	0.291603	0.175799	0.458463	-0.280051	0.231736	-0.240007	0.308094	0.539611	0.0140643	0.561362	0.0100119	0.386861	0.0919806	0.24492	0.297993	0.266388	0.256258	-0.537935	0.0144245	-0.486597	0.0295801	-0.79553	2.74887e-05	-0.53202	0.0157553	-0.224067	0.342272	-0.289657	0.215441	-0.121596	0.609575	0.106586	0.654693	0.18899	0.42487	0.543454	0.0132657	0.377645	0.100676	-0.0902316	0.705194	0.0296182	0.901352	0.582509	0.00703702	0.159034	0.503043	0.577159	0.00771038	0.607227	0.00451966	0.784291	4.25652e-05	0.324425	0.162853	0.347043	0.133838	0.570168	0.0086687	0.858279	1.29442e-06	0.7834	4.40197e-05	0.965704	5.50394e-12	0.623087	0.00333735	0.702746	0.000549344	0.504323	0.0233577	0.437114	0.0539548	0.305998	0.18949	-0.00319276	0.989341	-0.143931	0.544914	0.142559	0.548794	0.447101	0.0481009	0.769468	7.29967e-05	0.455914	0.0433509	0.155396	0.512985	0.341083	0.1411	-0.586708	0.00654292	-0.699828	0.000592685	-0.637579	0.00249364	-0.815559	1.17557e-05	-0.902835	5.12912e-08	-0.761715	9.53183e-05	-0.838735	3.84085e-06	-0.88452	2.26508e-07	-0.176096	0.457693	-0.444807	0.0494002	-0.58741	0.00646326	-0.589249	0.00625801	-0.888926	1.62272e-07	-0.719329	0.000350667	-0.669163	0.00125305	-0.421849	0.0639317	-0.344956	0.136351	-0.515029	0.0201345	-0.829164	6.21876e-06	-0.825131	7.55317e-06	-0.589947	0.0061816	-0.624139	0.00326904	-0.846712	2.50887e-06	-0.198219	0.402175	-0.536092	0.014829	-0.590852	0.00608365	0.210605	0.372787	-0.139606	0.557189	-0.509197	0.0218431	-0.428219	0.0596118	-0.423104	0.0630623	0.264005	0.260698	-0.155683	0.512198	0.696233	0.000650048	0.860691	1.11938e-06	0.696146	0.000651487	-0.183608	0.438416	0.258363	0.271399	0.512476	0.020869	0.217768	0.356363	-0.170216	0.47308	-0.260171	0.267941	0.259106	0.269975	0.509326	0.0218041	0.181204	0.444538	-0.0479871	0.840775	0.0588883	0.805208	0.116112	0.625912	0.243681	0.300521	0.512067	0.0209883	-0.125377	0.598412	-0.0883239	0.711168	0.192143	0.417041	-0.052587	0.825727	-0.446659	0.048349	-0.511532	0.0211458	-0.275302	0.240081	-0.533024	0.0155228	-0.119923	0.61454	-0.182248	0.441873	-0.45809	0.042236	0.217852	0.356173	0.276893	0.237263	0.298181	0.201628	0.233082	0.32268	-0.0946238	0.691504	0.266631	0.255808	0.000192478	0.999357	-0.263035	0.262519	0.194311	0.411704	-0.115479	0.627809	-0.0815032	0.732657	0.189004	0.424836	-0.330562	0.154587	-0.11589	0.626577	-0.331905	0.152817	-0.479358	0.0324668	-0.590772	0.00609227	-0.309844	0.183704	-0.771985	6.67933e-05	-0.761993	9.44272e-05	-0.56411	0.00957571	-0.578186	0.00757724	-0.807437	1.67849e-05	-0.574393	0.00807867	-0.11798	0.620327	0.11725	0.622507	-0.298821	0.200615	-0.211103	0.371631	0.0179381	0.940165	-0.0607574	0.799145	0.183222	0.439395	-0.0996019	0.676098	0.0193718	0.935392	0.198251	0.402098	0.325324	0.161624	0.308194	0.186171	0.512499	0.020862	0.704509	0.000524479	0.894464	1.04573e-07	0.533287	0.0154623	0.808519	1.60229e-05	0.20793	0.379028	0.552584	0.0115143	0.550466	0.0119028	0.26545	0.258	0.0718209	0.763491	0.441983	0.0510365	0.369219	0.109137	0.274751	0.241061	-0.0627212	0.792786	-0.321901	0.166341	0.118399	0.619078	0.341182	0.140977	0.290877	0.213426	-0.189648	0.423231	0.25628	0.27542	0.256008	0.275947	-0.345368	0.135852	0.79178	3.18991e-05	-0.422566	0.063434
Sobic.002G275500	navajowhite3	0.39792	0.0822892	0.661923	0.00147729	0.378266	0.100073	0.880835	2.96334e-07	0.62477	0.00322859	0.671638	0.00118326	0.470447	0.0363182	0.152819	0.520083	0.215055	0.362535	0.560344	0.0101774	0.390104	0.0890557	0.645607	0.00210853	0.597325	0.00541939	0.411953	0.0711052	0.358589	0.120529	0.801127	2.18888e-05	0.697655	0.000626825	0.0105632	0.964745	0.076345	0.749038	0.0710669	0.765907	0.108975	0.64743	-0.125348	0.598498	0.679921	0.000973094	0.698571	0.000612242	0.76746	7.82954e-05	0.794599	2.85311e-05	-0.0164249	0.945206	0.238734	0.310744	0.20127	0.394821	0.247872	0.292021	0.291907	0.211736	-0.0776381	0.744921	-0.115241	0.628523	0.432709	0.0567026	0.278348	0.234707	-0.436499	0.0543323	0.125224	0.598862	-0.11104	0.641174	-0.0359404	0.880426	-0.442762	0.0505811	-0.0942512	0.692662	-0.0590215	0.804776	-0.385052	0.0936429	-0.370239	0.108087	-0.528053	0.0167021	-0.72589	0.000291083	-0.652821	0.00180618	-0.398709	0.0816271	-0.0832592	0.727106	-0.295142	0.206482	-0.330151	0.155131	-0.000962428	0.996787	-0.10525	0.658769	-0.253229	0.281375	-0.600001	0.00516284	-0.728006	0.000273808	-0.472519	0.0353926	-0.479032	0.0326018	-0.57782	0.00762443	0.207179	0.380792	0.057739	0.808942	0.404899	0.0765749	0.309455	0.184283	0.635769	0.00258809	0.562128	0.00988877	0.563994	0.00959388	0.688076	0.00079785	0.274756	0.241051	0.559969	0.010239	0.571651	0.00845776	0.298367	0.201332	0.498567	0.0252523	0.444688	0.049468	0.433731	0.0560561	0.485219	0.0301133	-0.198562	0.401346	-0.0925933	0.697822	0.545313	0.0128927	0.568157	0.00896161	0.162051	0.494869	0.152061	0.522181	0.344507	0.136895	-0.0521732	0.827079	0.385743	0.0930054	0.2239	0.34264	-0.340822	0.141424	-0.196719	0.405817	0.00944924	0.968461	-0.157549	0.50709	0.137326	0.563709	-0.506909	0.0225442	0.0833879	0.726699	-0.562889	0.00976761	-0.838668	3.85425e-06	-0.773357	6.36088e-05	-0.432562	0.0567966	-0.689061	0.000778624	-0.212531	0.36833	-0.141753	0.55108	0.390357	0.0888306	0.072683	0.760731	-0.27697	0.237127	-0.467757	0.0375477	0.0692042	0.771885	0.181587	0.443559	-0.0414784	0.862159	-0.269665	0.250233	-0.118952	0.617429	-0.200019	0.397828	0.0629813	0.791945	0.116174	0.625728	0.180574	0.44615	0.533317	0.0154556	0.491185	0.0278574	0.557022	0.0107335	0.257281	0.273484	0.573721	0.00817024	0.274353	0.241771	0.266798	0.2555	0.621977	0.00341071	-0.137922	0.562001	0.184463	0.436249	0.260438	0.267432	0.335202	0.148532	0.71684	0.000375832	0.417717	0.0668576	0.545001	0.0129547	0.677903	0.00102116	0.270921	0.247948	0.698865	0.000607624	0.723657	0.000310309	0.42308	0.063079	0.697842	0.000623816	0.607897	0.0044635	0.677702	0.00102603	0.910772	2.45412e-08	0.897376	8.21907e-08	0.778671	5.24721e-05	0.776336	5.71396e-05	0.758678	0.000105539	0.84813	2.32015e-06	0.682393	0.000916857	0.86267	9.91608e-07	0.696644	0.000643256	0.527725	0.0167823	0.45378	0.0444666	0.59893	0.00526432	0.604889	0.00472007	0.149233	0.530038	0.355182	0.124353	0.182294	0.441757	0.25928	0.269643	0.356512	0.12285	0.337834	0.145174	0.153841	0.517263	-0.0109436	0.963477	-0.288717	0.217	-0.469728	0.0366439	-0.489213	0.0285876	0.113513	0.633714	-0.335407	0.148269	0.255548	0.276842	-0.00319722	0.989326	0.00530518	0.98229	0.325582	0.161272	0.392413	0.0870158	0.135781	0.568145	0.251162	0.285453	-0.513284	0.0206342	-0.0754833	0.751785	-0.108379	0.649237	0.254155	0.279559	0.0601373	0.801155	-0.103812	0.663165	0.193736	0.413116	-0.149699	0.528739	-0.104357	0.661497	0.462986	0.0398084	-0.379803	0.0985889	-0.115149	0.628798
Sobic.002G275600	cyan	-0.226522	0.336868	0.0381342	0.873182	-0.103336	0.664622	0.535655	0.0149263	0.240038	0.308029	0.442236	0.0508879	0.550037	0.0119828	-0.013529	0.954856	-0.128597	0.588974	0.18948	0.423649	0.402489	0.0785137	0.465491	0.0386084	0.373045	0.105234	-0.229157	0.331126	-0.0535243	0.822668	0.407164	0.0747859	0.0359695	0.88033	-0.355401	0.124105	-0.220458	0.350304	-0.525052	0.017448	-0.456906	0.0428396	-0.486875	0.0294732	0.000716322	0.997609	0.150837	0.525575	0.305259	0.190616	0.131673	0.580016	-0.39575	0.0841283	-0.407852	0.0742485	-0.440423	0.0519581	-0.267537	0.254135	-0.493236	0.0271131	-0.632852	0.00274662	-0.78918	3.53052e-05	-0.192995	0.41494	-0.471277	0.0359451	-0.288262	0.217758	0.0627306	0.792755	-0.268018	0.253249	-0.315003	0.17613	-0.482039	0.0313729	-0.520354	0.018669	-0.443288	0.0502753	-0.439395	0.0525718	-0.610916	0.00421773	-0.903057	5.0288e-08	-0.759503	0.000102671	-0.911224	2.34847e-08	-0.732333	0.000241198	-0.711132	0.00043944	-0.856839	1.40993e-06	-0.815953	1.15495e-05	-0.531298	0.0159244	-0.513335	0.0206194	-0.549694	0.0120472	-0.637464	0.00249954	-0.750779	0.000136636	-0.81359	1.28362e-05	-0.650438	0.00190173	-0.551345	0.0117403	0.775298	5.93252e-05	0.445487	0.0490122	0.89497	1.00333e-07	0.731154	0.00024974	0.772645	6.52461e-05	0.610024	0.00428911	0.851674	1.90168e-06	0.716196	0.000382599	0.148522	0.53202	0.517003	0.0195809	0.510378	0.0214881	0.522666	0.0180598	0.421883	0.0639082	0.203069	0.390521	0.490683	0.028042	0.39668	0.0833362	-0.0686008	0.773824	0.101573	0.670032	0.244798	0.298242	0.462875	0.0398618	-0.066033	0.782091	0.213957	0.365048	0.391969	0.0874057	0.034866	0.883977	0.632023	0.00279309	0.536675	0.0147	0.148956	0.530809	0.28911	0.216347	0.454429	0.0441248	0.470303	0.0363832	0.730074	0.000257787	-0.0317441	0.894307	0.311435	0.181345	-0.241804	0.304376	-0.409774	0.0727629	-0.34376	0.137804	0.0331351	0.889703	0.0400468	0.866875	0.216404	0.359459	0.435454	0.054978	0.645835	0.00209834	0.647936	0.00200658	0.320134	0.168811	0.143586	0.545889	0.439223	0.0526752	0.706393	0.000498975	0.598579	0.00529787	0.417433	0.0670619	0.413742	0.0697659	0.108271	0.649565	0.57806	0.00759338	0.439217	0.0526789	0.577943	0.00760846	0.647985	0.0020045	0.914915	1.62474e-08	0.840698	3.46608e-06	0.708301	0.000474234	0.908859	2.94908e-08	0.764122	8.78338e-05	0.817002	1.10155e-05	0.87708	3.86253e-07	-0.0532107	0.823691	0.121198	0.610755	0.142126	0.550023	-0.344586	0.136799	0.0561969	0.813958	-0.225857	0.338327	-0.0595534	0.803049	0.307197	0.187673	-0.0673121	0.77797	0.410891	0.0719092	0.362752	0.11597	0.0293583	0.902213	0.157225	0.507974	0.200407	0.396894	0.225699	0.338673	0.486226	0.0297228	0.652347	0.00182485	0.602698	0.0049145	0.888228	1.71229e-07	0.801989	2.11207e-05	0.720561	0.000338745	0.870976	5.83755e-07	0.763695	8.91241e-05	0.807599	1.66692e-05	0.568531	0.00890666	0.487903	0.0290814	0.758795	0.000105127	0.74804	0.000149109	0.558141	0.0105434	0.660902	0.00151146	0.594336	0.00571829	0.545035	0.0129478	0.296235	0.204728	0.213231	0.366718	0.293976	0.208365	0.46961	0.0366971	0.0543199	0.820073	-0.0170027	0.943281	-0.27902	0.233532	0.182109	0.442229	-0.093549	0.694846	0.302798	0.194398	-0.055269	0.816979	-0.146102	0.538799	0.262083	0.264312	0.314826	0.176385	-0.174479	0.461899	0.0789614	0.740716	0.113208	0.634633	0.317186	0.17299	0.466	0.0383683	0.380671	0.0977583	-0.0233809	0.922057	0.0483594	0.839555	0.129703	0.585745	-0.184968	0.434973	-0.275061	0.240508	0.701371	0.000569428	-0.797627	2.526e-05	0.0478306	0.841288
Sobic.002G275700	grey60	-0.241355	0.305303	-0.444171	0.049765	-0.136319	0.566597	-0.332443	0.152113	-0.195344	0.409173	-0.187727	0.428029	0.146221	0.538465	0.17524	0.459917	-0.355839	0.123609	-0.717126	0.000372869	-0.289717	0.21534	-0.30056	0.197879	-0.582125	0.00708363	-0.5665	0.00920903	-0.381805	0.0966799	-0.545727	0.0128108	-0.500086	0.024741	-0.593468	0.00580757	-0.440078	0.0521636	-0.205536	0.384663	-0.435463	0.0549726	0.0101435	0.966145	-0.362612	0.116122	-0.394584	0.0851292	-0.444684	0.0494707	-0.724034	0.000306988	0.249209	0.289341	-0.142777	0.548177	-0.229208	0.331016	-0.347586	0.13319	-0.650055	0.00191747	-0.330169	0.155107	-0.292681	0.21047	-0.34082	0.141427	-0.279105	0.233384	0.634228	0.00267086	0.193492	0.413715	-0.0408954	0.864079	-0.15918	0.502646	0.116482	0.624804	-0.0372316	0.876161	0.136801	0.565214	0.3253	0.161657	-0.337089	0.146119	-0.027314	0.908994	0.102029	0.668632	0.130337	0.583899	-0.140413	0.554889	-0.541681	0.0136293	-0.259496	0.269229	0.0676164	0.77699	0.0549316	0.818079	0.17155	0.469568	0.29095	0.213306	0.538768	0.0142446	0.42562	0.0613474	0.245883	0.296037	0.4951	0.0264504	0.663167	0.00143653	0.239592	0.308957	0.341195	0.140961	0.250062	0.287639	0.321272	0.167217	-0.033129	0.889723	0.0286011	0.904724	0.0837524	0.725549	0.0935738	0.694768	-0.489969	0.0283058	-0.195695	0.408315	-0.382531	0.0959946	0.00868661	0.971006	-0.11225	0.637521	-0.0329512	0.890311	0.103053	0.665489	0.163389	0.491267	0.696272	0.000649405	0.578628	0.00752049	-0.00352073	0.988247	0.167473	0.480347	0.250251	0.287263	0.449208	0.0469306	0.241975	0.304023	0.643759	0.00219242	0.450157	0.0464105	0.606547	0.00457718	0.797033	2.58748e-05	0.811928	1.38134e-05	0.650413	0.00190277	0.766108	8.2044e-05	0.658669	0.00158853	0.767417	7.84109e-05	0.300919	0.197318	0.415104	0.068759	0.489622	0.0284348	0.74277	0.000175878	0.54114	0.013742	0.733223	0.000234919	0.29902	0.200301	0.570039	0.00868727	0.177661	0.453642	0.56088	0.0100901	0.105936	0.656675	0.271728	0.246486	0.0950993	0.690027	-0.0199767	0.933379	0.267064	0.255008	0.746101	0.00015852	0.618774	0.00362994	0.466481	0.0381425	0.51153	0.0211463	0.626677	0.00310897	0.18968	0.423151	-0.00800942	0.973265	0.122292	0.607514	0.0937438	0.69424	0.46514	0.0387752	0.00978793	0.967332	0.221804	0.347296	0.387067	0.0917928	0.0655517	0.783643	0.458297	0.0421311	0.151914	0.522586	-0.309164	0.184717	-0.855975	1.4835e-06	-0.833584	4.99662e-06	-0.734982	0.000222921	-0.77754	5.46911e-05	-0.801486	2.15654e-05	-0.746196	0.00015805	-0.748888	0.000145146	-0.504214	0.0233926	-0.620738	0.00349415	-0.639804	0.00238142	-0.404556	0.0768483	-0.793225	3.0132e-05	-0.728166	0.000272538	-0.489229	0.0285818	-0.63645	0.0025522	-0.0650681	0.785203	-0.226544	0.33682	-0.398739	0.0816023	-0.309365	0.184418	-0.401665	0.0791851	-0.346367	0.134648	-0.435914	0.0546929	-0.453649	0.0445357	-0.362689	0.116038	-0.410627	0.0721103	-0.148887	0.531002	-0.095947	0.687397	0.00370444	0.987633	-0.309461	0.184273	-0.691027	0.0007414	-0.690024	0.000760208	-0.441508	0.0513155	0.0571678	0.810799	0.065658	0.7833	0.189326	0.424034	-0.00178684	0.994035	-0.243052	0.301809	0.199924	0.398056	-0.106062	0.656289	-0.405412	0.0761672	-0.603115	0.00487697	-0.156695	0.509425	-0.367139	0.111302	-0.406441	0.0753532	-0.512065	0.020989	0.421103	0.064453	0.420577	0.0648219	0.426337	0.0608648	0.0522961	0.826677	-0.0513709	0.8297	0.380167	0.0982396	-0.00326976	0.989084	0.123386	0.604279	-0.121915	0.608629	-0.34881	0.131737	-0.287388	0.219219	0.660282	0.00153255
Sobic.002G275900	darkturquoise	0.58193	0.00710749	0.707678	0.000482195	0.416678	0.0676087	0.850346	2.05008e-06	0.813059	1.31418e-05	0.803204	2.00776e-05	0.56825	0.00894789	0.342072	0.139876	0.309657	0.183981	0.487007	0.0294226	0.375426	0.102856	0.702489	0.000553046	0.688659	0.000786426	0.203125	0.390387	0.251058	0.285661	0.661043	0.00150671	0.579832	0.00736763	-0.0396928	0.868042	-0.122529	0.606811	-0.0658345	0.782731	0.158651	0.504087	-0.0379911	0.873655	0.66772	0.00129528	0.588604	0.00632936	0.834341	4.80982e-06	0.809096	1.56283e-05	0.0339405	0.887038	0.304679	0.191503	0.161928	0.495201	0.0137915	0.953981	0.159102	0.502859	-0.250667	0.286436	-0.155315	0.513207	0.269546	0.250449	0.205817	0.383999	-0.595526	0.00559772	-0.0134814	0.955015	-0.278999	0.233569	-0.313563	0.178221	-0.649293	0.00194913	-0.224508	0.341297	-0.216386	0.359499	-0.51706	0.019565	-0.526081	0.0171892	-0.59953	0.00520725	-0.81436	1.2404e-05	-0.544487	0.0130573	-0.400846	0.0798561	-0.0954283	0.689006	-0.199248	0.399687	-0.230766	0.327648	0.0479637	0.840852	0.0984985	0.679502	-0.140148	0.555644	-0.527416	0.0168581	-0.780782	4.85407e-05	-0.509403	0.0217808	-0.383701	0.0948975	-0.579947	0.00735322	0.292837	0.210217	0.321949	0.166274	0.403659	0.0775675	0.480795	0.0318772	0.755577	0.00011693	0.525153	0.0174225	0.62226	0.00339189	0.682806	0.000907727	0.294536	0.20746	0.407321	0.0746626	0.571991	0.00840997	0.384265	0.0943721	0.67404	0.00111873	0.557108	0.0107188	0.483033	0.0309749	0.34042	0.141925	-0.0704524	0.767878	0.0531107	0.824017	0.667641	0.00129764	0.645101	0.00213124	0.389163	0.0898977	0.386114	0.0926642	0.58576	0.00665194	-0.0504366	0.832755	0.352533	0.127386	0.233843	0.321056	-0.476447	0.0336881	-0.191202	0.419369	0.15411	0.51652	-0.0304572	0.89857	0.0980723	0.680819	-0.451726	0.0455608	0.155121	0.513742	-0.730838	0.000252067	-0.878494	3.49941e-07	-0.878701	3.44871e-07	-0.187393	0.428866	-0.571928	0.0084187	-0.416125	0.0680113	-0.311702	0.180951	0.184314	0.436627	0.0299419	0.900278	-0.26722	0.254719	-0.469425	0.0367817	-0.00184096	0.993854	0.131732	0.579844	-0.0682999	0.774792	-0.337378	0.145752	-0.374921	0.103357	-0.519272	0.0189597	-0.121155	0.61088	-0.0916024	0.700912	-0.0690285	0.77245	0.197113	0.404859	0.436005	0.054637	0.496245	0.02605	0.185547	0.433511	0.46613	0.0383072	0.0860323	0.718365	0.0772979	0.746004	0.394778	0.084962	-0.403466	0.0777236	-0.171783	0.468954	-0.00802146	0.973225	0.257308	0.273431	0.546293	0.0126994	0.163705	0.490418	0.358253	0.120902	0.557921	0.0105806	0.165414	0.485836	0.487248	0.0293304	0.366325	0.112158	0.117932	0.620471	0.531738	0.0158212	0.360201	0.118749	0.727045	0.00028154	0.793939	2.92909e-05	0.838867	3.81453e-06	0.659995	0.0015424	0.713063	0.000416965	0.814182	1.25025e-05	0.689055	0.000778751	0.637589	0.00249311	0.845186	2.72672e-06	0.606345	0.0045944	0.370248	0.108077	0.245171	0.297482	0.527418	0.0168577	0.415382	0.0685547	-0.0102794	0.965692	0.127501	0.592179	-0.0387583	0.871123	0.246257	0.295279	0.276938	0.237185	0.233421	0.321957	-0.0383781	0.872378	-0.193393	0.413958	-0.415587	0.0684042	-0.642968	0.00222918	-0.679109	0.000992185	-0.195675	0.408364	-0.608752	0.00439267	-0.124924	0.599744	-0.249628	0.288504	-0.155118	0.513748	0.0110941	0.962975	0.146526	0.53761	-0.13725	0.563927	-0.0119015	0.960282	-0.451444	0.0457125	-0.187015	0.429816	-0.0236615	0.921124	-0.0642027	0.787997	-0.22024	0.350793	-0.356945	0.122363	0.115905	0.626532	-0.332634	0.151863	-0.219986	0.351365	0.520585	0.0186073	-0.528	0.0167149	-0.028529	0.904963
Sobic.002G276000	lightyellow	-0.0445032	0.852209	0.0356196	0.881486	-0.193987	0.412499	0.503809	0.0235221	0.350313	0.129968	0.329121	0.156501	0.262266	0.263968	-0.144247	0.544023	-0.37567	0.102616	-0.0772515	0.746151	-0.0548655	0.818294	0.137908	0.562039	0.11763	0.621374	-0.21615	0.360035	-0.308327	0.185972	0.248025	0.291714	0.143483	0.546181	-0.584077	0.0068491	-0.492615	0.0273367	-0.505275	0.0230555	-0.594466	0.00570502	-0.665118	0.0013745	0.277722	0.235804	0.421556	0.0641361	0.60865	0.00440114	0.382334	0.0961803	-0.0378158	0.874233	0.00361184	0.987942	-0.0500489	0.834024	0.111761	0.638997	-0.228347	0.332885	-0.503232	0.0237077	-0.514806	0.0201978	-0.000545698	0.998178	-0.245018	0.297794	-0.460365	0.0410941	-0.280165	0.231538	-0.601235	0.00504794	-0.445109	0.0492273	-0.563767	0.00962936	-0.348501	0.132103	-0.408942	0.0734029	-0.588136	0.00638155	-0.591047	0.00606272	-0.763374	9.01037e-05	-0.767455	7.83071e-05	-0.794899	2.8192e-05	-0.860073	1.16212e-06	-0.654758	0.00173149	-0.71709	0.000373237	-0.636376	0.00255607	-0.38349	0.0950952	-0.35604	0.123382	-0.550108	0.0119696	-0.670042	0.00122787	-0.744819	0.000165017	-0.516563	0.0197032	-0.360688	0.118214	-0.402768	0.078287	0.636406	0.00255451	0.45758	0.0424951	0.792155	3.14323e-05	0.699196	0.000602455	0.782743	4.5118e-05	0.894574	1.03636e-07	0.773834	6.25322e-05	0.796523	2.64135e-05	0.131904	0.579344	0.546671	0.0126257	0.583181	0.00695596	0.536895	0.0146516	0.637544	0.00249543	0.417528	0.0669938	0.461751	0.0404103	0.391758	0.0875912	0.126896	0.593952	0.404084	0.0772263	0.536846	0.0146625	0.497171	0.0257294	0.0932665	0.695725	0.242805	0.302317	0.475414	0.03413	-0.0036246	0.9879	0.42353	0.0627699	0.519639	0.0188606	0.143791	0.545311	0.289031	0.216479	0.359846	0.11914	0.404642	0.07678	0.592796	0.00587745	-0.269986	0.249647	-0.0302466	0.899268	-0.243765	0.30035	-0.613428	0.00402185	-0.410678	0.0720713	0.161797	0.495557	-0.0813489	0.733146	-0.124058	0.602297	0.152822	0.520075	0.485466	0.0300173	0.495717	0.0262341	0.113493	0.633777	-0.247606	0.292556	-0.0734832	0.758171	0.190484	0.421151	0.173781	0.463721	0.0343003	0.885848	0.215361	0.361836	-0.107318	0.652465	0.472265	0.035505	0.309885	0.183642	0.106496	0.654968	0.35692	0.122392	0.537301	0.0145626	0.466437	0.0381631	0.307163	0.187725	0.66212	0.00147078	0.418343	0.0664081	0.531799	0.015807	0.788701	3.59653e-05	0.24562	0.296569	0.148281	0.532694	0.094456	0.692025	-0.213143	0.36692	0.154663	0.515	-0.0649516	0.785579	0.202772	0.391227	0.448828	0.0471397	0.0279198	0.906984	0.267307	0.254558	0.398771	0.0815758	0.165198	0.486414	0.46383	0.0394009	0.212227	0.369032	0.2144	0.364032	0.520547	0.0186175	0.542746	0.01341	0.413973	0.069594	0.743117	0.000173996	0.590935	0.00607473	0.603003	0.00488703	0.726507	0.000285955	0.820978	9.18023e-06	0.738437	0.000200872	0.174794	0.461077	0.0759077	0.750432	0.350038	0.13029	0.476917	0.0334885	0.437676	0.0536112	0.574235	0.00810004	0.244588	0.298668	0.363853	0.114786	0.23005	0.329193	-0.0462498	0.846473	0.0593555	0.803691	0.0122907	0.958984	-0.326731	0.159712	-0.208734	0.377147	-0.500297	0.0246705	-0.179264	0.44951	-0.413026	0.0702999	0.319022	0.170379	-0.148752	0.531379	-0.239785	0.308555	-0.0657831	0.782897	0.121598	0.609569	-0.19698	0.405182	-0.182955	0.440074	-0.158437	0.504669	0.255863	0.27623	0.343845	0.137702	0.223617	0.343267	-0.105765	0.657195	-0.0472526	0.843184	0.142537	0.548856	-0.0141371	0.952829	-0.243214	0.301476	0.302512	0.19484	-0.63384	0.00269206	0.31044	0.182816
Sobic.002G276100	coral1	0.0707095	0.767053	-0.0682761	0.774868	0.222272	0.346254	-0.403955	0.07733	-0.193715	0.413167	-0.152046	0.522222	-0.0269141	0.910321	0.370099	0.10823	0.362471	0.116274	-0.128497	0.589267	0.07569	0.751125	-0.0786704	0.74164	-0.16055	0.498929	0.0411551	0.863223	0.165992	0.484291	-0.330862	0.15419	-0.210842	0.372236	0.273968	0.242458	0.208385	0.377962	0.456071	0.0432697	0.418393	0.066372	0.662162	0.00146936	-0.301823	0.195909	-0.567606	0.0090433	-0.593611	0.00579279	-0.467181	0.0378152	0.123328	0.60445	0.00975492	0.967442	-0.12041	0.613093	-0.367802	0.110609	-0.0771165	0.746581	0.200277	0.397206	0.293197	0.20963	-0.219158	0.353226	0.145959	0.539202	0.581821	0.00712086	0.20415	0.387947	0.420535	0.0648513	0.14354	0.546017	0.302868	0.194289	0.0898259	0.706463	0.352227	0.127739	0.466464	0.0381504	0.281854	0.228618	0.593367	0.00581801	0.62517	0.0032032	0.773299	6.37413e-05	0.679626	0.000980011	0.384267	0.0943707	0.548743	0.0122267	0.59304	0.00585206	0.323901	0.163574	0.441315	0.0514294	0.678814	0.000999204	0.781609	4.70703e-05	0.714812	0.000397471	0.483559	0.030766	0.507264	0.0224342	0.530157	0.0161945	-0.605026	0.00470813	-0.386062	0.0927123	-0.543866	0.0131823	-0.452856	0.0449561	-0.567016	0.00913147	-0.749497	0.000142355	-0.696896	0.000639135	-0.629062	0.0029646	-0.586839	0.00652799	-0.77054	7.02957e-05	-0.833363	5.0525e-06	-0.68239	0.000916912	-0.653682	0.00177262	-0.460058	0.0412469	-0.524791	0.017514	-0.425143	0.0616698	0.1632	0.491776	-0.0774726	0.745448	-0.359959	0.119014	-0.301192	0.196893	0.108007	0.650367	0.0632002	0.791237	-0.176662	0.456226	0.232635	0.323635	-0.174831	0.460983	-0.244171	0.29952	0.204218	0.387787	0.203964	0.388389	0.0648597	0.785876	-0.115872	0.626633	-0.255209	0.277501	0.666813	0.00132245	0.337117	0.146083	0.428592	0.059366	0.636301	0.00256	0.569632	0.00874602	0.206855	0.381554	0.278092	0.235155	0.269154	0.251166	0.153225	0.518961	-0.189543	0.423492	-0.0953954	0.689108	-0.0801328	0.736999	0.338273	0.144618	0.181364	0.44413	-0.247326	0.293121	-0.00641306	0.978593	0.149434	0.529477	-0.0152411	0.94915	0.162398	0.493934	-0.376664	0.101637	-0.113171	0.634745	-0.0686539	0.773653	-0.357938	0.121253	-0.356587	0.122765	-0.428136	0.0596668	-0.058466	0.80658	-0.694073	0.000686726	-0.435568	0.0549073	-0.314736	0.176517	-0.628378	0.00300544	-0.080398	0.736158	0.0468188	0.844606	-0.0743518	0.755396	-0.077177	0.746388	-0.3762	0.102092	-0.233138	0.322559	-0.473754	0.0348496	-0.662721	0.00145104	-0.376718	0.101584	-0.604497	0.00475433	-0.570682	0.00859504	-0.507361	0.0224042	-0.666489	0.00133227	-0.494133	0.0267927	-0.344223	0.137241	-0.652774	0.00180802	-0.480394	0.0320407	-0.500871	0.0244798	-0.621855	0.00341883	-0.466933	0.037931	-0.78002	4.99296e-05	-0.6969	0.000639069	-0.805741	1.80434e-05	-0.868228	6.98325e-07	-0.467141	0.0378337	-0.30145	0.19649	-0.418389	0.066375	-0.661267	0.00149918	-0.570861	0.00856964	-0.488195	0.0289707	-0.20603	0.383497	-0.367373	0.111058	-0.492565	0.0273547	-0.198155	0.40233	-0.272587	0.244936	-0.196535	0.406265	-0.00741214	0.975258	0.0958395	0.68773	0.31577	0.175022	-0.0210528	0.929799	0.350305	0.129978	-0.472412	0.0354399	-0.237844	0.312607	-0.111604	0.639469	-0.151773	0.522977	-0.505145	0.0230965	-0.213673	0.3657	-0.249669	0.288424	0.00596355	0.980093	-0.347637	0.133129	-0.373309	0.104969	-0.424967	0.0617887	-0.186738	0.430512	-0.061029	0.798264	-0.41924	0.0657678	-0.226211	0.337551	-0.157658	0.506792	-0.362989	0.115715	0.375757	0.10253	0.0122943	0.958972
Sobic.002G276400	chocolate4	0.246185	0.295425	0.645602	0.00210875	0.433383	0.0562752	0.825865	7.29309e-06	0.457632	0.0424688	0.670369	0.00121863	0.519728	0.0188366	0.18503	0.434815	0.464167	0.0392389	0.83255	5.26216e-06	0.72139	0.000330919	0.806106	1.77661e-05	0.808022	1.6369e-05	0.530556	0.0160996	0.598099	0.00534416	0.904158	4.55649e-08	0.684483	0.000871458	0.347483	0.133312	0.365323	0.113218	0.163032	0.492226	0.322771	0.165132	0.0558846	0.814974	0.425186	0.0616405	0.406601	0.0752275	0.485903	0.0298477	0.651352	0.0018646	-0.352806	0.127071	-0.0327272	0.891053	-0.0884649	0.710726	-0.0370575	0.876736	0.226998	0.335826	-0.0575121	0.809679	-0.17807	0.452587	0.249755	0.288252	0.173111	0.465473	-0.396371	0.0835989	0.219605	0.35222	0.140609	0.55433	0.0599645	0.801715	-0.347204	0.133646	-0.215504	0.361508	-0.0901724	0.705379	-0.32173	0.166578	-0.158972	0.503211	-0.449088	0.0469966	-0.519946	0.0187783	-0.574702	0.00803672	-0.154286	0.516036	0.0868521	0.715788	-0.226079	0.337839	-0.37621	0.102083	-0.154314	0.515959	-0.24718	0.293415	-0.256354	0.275278	-0.56646	0.00921513	-0.656277	0.00167471	-0.609509	0.00433081	-0.67911	0.000992174	-0.715412	0.000390957	0.068751	0.773341	-0.168845	0.476706	0.259815	0.26862	0.0896477	0.707021	0.454621	0.0440243	0.199182	0.399845	0.340834	0.141409	0.363985	0.114645	0.241094	0.305841	0.305976	0.189524	0.37788	0.100448	0.0882363	0.711443	0.164648	0.487886	0.0879364	0.712384	0.172047	0.468261	0.203839	0.388687	-0.501093	0.0244064	-0.442116	0.0509582	0.199718	0.398553	0.323042	0.164757	-0.0881505	0.711712	-0.017514	0.941578	0.115465	0.627853	-0.222934	0.344781	0.268832	0.251756	-0.0627603	0.792659	-0.488061	0.0290215	-0.34292	0.138833	-0.1062	0.655869	-0.36454	0.114052	-0.0302116	0.899384	-0.375643	0.102642	0.274226	0.241998	-0.476887	0.0335013	-0.614867	0.00391301	-0.731787	0.000245125	-0.534722	0.0151356	-0.676382	0.00105868	0.0168925	0.943648	-0.0731147	0.75935	0.35098	0.129189	-0.0101111	0.966254	-0.0744334	0.755135	-0.121482	0.609911	0.407501	0.0745222	0.425228	0.0616119	0.174894	0.460817	-0.227309	0.335147	-0.168581	0.477403	-0.177035	0.455261	-0.107772	0.651084	-0.084114	0.724408	0.369247	0.109109	0.518229	0.0192433	0.564593	0.00950068	0.578053	0.00759436	0.328369	0.157506	0.476416	0.0337014	0.277444	0.236293	0.235509	0.317521	0.466419	0.0381713	-0.445009	0.0492848	0.0928885	0.696902	0.34367	0.137914	0.463221	0.0396946	0.763458	8.98451e-05	0.448517	0.0473118	0.470148	0.0364533	0.646225	0.00208107	0.356448	0.122922	0.763507	8.96946e-05	0.603439	0.00484798	0.359745	0.11925	0.499319	0.024998	0.496384	0.0260017	0.763911	8.84683e-05	0.887391	1.82556e-07	0.93586	1.38049e-09	0.905117	4.17721e-08	0.622309	0.00338861	0.775336	5.92446e-05	0.71951	0.000348894	0.67131	0.00119234	0.69074	0.000746742	0.589592	0.00622035	0.692274	0.000718585	0.697187	0.000634394	0.80114	2.18768e-05	0.689642	0.000767472	0.178168	0.452333	0.35657	0.122785	0.366504	0.11197	0.418707	0.0661474	0.500409	0.0246333	0.639759	0.00238367	0.37688	0.101425	0.193452	0.413815	-0.10813	0.649995	-0.288292	0.217708	-0.207599	0.379805	0.366529	0.111943	-0.0849814	0.721674	0.113852	0.632695	0.140918	0.553451	0.246195	0.295404	0.442761	0.0505818	0.412228	0.0708981	0.171091	0.470775	0.417809	0.0667911	-0.453126	0.0448128	-0.283977	0.224982	-0.222749	0.345192	0.168729	0.477012	0.0643161	0.78763	-0.224536	0.341235	-0.041055	0.863553	-0.354598	0.125017	-0.194672	0.410818	0.681579	0.000935057	-0.268556	0.252262	-0.460083	0.0412342
Sobic.002G276600	salmon	0.459131	0.0417105	0.562547	0.00982185	0.265153	0.258553	0.85852	1.27596e-06	0.774311	6.14721e-05	0.756893	0.000111973	0.561368	0.0100108	0.26109	0.266194	0.0947885	0.690992	0.303178	0.193811	0.270331	0.249018	0.597795	0.00537359	0.529581	0.0163323	0.0791962	0.73997	0.0749071	0.753623	0.593412	0.0058134	0.508868	0.0219428	-0.301047	0.197119	-0.29376	0.208716	-0.16982	0.474127	-0.112089	0.638008	-0.236618	0.315182	0.645955	0.00209304	0.599937	0.00516889	0.847958	2.34245e-06	0.739368	0.000195261	0.0811172	0.733879	0.272245	0.245552	0.119875	0.614684	0.0565075	0.812947	0.025728	0.914259	-0.370344	0.107979	-0.300248	0.198369	0.211444	0.370841	0.115297	0.628354	-0.518744	0.0191027	-0.0636889	0.789657	-0.410847	0.0719429	-0.378741	0.0996127	-0.691429	0.000733995	-0.297118	0.203316	-0.2607	0.266933	-0.57085	0.00857109	-0.641828	0.00228311	-0.720052	0.00034363	-0.892296	1.24547e-07	-0.681707	0.000932171	-0.629503	0.00293851	-0.337248	0.145916	-0.417054	0.0673362	-0.374267	0.104009	-0.0517208	0.828556	-0.0128475	0.957128	-0.241151	0.305724	-0.588276	0.00636592	-0.827097	6.87465e-06	-0.528342	0.0166316	-0.360517	0.118402	-0.523191	0.0179237	0.385169	0.0935348	0.332398	0.152171	0.602393	0.00494202	0.596223	0.00552804	0.858188	1.30144e-06	0.729	0.000266006	0.712973	0.000417987	0.837697	4.05284e-06	0.136657	0.565626	0.472082	0.0355861	0.562454	0.0098367	0.386058	0.0927157	0.674423	0.00110872	0.559719	0.0102802	0.502111	0.024072	0.435072	0.0552154	0.0546124	0.819119	0.241398	0.305213	0.745782	0.000160115	0.724451	0.000303346	0.379297	0.0990753	0.447402	0.0479323	0.647533	0.00202391	0.0363929	0.878931	0.48386	0.0306468	0.423422	0.0628439	-0.202334	0.392273	0.0685854	0.773874	0.316121	0.174517	0.140646	0.554224	0.350833	0.12936	-0.344836	0.136496	0.193169	0.414511	-0.561915	0.00992288	-0.858545	1.27405e-06	-0.751341	0.000134186	-0.064266	0.787792	-0.469412	0.0367873	-0.288094	0.218038	-0.0828782	0.728309	0.422561	0.0634376	0.28391	0.225096	-0.20236	0.392213	-0.444569	0.0495364	0.0085068	0.971606	0.130043	0.584755	0.0345528	0.885013	-0.192558	0.416016	-0.114978	0.629313	-0.34794	0.132768	0.103229	0.66495	0.1447	0.542744	0.0456324	0.8485	0.352682	0.127214	0.555594	0.0109798	0.538911	0.0142138	0.326079	0.160596	0.573063	0.00826067	0.222375	0.346024	0.320161	0.168773	0.643624	0.00219868	-0.105239	0.658803	0.056735	0.812207	0.0899482	0.70608	0.0745711	0.754696	0.462209	0.0401859	0.0895381	0.707364	0.329257	0.156319	0.539037	0.0141867	0.0704455	0.7679	0.428084	0.0597011	0.46416	0.0392424	0.125638	0.597645	0.543475	0.0132614	0.355044	0.12451	0.590999	0.00606786	0.773052	6.43056e-05	0.854025	1.66191e-06	0.63552	0.0026013	0.827392	6.77736e-06	0.836897	4.22323e-06	0.720837	0.00033612	0.723058	0.000315645	0.915736	1.49359e-08	0.67959	0.000980836	0.294184	0.208028	0.196505	0.406338	0.497377	0.0256586	0.456486	0.0430557	0.104929	0.65975	0.333708	0.150464	0.0917249	0.700529	0.277725	0.2358	0.220917	0.349276	0.105955	0.656616	-0.0333421	0.889017	-0.167982	0.478994	-0.485418	0.0300358	-0.573861	0.0081511	-0.704202	0.000528743	-0.187582	0.428393	-0.551474	0.0117166	0.0498481	0.834681	-0.293132	0.209736	-0.262223	0.264049	0.014326	0.952199	0.126219	0.595939	-0.195145	0.409659	-0.106314	0.655521	-0.480749	0.0318957	-0.0605134	0.799935	0.0291948	0.902755	0.0479343	0.840948	-0.21182	0.369972	-0.242093	0.303781	0.0906959	0.703743	-0.274109	0.242206	-0.311606	0.181092	0.43087	0.0578812	-0.634894	0.00263479	0.174275	0.46243
Sobic.002G276700	violet	-0.410281	0.0723747	-0.318626	0.17094	-0.404069	0.0772386	-0.089631	0.707073	-0.209049	0.37641	-0.11137	0.640178	-0.0825294	0.729411	-0.331173	0.15378	-0.299305	0.199851	0.0595933	0.80292	0.141632	0.551423	-0.0409882	0.863773	0.0433833	0.85589	-0.18659	0.430884	-0.166827	0.482064	0.00382098	0.987244	-0.235795	0.316918	-0.041012	0.863695	-0.0313159	0.895726	-0.486511	0.0296131	-0.374492	0.103785	-0.443865	0.0499416	-0.266646	0.255781	-0.0811729	0.733703	-0.0306736	0.897854	-0.126181	0.596048	-0.391312	0.0879841	-0.466287	0.0382331	-0.322635	0.165321	-0.0824393	0.729696	-0.27205	0.245905	-0.194522	0.411187	-0.335613	0.148005	-0.154338	0.515893	-0.405535	0.0760697	-0.158034	0.505766	-0.130438	0.583604	-0.159386	0.502086	-0.065006	0.785403	-0.0111394	0.962824	-0.262395	0.263723	-0.352438	0.127496	-0.1921	0.417148	0.016064	0.946408	-0.334648	0.149247	-0.10511	0.659195	-0.426086	0.0610334	-0.340967	0.141244	-0.362167	0.116604	-0.4406	0.0518528	-0.547313	0.0125009	-0.532277	0.0156956	-0.521793	0.018288	-0.515285	0.020062	-0.444702	0.0494601	-0.270438	0.248825	-0.396282	0.0836743	-0.468668	0.0371278	-0.314051	0.17751	0.35984	0.119146	0.153257	0.518874	0.310024	0.183435	0.125798	0.597175	0.143675	0.545638	0.137207	0.564048	0.182733	0.440638	0.0582505	0.807279	0.252157	0.283485	0.190878	0.420174	0.305162	0.190764	0.277986	0.235341	0.00550973	0.981607	-0.11378	0.632913	0.145223	0.541273	0.0072354	0.975848	-0.251622	0.284543	-0.120531	0.612735	-0.165303	0.486133	-0.096468	0.685783	-0.367505	0.110919	-0.000135651	0.999547	-0.112281	0.637428	-0.249989	0.287785	0.0169918	0.943317	0.0282416	0.905917	-0.00748551	0.975014	-0.0673826	0.777743	-0.0241224	0.919593	0.152957	0.519701	0.240431	0.307215	-0.0782691	0.742915	-0.085575	0.719804	0.00374636	0.987493	0.118681	0.618236	-0.00397568	0.986728	0.0853012	0.720666	0.18032	0.4468	0.165096	0.486688	0.182313	0.441709	0.111981	0.638333	0.170575	0.472133	0.51113	0.0212646	0.321946	0.166277	0.211083	0.371677	0.454194	0.0442485	0.406802	0.0750696	0.211158	0.371505	0.233012	0.32283	0.0590648	0.804635	0.186097	0.432124	0.0567773	0.812069	0.301079	0.197068	0.194236	0.411887	0.324393	0.162897	0.219666	0.352082	0.153978	0.516885	0.330685	0.154424	0.393815	0.0857934	0.34151	0.140571	0.290935	0.21333	-0.0803518	0.736304	-0.151926	0.522555	0.0200638	0.933089	-0.0788542	0.741056	-0.0108252	0.963872	-0.0342491	0.886017	0.0645324	0.786932	0.245594	0.296622	0.227019	0.335782	0.228496	0.33256	0.0648215	0.785999	0.108494	0.648888	0.103494	0.664139	0.0282635	0.905844	0.0112775	0.962363	0.135863	0.567907	0.0747072	0.754261	0.2408	0.30645	0.0766118	0.748188	0.167353	0.480665	0.191004	0.419862	0.398257	0.0820057	0.228886	0.331715	0.39933	0.0811097	0.350059	0.130265	0.336411	0.146983	0.360978	0.117897	0.43668	0.0542208	0.56174	0.00995095	0.369772	0.108567	0.433708	0.0560703	0.420373	0.0649654	0.395695	0.084175	0.262179	0.264132	0.460312	0.0411205	0.449096	0.0469923	0.326841	0.159563	0.419041	0.0659094	0.187633	0.428265	0.240392	0.307294	0.155442	0.512858	0.253806	0.280242	0.277885	0.235518	0.250037	0.28769	0.163844	0.490045	0.302563	0.194762	0.118282	0.619426	0.238388	0.311468	0.316675	0.173722	0.23545	0.317646	0.325495	0.161391	0.233991	0.320742	0.11924	0.616571	0.0902127	0.705253	0.0892985	0.708114	0.102843	0.666133	0.0282151	0.906004	0.329059	0.156583	-0.186078	0.432172	-0.165701	0.48507
Sobic.002G276800	royalblue1	-0.315264	0.175752	-0.234426	0.319817	-0.129459	0.586456	0.11577	0.626938	-0.00898077	0.970024	0.0977209	0.681905	0.389518	0.0895793	0.0618795	0.79551	-0.424392	0.0621797	-0.364291	0.114317	-0.0694253	0.771175	0.0332262	0.889401	-0.220931	0.349247	-0.510824	0.0213551	-0.261263	0.265865	-0.104589	0.660786	-0.261765	0.264915	-0.623939	0.00328195	-0.403313	0.0778467	-0.55571	0.0109597	-0.576894	0.00774506	-0.340696	0.141582	-0.162019	0.494957	0.0125619	0.95808	-0.0635603	0.790072	-0.40405	0.0772534	-0.00505218	0.983135	-0.281143	0.229844	-0.272774	0.244599	-0.266701	0.255678	-0.659287	0.00156689	-0.490969	0.0279365	-0.597978	0.00535579	-0.166349	0.483338	-0.427547	0.0600572	0.137539	0.563098	0.255807	0.276337	-0.16988	0.473968	-0.208522	0.377643	-0.091486	0.701275	-0.132371	0.57799	-0.116485	0.624795	0.0681702	0.775209	-0.609394	0.00434018	-0.567701	0.00902919	-0.439759	0.0523541	-0.56934	0.0087884	-0.557247	0.010695	-0.808713	1.58895e-05	-0.720108	0.00034309	-0.453285	0.0447283	-0.240085	0.307932	-0.213651	0.365752	-0.190319	0.421561	-0.0634294	0.790495	-0.177747	0.45342	-0.291313	0.212709	-0.0698049	0.769956	0.148645	0.531676	0.820655	9.31894e-06	0.747283	0.000152727	0.648473	0.0019837	0.691093	0.000740182	0.414868	0.0689326	0.475607	0.034047	0.712801	0.000419954	0.559583	0.0103026	0.142705	0.548382	0.436078	0.0545915	0.350554	0.129686	0.681278	0.000941861	0.419101	0.0658665	0.35104	0.129118	0.65195	0.00184063	0.523994	0.0177172	0.465521	0.0385943	0.444844	0.0493791	0.18299	0.439984	0.455368	0.0436342	0.134238	0.57259	0.43468	0.0554605	0.372722	0.10556	0.50934	0.0217999	0.707064	0.000490153	0.790525	3.3506e-05	0.379443	0.0989351	0.457556	0.0425077	0.593357	0.00581903	0.851525	1.91787e-06	0.812226	1.36335e-05	0.2516	0.284587	0.13466	0.571373	-0.160785	0.498291	-0.055359	0.816686	0.203342	0.389868	0.260061	0.268151	0.445276	0.0491324	0.0518877	0.828011	0.354686	0.124917	0.150866	0.525494	0.491763	0.0276459	0.158471	0.504576	0.106174	0.655949	0.114755	0.629981	0.401741	0.0791227	0.33128	0.153639	0.756019	0.000115246	0.50819	0.0221495	0.285024	0.223203	0.764991	8.52593e-05	0.621491	0.00344321	0.35522	0.12431	0.287787	0.218552	0.533829	0.0153383	0.669206	0.0012518	0.682631	0.000911587	0.678959	0.000995756	0.672609	0.00115682	0.602975	0.00488951	0.470082	0.0364832	0.14135	0.552223	-0.176306	0.45715	-0.471642	0.0357821	-0.778641	5.25302e-05	-0.503064	0.0237622	-0.589844	0.00619279	-0.522898	0.0179996	-0.332476	0.152068	-0.495443	0.0263302	-0.174588	0.461614	-0.191725	0.418076	-0.325229	0.161753	-0.18569	0.433149	0.0232942	0.922345	-0.479325	0.0324807	-0.169121	0.475973	-0.00601507	0.979921	-0.140369	0.555014	0.463099	0.0397536	0.309721	0.183886	0.31447	0.176902	0.284479	0.224128	0.238505	0.311223	0.401571	0.0792619	0.22797	0.333706	-0.027173	0.909462	0.197284	0.404443	0.221142	0.348773	0.259304	0.269597	0.150725	0.525886	0.17907	0.450009	-0.0308735	0.897191	-0.283992	0.224957	-0.399781	0.0807356	-0.203147	0.390333	0.385133	0.0935678	0.274187	0.242067	0.0831732	0.727377	-0.251546	0.284694	-0.15997	0.500502	-0.0631325	0.791455	0.0719652	0.763028	-0.213597	0.365875	-0.51177	0.0210756	0.113732	0.633057	0.179475	0.448968	-0.203202	0.390203	-0.159699	0.501236	0.581278	0.00718755	0.72806	0.000273378	0.898886	7.2332e-08	0.384537	0.0941197	0.180573	0.446152	0.426611	0.0606808	0.421464	0.0642002	0.222754	0.345182	0.0902161	0.705242	0.163322	0.491448	-0.66029	0.00153226	0.485692	0.0299293
Sobic.002G276900	antiquewhite4	0.143406	0.546398	0.389898	0.08924	0.420329	0.0649968	0.320804	0.167872	-0.0284455	0.90524	-0.0196596	0.934435	-0.0633198	0.79085	-0.0738832	0.756893	0.0523597	0.826469	0.268712	0.251975	-0.0289576	0.903542	0.068107	0.775412	-0.0780845	0.743502	0.722307	0.000322447	0.522068	0.0182158	0.486166	0.0297462	0.655943	0.00168706	0.229583	0.330204	0.501737	0.0241944	0.636063	0.00257255	0.302082	0.195508	0.211407	0.370927	0.501217	0.0243654	0.590836	0.00608538	0.133545	0.574594	0.279133	0.233334	0.274701	0.241149	0.350122	0.130191	0.533277	0.0154647	0.680785	0.000953108	0.628339	0.00300773	0.626206	0.00313821	0.490659	0.0280507	0.744499	0.000166676	0.65433	0.00174775	0.340718	0.141553	0.488291	0.0289345	0.474463	0.0345405	0.699609	0.000596054	0.447533	0.0478592	0.627579	0.0030537	0.682629	0.000911633	0.443501	0.0501517	0.265489	0.257926	0.352646	0.127255	0.118514	0.618735	-0.0271406	0.90957	0.241689	0.304613	0.332795	0.151652	0.153809	0.51735	0.221897	0.347089	0.395029	0.0847461	0.0482519	0.839908	0.148758	0.531363	0.0896537	0.707002	0.207469	0.38011	0.346446	0.134553	0.0768558	0.747411	0.180772	0.445642	-0.365188	0.113361	-0.476779	0.0335469	-0.274165	0.242106	-0.424328	0.0622233	-0.268775	0.25186	0.0665875	0.780304	-0.139628	0.557125	0.100107	0.674541	0.104779	0.660208	0.375375	0.102908	0.0783298	0.742722	-0.109974	0.644401	-0.113962	0.632364	0.142557	0.5488	0.0879026	0.712489	0.506396	0.0227036	-0.0824944	0.729522	-0.26334	0.261945	0.049375	0.836229	0.0929478	0.696717	-0.0899002	0.706231	-0.238209	0.311842	-0.328041	0.157947	0.234364	0.319949	0.132801	0.576746	0.0193433	0.935487	1.68869e-05	0.999944	-0.215057	0.362529	-0.389523	0.0895748	-0.400788	0.0799035	-0.160211	0.499846	-0.298778	0.200682	-0.235919	0.316656	-0.020221	0.932566	-0.21502	0.362614	0.000307443	0.998974	-0.706396	0.000498935	-0.566799	0.00916397	0.0263647	0.912145	-0.0630455	0.791737	0.0948338	0.690851	-0.275121	0.240403	-0.530302	0.0161601	-0.446796	0.0482718	-0.135616	0.568619	-0.233339	0.32213	-0.399849	0.0806786	-0.107624	0.651531	0.172695	0.466563	0.434635	0.0554887	0.158331	0.504958	0.341325	0.1408	0.199034	0.400202	0.504205	0.0233953	-0.139116	0.558587	0.0928039	0.697165	0.00410322	0.986302	0.0692249	0.771818	0.120169	0.61381	0.00554196	0.9815	0.194086	0.412256	0.406348	0.0754263	0.550825	0.0118362	0.300781	0.197534	0.371541	0.106756	0.567922	0.00899646	0.68761	0.000807102	0.512575	0.02084	0.217426	0.357137	0.17133	0.470146	0.41863	0.0662024	0.718468	0.000359207	0.642747	0.00223958	0.53493	0.0150889	0.741036	0.00018554	0.0306754	0.897848	0.353429	0.126355	0.187651	0.428219	0.170885	0.471316	0.0899447	0.706091	-0.112938	0.635447	0.386305	0.0924888	-0.1332	0.57559	0.0480997	0.840406	0.0586209	0.806076	0.265215	0.258437	0.248042	0.29168	-0.0213022	0.928969	0.149099	0.530411	-0.124202	0.601871	0.0249005	0.917008	0.0253637	0.915469	-0.362919	0.11579	-0.0747048	0.754269	0.0600198	0.801536	0.0322518	0.892626	0.0322687	0.89257	0.091811	0.700261	-0.0533158	0.823348	0.0827791	0.728622	0.384967	0.0937212	0.292115	0.211395	0.546309	0.0126963	0.339271	0.143362	0.140713	0.554035	0.615395	0.00387377	0.482887	0.0310331	0.642275	0.0022618	0.500865	0.0244819	-0.315191	0.175858	0.143742	0.545448	-0.282209	0.228007	0.541628	0.0136403	0.609748	0.00431146	0.504379	0.0233399	0.372924	0.105356	0.447497	0.0478792	0.416829	0.067499	-0.282627	0.227289	0.402201	0.0787474	-0.10006	0.674687
Sobic.002G277100	magenta	-0.37289	0.105391	-0.479328	0.0324792	-0.277718	0.235812	-0.79283	3.06066e-05	-0.731021	0.000250719	-0.774562	6.09187e-05	-0.727567	0.000277316	-0.389964	0.0891805	-0.0873813	0.714126	-0.157813	0.506369	-0.279468	0.232751	-0.596975	0.0054537	-0.455009	0.0438213	0.0769332	0.747165	-0.0261267	0.912935	-0.462878	0.0398608	-0.349804	0.130565	0.444518	0.0495656	0.358852	0.120237	0.23675	0.314904	0.180763	0.445665	0.18622	0.431814	-0.506685	0.0226135	-0.474223	0.0346449	-0.694129	0.00068575	-0.461606	0.0404811	-0.102314	0.667756	-0.142237	0.549708	-0.0179322	0.940185	0.131556	0.580354	0.212425	0.368574	0.520162	0.0187203	0.448043	0.0475747	-0.137164	0.564173	0.00433734	0.985521	0.389572	0.089531	-0.0679606	0.775883	0.351092	0.129057	0.424247	0.0622789	0.695749	0.000658127	0.311998	0.180515	0.218703	0.354251	0.460752	0.0409019	0.846313	2.56438e-06	0.810676	1.4592e-05	0.965437	5.89736e-12	0.726912	0.00028263	0.657504	0.00163005	0.525604	0.0173089	0.54748	0.0124686	0.39694	0.0831161	0.0262456	0.91254	-0.0340345	0.886727	0.141142	0.552814	0.441921	0.0510726	0.749523	0.00014224	0.537362	0.0145493	0.283969	0.224995	0.367409	0.11102	-0.541034	0.0137642	-0.522795	0.0180264	-0.691355	0.000735353	-0.751391	0.000133972	-0.876447	4.03575e-07	-0.698425	0.000614537	-0.841378	3.34402e-06	-0.904015	4.6156e-08	-0.0913223	0.701786	-0.479791	0.0322884	-0.507442	0.0223791	-0.486474	0.0296274	-0.72264	0.000319416	-0.58131	0.00718361	-0.627636	0.00305026	-0.529555	0.0163384	-0.253192	0.281448	-0.351608	0.128458	-0.71905	0.00035341	-0.841769	3.2755e-06	-0.477021	0.0334446	-0.587508	0.00645211	-0.747959	0.000149494	-0.28916	0.216265	-0.707014	0.000490803	-0.639679	0.00238763	0.0946519	0.691417	-0.201516	0.394231	-0.529124	0.0164421	-0.376926	0.101379	-0.522476	0.0181093	0.166256	0.483587	-0.312	0.180512	0.601092	0.00506116	0.824584	7.75188e-06	0.641622	0.00229295	0.0151314	0.949515	0.316832	0.173497	0.264982	0.258871	-0.00127235	0.995752	-0.406708	0.0751432	-0.378117	0.100217	0.264415	0.25993	0.432012	0.057147	-0.0641049	0.788313	-0.225738	0.338589	-0.0943162	0.69246	-0.0332862	0.889203	0.0304381	0.898634	0.255629	0.276685	-0.250665	0.28644	-0.299659	0.199293	-0.114268	0.631445	-0.36147	0.117361	-0.640086	0.00236752	-0.708497	0.00047175	-0.494405	0.026696	-0.666168	0.00134206	-0.314615	0.176692	-0.396692	0.0833262	-0.63995	0.00237421	0.157331	0.507687	0.00553968	0.981507	0.0812039	0.733605	0.248365	0.291031	-0.180835	0.445483	0.179316	0.449377	0.0082263	0.972542	-0.252731	0.282354	0.254737	0.278423	-0.255485	0.276964	-0.297615	0.202526	0.0924725	0.698198	-0.328883	0.156818	-0.256252	0.275475	-0.315586	0.175288	-0.559312	0.0103476	-0.721514	0.000329767	-0.459838	0.0413564	-0.913186	1.93464e-08	-0.860478	1.13398e-06	-0.698152	0.000618873	-0.655949	0.00168685	-0.817422	1.08074e-05	-0.614603	0.00393278	-0.300325	0.198248	-0.123526	0.603865	-0.492343	0.027435	-0.377319	0.100995	-0.0324982	0.891811	-0.20175	0.393671	-0.0522454	0.826843	-0.133295	0.575316	0.0215329	0.928202	0.076867	0.747375	0.188785	0.425384	0.127039	0.593531	0.421009	0.0645187	0.621651	0.00343248	0.787998	3.69534e-05	0.256052	0.275863	0.572697	0.00831139	0.0189312	0.936859	0.469078	0.0369398	0.507082	0.0224904	-0.014879	0.950356	-0.0595629	0.803018	0.332953	0.151446	0.191149	0.419501	0.328105	0.157861	-0.0763936	0.748883	-0.248783	0.290195	-0.0846877	0.722599	0.214801	0.363115	0.153944	0.516978	-0.18514	0.434538	0.268928	0.25158	0.285632	0.222175	-0.465749	0.0384867	0.821314	9.0381e-06	-0.323408	0.164253
Sobic.002G277200	darkseagreen	-0.141613	0.551477	0.0662459	0.781405	-0.0608969	0.798692	0.455039	0.0438059	0.204232	0.387752	0.288742	0.216959	0.374319	0.103958	-0.0346102	0.884823	-0.205599	0.384516	0.00167262	0.994416	0.064352	0.787515	0.233959	0.32081	0.117383	0.622111	-0.16256	0.493497	-0.116064	0.626058	0.279881	0.232032	0.0898458	0.706401	-0.442685	0.0506257	-0.249094	0.289571	-0.346336	0.134686	-0.416574	0.0676841	-0.444399	0.0496342	0.160041	0.500309	0.329581	0.155888	0.340361	0.141998	0.177291	0.454598	-0.0777859	0.744451	-0.105799	0.657092	-0.110394	0.643128	0.0566443	0.812502	-0.250865	0.286044	-0.403431	0.0777512	-0.520898	0.0185242	0.0268173	0.910643	-0.25669	0.274626	-0.21096	0.371963	0.0761302	0.749722	-0.244142	0.299579	-0.190144	0.421996	-0.336112	0.147365	-0.218837	0.353948	-0.211034	0.371791	-0.266945	0.255227	-0.547551	0.0124549	-0.654391	0.00174542	-0.652666	0.00181224	-0.717291	0.00037116	-0.618057	0.00368058	-0.561582	0.00997634	-0.661906	0.00147783	-0.541512	0.0136645	-0.256792	0.274428	-0.313022	0.179012	-0.375255	0.103026	-0.448159	0.04751	-0.54716	0.0125305	-0.466138	0.0383034	-0.331389	0.153496	-0.286586	0.220566	0.654548	0.00173943	0.428558	0.0593887	0.713879	0.000407768	0.643568	0.00220127	0.613838	0.00399056	0.678493	0.00100689	0.790225	3.39006e-05	0.730559	0.000254141	0.148095	0.533213	0.614939	0.00390769	0.485996	0.0298117	0.530805	0.0160408	0.51798	0.0193114	0.378737	0.0996166	0.530709	0.0160634	0.521013	0.0184937	0.124132	0.602078	0.244578	0.298689	0.34099	0.141215	0.466098	0.0383221	0.0583865	0.806838	0.0396807	0.868081	0.348076	0.132606	0.16968	0.474495	0.552872	0.0114623	0.572369	0.00835705	0.194181	0.412023	0.255593	0.276755	0.354618	0.124994	0.436871	0.0541033	0.600704	0.00509714	-0.154263	0.5161	0.0693277	0.771488	-0.231478	0.326117	-0.482998	0.030989	-0.26008	0.268114	-0.0366623	0.878042	-0.0377181	0.874555	0.0170782	0.943029	0.25645	0.275091	0.485306	0.0300793	0.474428	0.0345559	0.0145723	0.951378	-0.155811	0.511846	0.0769929	0.746975	0.347977	0.132724	0.211605	0.370468	0.293792	0.208663	0.340375	0.141981	0.158331	0.504958	0.621292	0.00345663	0.47046	0.0363121	0.329862	0.155514	0.55645	0.0108316	0.592617	0.00589618	0.64187	0.0022811	0.489482	0.0284874	0.774769	6.04679e-05	0.592145	0.00594584	0.614295	0.00395597	0.764404	8.69913e-05	0.189192	0.424369	0.216558	0.359107	0.0637774	0.789371	-0.316865	0.173449	0.0385651	0.871761	-0.120884	0.611686	0.00344315	0.988506	0.221717	0.347489	-0.129177	0.587281	0.315834	0.17493	0.41558	0.0684095	0.136186	0.566981	0.250783	0.286206	0.285616	0.222201	0.0708682	0.766544	0.36498	0.113583	0.447083	0.0481108	0.348916	0.131612	0.797587	2.53012e-05	0.544472	0.0130603	0.67249	0.00116002	0.596647	0.00548598	0.637266	0.00250976	0.665078	0.00137575	0.366084	0.112413	0.224371	0.3416	0.414245	0.0693927	0.516143	0.0198205	0.3718	0.106493	0.483824	0.030661	0.284151	0.224686	0.220458	0.350304	0.0909706	0.702884	-0.0399909	0.867059	0.0309099	0.897071	0.246046	0.295707	-0.029024	0.903321	-0.163892	0.489915	-0.347491	0.133303	0.0218149	0.927264	-0.196437	0.406505	0.365071	0.113486	-0.0743287	0.755469	-0.251067	0.285642	0.205271	0.385291	0.290145	0.214633	-0.0825142	0.72946	0.0190172	0.936573	0.0566517	0.812478	0.43156	0.0574369	0.449767	0.0466237	0.417427	0.0670663	0.109151	0.646894	0.188789	0.425373	0.303628	0.193116	0.0443597	0.85268	-0.0477807	0.841452	0.336739	0.146564	-0.583119	0.00696341	0.223129	0.344348
Sobic.002G277300	grey60	-0.148264	0.532742	-0.243121	0.301668	-0.104877	0.659907	-0.117518	0.621708	-0.0950967	0.690035	-0.196523	0.406296	0.0363008	0.879235	-0.0214207	0.928575	-0.616798	0.00377088	-0.640424	0.00235096	-0.536329	0.0147766	-0.357424	0.121827	-0.651561	0.00185619	-0.403715	0.077523	-0.336566	0.146786	-0.330044	0.155273	-0.221273	0.348482	-0.662548	0.0014567	-0.394999	0.0847719	-0.319533	0.169658	-0.498408	0.0253062	-0.239149	0.30988	0.0414165	0.862362	0.245743	0.296322	-0.052571	0.825779	-0.414014	0.069564	0.473698	0.034874	0.106888	0.653773	0.239251	0.309667	0.207052	0.381089	-0.274526	0.241462	-0.0603645	0.800418	-0.0923767	0.698497	0.209423	0.375538	-0.0465629	0.845446	0.318954	0.170475	0.287261	0.219432	-0.101961	0.668841	0.0656043	0.783473	0.234357	0.319964	0.378201	0.100136	0.253935	0.279991	0.38323	0.0953386	-0.381403	0.0970614	-0.125299	0.598643	-0.172698	0.466554	-0.222052	0.346744	-0.345144	0.136123	-0.561644	0.00996636	-0.349875	0.130482	-0.0113983	0.96196	0.202881	0.390967	0.104024	0.662515	0.0629797	0.79195	0.221959	0.346951	0.20253	0.391805	0.270497	0.248717	0.388912	0.0901228	0.562549	0.00982158	0.520959	0.018508	0.623457	0.00331315	0.247103	0.29357	0.379919	0.0984778	0.0530418	0.824242	0.422436	0.0635239	0.430044	0.0584163	0.440735	0.0517728	0.20142	0.394462	0.515558	0.0199849	0.311638	0.181045	0.620921	0.0034817	0.400089	0.0804802	0.529977	0.0162374	0.687598	0.000807331	0.675251	0.00108731	0.69098	0.000742282	0.581515	0.0071583	0.257926	0.27224	0.416322	0.0678675	0.284708	0.223739	0.353284	0.126521	0.224792	0.340669	0.651033	0.00187749	0.506961	0.022528	0.74302	0.000174522	0.383304	0.0952689	0.310537	0.182672	0.334678	0.149208	0.718621	0.000357674	0.54904	0.0121704	0.0765665	0.748332	-0.251211	0.285357	-0.152126	0.521999	-0.0132484	0.955791	0.366094	0.112402	0.120722	0.612166	0.306892	0.188133	-0.230503	0.328215	0.0616143	0.796368	-0.182474	0.441298	0.137381	0.563549	-0.221524	0.347921	-0.276595	0.23779	-0.377974	0.100356	-0.117349	0.622211	-0.185562	0.433473	0.562945	0.00975865	0.406459	0.0753391	0.3321	0.152561	0.676856	0.00104686	0.629865	0.00291722	0.0207714	0.930735	0.101317	0.670817	0.00322266	0.989242	0.292306	0.211083	0.298613	0.200943	0.362915	0.115795	0.385267	0.0934439	0.246112	0.295574	0.186296	0.431622	0.428529	0.0594076	-0.149259	0.529963	-0.632706	0.00275476	-0.693342	0.000699529	-0.522206	0.0181798	-0.404025	0.077274	-0.380057	0.0983455	-0.448925	0.0470861	-0.464976	0.0388531	-0.323914	0.163555	-0.157425	0.507429	-0.171263	0.470321	-0.0515624	0.829074	0.193514	0.413662	-0.73347	0.000233202	-0.370188	0.108139	-0.396429	0.0835495	-0.541904	0.0135832	0.13213	0.57869	-0.154005	0.51681	0.159676	0.501299	-0.175866	0.45829	-0.0401647	0.866486	0.127982	0.59077	-0.0293126	0.902365	-0.359766	0.119227	-0.321495	0.166905	-0.135128	0.570025	0.00507601	0.983055	-0.187025	0.429789	-0.225141	0.339902	-0.492187	0.0274916	-0.529076	0.0164537	-0.71903	0.000353608	-0.471904	0.0356653	0.11258	0.636525	0.267352	0.254476	0.0152375	0.949162	-0.242731	0.302468	-0.312355	0.179989	-0.0932944	0.695638	0.182851	0.44034	-0.14958	0.52907	-0.547799	0.0124072	0.0918488	0.700143	0.209571	0.375192	0.0501467	0.833704	-0.130314	0.583966	0.509553	0.0217355	0.839047	3.77907e-06	0.795692	2.73109e-05	0.458067	0.0422476	0.415057	0.0687935	0.678359	0.00101012	0.701232	0.000571487	0.620095	0.00353817	0.487192	0.0293521	-0.387871	0.0910621	-0.261695	0.265047	0.676347	0.00105956
Sobic.002G277600	lightblue2	-0.665343	0.00136747	-0.586161	0.00660562	-0.314369	0.177049	-0.467028	0.0378866	-0.70099	0.0005751	-0.591798	0.00598258	-0.26386	0.26097	-0.390228	0.0889454	-0.390829	0.0884116	-0.326143	0.160509	-0.17723	0.454757	-0.400921	0.0797943	-0.524012	0.0177125	-0.149102	0.530402	-0.105975	0.656555	-0.293447	0.209224	-0.379572	0.0988105	-0.0979668	0.681145	0.155973	0.511402	-0.0655288	0.783717	-0.337712	0.145328	-0.152362	0.521346	-0.533603	0.0153898	-0.303735	0.192951	-0.667673	0.00129669	-0.700308	0.000585362	-0.18374	0.43808	-0.460088	0.0412317	-0.287592	0.218879	0.0797718	0.738144	-0.311534	0.181198	0.0701429	0.768871	-0.182501	0.44123	-0.184313	0.436629	-0.302418	0.194985	0.657068	0.00164581	0.309111	0.184796	0.325788	0.160992	0.410602	0.0721294	0.610288	0.00426788	0.20708	0.381024	0.215519	0.361475	0.494656	0.0266073	0.251804	0.284183	0.19863	0.40118	0.43967	0.0524074	0.0195307	0.934863	0.0698268	0.769886	-0.253895	0.280069	-0.285488	0.222418	-0.166513	0.482902	-0.227946	0.333757	-0.385176	0.0935281	-0.123008	0.605397	0.255447	0.277037	0.461015	0.0407722	0.140864	0.553604	0.0398536	0.867512	0.383054	0.0955038	0.154955	0.514196	-0.0938505	0.693908	0.0809824	0.734306	-0.114492	0.630772	-0.37539	0.102893	-0.118971	0.617373	-0.0858028	0.719087	-0.208205	0.378385	-0.0999332	0.675077	0.0797298	0.738277	-0.196902	0.405373	0.0100452	0.966473	-0.40971	0.0728115	-0.318821	0.170663	-0.118277	0.619443	0.146506	0.537664	0.0553363	0.81676	-0.0630631	0.79168	-0.522069	0.0182155	-0.35546	0.124038	-0.450399	0.0462784	-0.252513	0.282784	-0.452291	0.0452574	0.224235	0.341899	0.134347	0.572278	0.170121	0.473332	0.691861	0.00072608	0.368578	0.109801	0.0447682	0.851338	0.300709	0.197646	0.36404	0.114586	0.378175	0.100161	-0.0776434	0.744905	0.646374	0.00207447	0.636502	0.00254946	0.777916	5.3945e-05	0.00729766	0.97564	0.574801	0.00802343	0.608095	0.00444701	0.619197	0.00360034	0.209656	0.374995	0.310273	0.183065	0.334469	0.149477	0.454409	0.0441352	0.233374	0.322056	0.264404	0.259951	0.335044	0.148736	0.707111	0.000489535	0.780342	4.93385e-05	0.827048	6.89083e-06	0.67414	0.00111611	0.613492	0.00401692	0.52022	0.0187049	0.378541	0.0998058	0.0915606	0.701042	0.0961714	0.686702	0.318028	0.17179	0.181204	0.444538	0.523448	0.0178575	0.472484	0.0354078	0.19253	0.416086	0.609396	0.00434003	0.437544	0.0536917	0.146116	0.538761	-0.390882	0.088365	-0.398867	0.0814958	-0.130845	0.58242	-0.280764	0.2305	-0.390516	0.0886891	-0.199836	0.398268	-0.118963	0.617398	0.0526989	0.825361	0.108987	0.647393	-0.307743	0.186849	0.0457695	0.84805	-0.626347	0.00312939	-0.453386	0.0446747	-0.439386	0.0525773	-0.29124	0.212828	-0.158969	0.50322	-0.395284	0.084527	-0.110767	0.642002	-0.169562	0.474808	-0.39788	0.0823227	-0.0781963	0.743147	0.071329	0.765067	0.145669	0.540017	-0.0837861	0.725443	0.101802	0.669328	0.320946	0.167673	0.302062	0.195538	0.431919	0.0572069	-0.0504689	0.832649	-0.153139	0.519201	-0.125938	0.596764	0.212208	0.369074	0.588193	0.00637517	0.588275	0.00636607	0.714206	0.000404134	0.585345	0.00670015	0.444914	0.0493388	0.710943	0.000441687	0.50979	0.0216644	0.377835	0.100492	0.0963471	0.686157	0.38246	0.0960617	0.261364	0.265674	0.305799	0.189792	0.229594	0.33018	0.599584	0.00520218	0.583755	0.00688731	0.348947	0.131575	0.547667	0.0124327	0.444131	0.0497882	0.669184	0.00125243	0.21865	0.354371	0.481919	0.0314215	0.254816	0.278268	-0.185051	0.434763	0.143352	0.546549	0.0544752	0.819566
Sobic.002G277900	lightblue4	0.703848	0.000533687	0.618283	0.00366452	0.634873	0.00263596	0.315494	0.175421	0.413428	0.0699995	0.253221	0.281391	0.0334436	0.888682	0.404328	0.077031	0.263176	0.262253	0.106536	0.654844	-0.139914	0.55631	0.0950364	0.690222	-0.0348216	0.884124	0.583787	0.0068835	0.400069	0.080497	0.246385	0.295021	0.672754	0.00115291	0.152153	0.521925	0.16231	0.494172	0.709088	0.000464334	0.539133	0.0141662	0.545476	0.0128605	0.715421	0.000390862	0.49731	0.0256817	0.342445	0.139417	0.425215	0.0616211	0.670436	0.00121673	0.796473	2.64668e-05	0.736115	0.000215477	0.411784	0.0712331	0.670044	0.00122783	0.581444	0.00716707	0.76899	7.42288e-05	0.685151	0.00085735	0.902189	5.43129e-08	0.162133	0.49465	0.231574	0.325908	0.218914	0.353774	0.283865	0.225174	0.12701	0.593618	0.572532	0.00833429	0.652167	0.00183199	0.299767	0.199124	0.118971	0.617372	0.497967	0.0254566	0.113896	0.632563	0.405486	0.0761085	0.382598	0.0959321	0.525653	0.0172965	0.604647	0.00474122	0.708298	0.000474265	0.761758	9.51808e-05	0.665677	0.00135713	0.611558	0.00416689	0.390325	0.0888593	0.308894	0.185121	0.630474	0.00288175	0.539407	0.0141077	0.391707	0.0876355	-0.681716	0.000931981	-0.345428	0.135779	-0.591256	0.00604033	-0.455592	0.0435179	-0.256256	0.275467	-0.0974985	0.682593	-0.413683	0.0698094	-0.0273552	0.908858	-0.114198	0.631656	-0.12215	0.607934	-0.167374	0.480609	-0.312627	0.17959	-0.00827095	0.972393	0.275643	0.239475	-0.00781929	0.9739	0.189005	0.424833	0.251164	0.285451	0.0685666	0.773934	0.399492	0.0809747	0.284407	0.22425	0.463708	0.0394594	0.260972	0.266417	0.0709485	0.766287	0.305876	0.189676	-0.0425073	0.858772	-0.0789003	0.74091	-0.313411	0.178444	-0.25011	0.287543	-0.226571	0.336762	-0.43328	0.0563404	-0.455408	0.0436134	-0.172425	0.467271	-0.0974221	0.682829	-0.282672	0.227214	-0.303309	0.193608	-0.159218	0.502542	-0.343719	0.137855	-0.634581	0.00265171	-0.469339	0.0368207	-0.533068	0.0155127	-0.366704	0.11176	-0.552301	0.0115656	-0.784615	4.20482e-05	-0.674648	0.00110287	-0.44253	0.0507161	-0.753028	0.000127071	-0.757363	0.000110246	-0.516791	0.0196398	-0.438707	0.0529861	-0.206262	0.38295	-0.485675	0.0299362	-0.152438	0.521137	-0.450574	0.0461837	-0.246788	0.294206	-0.528466	0.0166014	-0.318327	0.171365	-0.316085	0.174569	-0.51639	0.0197515	-0.593983	0.00575443	-0.598135	0.00534068	-0.391461	0.0878528	0.0241328	0.919558	0.0270199	0.90997	-0.160645	0.49867	0.407917	0.0741979	0.419864	0.0653251	0.437484	0.0537288	0.321943	0.166282	-0.0110558	0.963103	-0.0154491	0.948457	-0.112374	0.637148	0.083536	0.726232	0.0882326	0.711454	0.355951	0.123483	0.3	0.198757	0.0817319	0.731933	0.140183	0.555544	0.0467718	0.84476	-0.172396	0.467345	-0.268969	0.251505	-0.179416	0.449119	-0.118429	0.618989	-0.493477	0.0270269	-0.148364	0.532461	-0.404687	0.0767442	-0.298919	0.200459	-0.350462	0.129793	-0.438314	0.0532239	-0.49117	0.0278627	-0.713696	0.000409814	-0.592356	0.00592362	-0.618408	0.0036557	-0.645532	0.00211187	-0.380084	0.0983196	-0.263817	0.261049	-0.505335	0.0230364	-0.663621	0.00142189	-0.444199	0.0497492	-0.53847	0.0143086	-0.319473	0.169742	-0.284059	0.224843	-0.231388	0.326308	-0.250151	0.287462	-0.211413	0.370913	-0.188499	0.426099	-0.00721315	0.975922	-0.131087	0.581717	0.165562	0.48544	-0.0810462	0.734104	-0.646622	0.00206358	-0.341752	0.140271	-0.50508	0.0231171	-0.194991	0.410036	0.123233	0.604732	-0.00985874	0.967095	0.0433848	0.855885	0.096195	0.686628	0.166515	0.482896	-0.55329	0.0113872	0.411184	0.0716872	0.180308	0.446832
Sobic.002G278000	magenta2	-0.305999	0.189489	0.193246	0.414322	0.201673	0.393854	0.480615	0.0319505	-0.0933392	0.695499	0.222482	0.345786	0.370779	0.107534	-0.110744	0.642069	0.185266	0.434218	0.565264	0.00939729	0.592317	0.00592776	0.510097	0.0215722	0.396777	0.0832537	0.401591	0.0792453	0.511463	0.021166	0.691325	0.000735905	0.360104	0.118856	0.240087	0.307928	0.481362	0.0316464	0.122436	0.607086	0.0499612	0.834311	-0.0745926	0.754627	-0.00905735	0.969769	0.165033	0.486855	-0.0313218	0.895706	0.102818	0.66621	-0.500954	0.0244522	-0.414211	0.0694178	-0.330616	0.154515	0.0184463	0.938474	-0.0341266	0.886422	-0.0497451	0.835018	-0.378452	0.0998921	0.10401	0.662558	-0.105068	0.659325	0.13878	0.559545	0.481857	0.0314466	0.405844	0.0758248	0.365257	0.113288	0.0758171	0.75072	-0.0995559	0.67624	0.0794817	0.739064	0.0522907	0.826694	-0.0271954	0.909388	-0.340138	0.142276	-0.237411	0.313515	-0.586575	0.00655819	-0.113565	0.63356	-0.139565	0.557306	-0.48026	0.0320955	-0.524851	0.017499	-0.315593	0.175277	-0.536442	0.0147515	-0.339505	0.143069	-0.366321	0.112162	-0.317442	0.172624	-0.526479	0.0170901	-0.647871	0.00200937	-0.431475	0.0574914	0.237727	0.312852	-0.227853	0.33396	0.411839	0.0711916	0.09082	0.703355	0.211763	0.370104	0.138008	0.561755	0.368579	0.1098	0.279943	0.231924	0.101551	0.6701	0.423281	0.0629411	0.196968	0.405211	0.0874289	0.713976	-0.127916	0.590965	-0.164016	0.489583	0.121733	0.609167	0.37629	0.102004	-0.432317	0.0569525	-0.473655	0.0348929	-0.205943	0.383702	0.0763592	0.748992	-0.421403	0.0642426	-0.322619	0.165344	-0.205867	0.383882	-0.0108308	0.963853	0.435731	0.0548061	0.139899	0.556353	0.136526	0.566002	0.0276176	0.907987	-0.0262339	0.91258	-0.081311	0.733266	0.333496	0.150738	-0.0520973	0.827326	0.253039	0.281748	0.0358918	0.880587	-0.152867	0.519951	-0.127632	0.591796	-0.543737	0.0132083	-0.218161	0.355475	0.536904	0.0146498	0.498589	0.0252446	0.662991	0.00144224	0.351506	0.128576	0.153341	0.518643	0.21242	0.368587	0.620369	0.00351931	0.674401	0.0011093	0.476557	0.0336411	0.36293	0.115779	0.521833	0.0182774	0.536278	0.0147878	0.495343	0.0263653	0.476831	0.0335248	0.839619	3.66786e-06	0.933241	1.96008e-09	0.705943	0.000504973	0.719797	0.000346098	0.619864	0.00355402	0.699349	0.000600072	0.750811	0.000136493	0.704811	0.000520319	0.724199	0.000305542	0.0645202	0.786972	0.56657	0.00919858	0.553556	0.0113394	0.0933444	0.695482	0.406082	0.0756366	0.308913	0.185092	0.203109	0.390425	0.327894	0.158144	0.14598	0.539142	0.688098	0.000797416	0.731679	0.000245905	0.447239	0.0480235	0.223086	0.344443	0.525786	0.0172632	0.275008	0.240603	0.53001	0.0162296	0.609812	0.00430621	0.702657	0.000550619	0.640604	0.00234217	0.494752	0.0265732	0.698421	0.0006146	0.576013	0.00786122	0.415845	0.0682154	0.549055	0.0121675	0.753029	0.000127067	0.829604	6.08646e-06	0.764869	8.5616e-05	0.796565	2.63687e-05	0.446963	0.0481781	0.653195	0.00179153	0.740687	0.00018754	0.401599	0.0792385	0.346155	0.134902	0.528385	0.0166211	0.521758	0.0182971	0.672303	0.00116509	0.335005	0.148786	0.218644	0.354385	0.230913	0.327331	0.739912	0.000192042	0.467648	0.0375984	0.595874	0.0055628	0.398156	0.0820907	0.279503	0.23269	0.77234	6.59566e-05	0.592534	0.0059049	0.349785	0.130587	0.580948	0.00722835	0.00361032	0.987947	0.191067	0.419705	0.0374175	0.875548	0.651773	0.00184771	0.397673	0.0824968	0.320079	0.168888	0.13507	0.570193	-0.024826	0.917255	-0.024228	0.919242	0.579504	0.00740898	-0.209166	0.376138	-0.41035	0.0723215
Sobic.002G278100	salmon	0.340802	0.141449	0.325061	0.161983	0.0674749	0.777446	0.566754	0.00917078	0.665071	0.00137596	0.668573	0.00127017	0.499628	0.0248942	0.297351	0.202945	0.212995	0.367261	0.207494	0.380052	0.315888	0.174853	0.519237	0.0189692	0.574479	0.00806691	-0.25427	0.279334	-0.128627	0.588886	0.283958	0.225014	0.130332	0.583912	-0.247229	0.293316	-0.445377	0.0490747	-0.358075	0.1211	-0.120212	0.61368	-0.198346	0.401867	0.24731	0.293153	0.0827784	0.728625	0.586147	0.00660728	0.540071	0.0139666	-0.144466	0.543405	0.090052	0.705756	-0.228519	0.33251	-0.414378	0.0692943	-0.25115	0.285477	-0.621183	0.00346398	-0.478275	0.0329172	-0.305287	0.190574	-0.228411	0.332746	-0.649096	0.0019574	-0.359204	0.119847	-0.553405	0.0113665	-0.71968	0.000347234	-0.851149	1.95917e-06	-0.659448	0.0015613	-0.59343	0.00581147	-0.747801	0.000150243	-0.574111	0.00811688	-0.69188	0.000725731	-0.70565	0.000508909	-0.414109	0.0694935	-0.517371	0.0194791	-0.281368	0.229456	-0.284062	0.224837	-0.344714	0.136644	-0.248885	0.289989	0.00164182	0.994519	-0.219797	0.351787	-0.482272	0.0312796	-0.771805	6.72232e-05	-0.612846	0.00406652	-0.327603	0.158535	-0.584745	0.00677025	0.36695	0.111501	0.375664	0.102622	0.561843	0.00993437	0.633408	0.00271577	0.807443	1.67807e-05	0.448985	0.0470534	0.534348	0.0152203	0.50575	0.0229058	-0.0650049	0.785407	0.00636778	0.978744	0.268512	0.252342	0.180533	0.446256	0.494466	0.0266746	0.250845	0.286084	0.165338	0.486039	-0.104033	0.662488	-0.0147156	0.950901	0.257442	0.273174	0.521063	0.0184806	0.441228	0.0514806	0.326836	0.15957	0.356297	0.123093	0.665733	0.0013554	-0.21108	0.371684	0.204595	0.386892	0.167982	0.478993	-0.212657	0.368039	0.174377	0.462166	0.423437	0.0628337	0.184599	0.435905	0.251322	0.285137	-0.0649903	0.785454	0.399164	0.081248	-0.370555	0.107762	-0.549313	0.0121188	-0.638793	0.00243186	0.334687	0.149196	-0.121114	0.611003	-0.182305	0.441729	-0.024273	0.919092	0.331939	0.152773	0.369921	0.108414	0.139947	0.556217	-0.0313185	0.895717	0.17205	0.468254	0.204316	0.387553	0.265585	0.257748	-0.205958	0.383667	-0.268647	0.252094	-0.579065	0.00746468	-0.133264	0.575405	-0.22047	0.350279	-0.0946225	0.691508	-0.0485499	0.838931	0.496061	0.026114	0.298018	0.201886	0.221145	0.348768	0.296098	0.204947	-0.00532093	0.982238	0.185075	0.434702	0.340861	0.141376	-0.365247	0.113299	-0.201972	0.393138	0.0317415	0.894316	-0.00344695	0.988493	0.146552	0.537536	-0.252071	0.283656	0.0309942	0.896791	0.359024	0.120046	0.0452303	0.84982	0.114345	0.631215	-0.0364718	0.878671	-0.26291	0.262753	0.0826686	0.728972	-0.207426	0.380212	0.614783	0.00391932	0.470579	0.0362586	0.667571	0.00129971	0.493537	0.0270051	0.57663	0.00777972	0.73528	0.000220945	0.274549	0.241421	0.634663	0.00264727	0.673986	0.00112014	0.419827	0.065351	0.0213666	0.928755	0.0278753	0.907132	0.417123	0.0672859	0.243973	0.299924	0.0758411	0.750644	0.272761	0.244623	0.0614298	0.796966	0.491904	0.0275944	0.266398	0.25624	0.157969	0.505944	-0.0379051	0.873938	-0.218265	0.355239	-0.540194	0.0139407	-0.481369	0.0316435	-0.555561	0.0109856	-0.341698	0.140338	-0.581783	0.00712547	-0.372296	0.105991	-0.432368	0.0569197	-0.207813	0.379303	-0.390568	0.0886434	-0.280546	0.230877	-0.578954	0.00747878	-0.409184	0.0732167	-0.334876	0.148952	-0.33751	0.145584	-0.0242975	0.919011	-0.40317	0.0779619	-0.598256	0.00532894	-0.631789	0.00280634	-0.355242	0.124285	-0.636926	0.00252738	-0.620655	0.00349983	0.521621	0.0183332	-0.635633	0.00259531	0.0779966	0.743781
Sobic.002G278500	bisque4	0.512273	0.0209282	0.691785	0.000727477	0.497613	0.0255775	0.904936	4.24643e-08	0.79403	2.91848e-05	0.852447	1.81969e-06	0.75458	0.000120811	0.492895	0.027236	0.247761	0.292244	0.33803	0.144926	0.364263	0.114348	0.707931	0.000478946	0.535988	0.0148523	0.151088	0.524877	0.265038	0.258768	0.629824	0.00291963	0.571915	0.00842063	-0.247701	0.292366	-0.179709	0.448368	-0.0221684	0.926088	0.0640125	0.788611	0.0186049	0.937945	0.657835	0.00161816	0.56904	0.00883212	0.728473	0.00027012	0.598224	0.00533207	0.169355	0.475354	0.306874	0.188161	0.163734	0.490338	-0.0871363	0.714895	0.00961373	0.967913	-0.299976	0.198795	-0.232462	0.324005	0.324762	0.162392	0.22193	0.347015	-0.368442	0.109943	0.197301	0.404402	-0.183849	0.437803	-0.283132	0.226425	-0.609675	0.00431734	-0.181038	0.444962	-0.042692	0.858164	-0.335172	0.148571	-0.715808	0.000386717	-0.6451	0.00213127	-0.87391	4.79932e-07	-0.608943	0.00437706	-0.454748	0.0439579	-0.281026	0.230047	-0.33186	0.152876	-0.220474	0.350269	0.138363	0.560738	0.164941	0.487101	0.00633547	0.978851	-0.354456	0.125179	-0.663541	0.00142444	-0.418208	0.0665048	-0.232678	0.323542	-0.349393	0.131049	0.349333	0.13112	0.381396	0.097068	0.486034	0.0297969	0.564257	0.0095529	0.753174	0.000126471	0.567656	0.0090359	0.698338	0.000615921	0.812174	1.36646e-05	0.13495	0.570536	0.436586	0.0542787	0.467995	0.0374377	0.391971	0.0874036	0.647149	0.00204056	0.588425	0.00634926	0.62074	0.003494	0.531955	0.0157705	0.184812	0.435367	0.217363	0.35728	0.715098	0.000394354	0.840529	3.4971e-06	0.502951	0.0237987	0.516235	0.0197948	0.674372	0.00111004	0.281293	0.229586	0.642579	0.00224746	0.516773	0.0196449	-0.297057	0.203414	0.0261059	0.913004	0.371688	0.106606	0.177603	0.453791	0.333721	0.150447	-0.223739	0.342998	0.317559	0.172457	-0.725783	0.00029198	-0.855392	1.53501e-06	-0.705439	0.000511752	-0.184592	0.435922	-0.524072	0.0176972	-0.354053	0.12564	-0.155699	0.512154	0.27252	0.245057	0.171741	0.469065	-0.408219	0.0739631	-0.500219	0.0246963	0.0560007	0.814597	0.135046	0.57026	-0.0489356	0.837668	-0.0907398	0.703605	-0.173231	0.465159	-0.31665	0.173758	0.070076	0.769086	0.161684	0.495862	0.0760825	0.749874	0.326834	0.159573	0.5362	0.0148051	0.672317	0.00116471	0.435359	0.0550368	0.546668	0.0126262	0.204573	0.386945	0.233811	0.321126	0.497444	0.0256355	-0.297933	0.20202	-0.0796359	0.738575	-0.119296	0.616406	-0.0353462	0.88239	0.360947	0.117932	-0.00804919	0.973133	0.112336	0.63726	0.306038	0.189429	-0.142984	0.54759	0.316137	0.174494	0.315357	0.175617	-0.0446566	0.851705	0.400072	0.0804947	0.353986	0.125716	0.429736	0.0586166	0.646384	0.00207404	0.783789	4.33796e-05	0.506718	0.0226035	0.820042	9.58642e-06	0.830449	5.83929e-06	0.689787	0.000764702	0.547802	0.0124065	0.766346	8.13724e-05	0.53065	0.0160772	0.346876	0.134038	0.154326	0.515926	0.477279	0.0333356	0.326658	0.159811	-0.120116	0.613968	0.0486321	0.838662	-0.0547698	0.818606	0.0362057	0.87955	-0.0266293	0.911267	-0.00691063	0.976932	-0.240116	0.307869	-0.182449	0.441362	-0.408082	0.0740697	-0.710066	0.000452275	-0.764141	8.77772e-05	-0.232747	0.323395	-0.554704	0.0111358	-0.118675	0.618255	-0.425129	0.0616787	-0.429094	0.0590368	0.105888	0.656821	0.110136	0.64391	-0.232616	0.323675	-0.0947851	0.691003	-0.42516	0.0616582	-0.0390245	0.870245	0.11146	0.639906	0.0467743	0.844752	-0.108642	0.648438	-0.161595	0.496101	0.176027	0.457872	-0.286458	0.22078	-0.202002	0.393069	0.410512	0.0721983	-0.643283	0.00221448	0.204428	0.387288
Sobic.002G278600	darkseagreen	-0.0239922	0.920026	0.0901676	0.705394	-0.101504	0.670243	0.526127	0.0171777	0.388899	0.0901351	0.429425	0.0588196	0.459982	0.0412844	0.00188427	0.993709	-0.30326	0.193684	-0.0225838	0.924707	0.096504	0.685671	0.305165	0.19076	0.199329	0.399491	-0.286729	0.220326	-0.211265	0.371256	0.278598	0.23427	0.0695982	0.77062	-0.555621	0.0109752	-0.416679	0.0676079	-0.567621	0.00904107	-0.533269	0.0154665	-0.546475	0.0126639	0.249459	0.288843	0.417685	0.0668809	0.533968	0.0153066	0.236032	0.316416	-0.0573065	0.810348	-0.127113	0.593317	-0.108825	0.647883	-0.00690947	0.976936	-0.369583	0.108761	-0.546799	0.0126007	-0.597334	0.00541849	0.0416793	0.861497	-0.290646	0.213807	-0.339885	0.142593	0.0020601	0.993122	-0.433921	0.0559364	-0.348447	0.132166	-0.487686	0.0291636	-0.302207	0.195313	-0.353714	0.126027	-0.419373	0.0656728	-0.721707	0.000327969	-0.866123	7.9895e-07	-0.860235	1.15081e-06	-0.891404	1.337e-07	-0.834857	4.68598e-06	-0.761149	9.7156e-05	-0.801641	2.14277e-05	-0.669097	0.00125493	-0.322514	0.165489	-0.311076	0.181875	-0.473716	0.0348661	-0.598749	0.00528163	-0.729532	0.000261902	-0.606236	0.00460369	-0.424155	0.0623418	-0.368755	0.109618	0.818108	1.04756e-05	0.663234	0.00143436	0.84284	3.09397e-06	0.804443	1.9061e-05	0.818207	1.04282e-05	0.812598	1.34118e-05	0.935011	1.5491e-09	0.885849	2.05125e-07	0.291153	0.212972	0.685342	0.000853366	0.697635	0.000627139	0.73167	0.000245969	0.718971	0.000354196	0.542657	0.0134282	0.725303	0.000296033	0.598166	0.00533764	0.190469	0.421188	0.35351	0.126262	0.527468	0.0168455	0.649848	0.00192605	0.178696	0.450974	0.43235	0.0569313	0.549115	0.0121563	0.188593	0.425863	0.654209	0.00175237	0.69709	0.000635966	0.0961442	0.686786	0.233581	0.321615	0.461611	0.0404786	0.57228	0.00836947	0.709012	0.000465275	-0.213658	0.365736	0.0671862	0.778375	-0.429476	0.0587863	-0.592166	0.00594362	-0.40814	0.0740244	0.0754409	0.75192	-0.0219923	0.926674	-0.127575	0.591962	0.17011	0.47336	0.416066	0.0680539	0.489115	0.0286243	0.0764617	0.748666	-0.218616	0.354446	0.0516996	0.828626	0.419713	0.0654322	0.275473	0.239777	0.285031	0.223192	0.26915	0.251174	-0.0316383	0.894658	0.573662	0.00817823	0.471212	0.035974	0.277854	0.235573	0.478528	0.0328116	0.698821	0.000608305	0.742061	0.000179775	0.528486	0.0165965	0.866716	7.69405e-07	0.625407	0.00318823	0.626371	0.00312792	0.796517	2.64191e-05	0.0634284	0.790499	-0.0205002	0.931637	-0.105472	0.658091	-0.386273	0.0925185	0.0325413	0.891668	-0.220496	0.35022	0.00624977	0.979138	0.29315	0.209707	-0.128065	0.590527	0.316555	0.173893	0.329055	0.156589	0.0527076	0.825333	0.349652	0.130744	0.30041	0.198115	0.121777	0.609039	0.459648	0.0414513	0.526049	0.0171973	0.403161	0.0779695	0.847979	2.33969e-06	0.714698	0.000398714	0.752817	0.000127941	0.754611	0.000120687	0.816522	1.12572e-05	0.816075	1.14863e-05	0.422681	0.0633546	0.223423	0.343696	0.514818	0.0201943	0.577691	0.00764109	0.436609	0.0542647	0.446846	0.0482436	0.285374	0.222611	0.288663	0.217091	0.144166	0.544251	-0.0613544	0.79721	0.0505772	0.832295	0.226063	0.337874	-0.0638348	0.789185	-0.198707	0.400994	-0.534754	0.0151286	-0.105499	0.658008	-0.367807	0.110604	0.283684	0.225482	-0.170211	0.473095	-0.338422	0.14443	0.12606	0.596406	0.30889	0.185126	-0.142976	0.547613	-0.0320832	0.893185	0.0878857	0.712542	0.464944	0.0388682	0.58863	0.00632647	0.375141	0.103139	0.0112641	0.962408	0.125923	0.596808	0.389974	0.0891717	0.0470495	0.84385	-0.0815531	0.732499	0.458975	0.0417887	-0.804361	1.91262e-05	0.313696	0.178028
Sobic.002G279000	cyan	-0.474939	0.0343347	-0.573274	0.00823156	-0.680069	0.00096964	-0.176971	0.455426	-0.15564	0.512314	-0.217456	0.357069	-0.13544	0.569127	-0.448576	0.0472793	-0.689664	0.000767054	-0.469303	0.0368373	-0.34665	0.134308	-0.347895	0.132822	-0.268418	0.252515	-0.712104	0.000428005	-0.704467	0.00052507	-0.359063	0.120003	-0.512887	0.0207491	-0.637397	0.00250298	-0.627019	0.00308794	-0.892933	1.18361e-07	-0.862017	1.03229e-06	-0.826307	7.14063e-06	-0.320216	0.168696	-0.0714648	0.764631	0.0894404	0.70767	-0.199609	0.398814	-0.206439	0.382534	-0.341525	0.140552	-0.314444	0.17694	-0.0984648	0.679606	-0.566297	0.00923986	-0.582078	0.00708939	-0.6279	0.00303422	-0.422337	0.0635927	-0.688924	0.000781286	-0.365696	0.112823	-0.45918	0.0416858	-0.665489	0.00136295	-0.503265	0.0236971	-0.274387	0.24171	-0.378659	0.0996914	-0.626382	0.00312723	-0.440734	0.0517735	-0.361401	0.117436	-0.591055	0.00606184	-0.362368	0.116386	-0.547232	0.0125165	-0.770938	6.93169e-05	-0.76102	9.75789e-05	-0.700925	0.000576068	-0.655498	0.00170364	-0.61501	0.00390235	-0.508366	0.0220957	-0.665352	0.00136719	-0.485774	0.0298978	-0.428595	0.0593644	-0.416392	0.0678166	-0.25422	0.279431	-0.191616	0.418345	0.827037	6.8945e-06	0.68192	0.000927401	0.678664	0.00100281	0.657412	0.00163336	0.468918	0.0370132	0.61909	0.00360781	0.600827	0.00508571	0.37836	0.0999811	0.259839	0.268574	0.355212	0.124319	0.492347	0.0274338	0.651581	0.00185536	0.472838	0.0352518	0.203461	0.389585	0.323242	0.164481	0.0671157	0.778603	0.154997	0.514081	0.443151	0.0503545	0.110146	0.643878	0.0549332	0.818074	-0.148773	0.53132	0.130284	0.584055	0.23332	0.322171	-0.132945	0.576329	0.122444	0.607064	0.371641	0.106655	0.283731	0.225402	0.316609	0.173817	0.327634	0.158494	0.644426	0.00216181	0.570569	0.00861126	-0.0733653	0.758548	-0.216924	0.358276	0.04203	0.860343	-0.0427556	0.857955	0.038924	0.870577	0.520442	0.0186456	0.534527	0.0151798	-0.0203074	0.932279	0.21358	0.365914	0.124315	0.601538	0.450381	0.0462886	0.544234	0.0131082	0.191814	0.417855	-0.107241	0.652697	0.30365	0.193082	0.348917	0.13161	0.313031	0.178998	0.29861	0.200948	-0.0498542	0.834661	0.56718	0.00910685	0.186944	0.429995	0.020913	0.930264	-0.0209584	0.930113	0.315212	0.175828	0.208399	0.377931	0.150396	0.526799	0.497952	0.0254614	0.433163	0.0564147	0.430523	0.0581054	0.424116	0.0623683	0.247484	0.292801	-0.231975	0.325049	-0.206696	0.381927	-0.499487	0.0249415	-0.395487	0.0843532	-0.440302	0.0520297	-0.156805	0.509124	0.103727	0.663424	-0.00642094	0.978566	-0.0730061	0.759697	-0.143806	0.545267	-0.0687422	0.77337	0.0124701	0.958386	-0.182823	0.44041	-0.206279	0.382911	-0.0527706	0.825128	-0.0734756	0.758196	-0.0414043	0.862403	0.269141	0.25119	0.150007	0.527881	0.16628	0.483524	0.466848	0.0379705	0.376288	0.102006	0.532097	0.0157376	0.013891	0.953649	-0.105938	0.656668	0.0981266	0.680651	0.291014	0.2132	0.622715	0.00336176	0.453956	0.0443734	0.230638	0.327924	0.393185	0.0863416	0.214643	0.363477	-0.170019	0.473601	0.130102	0.584582	0.262541	0.263449	0.106627	0.654567	0.276818	0.237395	-0.123226	0.604753	-0.236733	0.31494	-0.228806	0.331887	0.1911	0.419623	0.00505687	0.983119	-0.12713	0.593266	-0.293905	0.20848	0.050794	0.831586	-0.224588	0.341121	-0.238034	0.312208	0.51038	0.0214874	0.518774	0.0190947	0.721807	0.000327047	0.151065	0.524941	-0.107602	0.651599	0.0465842	0.845376	0.174243	0.462515	0.191234	0.41929	-0.0578985	0.808423	0.182245	0.441882	-0.505562	0.0229649	0.310734	0.182381
Sobic.002G279100	lightblue4	0.622398	0.00338269	0.507664	0.0223109	0.570566	0.00861165	0.122602	0.606597	0.242598	0.302741	0.0471313	0.843581	-0.114357	0.631177	0.311009	0.181974	0.197587	0.403708	-0.00970138	0.96762	-0.288388	0.217548	-0.0793111	0.739605	-0.214463	0.363889	0.544439	0.0130669	0.344116	0.13737	0.104762	0.660259	0.549956	0.0119979	0.173714	0.463894	0.21269	0.367962	0.75651	0.000113396	0.542095	0.0135437	0.574835	0.00801876	0.617521	0.00371881	0.42925	0.0589341	0.180518	0.446293	0.287604	0.218858	0.726535	0.000285723	0.806606	1.73918e-05	0.803931	1.9475e-05	0.471729	0.0357433	0.71783	0.000365644	0.691341	0.0007356	0.862121	1.02575e-06	0.696447	0.000646509	0.902948	5.07813e-08	0.262581	0.263373	0.266172	0.256658	0.302698	0.194553	0.396216	0.0837307	0.295464	0.205963	0.687748	0.000804348	0.732952	0.000236822	0.455725	0.0434486	0.227153	0.335487	0.665198	0.001372	0.275837	0.239132	0.561675	0.00996144	0.512998	0.020717	0.617025	0.00375451	0.727639	0.000276745	0.830839	5.72818e-06	0.853734	1.69011e-06	0.717927	0.000364661	0.678917	0.00099675	0.538802	0.0142372	0.493685	0.0269525	0.793798	2.94551e-05	0.668975	0.00125846	0.530171	0.0161911	-0.712393	0.00042465	-0.376286	0.102008	-0.704988	0.000517891	-0.536291	0.014785	-0.434093	0.0558284	-0.208668	0.377302	-0.493634	0.0269707	-0.146102	0.538801	-0.0905353	0.704245	-0.114791	0.629874	-0.232675	0.323549	-0.33877	0.143992	-0.0810743	0.734015	0.249745	0.288271	-0.0295649	0.901528	0.178569	0.4513	0.287766	0.218587	0.0562952	0.813638	0.269119	0.25123	0.152838	0.52003	0.429116	0.0590219	0.106461	0.655072	-0.0551186	0.817469	0.332782	0.151669	-0.137985	0.561821	-0.120085	0.614059	-0.246318	0.295155	-0.255247	0.277427	-0.31301	0.17903	-0.435192	0.0551408	-0.512697	0.0208045	-0.150334	0.526971	-0.202026	0.393009	-0.189447	0.423731	-0.166505	0.482924	-0.00476842	0.984082	-0.362386	0.116367	-0.551193	0.0117684	-0.443023	0.0504291	-0.521832	0.0182777	-0.438918	0.0528588	-0.604911	0.00471814	-0.820169	9.53028e-06	-0.653297	0.00178756	-0.510534	0.0214416	-0.81422	1.24815e-05	-0.819122	1.00009e-05	-0.454242	0.0442232	-0.387515	0.0913857	-0.0935524	0.694835	-0.435091	0.0552035	-0.140225	0.555424	-0.473252	0.0350695	-0.271173	0.247491	-0.671951	0.00117468	-0.415725	0.0683036	-0.412855	0.0704276	-0.582357	0.00705549	-0.600908	0.00507817	-0.651214	0.00187016	-0.501867	0.0241516	0.110221	0.643653	0.0555265	0.816141	-0.178588	0.451251	0.357468	0.121778	0.301797	0.19595	0.420727	0.0647162	0.264611	0.259563	-0.12422	0.601818	-0.0330439	0.890004	-0.178188	0.452281	0.0532395	0.823597	0.11668	0.624214	0.24975	0.288262	0.276625	0.237737	-0.0674004	0.777686	-0.0328974	0.890489	-0.1656	0.485338	-0.338136	0.144791	-0.376478	0.10182	-0.400153	0.0804271	-0.207461	0.380129	-0.667048	0.00131536	-0.327927	0.158099	-0.523046	0.0179613	-0.346922	0.133983	-0.416876	0.0674649	-0.588218	0.00637239	-0.590934	0.00607484	-0.747694	0.000150752	-0.674767	0.00109978	-0.682896	0.000905748	-0.760202	0.000100298	-0.467525	0.0376553	-0.342026	0.139933	-0.544539	0.0130469	-0.621051	0.00347293	-0.293983	0.208355	-0.459986	0.0412827	-0.199629	0.398766	-0.257907	0.272277	-0.13913	0.558546	-0.182519	0.441185	-0.150627	0.526158	-0.168862	0.476659	0.0123736	0.958708	-0.110354	0.643249	0.235146	0.318289	-0.0268413	0.910563	-0.491687	0.0276737	-0.240355	0.307373	-0.48028	0.0320874	-0.128286	0.589882	0.200774	0.396012	0.114256	0.63148	0.124654	0.600539	0.2239	0.34264	0.321269	0.167221	-0.687548	0.00080834	0.551936	0.0116321	0.183083	0.439749
Sobic.002G279300	cyan	-0.327514	0.158655	-0.253965	0.279931	-0.42857	0.0593806	0.275191	0.240278	0.0916092	0.70089	0.12284	0.605892	0.149696	0.528747	-0.314766	0.176472	-0.48592	0.0298409	-0.184351	0.436533	-0.0645469	0.786886	-0.0116754	0.961036	0.00514961	0.982809	-0.3669	0.111554	-0.439967	0.0522296	0.0771443	0.746493	-0.110418	0.643056	-0.609828	0.00430499	-0.493129	0.0271517	-0.628369	0.00300595	-0.759286	0.000103421	-0.789635	3.46869e-05	-0.0199178	0.933575	0.185	0.434891	0.363501	0.115163	0.127507	0.59216	-0.221776	0.347359	-0.262352	0.263805	-0.269922	0.249764	0.0194328	0.935189	-0.4186	0.066224	-0.599546	0.00520573	-0.675315	0.0010857	-0.21236	0.368725	-0.488145	0.0289898	-0.347413	0.133396	-0.326837	0.159569	-0.586668	0.00654756	-0.435515	0.05494	-0.46839	0.0372557	-0.45241	0.0451938	-0.508539	0.0220427	-0.571927	0.00841889	-0.505245	0.0230649	-0.766328	8.14231e-05	-0.631703	0.00281123	-0.797384	2.55098e-05	-0.883216	2.49351e-07	-0.769248	7.35617e-05	-0.845467	2.68545e-06	-0.780009	4.995e-05	-0.590249	0.00614877	-0.558019	0.0105641	-0.681564	0.000935402	-0.671991	0.0011736	-0.668685	0.00126691	-0.576461	0.00780202	-0.432736	0.0566856	-0.387875	0.0910587	0.699307	0.000600731	0.414237	0.0693985	0.868065	7.05723e-07	0.689927	0.000762044	0.700257	0.000586138	0.814976	1.20673e-05	0.723803	0.000309018	0.669639	0.00123937	0.0473624	0.842823	0.470086	0.0364812	0.475564	0.0340656	0.475941	0.0339042	0.463645	0.0394898	0.194819	0.410457	0.314734	0.176519	0.277182	0.236754	0.0616166	0.796361	0.36332	0.115358	0.307659	0.186976	0.303689	0.193022	-0.113768	0.632949	0.120905	0.611624	0.33159	0.153231	-0.0677027	0.776713	0.380256	0.0981547	0.488759	0.0287581	0.36003	0.118936	0.419852	0.0653333	0.396149	0.0837881	0.488904	0.0287035	0.698769	0.000609119	-0.117781	0.620921	0.00704688	0.976477	0.0259122	0.913647	-0.357665	0.121557	-0.193538	0.413603	0.256909	0.274202	0.173957	0.463261	0.132381	0.577962	0.395893	0.0840064	0.612149	0.00412061	0.662269	0.00146584	0.364411	0.114189	0.0126339	0.95784	0.0783453	0.742673	0.354956	0.12461	0.401855	0.0790293	0.213721	0.365591	0.436818	0.0541363	0.0839039	0.725071	0.619336	0.00359066	0.408072	0.0740774	0.270733	0.248288	0.424366	0.0621977	0.605252	0.00468844	0.449764	0.0466253	0.366961	0.111489	0.687065	0.000818006	0.54748	0.0124686	0.697725	0.000625699	0.850849	1.99271e-06	0.37208	0.10621	0.272	0.245995	0.22304	0.344546	-0.352618	0.127288	-0.0241866	0.91938	-0.173398	0.464722	0.077059	0.746764	0.359359	0.119676	-0.000768325	0.997435	0.215432	0.361673	0.365567	0.11296	0.151463	0.523838	0.28873	0.216979	0.0802243	0.736709	0.0635525	0.790098	0.356272	0.123121	0.39825	0.0820119	0.36056	0.118355	0.68377	0.000886724	0.491829	0.0276219	0.500976	0.024445	0.742896	0.000175194	0.699901	0.000591567	0.711025	0.000440706	0.163397	0.491245	0.142111	0.550063	0.375363	0.10292	0.535396	0.0149842	0.625791	0.0031641	0.742025	0.000179978	0.454837	0.0439112	0.493191	0.0271294	0.278816	0.233888	-0.00308868	0.989689	0.223812	0.342835	0.208214	0.378364	-0.177219	0.454785	0.0639087	0.788947	-0.275078	0.240478	-0.0233206	0.922258	-0.198186	0.402255	0.450114	0.0464342	-0.0401452	0.866551	-0.148459	0.532197	-0.0417375	0.861306	0.114112	0.631914	-0.20113	0.395157	-0.154737	0.514796	0.021734	0.927533	0.33774	0.145292	0.405268	0.0762813	0.303121	0.193897	-0.096006	0.687214	0.0198033	0.933956	0.0623116	0.794111	0.0197619	0.934094	-0.287689	0.218715	0.34345	0.138184	-0.630636	0.00287235	0.263473	0.261695
Sobic.002G279400	violet	-0.11645	0.624902	0.0575189	0.809657	-0.203993	0.388321	0.559238	0.0103599	0.353606	0.126151	0.444282	0.0497014	0.413911	0.0696406	-0.110933	0.641497	-0.204513	0.387087	0.148765	0.531344	0.247305	0.293164	0.36977	0.108569	0.384082	0.0945428	-0.239967	0.308177	-0.202439	0.392022	0.370542	0.107776	0.0792428	0.739822	-0.427238	0.0602628	-0.363494	0.115172	-0.59136	0.00602919	-0.527645	0.016802	-0.643503	0.00220428	0.147228	0.53564	0.298104	0.20175	0.546107	0.0127359	0.360132	0.118825	-0.313919	0.177703	-0.250584	0.286602	-0.293155	0.209699	-0.0951696	0.689809	-0.360939	0.11794	-0.635621	0.00259594	-0.714783	0.00039778	-0.140428	0.554846	-0.423186	0.0630064	-0.528117	0.0166864	-0.200397	0.396918	-0.508464	0.0220658	-0.454024	0.0443379	-0.627145	0.00308017	-0.538151	0.0143777	-0.568346	0.00893378	-0.659908	0.00154536	-0.619047	0.00361081	-0.932798	2.07684e-09	-0.849917	2.10012e-06	-0.931239	2.53848e-09	-0.859581	1.19723e-06	-0.687064	0.000818037	-0.826894	6.94214e-06	-0.823203	8.27415e-06	-0.551625	0.0116889	-0.505776	0.0228978	-0.66008	0.00153947	-0.802545	2.06381e-05	-0.899239	7.01821e-08	-0.804883	1.87107e-05	-0.645415	0.00211712	-0.646859	0.00205318	0.759558	0.000102484	0.480093	0.032164	0.904543	4.40075e-08	0.767348	7.8598e-05	0.879615	3.23303e-07	0.787974	3.69881e-05	0.87731	3.80138e-07	0.786675	3.88779e-05	0.213153	0.366897	0.559295	0.0103504	0.638901	0.00242644	0.569904	0.00870668	0.600303	0.00513454	0.318999	0.170412	0.469895	0.0365677	0.339796	0.142704	-0.0823805	0.729882	0.197253	0.404518	0.413303	0.0700929	0.471598	0.0358016	-0.0175972	0.941301	0.215024	0.362604	0.464439	0.0391087	-0.118046	0.620132	0.479325	0.0324805	0.465319	0.03869	0.0497869	0.834881	0.210033	0.374117	0.384771	0.0939026	0.391059	0.0882077	0.624174	0.00326678	-0.247674	0.29242	0.141912	0.550628	-0.299636	0.19933	-0.592495	0.00590903	-0.524265	0.0176479	0.0973274	0.683122	-0.0570911	0.811048	0.0240092	0.919969	0.251256	0.285268	0.593905	0.00576248	0.570537	0.0086158	0.285129	0.223024	-0.0447033	0.851551	0.213617	0.36583	0.532949	0.0155402	0.439194	0.0526929	0.136933	0.564834	0.229873	0.329575	-0.109481	0.645895	0.468666	0.0371288	0.286299	0.221049	0.328566	0.157242	0.502959	0.023796	0.78675	3.87673e-05	0.677013	0.00104297	0.469895	0.0365677	0.841871	3.25776e-06	0.592287	0.00593092	0.673564	0.00113126	0.873717	4.86212e-07	0.00547641	0.981719	0.0924197	0.698363	0.183353	0.439063	-0.203148	0.390332	0.18218	0.442048	-0.115758	0.626974	0.147201	0.535717	0.513537	0.0205611	0.0758383	0.750653	0.456519	0.0430389	0.431796	0.0572855	0.148295	0.532655	0.373455	0.104822	0.203867	0.388619	0.371939	0.106352	0.617481	0.00372169	0.699337	0.000600259	0.641161	0.00231513	0.885589	2.0916e-07	0.804866	1.87242e-05	0.740706	0.000187428	0.936918	1.19324e-09	0.913792	1.82066e-08	0.883624	2.41993e-07	0.443283	0.050278	0.371667	0.106629	0.673008	0.00114607	0.724113	0.00030629	0.588797	0.00630802	0.693951	0.000688847	0.471878	0.035677	0.593136	0.00584207	0.415965	0.0681282	0.211423	0.370889	0.286338	0.220983	0.258725	0.270706	-0.162137	0.494638	-0.131264	0.581202	-0.419597	0.0655145	0.0237611	0.920794	-0.32426	0.16308	0.312474	0.179815	-0.0752162	0.752637	-0.116111	0.625916	0.0682788	0.774859	0.245934	0.295932	-0.196888	0.405408	-0.0145932	0.951309	-0.0538214	0.821698	0.22655	0.336808	0.381699	0.096781	0.26404	0.260633	-0.143224	0.546912	-0.117209	0.622632	0.107354	0.652355	-0.172457	0.467187	-0.312427	0.179885	0.643717	0.00219438	-0.777562	5.46457e-05	0.0893999	0.707796
Sobic.002G279500	darkolivegreen	-0.287658	0.218768	0.0835298	0.726252	0.166155	0.483857	-0.00270897	0.990956	-0.368074	0.110325	-0.109442	0.646013	-0.0485925	0.838792	-0.194047	0.41235	0.388579	0.0904225	0.673954	0.00112097	0.562443	0.00983844	0.304373	0.191971	0.383797	0.0948082	0.498094	0.025413	0.620537	0.00350787	0.435816	0.0547535	0.192093	0.417165	0.782803	4.50171e-05	0.778251	5.32874e-05	0.28606	0.221452	0.449236	0.0469152	0.256266	0.275446	-0.249877	0.288009	-0.16276	0.492959	-0.366071	0.112426	-0.0267235	0.910954	-0.600596	0.0051072	-0.422348	0.063585	-0.295563	0.205805	-0.0436809	0.854912	0.196736	0.405777	0.33357	0.150642	0.0583699	0.806892	0.0294827	0.901801	-0.0195576	0.934774	0.183198	0.439457	0.3736	0.104676	0.634068	0.00267959	0.541461	0.0136752	0.424711	0.0619629	0.0614688	0.796839	0.134946	0.57055	0.267707	0.253822	0.564782	0.00947146	0.231943	0.325117	0.385878	0.0928807	0.0294587	0.90188	0.486412	0.0296511	0.428722	0.0592809	0.122145	0.607948	-0.123816	0.603009	-0.225458	0.339203	-0.374069	0.104207	-0.141198	0.552655	-0.070805	0.766747	0.112933	0.635462	-0.220692	0.34978	-0.506469	0.0226808	-0.323816	0.16369	-0.186489	0.431138	-0.466532	0.0381184	-0.227435	0.334873	-0.447597	0.0478234	-0.346531	0.134451	-0.506617	0.0226347	-0.25653	0.274936	-0.444943	0.0493224	0.233906	0.320922	-0.0390113	0.870289	-0.072393	0.761659	-0.19438	0.411533	-0.495821	0.0261977	-0.471249	0.0359575	-0.275675	0.239417	-0.152915	0.519818	-0.706175	0.000501876	-0.836191	4.37858e-06	-0.630074	0.00290504	-0.487678	0.0291666	-0.613114	0.00404588	-0.553448	0.0113588	-0.608088	0.00444757	-0.34306	0.138661	-0.193589	0.413476	-0.484957	0.0302157	-0.211737	0.370164	-0.400579	0.0800761	-0.474078	0.0347081	-0.478127	0.0329789	-0.289545	0.215625	-0.0525135	0.825967	0.06428	0.787747	0.1394	0.557775	0.317327	0.172789	0.0440803	0.853599	-0.512317	0.0209153	-0.103154	0.665181	0.461798	0.040387	0.158014	0.505822	0.0670619	0.778776	-0.182001	0.442503	0.3066	0.188577	0.467679	0.037584	0.556031	0.010904	0.525591	0.0173122	0.328774	0.156964	0.100923	0.672031	0.11722	0.622598	0.303551	0.193235	-0.0651983	0.784783	-0.104541	0.660934	0.52713	0.0169287	0.373096	0.105183	0.174758	0.461171	0.178401	0.451733	0.108785	0.648006	0.0994801	0.676474	0.300163	0.198502	0.107236	0.652712	-0.0321461	0.892976	-0.289089	0.216381	0.131401	0.580805	0.410948	0.0718661	0.483436	0.0308147	0.388436	0.0905514	0.434228	0.0557435	0.245682	0.296443	0.23303	0.322792	0.43175	0.0573147	0.535876	0.0148772	0.295906	0.205255	0.38531	0.0934045	0.010153	0.966114	0.260809	0.266728	0.321658	0.166678	0.227621	0.334467	0.18249	0.441256	0.45841	0.0420737	-0.10759	0.651635	0.00596181	0.980099	0.15708	0.508372	0.116961	0.623371	-0.115085	0.628991	0.0860407	0.718339	0.581823	0.0071205	0.741128	0.000185018	0.500285	0.0246745	0.466386	0.0381869	0.271721	0.246498	0.232607	0.323695	0.50746	0.0223738	0.338295	0.144591	0.460175	0.0411882	0.720085	0.000343303	0.622127	0.00340072	0.626057	0.00314748	0.586988	0.00651103	0.477443	0.0332664	0.647123	0.0020417	0.756694	0.000112711	0.62665	0.00311068	0.239516	0.309115	0.632359	0.00277421	0.677818	0.00102322	0.60211	0.0049678	0.476488	0.0336707	0.505209	0.0230765	0.695843	0.000656549	0.22258	0.345569	-0.0846927	0.722584	-0.183173	0.43952	0.291	0.213224	0.361558	0.117265	0.131849	0.579506	-0.0313992	0.89545	-0.0179993	0.939962	0.156904	0.508854	0.424719	0.0619576	0.345478	0.135719	-0.799521	2.33836e-05
Sobic.002G279600	violet	-0.275541	0.239656	-0.164678	0.487807	-0.400137	0.0804405	0.308086	0.186333	0.0747055	0.754267	0.100689	0.672751	0.0167145	0.944241	-0.453828	0.044441	-0.372489	0.105795	0.0770084	0.746925	0.0658571	0.782658	0.0706378	0.767283	0.188676	0.425655	-0.159754	0.501086	-0.27373	0.242885	0.256663	0.274679	0.03696	0.877058	-0.315852	0.174904	-0.287272	0.219414	-0.521569	0.0183469	-0.587663	0.00643466	-0.750278	0.000138847	0.0287712	0.90416	0.22721	0.335364	0.416594	0.0676701	0.327524	0.158641	-0.383482	0.0951026	-0.273577	0.243158	-0.259977	0.268312	0.117558	0.621587	-0.209093	0.376308	-0.446145	0.0486388	-0.556229	0.0108697	-0.174556	0.461699	-0.399974	0.0805752	-0.435034	0.0552394	-0.376191	0.102102	-0.516613	0.0196892	-0.309459	0.184277	-0.407971	0.074156	-0.445605	0.0489452	-0.549365	0.012109	-0.641599	0.00229404	-0.244761	0.298317	-0.664957	0.00137952	-0.51568	0.0199506	-0.749089	0.00014422	-0.761206	9.69691e-05	-0.533206	0.0154809	-0.709724	0.000456456	-0.78498	4.1471e-05	-0.642661	0.0022436	-0.652283	0.00182739	-0.791048	3.2828e-05	-0.807741	1.65679e-05	-0.729415	0.000262802	-0.649638	0.00193475	-0.618861	0.00362384	-0.603944	0.00480309	0.536214	0.014802	0.178122	0.452451	0.737182	0.000208656	0.481265	0.031686	0.632128	0.00278719	0.694578	0.000677991	0.566328	0.00923514	0.504707	0.0232354	0.155056	0.51392	0.430918	0.0578501	0.510468	0.0214613	0.34712	0.133746	0.338398	0.14446	0.0721159	0.762546	0.13123	0.581301	0.131927	0.579278	-0.260642	0.267045	0.0800013	0.737416	0.195257	0.409385	0.105913	0.656744	-0.298986	0.200353	-0.0227881	0.924028	0.146215	0.538482	-0.35277	0.127112	0.151446	0.523883	0.185736	0.433034	0.198351	0.401854	0.214391	0.364054	0.128686	0.588714	0.178522	0.45142	0.471612	0.0357952	-0.278981	0.2336	-0.0539965	0.821127	0.0644088	0.787331	-0.330073	0.155234	-0.321014	0.167577	0.110516	0.64276	0.0327349	0.891027	0.204671	0.386712	0.338405	0.144451	0.626659	0.00311012	0.534428	0.0152023	0.466912	0.0379406	0.0868755	0.715714	0.168916	0.476518	0.416458	0.0677685	0.448955	0.0470697	0.0165612	0.944751	0.345144	0.136122	0.0211101	0.929608	0.438771	0.0529478	0.236776	0.314848	0.306934	0.18807	0.459211	0.0416704	0.57602	0.00786025	0.344163	0.137313	0.228484	0.332587	0.617734	0.00370361	0.506342	0.0227204	0.618848	0.00362476	0.804151	1.92959e-05	0.306822	0.18824	0.318603	0.170973	0.465523	0.0385936	-0.00450303	0.984968	0.273624	0.243074	0.106477	0.655024	0.383435	0.0951467	0.629514	0.00293785	0.340098	0.142326	0.471328	0.0359224	0.545088	0.0129374	0.397542	0.0826067	0.445125	0.0492184	0.204554	0.386988	0.372794	0.105487	0.578765	0.00750292	0.542856	0.0133875	0.603883	0.00480852	0.591891	0.00597275	0.492093	0.0275258	0.544843	0.0129862	0.831738	5.47901e-06	0.753729	0.000124211	0.770737	6.98112e-05	0.280182	0.231508	0.369272	0.109083	0.507314	0.0224187	0.691546	0.000731836	0.72746	0.000278185	0.859676	1.19034e-06	0.595797	0.00557053	0.693299	0.000700282	0.573776	0.00816264	0.317633	0.172352	0.504771	0.0232152	0.288725	0.216988	-0.116443	0.624921	0.185943	0.432513	-0.0980423	0.680912	0.188702	0.425592	-0.0748884	0.753683	0.529027	0.0164654	0.208884	0.376795	0.184591	0.435926	0.0462313	0.846534	0.240065	0.307974	-0.00180463	0.993975	0.0619039	0.795431	-0.0644536	0.787187	0.157416	0.507454	0.152465	0.521063	0.300169	0.198492	-0.0887572	0.70981	-0.0767957	0.747602	-0.0355823	0.881609	-0.0242814	0.919064	-0.30344	0.193406	0.455856	0.0433808	-0.445451	0.0490327	-0.0418801	0.860836
Sobic.002G279700	steelblue3	0.0611881	0.797749	0.0982316	0.680327	-0.13895	0.55906	0.00146808	0.995099	0.0139217	0.953547	-0.108972	0.647438	-0.366879	0.111575	-0.33843	0.14442	-0.0778201	0.744343	0.278762	0.233982	-0.107597	0.651616	-0.0821661	0.73056	0.137607	0.562903	0.132913	0.57642	-0.00557016	0.981406	0.153408	0.518456	0.123588	0.603683	0.303648	0.193085	0.0963343	0.686197	-0.191601	0.418383	0.0954945	0.688801	-0.245487	0.29684	0.157232	0.507957	0.279951	0.23191	0.321459	0.166956	0.477473	0.0332536	-0.117783	0.620917	0.146023	0.539021	0.225443	0.339238	0.316562	0.173883	0.443412	0.0502035	0.256807	0.274399	0.242999	0.301919	0.190576	0.420924	0.0470704	0.843781	-0.598979	0.00525963	-0.331525	0.153316	-0.206507	0.382372	0.0062526	0.979128	-0.0208351	0.930523	0.0536437	0.822278	-0.249235	0.28929	-0.250563	0.286642	0.329597	0.155866	0.0487605	0.838241	0.00989358	0.966979	-0.0449846	0.850627	0.0104472	0.965132	0.327164	0.159127	0.231126	0.326872	-0.0446322	0.851785	-0.0947641	0.691068	-0.132881	0.576515	-0.344301	0.137145	-0.437284	0.0538507	-0.26583	0.257294	-0.0909024	0.703098	-0.262252	0.263993	-0.429942	0.0584827	0.0503898	0.832908	0.0505316	0.832444	-0.166472	0.483012	-0.132554	0.577461	-0.0181174	0.939569	0.071566	0.764307	0.00150865	0.994963	-0.0966593	0.68519	0.60153	0.00502076	0.255303	0.277317	0.478281	0.0329147	0.278147	0.235059	0.236312	0.315825	0.169207	0.475746	0.130384	0.583761	-0.125542	0.597927	-0.420625	0.0647883	-0.254101	0.279665	-0.00664831	0.977807	-0.223538	0.343442	-0.201465	0.394354	-0.416855	0.0674803	-0.186797	0.430363	-0.597955	0.00535809	-0.517149	0.0195405	-0.428751	0.0592613	-0.612582	0.00408694	-0.642991	0.00222814	-0.564153	0.00956904	-0.356406	0.12297	-0.442395	0.0507952	-0.673524	0.00113233	-0.528215	0.0166625	-0.3813	0.0971594	-0.222778	0.345129	-0.439691	0.0523946	-0.161423	0.496565	-0.307139	0.18776	-0.426993	0.060426	-0.547029	0.0125559	-0.394093	0.0855528	-0.465592	0.038561	0.131918	0.579303	-0.127376	0.592545	-0.325148	0.161864	-0.0641152	0.78828	-0.252481	0.282848	-0.489902	0.0283309	-0.456537	0.0430296	-0.464859	0.0389084	-0.309414	0.184345	-0.570381	0.00863819	-0.328857	0.156853	-0.224443	0.34144	-0.246905	0.293969	-0.208196	0.378405	-0.508076	0.0221842	-0.0110053	0.963271	-0.130605	0.58312	-0.343705	0.137872	-0.16406	0.489464	-0.345756	0.135384	-0.473084	0.0351431	-0.109643	0.645405	0.547725	0.0124214	0.405632	0.0759926	0.402788	0.078271	0.557833	0.0105954	0.595815	0.0055687	0.722885	0.000317196	0.406886	0.0750036	0.123989	0.6025	0.382154	0.0963506	0.434314	0.0556896	0.187188	0.429381	0.481237	0.0316974	0.374362	0.103915	0.0900237	0.705844	0.258872	0.270424	-0.139321	0.558003	-0.047566	0.842156	0.189134	0.424513	0.162885	0.492622	0.258623	0.270901	0.316916	0.173376	0.22336	0.343836	0.12557	0.597844	0.0616255	0.796332	0.226112	0.337768	0.259436	0.269344	0.0172126	0.942582	-0.148305	0.532627	0.267669	0.253892	0.57378	0.00816209	0.358208	0.120952	0.24938	0.288999	0.027617	0.907989	0.145111	0.541586	0.0230307	0.923221	0.0640483	0.788496	-0.0467199	0.844931	-0.247855	0.292055	0.0232615	0.922454	0.398034	0.0821927	0.501309	0.024335	-0.0579024	0.808411	0.305855	0.189708	0.295448	0.205989	0.287711	0.218678	0.0753724	0.752138	-0.0536331	0.822313	0.0152839	0.949007	-0.0297256	0.900995	0.106938	0.653619	-0.19717	0.40472	0.160393	0.499355	0.117437	0.621951	0.297865	0.202129	0.116032	0.626153	0.275941	0.238947	-0.399984	0.0805674
Sobic.002G279800	cyan	-0.0844889	0.723226	0.00478089	0.98404	-0.0766578	0.748041	0.434995	0.0552636	0.353842	0.125881	0.485254	0.0300998	0.631405	0.00282821	0.176595	0.4564	-0.0652448	0.784633	-0.051271	0.830027	0.284894	0.223424	0.409679	0.0728358	0.295507	0.205895	-0.432247	0.056997	-0.220327	0.350599	0.16476	0.487588	-0.129993	0.584902	-0.531104	0.01597	-0.44283	0.0505415	-0.51371	0.0205112	-0.466766	0.0380087	-0.371026	0.107281	-0.0341666	0.88629	0.00869411	0.970981	0.274824	0.24093	0.024221	0.919265	-0.226183	0.337611	-0.315033	0.176086	-0.449174	0.0469491	-0.413224	0.0701516	-0.648455	0.00198446	-0.798745	2.41374e-05	-0.821392	9.0054e-06	-0.345839	0.135284	-0.501544	0.0242578	-0.197833	0.403111	-0.00858722	0.971337	-0.370519	0.1078	-0.521774	0.0182929	-0.620459	0.00351319	-0.581157	0.00720249	-0.452338	0.0452324	-0.464029	0.0393053	-0.795643	2.73646e-05	-0.884369	2.29057e-07	-0.785152	4.12008e-05	-0.717506	0.000368952	-0.712729	0.000420776	-0.769884	7.1938e-05	-0.779813	5.03131e-05	-0.639233	0.00240983	-0.391201	0.0880826	-0.257336	0.273377	-0.321685	0.166641	-0.400536	0.0801116	-0.649148	0.00195521	-0.6987	0.000610212	-0.385615	0.0931231	-0.349519	0.1309	0.75741	0.000110076	0.581885	0.00711297	0.919747	9.77439e-09	0.888961	1.61839e-07	0.833726	4.96123e-06	0.590682	0.00610199	0.863549	9.39059e-07	0.742276	0.000178588	-0.096439	0.685872	0.323448	0.164197	0.306619	0.188547	0.434564	0.0555326	0.489825	0.0283593	0.24289	0.302141	0.426285	0.0608993	0.327004	0.159343	0.20998	0.37424	0.354972	0.124591	0.363898	0.114737	0.549062	0.0121662	0.199377	0.399376	0.420901	0.0645944	0.617662	0.00370873	0.217326	0.357364	0.695928	0.000655129	0.664767	0.00138549	0.338668	0.14412	0.548753	0.0122248	0.714065	0.000405704	0.655396	0.00170746	0.804312	1.91659e-05	0.19346	0.413794	0.451395	0.0457388	-0.151473	0.523808	-0.376507	0.101791	-0.247465	0.292841	0.283023	0.226611	0.237335	0.313674	0.182915	0.440176	0.482094	0.0313511	0.665481	0.00136322	0.781829	4.66862e-05	0.21758	0.356789	0.0866362	0.716466	0.36887	0.109499	0.552415	0.0115449	0.562413	0.00984326	0.440874	0.0516905	0.378482	0.0998633	0.0461102	0.846931	0.552416	0.0115447	0.490808	0.0279959	0.401281	0.079499	0.455821	0.0433989	0.838232	3.94232e-06	0.736946	0.000210151	0.689157	0.00077678	0.762864	9.16788e-05	0.581793	0.00712423	0.744327	0.000167572	0.759856	0.000101468	0.0169317	0.943517	0.159119	0.502812	0.0754612	0.751855	-0.563461	0.00967737	-0.224194	0.341991	-0.508267	0.022126	-0.336676	0.146645	0.0286218	0.904655	-0.376041	0.102249	0.0880715	0.71196	0.127317	0.592718	-0.256927	0.274168	-0.0837516	0.725552	-0.064359	0.787492	0.089874	0.706313	0.232763	0.323362	0.49762	0.0255752	0.359638	0.119368	0.876069	4.14226e-07	0.747168	0.000153279	0.502424	0.0239697	0.715688	0.000387995	0.633412	0.00271559	0.573237	0.00823669	0.240214	0.307665	0.193877	0.41277	0.550502	0.0118961	0.451405	0.0457335	0.326987	0.159366	0.502777	0.0238551	0.405364	0.0762054	0.404532	0.0768678	0.0187579	0.937436	-0.0470656	0.843797	0.0151405	0.949485	0.222013	0.34683	-0.178831	0.450625	-0.189839	0.422755	-0.444524	0.0495623	-0.0754789	0.751799	-0.252589	0.282633	0.0929988	0.696558	-0.376674	0.101627	-0.432774	0.0566612	-0.0200441	0.933155	-0.0377507	0.874448	-0.479322	0.0324816	-0.268733	0.251937	0.0676237	0.776967	0.237854	0.312586	0.43387	0.0559685	0.149565	0.529111	-0.297938	0.202012	-0.076635	0.748114	0.0175778	0.941365	-0.312802	0.179334	-0.448341	0.0474094	0.589131	0.00627104	-0.920587	8.91917e-09	0.290779	0.213587
Sobic.002G280100	cyan	-0.519925	0.0187837	-0.605276	0.00468637	-0.671011	0.00120063	-0.114437	0.630938	-0.122772	0.606093	-0.0900686	0.705704	0.0467308	0.844895	-0.328243	0.157676	-0.5505	0.0118966	-0.458572	0.0419921	-0.134027	0.573201	-0.214766	0.363194	-0.165196	0.486419	-0.6958	0.000657268	-0.685118	0.000858055	-0.321717	0.166596	-0.551389	0.0117322	-0.684999	0.000860549	-0.618637	0.00363954	-0.77464	6.07487e-05	-0.891245	1.35393e-07	-0.772818	6.48435e-05	-0.398126	0.082116	-0.235268	0.318031	0.0214878	0.928352	-0.271896	0.246182	-0.300153	0.198517	-0.504707	0.0232353	-0.527222	0.0169059	-0.236207	0.316048	-0.751966	0.000131512	-0.771455	6.80613e-05	-0.806444	1.75124e-05	-0.570253	0.00865652	-0.762796	9.18918e-05	-0.135359	0.569358	-0.420181	0.0651012	-0.613367	0.0040265	-0.552082	0.0116055	-0.401763	0.0791043	-0.603737	0.0048215	-0.623958	0.00328069	-0.512166	0.0209594	-0.46805	0.0374125	-0.690057	0.00075958	-0.404911	0.0765654	-0.581939	0.00710634	-0.814974	1.20681e-05	-0.88787	1.76002e-07	-0.849634	2.13369e-06	-0.758434	0.000106398	-0.715711	0.000387749	-0.559338	0.0103433	-0.610625	0.00424092	-0.449751	0.0466325	-0.442904	0.0504981	-0.522519	0.0180981	-0.304583	0.19165	-0.198681	0.401057	0.692245	0.000719118	0.452228	0.0452916	0.852845	1.77875e-06	0.693242	0.000701289	0.565038	0.00943192	0.590452	0.00612682	0.553114	0.0114188	0.434044	0.0558592	-0.202678	0.391453	0.155512	0.512666	0.181866	0.442847	0.31371	0.178007	0.244176	0.299509	-0.0425808	0.85853	0.100765	0.672516	0.0258524	0.913846	0.166379	0.48326	0.458939	0.0418069	0.0981601	0.680547	0.105412	0.658275	-0.155787	0.511913	0.200099	0.397635	0.300792	0.197516	-0.0296132	0.901368	0.307562	0.187122	0.474788	0.0344	0.642644	0.00224439	0.666021	0.00134654	0.57597	0.00786697	0.689987	0.000760904	0.792055	3.15564e-05	0.25215	0.283499	0.140748	0.553934	0.357942	0.121249	0.0630623	0.791683	0.167585	0.480049	0.602852	0.00490056	0.615163	0.003891	0.358693	0.120413	0.634531	0.00265441	0.614549	0.00393689	0.839297	3.73011e-06	0.617304	0.00373439	0.348932	0.131593	0.202997	0.39069	0.422679	0.063356	0.632857	0.00274636	0.446829	0.0482535	0.585752	0.00665289	0.191741	0.418035	0.631539	0.00282055	0.452199	0.0453067	0.29594	0.205201	0.248434	0.290894	0.565079	0.00942561	0.27926	0.233113	0.39341	0.0861452	0.504307	0.0233627	0.498677	0.0252149	0.736988	0.000209884	0.688654	0.000786528	0.436455	0.0543591	0.252751	0.282315	0.179318	0.449372	-0.62059	0.00350424	-0.438381	0.0531833	-0.516625	0.0196859	-0.278965	0.233628	0.0172287	0.942528	-0.222885	0.344891	-0.128466	0.589355	0.00451245	0.984936	-0.156968	0.508677	-0.13133	0.581011	-0.300769	0.197552	-0.205945	0.383698	-0.0704624	0.767846	0.0602915	0.800655	0.0750021	0.75332	0.433298	0.0563291	0.28818	0.217896	0.120172	0.6138	0.568962	0.00884347	0.377569	0.100751	0.438216	0.0532834	-0.0720817	0.762655	-0.00537599	0.982054	0.223699	0.343086	0.324308	0.163013	0.629048	0.00296541	0.698439	0.000614315	0.523756	0.0177782	0.508299	0.022116	0.135409	0.569215	-0.127079	0.593416	0.228781	0.331941	0.264805	0.259201	-0.0879778	0.712253	0.30662	0.188545	-0.0848248	0.722167	-0.0434094	0.855804	-0.0302979	0.899098	0.318869	0.170596	-0.133382	0.575063	-0.214169	0.364564	-0.229797	0.329739	-0.138194	0.561223	-0.402789	0.0782705	-0.347512	0.133278	0.257286	0.273474	0.350372	0.129899	0.459402	0.0415742	0.137601	0.56292	-0.275595	0.23956	0.00357201	0.988075	-0.118087	0.620009	-0.0470136	0.843967	-0.421468	0.0641975	0.270128	0.249388	-0.643659	0.00219706	0.35488	0.124697
Sobic.002G280200	coral4	0.179793	0.448152	0.125277	0.598707	0.108337	0.649366	0.244914	0.298006	0.371182	0.107122	0.301226	0.196839	0.41887	0.066031	0.275936	0.238955	-0.195982	0.407614	-0.293315	0.209438	-0.170487	0.472364	0.126829	0.594149	-0.0734889	0.758153	-0.39929	0.0811428	-0.218774	0.354092	-0.061702	0.796084	-0.085184	0.721036	-0.539701	0.014045	-0.460585	0.0409846	-0.390978	0.0882796	-0.277576	0.236061	-0.138164	0.561306	0.212821	0.367662	0.273698	0.242943	0.306463	0.188784	-0.0119176	0.960229	0.311667	0.181002	0.145971	0.539168	0.112141	0.63785	-0.102799	0.666267	-0.316759	0.173601	-0.355746	0.123714	-0.281255	0.22965	0.0847649	0.722356	-0.117148	0.622813	-0.116156	0.62578	0.141711	0.5512	-0.27342	0.243439	-0.314343	0.177086	-0.297002	0.203502	-0.00875835	0.970766	-0.0686083	0.7738	-0.0412882	0.862785	-0.694337	0.000682157	-0.473102	0.0351353	-0.592802	0.00587684	-0.359767	0.119227	-0.427347	0.0601901	-0.512391	0.0208937	-0.34021	0.142187	-0.104868	0.659936	0.149058	0.530526	0.22373	0.343018	0.0601501	0.801113	-0.0121223	0.959546	-0.251856	0.28408	-0.13054	0.583307	0.130323	0.583939	0.120221	0.613655	0.675403	0.00108344	0.841905	3.25186e-06	0.463248	0.0396814	0.72378	0.000309223	0.503143	0.0237365	0.497305	0.0256833	0.744232	0.000168069	0.656813	0.00165509	0.262394	0.263726	0.477261	0.033343	0.449316	0.0468712	0.709298	0.00046172	0.728211	0.000272187	0.673384	0.00113606	0.783261	4.42502e-05	0.555309	0.0110296	0.563624	0.00965168	0.525362	0.0173697	0.501459	0.0242856	0.626949	0.00309224	0.514539	0.0202737	0.504624	0.0232616	0.606249	0.00460257	0.484302	0.0304724	0.568181	0.0089582	0.713742	0.000409301	0.0454815	0.848995	0.225065	0.340069	0.485221	0.0301128	0.680317	0.000963884	0.507038	0.0225041	-0.0262312	0.912588	0.00118445	0.996046	-0.529964	0.0162404	-0.413287	0.0701044	-0.167528	0.480199	0.1983	0.401978	0.142976	0.547614	-0.409158	0.0732363	-0.0984445	0.679669	-0.0749748	0.753407	0.208862	0.376848	-0.240754	0.306546	-0.348301	0.13234	-0.232251	0.324457	0.0692549	0.771722	-0.0770983	0.746639	0.320361	0.168492	0.0346083	0.884829	-0.134654	0.571391	0.401758	0.0791088	0.334985	0.148812	-0.0923678	0.698524	0.0301212	0.899684	0.262383	0.263746	0.495632	0.0262639	0.322218	0.1659	0.50573	0.0229122	0.292026	0.211541	0.194133	0.412141	0.22702	0.335779	-0.0745546	0.754748	-0.358372	0.12077	-0.578092	0.00758929	-0.54333	0.0132907	-0.354925	0.124645	-0.487902	0.0290818	-0.366453	0.112024	-0.216061	0.360239	-0.431871	0.0572373	-0.156141	0.510942	-0.182675	0.440786	-0.321726	0.166584	-0.0153846	0.948672	0.0610293	0.798263	-0.212975	0.367307	-0.0487531	0.838266	0.0360132	0.880186	-0.163951	0.489756	0.499954	0.024785	0.326289	0.160311	0.354746	0.124848	0.172767	0.466372	0.338919	0.143804	0.320332	0.168533	0.0784086	0.742472	-0.241002	0.306032	0.029565	0.901528	0.00112788	0.996235	-0.0673944	0.777705	-0.183764	0.438019	-0.268041	0.253208	-0.209901	0.374424	-0.341521	0.140557	-0.476101	0.0338357	-0.47803	0.0330197	-0.0427557	0.857954	-0.019901	0.933631	-0.391757	0.0875921	-0.595227	0.00562779	-0.484102	0.0305511	-0.508331	0.0221062	-0.140944	0.553379	-0.43186	0.0572444	-0.618697	0.00363537	-0.114783	0.629897	0.0301425	0.899614	-0.291157	0.212965	-0.279468	0.23275	0.310254	0.183093	0.501712	0.0242026	0.688003	0.000799291	0.122668	0.606402	-0.0273331	0.908931	0.172238	0.46776	0.518028	0.0192982	0.120249	0.61357	0.149739	0.528628	0.092943	0.696732	-0.61508	0.00389712	0.51572	0.0199392
Sobic.002G280400	oldlace	0.350103	0.130214	0.279242	0.233144	0.205304	0.385212	0.557169	0.0107082	0.674583	0.00110455	0.636311	0.00255951	0.693955	0.000688771	0.497292	0.0256877	-0.0855991	0.719729	-0.266712	0.255659	-0.00759324	0.974654	0.362357	0.116397	0.11403	0.632159	-0.406227	0.0755222	-0.234833	0.318952	0.0882856	0.711288	0.0691588	0.772031	-0.736343	0.000214004	-0.644326	0.00216638	-0.337798	0.145219	-0.348174	0.132491	-0.143809	0.545257	0.382014	0.0964827	0.296042	0.205037	0.511092	0.0212756	0.171744	0.469056	0.342792	0.13899	0.229789	0.329756	0.0146352	0.951169	-0.250208	0.28735	-0.453015	0.0448714	-0.617371	0.0037296	-0.466684	0.0380473	-0.0271279	0.909612	-0.0882064	0.711536	-0.146602	0.537396	0.0710484	0.765966	-0.444181	0.0497595	-0.557966	0.0105729	-0.632418	0.00277086	-0.277843	0.235593	-0.158729	0.503873	-0.293437	0.209241	-0.963069	1.06137e-11	-0.708148	0.000476169	-0.841083	3.39645e-06	-0.503571	0.0235986	-0.65149	0.00185905	-0.681217	0.00094326	-0.510485	0.0214562	-0.210321	0.373447	0.0861951	0.717853	0.248584	0.290592	0.0871503	0.714851	-0.093793	0.694086	-0.476058	0.033854	-0.287374	0.219243	0.101706	0.669623	0.0293686	0.902179	0.611565	0.00416634	0.753722	0.000124239	0.696351	0.000648103	0.88557	2.09453e-07	0.811383	1.41477e-05	0.694047	0.000687173	0.816576	1.12297e-05	0.886652	1.93086e-07	-0.122159	0.607906	0.322768	0.165137	0.316102	0.174544	0.502167	0.0240535	0.736805	0.000211044	0.657061	0.00164606	0.6677	0.00129588	0.531132	0.0159635	0.655907	0.00168842	0.711031	0.000440632	0.772541	6.5488e-05	0.881806	2.76314e-07	0.686988	0.000819576	0.792112	3.14851e-05	0.89568	9.46459e-08	0.570167	0.0086689	0.787825	3.72009e-05	0.86944	6.45604e-07	0.217703	0.35651	0.541497	0.0136675	0.802063	2.10553e-05	0.740496	0.000188639	0.717831	0.00036563	0.165714	0.485035	0.353243	0.126568	-0.429359	0.0588633	-0.57697	0.00773504	-0.26996	0.249695	0.359393	0.119639	0.0665811	0.780324	-0.276397	0.238139	0.118888	0.617622	0.30025	0.198366	0.523115	0.0179435	-0.262329	0.263849	-0.354019	0.125678	-0.0661075	0.781851	0.0455004	0.848933	0.0687283	0.773414	0.296996	0.203512	0.111416	0.640037	-0.165673	0.485144	0.391924	0.0874451	0.459329	0.0416109	-0.0145575	0.951428	0.140676	0.554141	0.511539	0.0211436	0.579431	0.00741822	0.559757	0.010274	0.523479	0.0178494	0.251646	0.284496	0.391097	0.0881747	0.489933	0.0283194	0.0444385	0.852421	-0.0822413	0.730322	-0.377126	0.101184	-0.603456	0.00484647	-0.25891	0.270351	-0.555392	0.011015	-0.372138	0.106151	-0.166766	0.482229	-0.586984	0.00651156	-0.214508	0.363786	-0.103355	0.664563	-0.452312	0.0452462	0.00121525	0.995943	-0.0273035	0.909029	-0.0540696	0.820889	0.12298	0.605477	0.374545	0.103732	0.0220747	0.9264	0.731655	0.000246083	0.632518	0.00276527	0.375378	0.102904	0.374548	0.103729	0.549534	0.0120772	0.348193	0.132468	-0.0573243	0.81029	-0.270643	0.248451	0.140098	0.555787	0.0143548	0.952103	-0.146803	0.536832	0.0125586	0.958091	-0.144585	0.54307	-0.104366	0.661469	-0.397011	0.0830553	-0.500962	0.0244497	-0.530017	0.0162279	-0.238265	0.311725	-0.438621	0.0530379	-0.592964	0.00585994	-0.826799	6.97368e-06	-0.547356	0.0124926	-0.595771	0.00557315	-0.228732	0.332047	-0.713501	0.000412007	-0.822639	8.49637e-06	-0.227626	0.334455	-0.208808	0.376973	-0.570243	0.00865799	-0.547602	0.0124451	-0.0887942	0.709694	0.263217	0.262175	0.459697	0.0414267	-0.0419644	0.860558	-0.297436	0.20281	-0.0347175	0.884468	0.183959	0.437526	-0.186736	0.430517	-0.295828	0.205379	0.151906	0.52261	-0.859977	1.16892e-06	0.697583	0.000627986
Sobic.002G280500	salmon	0.125777	0.597235	0.188884	0.425137	-0.150761	0.525784	0.574397	0.00807811	0.564068	0.00958231	0.590871	0.0060816	0.436683	0.054219	0.0477166	0.841662	-0.0302509	0.899254	0.208976	0.376581	0.28092	0.230231	0.444262	0.0497127	0.554583	0.0111571	-0.270662	0.248417	-0.228089	0.333447	0.324251	0.163093	0.0858288	0.719006	-0.347084	0.13379	-0.441929	0.051068	-0.592837	0.00587316	-0.370678	0.107637	-0.531009	0.0159925	0.236737	0.314932	0.267784	0.25368	0.694856	0.000673234	0.522143	0.0181962	-0.256279	0.275421	-0.115904	0.626536	-0.231028	0.327082	-0.204422	0.387301	-0.29555	0.205826	-0.669511	0.00124302	-0.613162	0.00404217	-0.177541	0.453952	-0.362174	0.116596	-0.759089	0.000104101	-0.388367	0.0906136	-0.636915	0.00252794	-0.653415	0.00178299	-0.827004	6.90524e-06	-0.632589	0.00276129	-0.690267	0.000755612	-0.830061	5.95169e-06	-0.647887	0.00200869	-0.91996	9.55038e-09	-0.896005	9.21343e-08	-0.791205	3.26265e-05	-0.794866	2.82283e-05	-0.540856	0.0138015	-0.624661	0.00323554	-0.685079	0.00085887	-0.474076	0.0347088	-0.31205	0.180438	-0.558247	0.0105256	-0.805531	1.82048e-05	-0.976251	2.09436e-13	-0.802167	2.09653e-05	-0.594793	0.00567171	-0.731931	0.000244084	0.640667	0.00233908	0.521402	0.0183909	0.770834	6.95728e-05	0.750014	0.000140026	0.928295	3.66156e-09	0.69876	0.000609258	0.785224	4.10884e-05	0.711184	0.000438819	0.218258	0.355255	0.374934	0.103345	0.614561	0.00393599	0.50255	0.0239287	0.686537	0.000828719	0.364824	0.113749	0.406503	0.0753047	0.129908	0.585147	-0.0968082	0.684729	0.220143	0.35101	0.532985	0.0155318	0.498024	0.0254369	0.15197	0.522432	0.330414	0.154783	0.606852	0.00455124	-0.243041	0.301832	0.312626	0.179592	0.30498	0.191041	-0.22835	0.332878	0.0501482	0.833699	0.363896	0.11474	0.271314	0.247235	0.394293	0.0853797	-0.318893	0.170562	0.17312	0.465449	-0.481556	0.031568	-0.700127	0.000588122	-0.742047	0.000179855	0.200681	0.396235	-0.161211	0.49714	-0.21364	0.365778	-0.0262081	0.912665	0.384898	0.0937849	0.389125	0.0899316	0.217847	0.356185	-0.134097	0.572997	0.111452	0.639929	0.400119	0.0804556	0.311811	0.180789	-0.150967	0.525213	-0.150144	0.527499	-0.489852	0.0283494	0.10215	0.668258	-0.0583969	0.806804	0.0336947	0.887851	0.177718	0.453494	0.641284	0.00230919	0.503855	0.0235074	0.253222	0.281389	0.622431	0.00338054	0.269062	0.251334	0.36951	0.108837	0.619526	0.00357743	-0.289059	0.216431	-0.18929	0.424124	0.0589414	0.805036	-0.0635701	0.790041	0.219967	0.351406	-0.152137	0.521968	0.161063	0.49754	0.557462	0.0106584	0.119991	0.614338	0.375739	0.102547	0.225113	0.339964	-0.0040621	0.986439	0.360165	0.118788	0.0358347	0.880776	0.554672	0.0111414	0.636249	0.00256273	0.717668	0.000367295	0.62735	0.00306769	0.770922	6.93558e-05	0.847832	2.35881e-06	0.599704	0.00519077	0.886494	1.95394e-07	0.916813	1.33565e-08	0.773062	6.42833e-05	0.310371	0.18292	0.231031	0.327078	0.611851	0.00414388	0.558706	0.0104485	0.414285	0.069363	0.471982	0.0356307	0.242014	0.303943	0.590653	0.00610508	0.446966	0.0481763	0.237112	0.314143	0.189181	0.424396	-0.00932521	0.968875	-0.371639	0.106657	-0.352057	0.127936	-0.581426	0.00716927	-0.199826	0.398291	-0.59155	0.00600897	-0.0113657	0.962069	-0.245613	0.296583	-0.139132	0.558541	-0.19781	0.403167	0.0371546	0.876416	-0.368984	0.10938	-0.167524	0.48021	-0.219521	0.352409	-0.0548478	0.818352	0.23679	0.31482	-0.0870118	0.715286	-0.397753	0.082429	-0.446438	0.0484732	-0.0405584	0.865189	-0.388401	0.0905836	-0.425057	0.0617276	0.672989	0.0011466	-0.775469	5.89612e-05	0.0560134	0.814555
Sobic.002G280600	lightgoldenrod2	-0.658771	0.00158495	-0.401241	0.0795314	-0.50607	0.0228056	-0.0216898	0.92768	-0.409363	0.0730785	-0.255912	0.276135	-0.204863	0.386256	-0.687025	0.000818815	-0.311059	0.1819	0.175698	0.458726	0.163042	0.492199	-0.0944395	0.692076	0.0979422	0.681221	0.0176965	0.94097	-0.115617	0.627395	0.185247	0.434267	-0.105895	0.6568	0.0151595	0.949421	0.109377	0.646208	-0.350976	0.129193	-0.462925	0.0398376	-0.653939	0.00176272	-0.33553	0.148111	-0.0513993	0.829607	-0.0340242	0.886761	-0.0185052	0.938277	-0.647338	0.00203236	-0.601539	0.00501993	-0.423832	0.0625627	0.103935	0.662789	-0.167795	0.479491	-0.218576	0.354536	-0.478146	0.0329709	-0.202517	0.391838	-0.481015	0.0317875	-0.174612	0.461553	-0.236893	0.314603	-0.134591	0.571573	0.0252081	0.915986	-0.0318718	0.893884	-0.338777	0.143983	-0.406047	0.075664	-0.360159	0.118795	0.141932	0.550572	-0.368141	0.110255	-0.104	0.66259	-0.582601	0.00702584	-0.42263	0.06339	-0.339522	0.143047	-0.616599	0.00378535	-0.779906	5.01394e-05	-0.754897	0.000119566	-0.863371	9.49503e-07	-0.807058	1.70597e-05	-0.669161	0.00125309	-0.41049	0.0722149	-0.551066	0.0117918	-0.703133	0.000543804	-0.527871	0.0167464	0.330517	0.154646	-0.163525	0.4909	0.485107	0.0301569	0.111986	0.638319	0.200359	0.397009	0.281274	0.229619	0.246995	0.293787	0.0827627	0.728674	0.135539	0.568841	0.287455	0.219107	0.25609	0.275789	0.0996884	0.675831	-0.101533	0.670155	-0.371103	0.107202	-0.163291	0.491529	-0.0545428	0.819346	-0.532308	0.0156885	-0.313386	0.17848	-0.331449	0.153416	-0.326404	0.160155	-0.71326	0.000414732	-0.453637	0.044542	-0.3452	0.136055	-0.452405	0.0451964	-0.0506323	0.832115	-0.109309	0.646417	0.232492	0.32394	0.0698296	0.769877	-0.147411	0.535127	-0.0657568	0.782981	0.2701	0.24944	-0.17653	0.456567	-0.107356	0.652347	0.340144	0.142269	0.036637	0.878125	-0.0370469	0.876771	-0.113569	0.633546	0.113597	0.633461	0.50519	0.0230822	0.465263	0.0387165	0.600999	0.00506979	0.41134	0.0715685	0.590653	0.00610512	0.341111	0.141065	0.369346	0.109006	0.581259	0.00718985	0.558652	0.0104577	0.0908005	0.703416	0.470459	0.0363127	0.322925	0.16492	0.418475	0.0663133	0.191836	0.4178	0.529241	0.0164139	0.561445	0.00999851	0.46504	0.0388224	0.246809	0.294163	0.137071	0.564438	0.486278	0.0297026	0.550804	0.0118401	0.585708	0.00665793	0.652424	0.0018218	0.294835	0.206977	0.485129	0.0301485	0.697966	0.000621831	0.0765628	0.748344	0.23454	0.319576	0.251433	0.284918	0.333594	0.150612	0.526829	0.0170031	0.395069	0.0847112	0.541032	0.0137646	0.589557	0.00622429	0.55213	0.0115967	0.301372	0.196612	0.18354	0.438588	0.191134	0.419539	0.390537	0.0886711	0.292849	0.210197	0.546892	0.0125825	0.344643	0.13673	0.190184	0.421898	0.389667	0.0894463	0.638738	0.00243467	0.397173	0.0829189	0.567528	0.00905502	0.396537	0.083458	0.594711	0.00568005	0.530042	0.0162219	0.722516	0.000320539	0.838793	3.82928e-06	0.868696	6.77534e-07	0.78795	3.70228e-05	0.69956	0.000596808	0.631586	0.00281791	0.5335	0.0154134	0.774293	6.1512e-05	0.562803	0.00978125	0.226661	0.336565	0.537541	0.0145102	0.369588	0.108756	0.580971	0.00722544	0.345252	0.135992	0.721927	0.000325931	0.519214	0.0189753	0.490377	0.0281548	0.300614	0.197795	0.359745	0.11925	0.236286	0.315882	0.380149	0.0982574	0.0969473	0.684298	0.132905	0.576445	0.040794	0.864413	0.45015	0.0464145	0.141087	0.552972	0.0820921	0.730794	-0.0817528	0.731868	0.0641791	0.788073	-0.142605	0.548663	0.457753	0.0424071	-0.114374	0.631125	-0.374984	0.103295
Sobic.002G280800	coral2	-0.183906	0.437661	0.14084	0.553673	-0.110147	0.643875	0.251313	0.285154	-0.127021	0.593584	-0.0745613	0.754727	-0.265106	0.25864	-0.560577	0.0101393	-0.0597429	0.802434	0.612973	0.00405673	0.218808	0.354013	0.129386	0.586669	0.332	0.152693	0.491967	0.0275715	0.297129	0.2033	0.570764	0.00858341	0.393511	0.086058	0.450179	0.0463988	0.459579	0.0414858	-0.0506954	0.831908	0.0537648	0.821883	-0.372238	0.106049	0.174093	0.462905	0.448466	0.0473402	0.309332	0.184466	0.511269	0.0212232	-0.428266	0.0595811	-0.154948	0.514216	0.0845673	0.722979	0.496556	0.0259419	0.490377	0.0281546	0.306318	0.189004	0.0718822	0.763294	0.353372	0.12642	0.0550204	0.817789	-0.45282	0.0449754	-0.0722922	0.761982	0.06168	0.796156	0.345481	0.135715	0.11964	0.615383	0.0878659	0.712605	-0.143582	0.545901	-0.217244	0.35755	0.391514	0.0878055	-0.114817	0.629794	-0.093507	0.694976	-0.45833	0.0421142	-0.109126	0.646971	0.212806	0.367697	-0.135307	0.56951	-0.435376	0.0550266	-0.342526	0.139317	-0.586328	0.00658646	-0.652731	0.00180968	-0.732091	0.000242934	-0.446742	0.048302	-0.376899	0.101406	-0.712151	0.000427459	-0.674054	0.00111837	0.089038	0.70893	-0.258495	0.271146	0.0447654	0.851347	-0.218287	0.355189	0.0477512	0.841549	0.18928	0.424149	0.126424	0.595336	0.0396945	0.868036	0.66222	0.00146747	0.540379	0.0139017	0.60569	0.00465061	0.259101	0.269984	0.074857	0.753783	-0.00655956	0.978104	0.0859098	0.718751	0.119532	0.615704	-0.747146	0.000153389	-0.601825	0.00499375	-0.166879	0.481928	-0.235385	0.317785	-0.578178	0.00757823	-0.557755	0.0106087	-0.437139	0.0539396	-0.619036	0.00361154	-0.278864	0.233804	-0.392636	0.08682	-0.468573	0.0371715	-0.648948	0.0019636	-0.662195	0.00146831	-0.52965	0.0163156	-0.278847	0.233834	-0.766988	7.95854e-05	-0.456716	0.0429371	-0.230207	0.328853	-0.322318	0.165761	-0.492586	0.0273473	-0.603495	0.004843	-0.511093	0.0212754	-0.0182859	0.939007	-0.211051	0.371753	0.0687967	0.773194	-0.289006	0.216521	0.197104	0.404882	-0.0777336	0.744618	0.0389675	0.870433	0.319258	0.170045	0.016503	0.944945	-0.344633	0.136742	-0.0765293	0.748451	-0.0364712	0.878673	0.0115104	0.961587	-0.202881	0.390968	0.220913	0.349286	0.421656	0.0640665	0.13977	0.55672	0.173079	0.465556	-0.205295	0.385234	0.384629	0.0940343	0.319101	0.170268	0.0887415	0.709859	0.336736	0.146568	-0.109321	0.64638	0.0664378	0.780786	0.420289	0.0650248	0.669608	0.00124026	0.770045	7.15338e-05	0.759644	0.000102188	0.827963	6.59297e-06	0.881681	2.78823e-07	0.848579	2.26306e-06	0.91907	1.05151e-08	0.76446	8.68256e-05	0.864845	8.66055e-07	0.739865	0.000192317	0.638979	0.00242252	0.588763	0.00631178	0.765938	8.25268e-05	0.459717	0.0414166	0.720176	0.000342428	0.210005	0.374182	0.200843	0.395847	0.645376	0.00211886	0.531119	0.0159665	0.518206	0.0192496	0.666759	0.00132407	0.699797	0.000593173	0.705443	0.000511702	0.529973	0.0162383	0.767425	7.83885e-05	0.605499	0.00466704	0.503229	0.0237088	0.405493	0.0761029	0.495188	0.0264195	0.833574	4.99908e-06	0.72966	0.000260929	0.717549	0.000368511	0.426246	0.0609256	0.320235	0.16867	0.255482	0.276971	0.255543	0.276851	0.542986	0.0133609	0.133535	0.574623	0.612194	0.00411706	0.740813	0.000186817	0.742581	0.000176912	0.495615	0.0262698	0.740805	0.000186863	0.672237	0.0011669	0.763851	8.86516e-05	-0.0555255	0.816144	0.0456268	0.848518	-0.0807265	0.735117	0.469221	0.0368747	0.408991	0.073365	0.0639174	0.788919	0.279587	0.232542	0.236846	0.314701	0.309289	0.18453	0.420756	0.0646958	0.215079	0.362479	-0.664887	0.00138173
Sobic.002G280900	salmon	0.251184	0.28541	0.319974	0.169037	0.0902234	0.70522	0.710293	0.000449509	0.681775	0.000930655	0.755468	0.00011735	0.688039	0.000798588	0.335249	0.148473	0.0987508	0.678723	0.11623	0.625559	0.330774	0.154306	0.555426	0.0110092	0.505039	0.02313	-0.203626	0.389194	-0.121671	0.609352	0.357917	0.121276	0.193451	0.413816	-0.485983	0.0298167	-0.456111	0.0432489	-0.330724	0.154373	-0.301203	0.196875	-0.299944	0.198846	0.347793	0.132943	0.268749	0.251908	0.6425	0.00225118	0.432514	0.0568268	-0.0530816	0.824112	0.00385845	0.987119	-0.183219	0.439403	-0.272078	0.245853	-0.367798	0.110614	-0.702404	0.000554284	-0.603381	0.00485317	-0.10441	0.661335	-0.196253	0.406952	-0.433568	0.0561588	-0.143419	0.546359	-0.488706	0.0287779	-0.606059	0.00461889	-0.835873	4.45023e-06	-0.578905	0.00748506	-0.418669	0.0661747	-0.656917	0.00165129	-0.833291	5.07061e-06	-0.880332	3.07197e-07	-0.933609	1.86757e-09	-0.723049	0.000315724	-0.738463	0.000200716	-0.600009	0.00516206	-0.634612	0.00265005	-0.530278	0.0161656	-0.258428	0.271275	-0.0989076	0.678239	-0.251735	0.284319	-0.521738	0.0183023	-0.817235	1.08996e-05	-0.650287	0.00190792	-0.361423	0.117412	-0.462589	0.0400009	0.497634	0.0255704	0.428679	0.059309	0.797237	2.56624e-05	0.779959	5.00427e-05	0.939923	7.77632e-10	0.688939	0.000780986	0.763372	9.01105e-05	0.832397	5.3023e-06	-0.150404	0.526776	0.260406	0.267494	0.343249	0.138429	0.293013	0.20993	0.596934	0.00545774	0.364621	0.113965	0.385116	0.0935837	0.288006	0.218186	0.174591	0.461608	0.378823	0.0995331	0.657957	0.0016138	0.72556	0.000293856	0.374657	0.103621	0.534625	0.0151576	0.75479	0.000119984	0.141522	0.551736	0.618336	0.00366077	0.557627	0.0106304	0.0477789	0.841458	0.36211	0.116665	0.631765	0.00280774	0.387324	0.0915586	0.5792	0.00744751	-0.0139753	0.953368	0.461992	0.0402922	-0.36041	0.118519	-0.696705	0.000642257	-0.579397	0.00742251	0.194952	0.410133	-0.168629	0.477278	-0.0746682	0.754385	0.18874	0.425496	0.604389	0.00476387	0.580031	0.0073427	-0.0320623	0.893254	-0.220224	0.350829	0.20781	0.379311	0.294269	0.207891	0.298825	0.200609	0.00953283	0.968183	0.0342179	0.88612	-0.26537	0.258148	0.205969	0.383641	0.248431	0.290898	0.151483	0.523782	0.326778	0.159648	0.717623	0.000367751	0.605	0.00471034	0.499955	0.0247848	0.579663	0.00738897	0.257412	0.273231	0.492703	0.0273049	0.7137	0.000409776	-0.0969982	0.684141	0.130789	0.582585	0.119511	0.615767	-0.268495	0.252373	0.122094	0.6081	-0.262242	0.264014	-0.0480789	0.840475	0.282875	0.226865	-0.251118	0.285542	0.177143	0.454981	0.245137	0.297551	-0.170763	0.471639	0.218646	0.354379	0.0165236	0.944877	0.375263	0.103019	0.520413	0.0186533	0.745894	0.000159557	0.515903	0.0198878	0.885819	2.05579e-07	0.889155	1.59428e-07	0.544302	0.0130944	0.749816	0.000140913	0.815815	1.16216e-05	0.566975	0.00913766	0.158587	0.50426	0.115328	0.628263	0.527565	0.0168215	0.380733	0.0976988	0.143243	0.546858	0.392011	0.0873682	0.213377	0.366381	0.340487	0.141841	0.0742343	0.755771	0.00595064	0.980136	-0.0632644	0.791029	-0.14985	0.528319	-0.56295	0.00975786	-0.524948	0.0174743	-0.709678	0.000457027	-0.222425	0.345913	-0.523511	0.0178413	-0.0424289	0.85903	-0.512374	0.0208988	-0.45411	0.0442924	-0.136622	0.565728	-0.139673	0.556997	-0.514249	0.0203567	-0.339281	0.143349	-0.41689	0.0674546	-0.0872701	0.714475	0.114976	0.629318	-0.0735344	0.758008	-0.414318	0.0693384	-0.341202	0.140952	-0.126712	0.59449	-0.455674	0.0434754	-0.566755	0.0091707	0.526479	0.0170901	-0.860344	1.14321e-06	0.297515	0.202684
Sobic.002G281000	black	-0.202078	0.392886	-0.114836	0.629739	0.0418328	0.860992	-0.502868	0.0238254	-0.561483	0.00999224	-0.472084	0.0355853	-0.471888	0.0356723	-0.183625	0.438372	0.373033	0.105247	0.331431	0.15344	0.163881	0.489945	-0.163325	0.491437	0.00872066	0.970892	0.42136	0.0642731	0.393814	0.085795	-0.064849	0.78591	-0.0562565	0.813764	0.827589	6.71318e-06	0.71053	0.000446642	0.506779	0.0225845	0.591742	0.00598854	0.468689	0.037118	-0.389998	0.0891505	-0.435901	0.054701	-0.624851	0.00322347	-0.237236	0.313882	-0.300306	0.198278	-0.18358	0.438487	-0.0843337	0.723715	0.0105582	0.964762	0.3824	0.0961187	0.587845	0.00641416	0.47667	0.0335935	-0.0511124	0.830545	0.144288	0.543906	0.275119	0.240406	0.108905	0.647641	0.613244	0.0040359	0.537521	0.0145146	0.602119	0.00496698	0.246717	0.294348	0.261916	0.264628	0.423934	0.0624926	0.879344	3.29561e-07	0.777212	5.53487e-05	0.875575	4.285e-07	0.686208	0.000835445	0.869368	6.48636e-07	0.793731	2.95337e-05	0.667661	0.00129702	0.409974	0.0726096	0.08362	0.725967	-0.0139989	0.953289	0.219798	0.351786	0.361794	0.117008	0.600323	0.0051326	0.334182	0.149849	0.0294957	0.901758	0.0762979	0.749188	-0.700058	0.000589174	-0.742703	0.000176244	-0.788435	3.63368e-05	-0.87199	5.45833e-07	-0.843275	3.02283e-06	-0.904237	4.52427e-08	-0.864779	8.69675e-07	-0.951705	1.13864e-10	-0.0429519	0.857309	-0.518527	0.0191619	-0.530611	0.0160865	-0.63365	0.00270247	-0.803799	1.95839e-05	-0.677847	0.00102252	-0.703968	0.000532008	-0.588028	0.00639371	-0.559553	0.0103076	-0.724474	0.000303147	-0.782528	4.54837e-05	-0.816178	1.14329e-05	-0.510062	0.0215827	-0.696471	0.00064612	-0.788922	3.56593e-05	-0.402283	0.0786807	-0.689199	0.000775958	-0.845943	2.61666e-06	-0.237152	0.314058	-0.471474	0.0358571	-0.664825	0.00138366	-0.709889	0.000454433	-0.751718	0.000132566	0.0605638	0.799772	-0.113714	0.633111	0.39107	0.088198	0.627763	0.00304255	0.316972	0.173296	-0.314426	0.176965	-0.0350881	0.883243	0.298189	0.201615	-0.104385	0.661411	-0.344486	0.136921	-0.5256	0.0173098	0.134358	0.572245	0.414311	0.069344	0.184605	0.43589	-0.0466913	0.845025	-0.0602092	0.800922	-0.204914	0.386136	-0.194906	0.410244	0.145072	0.541695	-0.500315	0.0246643	-0.4864	0.0296559	0.0143056	0.952267	-0.214459	0.363899	-0.497935	0.0254672	-0.538607	0.0142791	-0.438792	0.0529347	-0.622156	0.00339881	-0.345416	0.135794	-0.469261	0.0368563	-0.658927	0.00157948	-0.234818	0.318986	0.0188773	0.937039	0.266872	0.255363	0.537416	0.0145375	0.14659	0.537429	0.395206	0.0845941	0.131236	0.581284	-0.0796629	0.738489	0.363722	0.114926	0.0581586	0.807578	-0.113039	0.635143	0.186834	0.43027	-0.258387	0.271353	-0.117981	0.620324	0.0443671	0.852656	-0.26431	0.260126	-0.380544	0.097879	-0.101518	0.670201	-0.749198	0.00014372	-0.593893	0.00576368	-0.504927	0.0231655	-0.523405	0.0178685	-0.705629	0.000509187	-0.562101	0.00989297	-0.000607884	0.997971	0.213443	0.36623	-0.155069	0.513882	-0.187722	0.428042	-0.128404	0.589537	-0.227347	0.335065	0.0307663	0.897546	-0.0275421	0.908237	0.184955	0.435006	0.439396	0.0525717	0.340502	0.141823	0.169136	0.475935	0.402476	0.0785245	0.437556	0.0536845	0.775443	5.90159e-05	0.478257	0.0329248	0.588317	0.00636135	-0.0654268	0.784046	0.506227	0.0227563	0.663257	0.00143362	0.188742	0.425492	0.0436344	0.855065	0.399245	0.0811804	0.430299	0.058251	0.0889546	0.709191	-0.381379	0.0970846	-0.516237	0.0197942	-0.134371	0.572207	0.178674	0.45103	-0.0420508	0.860274	-0.289861	0.215103	-0.0185386	0.938166	0.200871	0.395778	-0.134989	0.570426	0.824871	7.64684e-06	-0.680562	0.000958228
Sobic.002G281100	brown2	0.598111	0.00534294	0.210208	0.373709	0.342693	0.139112	-0.112133	0.637875	0.284763	0.223646	-0.0263471	0.912204	-0.0884663	0.710721	0.394942	0.0848207	-0.0957031	0.688154	-0.543192	0.013319	-0.605794	0.00464162	-0.315203	0.175841	-0.523705	0.0177914	-0.0310928	0.896465	-0.130087	0.584626	-0.365485	0.113046	0.117452	0.621904	-0.312957	0.179107	-0.319043	0.17035	0.373447	0.10483	0.169577	0.474768	0.421224	0.0643683	0.442022	0.0510138	0.227893	0.333872	0.121357	0.610284	-0.00568534	0.981021	0.921017	8.50734e-09	0.799756	2.316e-05	0.696577	0.000644367	0.254044	0.279776	0.281028	0.230043	0.334706	0.149172	0.626527	0.00311828	0.372375	0.10591	0.617291	0.00373533	0.33393	0.150176	0.0911987	0.702172	-0.0449936	0.850598	0.018205	0.939277	0.137562	0.56303	0.540557	0.0138641	0.538878	0.0142208	0.385518	0.0932122	-0.0999506	0.675023	0.503177	0.0237257	0.176045	0.457825	0.614975	0.00390497	0.253811	0.280233	0.216463	0.359323	0.567926	0.00899589	0.836318	4.35039e-06	0.83748	4.09853e-06	0.872151	5.40039e-07	0.748078	0.000148929	0.709016	0.00046523	0.548437	0.012285	0.844584	2.81724e-06	0.960715	1.83509e-11	0.799533	2.33727e-05	-0.391482	0.0878344	0.104641	0.660629	-0.463085	0.0397604	-0.133953	0.573415	-0.255663	0.276617	-0.0292447	0.90259	-0.289741	0.215301	0.00729713	0.975642	-0.240593	0.306878	-0.186462	0.431205	-0.267896	0.253474	-0.131376	0.580878	0.142474	0.549035	0.428148	0.0596592	0.128361	0.589662	0.190099	0.422109	0.756287	0.000114232	0.574485	0.00806614	0.448958	0.0470683	0.301545	0.196343	0.715226	0.000392972	0.486071	0.0297828	0.29367	0.208862	0.568958	0.00884407	0.0141545	0.952771	0.238886	0.310427	0.102437	0.66738	0.180769	0.445651	0.123465	0.604045	0.125816	0.59712	-0.148211	0.532889	0.150746	0.525826	-0.146864	0.536662	-0.0986215	0.679123	-0.0178359	0.940506	0.24553	0.296752	0.188831	0.425268	-0.0433318	0.85606	-0.514582	0.0202616	-0.378668	0.0996826	-0.473273	0.0350602	-0.298256	0.201509	-0.694345	0.000682016	-0.577945	0.00760832	-0.658358	0.00159953	-0.890936	1.38725e-07	-0.721684	0.000328181	-0.164748	0.487619	-0.240448	0.307179	-0.140372	0.555005	-0.221851	0.34719	0.0468257	0.844584	-0.63934	0.00240448	-0.526696	0.017036	-0.659435	0.00156174	-0.462359	0.0401131	-0.308375	0.185899	-0.57059	0.00860826	-0.588885	0.00629828	-0.548329	0.0123057	-0.530254	0.0161714	0.282486	0.227532	-0.129961	0.584993	-0.522074	0.0182142	-0.158317	0.504994	-0.262009	0.264452	-0.145189	0.541367	-0.175716	0.45868	-0.5068	0.0225778	-0.405802	0.0758576	-0.668227	0.00128031	-0.395302	0.0845116	-0.336024	0.147477	-0.0909484	0.702954	-0.0887883	0.709712	-0.417541	0.0669844	-0.446983	0.0481669	-0.471202	0.0359786	-0.747325	0.000152521	-0.400493	0.0801463	-0.472985	0.035187	-0.453473	0.0446284	-0.755924	0.000115607	-0.419543	0.0655522	-0.620586	0.00350452	-0.716245	0.000382081	-0.847695	2.37674e-06	-0.86203	1.03149e-06	-0.8744	4.64275e-07	-0.794716	2.8398e-05	-0.767235	7.89066e-05	-0.839743	3.64416e-06	-0.846012	2.60684e-06	-0.777246	5.52797e-05	-0.807138	1.70011e-05	-0.866992	7.55996e-07	-0.736186	0.000215017	-0.382816	0.0957271	-0.464415	0.0391204	-0.39099	0.0882686	-0.676593	0.00105339	-0.33633	0.147086	-0.401527	0.0792974	-0.497937	0.0254666	-0.577031	0.00772703	-0.385874	0.092885	-0.437256	0.0538676	-0.161982	0.495057	-0.511297	0.0212151	-0.196328	0.40677	0.000619605	0.997931	-0.115981	0.626304	-0.296128	0.204898	-0.0608093	0.798976	0.12625	0.595846	0.146676	0.537188	0.239812	0.3085	0.201241	0.394891	-0.850876	1.9897e-06	0.244844	0.298146	0.66478	0.00138507
Sobic.002G281200	black	-0.12418	0.601935	0.11973	0.615113	0.277716	0.235814	-0.19731	0.40438	-0.494726	0.0265824	-0.420658	0.0647654	-0.421084	0.064466	-0.242093	0.303779	0.189489	0.423626	0.375976	0.102313	0.0465541	0.845475	-0.148309	0.532616	-0.132665	0.57714	0.76941	7.31447e-05	0.615076	0.00389742	0.247703	0.292361	0.37877	0.0995844	0.728167	0.00027253	0.840768	3.45337e-06	0.706853	0.000492916	0.571485	0.00848112	0.423841	0.0625564	0.0129138	0.956907	0.096448	0.685844	-0.389829	0.0893015	-0.0688764	0.772938	-0.0292818	0.902467	0.0633041	0.790901	0.311204	0.181685	0.464075	0.039283	0.679432	0.000984567	0.874806	4.51624e-07	0.684776	0.000865244	0.509664	0.0217021	0.525458	0.0173454	0.40728	0.0746952	0.417905	0.0667222	0.757427	0.000110014	0.876776	3.94476e-07	0.793903	2.93327e-05	0.663644	0.00142113	0.661297	0.00149816	0.653399	0.00178359	0.824429	7.8089e-06	0.792372	3.11652e-05	0.722213	0.000323309	0.425683	0.0613044	0.760976	9.77227e-05	0.742149	0.000179288	0.548332	0.012305	0.412719	0.0705294	0.305457	0.190314	-0.0152486	0.949125	0.211866	0.369866	0.304042	0.192479	0.600324	0.00513259	0.4964	0.025996	0.0709265	0.766357	0.215529	0.361452	-0.681704	0.000932253	-0.773031	6.43539e-05	-0.778424	5.29511e-05	-0.926317	4.64353e-09	-0.840098	3.57721e-06	-0.603111	0.0048773	-0.704118	0.000529915	-0.635999	0.0025759	0.171232	0.470403	-0.0591059	0.804502	-0.245992	0.295815	-0.409608	0.0728897	-0.628966	0.00297026	-0.372084	0.106205	-0.348304	0.132336	-0.0432683	0.856269	-0.435531	0.0549301	-0.694905	0.000672388	-0.567494	0.00906007	-0.528293	0.0166435	-0.465143	0.0387738	-0.643331	0.00221228	-0.831608	5.51443e-06	-0.112993	0.635281	-0.407102	0.0748339	-0.578143	0.0075827	-0.250732	0.286308	-0.567147	0.00911186	-0.788883	3.57133e-05	-0.745641	0.000160825	-0.65177	0.00184782	-0.209417	0.375551	-0.342828	0.138946	0.17003	0.473572	0.315537	0.175357	0.244803	0.298231	-0.729867	0.000259354	-0.403792	0.0774611	0.141417	0.552035	-0.206056	0.383436	-0.330286	0.154951	-0.65467	0.0017348	-0.246226	0.295342	-0.0228398	0.923856	-0.0193425	0.93549	-0.18499	0.434916	-0.354511	0.125116	-0.198511	0.401469	-0.0490259	0.837372	0.370241	0.108085	-0.239932	0.308251	-0.157791	0.506431	0.119937	0.614499	0.125216	0.598885	-0.491379	0.0277863	-0.29943	0.199653	-0.338616	0.144185	-0.382294	0.0962184	-0.139156	0.558473	-0.378761	0.099593	-0.399203	0.0812152	0.0307261	0.89768	0.21797	0.355905	0.23632	0.31581	0.591859	0.00597616	0.443194	0.0503295	0.729728	0.000260408	0.411063	0.0717785	0.0685472	0.773996	0.388259	0.0907112	0.298689	0.200823	0.323827	0.163675	0.55336	0.0113746	0.202553	0.391751	0.441578	0.0512746	-0.0508734	0.831326	0.0133391	0.955489	-0.229273	0.330874	-0.0266596	0.911166	-0.539328	0.0141245	-0.554458	0.0111792	-0.102368	0.66759	-0.499259	0.0250182	-0.501545	0.0242575	-0.338633	0.144164	0.227791	0.334096	0.297788	0.20225	-0.149288	0.529884	-0.0395372	0.868554	-0.139824	0.556567	-0.224971	0.340276	-0.00995395	0.966778	-0.307905	0.186606	0.0733706	0.758531	0.316132	0.174502	0.247535	0.2927	0.18648	0.431161	0.449015	0.0470369	0.322689	0.165246	0.621438	0.0034468	0.56261	0.00981183	0.597699	0.00538287	0.308193	0.186173	0.632765	0.00275149	0.573873	0.00814946	0.571093	0.00853656	0.422429	0.0635289	0.767153	7.9132e-05	0.686418	0.000831144	-0.0455239	0.848856	-0.0947327	0.691166	-0.416712	0.0675839	0.316329	0.174218	0.638737	0.00243469	0.375604	0.102681	0.1477	0.53432	0.381612	0.0968632	0.546863	0.0125883	-0.305712	0.189925	0.874588	4.58377e-07	-0.547768	0.0124131
Sobic.002G281300	black	-0.214604	0.363565	-0.274699	0.241154	-0.259468	0.269283	-0.38577	0.0929803	-0.41333	0.0700727	-0.590929	0.00607537	-0.641053	0.00232035	-0.578891	0.00748686	-0.51154	0.0211433	-0.148021	0.53342	-0.493744	0.0269311	-0.513225	0.0206512	-0.431997	0.0571569	-0.00555511	0.981456	-0.119326	0.616317	-0.177119	0.455043	-0.0671846	0.778381	0.130527	0.583347	0.0738319	0.757057	-0.211939	0.369697	-0.127502	0.592177	-0.254526	0.278833	-0.0697161	0.770241	0.186142	0.432009	-0.0907438	0.703593	-0.0616492	0.796255	0.0427254	0.858054	0.0719759	0.762994	0.286661	0.22044	0.458916	0.0418187	0.301745	0.196031	0.444215	0.0497396	0.340377	0.141978	0.203157	0.39031	0.0492419	0.836665	-0.0760676	0.749922	-0.0917232	0.700535	-0.0230794	0.92306	0.315909	0.174822	0.516495	0.0197222	0.469572	0.0367146	0.0550928	0.817553	0.237066	0.314238	0.497712	0.0255438	0.340454	0.141882	0.380464	0.0979562	0.113592	0.633478	0.0922839	0.698786	0.173662	0.464031	0.180175	0.447173	0.0796891	0.738406	0.000378466	0.998737	-0.15539	0.513001	-0.268598	0.252184	-0.063861	0.789101	0.22422	0.341934	0.268829	0.251762	0.0476476	0.841888	0.106228	0.655785	0.12915	0.587359	0.139609	0.557178	-0.308586	0.185582	-0.26528	0.258316	-0.380166	0.0982407	-0.00125714	0.995803	-0.128104	0.590414	-0.273416	0.243446	0.683579	0.000890854	0.322323	0.165754	0.41018	0.0724519	0.416978	0.067391	0.0808009	0.734881	0.158156	0.505435	0.166727	0.482331	0.0475452	0.842224	-0.142198	0.549817	-0.129695	0.58577	-0.233991	0.320741	-0.398358	0.0819213	-0.318801	0.170692	-0.293391	0.209314	-0.437361	0.0538038	-0.265854	0.257249	-0.444149	0.0497777	-0.254353	0.279171	-0.222615	0.34549	-0.43317	0.0564101	-0.561864	0.00993097	-0.0985344	0.679391	-0.274768	0.24103	-0.4548	0.0439302	-0.752269	0.000130231	-0.0818461	0.731572	0.210275	0.373555	0.152932	0.519772	-0.110961	0.641415	0.0992079	0.677313	-0.281328	0.229525	-0.376602	0.101697	-0.610679	0.00423655	-0.483086	0.030954	0.168076	0.478744	-0.0228782	0.923728	-0.434802	0.055384	-0.142389	0.549275	-0.281444	0.229325	-0.0630941	0.79158	-0.0693431	0.771439	-0.0221746	0.926068	0.0845724	0.722963	-0.194162	0.412069	-0.2268	0.336259	-0.25038	0.287006	-0.440336	0.0520096	-0.279816	0.232146	-0.424662	0.0619964	-0.0452906	0.849622	0.0698762	0.769727	-0.288892	0.21671	-0.311925	0.180621	0.106277	0.655635	-0.450915	0.0459987	-0.334028	0.150048	0.235618	0.317292	0.0615353	0.796624	0.268586	0.252207	0.344238	0.137222	0.174772	0.461136	0.514111	0.0203961	0.125117	0.599177	-0.0590285	0.804753	0.381728	0.0967535	0.26827	0.252786	0.279459	0.232765	-0.124129	0.602087	-0.063819	0.789236	-0.404975	0.0765143	-0.224176	0.34203	-0.473827	0.0348178	-0.507898	0.0222388	-0.0212846	0.929028	-0.204397	0.387362	-0.147291	0.535464	0.132861	0.57657	0.101267	0.670971	-0.0480813	0.840467	-0.278033	0.235258	0.0340417	0.886703	0.266046	0.256892	-0.111339	0.640271	-0.157208	0.508023	-0.0596289	0.802804	0.247685	0.292398	0.00413037	0.986212	0.145121	0.541559	0.246422	0.294945	0.552562	0.0115183	0.439015	0.0528004	0.339575	0.142981	-0.00402891	0.98655	0.10447	0.661151	0.197386	0.404195	0.577525	0.00766262	0.409797	0.0727449	0.0662312	0.781452	0.44273	0.0505995	0.552154	0.0115923	0.341724	0.140306	0.566025	0.0092811	0.433183	0.0564023	0.362874	0.115839	0.275874	0.239065	0.458675	0.04194	0.355885	0.123557	0.483054	0.0309668	0.637588	0.00249316	0.659565	0.00155723	-0.285279	0.222771	0.451113	0.0458915	-0.146136	0.538703
Sobic.002G281400	darkturquoise	0.446499	0.0484391	0.54754	0.012457	0.221096	0.348876	0.777197	5.53777e-05	0.697111	0.000635624	0.615163	0.003891	0.371366	0.106934	0.128046	0.590583	-0.0387649	0.871101	0.258487	0.271161	0.0677131	0.776679	0.418109	0.0665756	0.396984	0.0830789	0.107083	0.653179	0.0431835	0.856547	0.538451	0.0143128	0.544667	0.0130213	-0.277523	0.236154	-0.287117	0.219674	-0.21048	0.373078	-0.11158	0.639542	-0.304967	0.191061	0.70493	0.000518689	0.729364	0.000263191	0.894173	1.07074e-07	0.77995	5.00597e-05	0.178135	0.452418	0.401173	0.0795873	0.329759	0.155652	0.220919	0.349274	0.208543	0.377593	-0.191745	0.418026	-0.116879	0.623616	0.381979	0.0965158	0.204048	0.388189	-0.665547	0.00136114	-0.131252	0.581237	-0.44761	0.0478159	-0.31624	0.174346	-0.583026	0.00697453	-0.109917	0.644572	-0.215321	0.361926	-0.515841	0.0199053	-0.518773	0.019095	-0.600366	0.00512861	-0.82316	8.29104e-06	-0.64779	0.00201285	-0.594378	0.005714	-0.230582	0.328043	-0.303163	0.193833	-0.292941	0.210046	0.020806	0.93062	0.00849139	0.971657	-0.290361	0.214277	-0.616918	0.00376226	-0.776388	5.70317e-05	-0.385193	0.093512	-0.290612	0.213862	-0.479295	0.0324928	0.390404	0.0887893	0.401446	0.0793637	0.432141	0.0570645	0.49202	0.0275524	0.726895	0.000282768	0.744341	0.0001675	0.66736	0.00130601	0.769604	7.26499e-05	0.404683	0.0767469	0.589793	0.00619841	0.730268	0.000256327	0.542628	0.0134342	0.782597	4.5366e-05	0.674394	0.00110947	0.608588	0.00440625	0.44701	0.0481518	0.0426461	0.858315	0.232324	0.3243	0.73851	0.000200425	0.664119	0.00140595	0.345995	0.135095	0.312017	0.180486	0.54067	0.0138404	-0.041395	0.862433	0.311643	0.181037	0.319451	0.169773	-0.448089	0.0475493	-0.198295	0.401991	0.0920344	0.699564	0.0467107	0.844961	0.155484	0.512743	-0.594495	0.00570203	-0.0863166	0.717471	-0.748998	0.000144639	-0.924567	5.69826e-09	-0.821861	8.81113e-06	-0.164645	0.487894	-0.584438	0.00680641	-0.557887	0.0105863	-0.394709	0.0850209	0.089081	0.708795	-0.017482	0.941684	-0.292374	0.210972	-0.60326	0.004864	-0.249671	0.288419	-0.0170844	0.943008	-0.218921	0.353759	-0.367294	0.11114	-0.320757	0.167937	-0.497306	0.0256829	0.0221265	0.926228	-0.059537	0.803102	-0.168423	0.477824	0.160347	0.499477	0.31435	0.177076	0.42235	0.0635839	0.086093	0.718175	0.497073	0.0257632	0.111443	0.639958	0.0705216	0.767656	0.461458	0.040554	-0.190798	0.420372	-0.216644	0.358913	-0.126521	0.595053	0.178629	0.451145	0.513599	0.0205432	0.199784	0.398393	0.452683	0.0450485	0.617036	0.00375368	0.231995	0.325006	0.451563	0.0456484	0.407125	0.074816	0.234025	0.32067	0.687614	0.000807016	0.443072	0.0504007	0.549238	0.0121329	0.77635	5.71103e-05	0.716751	0.000376764	0.523044	0.0179617	0.672012	0.00117302	0.674645	0.00110294	0.718756	0.000356328	0.604968	0.00471315	0.881352	2.8553e-07	0.697612	0.000627522	0.306937	0.188066	0.0906963	0.703741	0.351334	0.128776	0.395422	0.0844089	0.103088	0.665384	0.152348	0.521387	-0.125652	0.597603	0.156223	0.510716	0.258226	0.271664	0.0611181	0.797976	-0.100007	0.674851	-0.228252	0.333091	-0.397283	0.0828256	-0.600513	0.00511495	-0.712193	0.000426965	-0.305289	0.190571	-0.677323	0.00103532	0.0207856	0.930688	-0.18019	0.447133	-0.184432	0.436329	-0.0276867	0.907757	0.231571	0.325915	-0.0538739	0.821527	-0.0249622	0.916803	-0.399924	0.0806172	0.0126369	0.95783	0.137807	0.562329	0.0646287	0.786621	-0.047948	0.840904	-0.204983	0.385973	0.258145	0.271819	-0.0837529	0.725547	-0.0454819	0.848994	0.296443	0.204394	-0.462474	0.040057	0.145563	0.540316
Sobic.002G281500	brown4	-0.446639	0.0483602	-0.218938	0.353721	-0.120991	0.611368	-0.326514	0.160006	-0.696147	0.000651483	-0.637384	0.00250365	-0.63635	0.00255744	-0.662631	0.00145395	-0.18165	0.4434	0.28153	0.229177	-0.0575741	0.809478	-0.334578	0.149337	-0.227447	0.334846	0.532168	0.0157211	0.343629	0.137965	0.165688	0.485105	0.171516	0.469657	0.594569	0.00569451	0.670105	0.00122608	0.277782	0.2357	0.168496	0.477631	-0.0451871	0.849962	-0.198473	0.40156	0.0585556	0.806288	-0.372462	0.105822	-0.103171	0.665127	-0.29968	0.19926	-0.203676	0.389074	0.102985	0.665699	0.517284	0.0195031	0.498006	0.025443	0.695608	0.000660492	0.411587	0.0713818	0.298711	0.200788	0.170956	0.47113	0.255643	0.276656	0.173138	0.465401	0.48851	0.0288519	0.763619	8.9354e-05	0.774864	6.02608e-05	0.485706	0.029924	0.321861	0.166395	0.417939	0.066698	0.881852	2.75395e-07	0.566314	0.00923727	0.675251	0.00108733	0.151456	0.523856	0.42622	0.0609435	0.461374	0.0405951	0.218214	0.355355	0.0113718	0.962049	-0.111351	0.640235	-0.428586	0.0593699	-0.273363	0.243543	-0.0583886	0.806831	0.381483	0.0969854	0.22962	0.330123	-0.21639	0.35949	-0.0135109	0.954916	-0.334367	0.149609	-0.604264	0.00477484	-0.46989	0.03657	-0.741879	0.000180791	-0.683498	0.000892609	-0.354055	0.125637	-0.504132	0.0234187	-0.566495	0.00920985	0.375916	0.102373	0.133061	0.575993	0.0238256	0.920579	-0.148984	0.530732	-0.5386	0.0142806	-0.416772	0.0675405	-0.308057	0.186377	-0.0673884	0.777724	-0.595611	0.0055892	-0.678318	0.00101111	-0.660841	0.00151351	-0.695816	0.000657002	-0.764496	8.67182e-05	-0.743544	0.000171704	-0.914703	1.66024e-08	-0.38884	0.0901878	-0.491199	0.0278522	-0.565595	0.00934654	-0.0918317	0.700196	-0.4839	0.0306312	-0.813859	1.26835e-05	-0.577047	0.00772502	-0.423948	0.0624834	-0.32222	0.165896	-0.521085	0.0184747	0.318457	0.17118	0.422076	0.0637741	0.284996	0.22325	-0.564633	0.00949457	-0.129659	0.585874	0.28651	0.220693	-0.0146013	0.951282	-0.171905	0.468633	-0.420849	0.064631	0.221881	0.347125	0.214296	0.36427	0.0353238	0.882464	0.0708247	0.766683	-0.0591964	0.804208	-0.0743684	0.755343	0.20566	0.384371	0.43347	0.0562204	0.0386958	0.871329	-0.0691685	0.772	0.265837	0.25728	0.237442	0.313449	-0.302494	0.194868	-0.240875	0.306295	-0.305515	0.190225	-0.117507	0.62174	0.172785	0.466326	-0.0835532	0.726177	-0.125668	0.597557	0.218889	0.353832	0.222449	0.345859	0.361335	0.117508	0.542246	0.0135126	0.410792	0.0719851	0.705586	0.000509769	0.545248	0.0129055	0.308482	0.185738	0.650703	0.00189092	0.448824	0.0471418	0.429793	0.0585798	0.730944	0.000251287	0.30924	0.184604	0.454249	0.0442195	-0.00138149	0.995388	0.110443	0.64298	-0.20919	0.376082	0.119965	0.614416	-0.46832	0.037288	-0.52187	0.0182677	0.0242888	0.91904	-0.175996	0.457953	-0.288048	0.218115	0.0109062	0.963602	0.330204	0.15506	0.447179	0.0480567	0.00561097	0.98127	0.280765	0.230498	0.36274	0.115984	0.202096	0.392844	0.314802	0.176421	0.0923531	0.69857	0.423256	0.0629582	0.460415	0.0410691	0.57926	0.00743996	0.496204	0.0260642	0.637879	0.00247822	0.697204	0.000634119	0.793628	2.96545e-05	0.674648	0.00110287	0.68925	0.000774978	0.589579	0.0062218	0.910867	2.43152e-08	0.803905	1.94969e-05	0.562619	0.00981038	0.595972	0.00555303	0.848104	2.32354e-06	0.755581	0.000116916	0.24561	0.29659	0.144783	0.542509	-0.165539	0.485503	0.51236	0.0209028	0.675145	0.00109005	0.441202	0.0514959	0.193164	0.414524	0.527665	0.0167969	0.532215	0.01571	-0.140223	0.55543	0.760106	0.000100622	-0.610201	0.00427486
Sobic.002G281600	blue4	-0.0188728	0.937053	-0.105232	0.658824	-0.191839	0.417793	0.28959	0.215551	0.410062	0.0725418	0.435384	0.0550216	0.553065	0.0114275	0.233991	0.320742	-0.191281	0.419174	-0.319272	0.170026	0.0539205	0.821375	0.231378	0.326331	0.134108	0.572966	-0.688548	0.000788593	-0.478384	0.0328718	-0.114897	0.629555	-0.3109	0.182135	-0.735478	0.000219634	-0.724425	0.000303578	-0.66969	0.0012379	-0.592221	0.00593784	-0.41665	0.0676287	-0.0590966	0.804532	-0.0737811	0.757219	0.294797	0.207039	-0.0436839	0.854902	-0.0531197	0.823988	-0.188743	0.425489	-0.39716	0.0829294	-0.49387	0.0268863	-0.755044	0.000118989	-0.892146	1.26049e-07	-0.800875	2.21176e-05	-0.463839	0.0393964	-0.556635	0.0107998	-0.277111	0.23688	-0.207783	0.379373	-0.599906	0.00517174	-0.755287	0.000118048	-0.714199	0.000404214	-0.62274	0.00336014	-0.552962	0.011446	-0.527513	0.0168344	-0.888162	1.72106e-07	-0.863562	9.38301e-07	-0.771494	6.79675e-05	-0.581648	0.00714205	-0.778983	5.18745e-05	-0.845445	2.68862e-06	-0.713649	0.000410342	-0.527599	0.0168131	-0.350853	0.129336	-0.102102	0.668408	-0.239752	0.308623	-0.294373	0.207723	-0.592475	0.00591115	-0.569962	0.00869838	-0.159232	0.502505	-0.19564	0.40845	0.795076	2.79923e-05	0.782464	4.55928e-05	0.886072	2.0172e-07	0.982018	1.74944e-14	0.851726	1.89609e-06	0.634938	0.00263245	0.832617	5.24438e-06	0.721167	0.000333005	-0.151768	0.522991	0.189667	0.423184	0.270791	0.248183	0.48481	0.0302732	0.604436	0.00475973	0.346346	0.134674	0.441928	0.0510689	0.208556	0.377562	0.435194	0.0551394	0.626092	0.00314527	0.486242	0.0297167	0.58072	0.0072566	0.37735	0.100965	0.59666	0.00548472	0.777382	5.50061e-05	0.258294	0.271532	0.614354	0.00395154	0.71248	0.000423646	0.342183	0.139739	0.634752	0.00264248	0.838036	3.98246e-06	0.817517	1.0761e-05	0.802104	2.10201e-05	0.269408	0.250702	0.401368	0.0794274	-0.169675	0.47451	-0.333906	0.150207	-0.178786	0.450741	0.588969	0.00628893	0.399312	0.0811246	-0.0103703	0.965389	0.354032	0.125664	0.451489	0.0456885	0.748539	0.000146765	0.218013	0.355808	0.0545867	0.819203	0.159121	0.502807	0.351128	0.129015	0.450224	0.046374	0.39897	0.0814099	0.237602	0.313114	-0.154112	0.516516	0.462367	0.040109	0.360374	0.118559	0.113933	0.632453	0.111932	0.638482	0.661835	0.0014802	0.540947	0.0137823	0.558297	0.0105172	0.58353	0.00691416	0.37315	0.105129	0.567767	0.00901935	0.561698	0.0099576	0.0114028	0.961945	-0.0925263	0.698031	-0.198606	0.401237	-0.700178	0.00058734	-0.449752	0.0466316	-0.731771	0.000245242	-0.486803	0.0295008	-0.124589	0.600731	-0.490154	0.0282372	-0.216145	0.360047	-0.210495	0.373042	-0.502666	0.023891	-0.206942	0.381348	-0.309843	0.183705	-0.0466556	0.845142	0.0188052	0.937279	0.297274	0.203068	0.0907535	0.703563	0.702018	0.000559899	0.628761	0.00298251	0.257377	0.273298	0.565975	0.00928857	0.533182	0.0154865	0.429116	0.0590222	-0.0450467	0.850423	-0.145453	0.540624	0.290349	0.214296	0.176798	0.455875	0.202181	0.392639	0.311015	0.181965	0.154479	0.515506	0.290997	0.213228	-0.130227	0.584219	-0.297529	0.202663	-0.215097	0.362438	-0.000755271	0.997479	-0.315318	0.175675	-0.272546	0.24501	-0.579485	0.00741138	-0.411913	0.0711358	-0.466046	0.0383465	-0.168983	0.47634	-0.58436	0.00681563	-0.615133	0.00389321	-0.352806	0.127071	-0.282043	0.228294	-0.695741	0.000658253	-0.566785	0.0091661	0.128379	0.589611	0.235718	0.31708	0.538822	0.0142328	-0.103194	0.665059	-0.472627	0.0353445	-0.192962	0.41502	-0.036142	0.87976	-0.325077	0.161961	-0.489262	0.0285694	0.397777	0.0824089	-0.950294	1.46791e-10	0.525052	0.0174479
Sobic.002G281700	chocolate1	0.510501	0.0214514	0.73997	0.000191703	0.776564	5.66677e-05	0.418352	0.0664015	0.304651	0.191546	0.445911	0.0487712	0.329447	0.156067	0.505251	0.023063	0.865905	8.10108e-07	0.751229	0.000134671	0.606845	0.00455185	0.648801	0.0019698	0.603791	0.00481669	0.727256	0.00027983	0.843817	2.93617e-06	0.610603	0.00424266	0.629286	0.00295134	0.756559	0.000113214	0.664936	0.00138019	0.780418	4.92001e-05	0.94215	5.58144e-10	0.80896	1.57207e-05	0.336566	0.146785	0.0769974	0.74696	0.0275658	0.908158	0.397069	0.0830066	-0.0405138	0.865336	0.262076	0.264326	0.131259	0.581217	-0.100511	0.673298	0.510371	0.0214903	0.424318	0.0622307	0.427489	0.0600957	0.293353	0.209376	0.564914	0.00945115	0.0943172	0.692456	0.441756	0.0511698	0.619946	0.00354843	0.363726	0.114922	0.0725354	0.761203	0.163604	0.490688	0.411398	0.0715244	0.237389	0.313561	0.275677	0.239415	0.36082	0.118071	0.172345	0.467478	0.359808	0.119181	0.698591	0.000611922	0.765135	8.48375e-05	0.608267	0.00443276	0.472901	0.0352237	0.447476	0.0478908	0.386123	0.0926559	0.51454	0.0202736	0.265506	0.257895	0.133372	0.575093	0.0829503	0.728081	-0.0346006	0.884855	-0.146185	0.538567	-0.631973	0.00279594	-0.557988	0.0105693	-0.516021	0.0198548	-0.484185	0.0305185	-0.236001	0.316481	-0.560242	0.0101942	-0.388523	0.0904731	-0.294044	0.208256	-0.0951969	0.689724	-0.299321	0.199826	-0.315593	0.175277	-0.504414	0.0233286	-0.334933	0.148879	-0.167888	0.479242	-0.262471	0.263581	-0.134086	0.57303	-0.359574	0.119439	-0.580737	0.00725444	-0.0931007	0.696241	-0.0168395	0.943824	0.0990575	0.677777	-0.162567	0.493479	-0.138631	0.559971	-0.0501545	0.833678	-0.0905607	0.704165	-0.435181	0.0551478	-0.5056	0.0229531	-0.419226	0.0657776	-0.313056	0.178963	-0.670516	0.00121449	-0.565102	0.00942214	-0.0257208	0.914283	0.333427	0.150829	-0.237667	0.312978	-0.125893	0.596894	-0.31084	0.182223	-0.541272	0.0137145	-0.600856	0.00508297	0.00614024	0.979503	-0.254789	0.27832	-0.0880756	0.711947	-0.420785	0.0646756	-0.403503	0.0776936	-0.0736552	0.757621	0.290588	0.213903	-0.0520566	0.827459	-0.185497	0.433636	-0.336925	0.146328	-0.424567	0.0620605	-0.138583	0.560109	-0.59317	0.00583853	-0.346858	0.134059	0.0550879	0.817569	0.0561776	0.814021	-0.0768674	0.747374	0.00673825	0.977507	-0.0215461	0.928158	-0.29592	0.205232	-0.312925	0.179154	-0.364312	0.114295	-0.340669	0.141615	-0.544443	0.0130661	0.0464734	0.845739	0.205715	0.384241	0.619649	0.00356889	0.548348	0.0123021	0.437025	0.054009	0.217314	0.357392	0.0949996	0.690337	0.162047	0.49488	0.282094	0.228206	0.146947	0.53643	0.0632334	0.791129	0.0206355	0.931187	0.196205	0.40707	0.532121	0.0157318	0.305375	0.190439	0.384735	0.0939359	0.35003	0.1303	-0.0670127	0.778934	0.152887	0.519897	0.0225107	0.92495	-0.178298	0.451999	-0.126477	0.595179	-0.287176	0.219575	0.215357	0.361844	0.318544	0.171057	0.217782	0.356331	-0.0429294	0.857383	-0.510475	0.0214593	-0.322468	0.165552	-0.115696	0.627158	-0.116933	0.623456	0.0294349	0.901959	0.425096	0.0617013	-0.00659996	0.977969	-0.131905	0.579344	-0.0859694	0.718563	-0.342196	0.139724	0.0671655	0.778442	0.263804	0.261074	0.126024	0.59651	-0.332816	0.151625	0.0239291	0.920235	0.229455	0.33048	0.296598	0.204146	0.0259434	0.913544	0.157017	0.508544	0.286039	0.221486	-0.466932	0.0379315	-0.60268	0.00491608	-0.652449	0.00182082	-0.216304	0.359685	0.0102301	0.965857	-0.247567	0.292636	-0.248461	0.29084	-0.411476	0.071466	-0.0701403	0.768879	0.169607	0.47469	0.333444	0.150807	-0.514761	0.0202106
Sobic.002G281800	lightsteelblue1	0.53382	0.0153404	0.527791	0.016766	0.578842	0.00749314	0.0161841	0.946008	0.0980232	0.680971	-0.0248185	0.91728	-0.197912	0.402918	0.229015	0.331434	0.398908	0.0814615	0.323571	0.164027	-0.0510452	0.830765	0.0622367	0.794353	0.027222	0.9093	0.631392	0.00282892	0.562722	0.00979405	0.210697	0.372574	0.493813	0.0269066	0.612028	0.00413004	0.538312	0.0143428	0.713122	0.000416293	0.801402	2.16408e-05	0.688741	0.000784827	0.439351	0.0525984	0.313921	0.1777	0.0180838	0.93968	0.281893	0.228551	0.404771	0.0766769	0.57423	0.00810072	0.635236	0.00261646	0.403938	0.0773438	0.787447	3.77461e-05	0.821917	8.78785e-06	0.887096	1.86693e-07	0.616993	0.00375679	0.789342	3.50838e-05	0.158806	0.503663	0.355314	0.124203	0.525198	0.0174112	0.574456	0.00807008	0.476383	0.0337153	0.702417	0.0005541	0.638505	0.00244638	0.53512	0.0150461	0.514134	0.0203895	0.750063	0.000139804	0.454126	0.0442842	0.620828	0.00348807	0.773725	6.27775e-05	0.862589	9.96576e-07	0.866145	7.97868e-07	0.794477	2.86701e-05	0.735702	0.000218166	0.57413	0.00811436	0.580218	0.00731918	0.458356	0.0421009	0.491723	0.0276607	0.62081	0.00348928	0.385827	0.0929276	0.284497	0.224097	-0.675139	0.00109019	-0.393011	0.0864933	-0.874424	4.63491e-07	-0.700421	0.000583659	-0.593088	0.00584702	-0.510701	0.0213918	-0.570193	0.00866507	-0.420947	0.0645618	0.255352	0.277224	-0.0956262	0.688392	-0.109952	0.644468	-0.241819	0.304345	-0.180574	0.44615	0.143444	0.546289	-0.059738	0.80245	0.0259515	0.913517	-0.0981775	0.680494	-0.364934	0.113632	-0.0437462	0.854697	-0.126101	0.596283	0.172541	0.466965	-0.153889	0.51713	-0.309193	0.184673	0.0353471	0.882387	-0.364634	0.113951	-0.444957	0.049314	-0.568588	0.00889821	-0.655544	0.0017019	-0.609931	0.00429659	-0.632259	0.00277978	-0.784103	4.28683e-05	-0.313698	0.178025	-0.301849	0.195869	-0.306026	0.189448	-0.0210751	0.929725	-0.0928976	0.696874	-0.528098	0.016691	-0.545502	0.0128552	-0.417427	0.0670665	-0.667641	0.00129763	-0.689567	0.000768903	-0.868866	6.70122e-07	-0.604683	0.00473804	-0.401351	0.0794417	-0.358384	0.120756	-0.528268	0.0166496	-0.711293	0.000437526	-0.445677	0.0489041	-0.55438	0.011193	-0.175891	0.458225	-0.579562	0.00740174	-0.396924	0.0831294	-0.390031	0.089121	-0.308268	0.18606	-0.673797	0.00112512	-0.387055	0.091804	-0.483762	0.0306856	-0.537797	0.0144545	-0.515108	0.0201122	-0.76994	7.17962e-05	-0.708651	0.000469804	-0.2806	0.230784	-0.264837	0.259142	-0.242783	0.302362	0.618863	0.00362365	0.410144	0.0724789	0.532905	0.0155501	0.344901	0.136417	-0.0107887	0.963994	0.264716	0.259368	0.0874193	0.714006	-0.0114842	0.961674	0.212345	0.36876	0.197246	0.404535	0.339102	0.143574	0.151686	0.523219	0.0209469	0.930151	-0.172981	0.465812	-0.173998	0.463155	-0.531871	0.0157901	-0.402079	0.0788471	-0.151434	0.523916	-0.620162	0.00353354	-0.391276	0.0880163	-0.431947	0.0571891	-0.00315669	0.989462	-0.087636	0.713326	-0.354408	0.125234	-0.37364	0.104637	-0.596032	0.00554706	-0.701956	0.000560808	-0.571365	0.00849804	-0.559753	0.0102746	-0.142238	0.549704	0.0350953	0.883219	-0.244248	0.299362	-0.292222	0.211219	0.112584	0.636513	-0.234181	0.320337	0.0926593	0.697616	-0.0138231	0.953875	0.0205273	0.931547	-0.248981	0.289798	0.183958	0.437528	0.215658	0.361158	0.180964	0.445153	0.169134	0.475941	0.478283	0.032914	0.327781	0.158295	-0.185645	0.433264	-0.231022	0.327096	-0.399677	0.0808211	-0.101797	0.669342	0.314171	0.177337	0.0859517	0.718619	0.228883	0.331721	0.21393	0.36511	0.51691	0.0196067	-0.406167	0.0755691	0.699736	0.000594108	-0.265525	0.257861
Sobic.002G281900	cyan	-0.526179	0.0171646	-0.33163	0.153179	-0.34719	0.133662	0.151702	0.523174	-0.139454	0.55762	0.0273904	0.908741	0.263054	0.262483	-0.263902	0.260891	-0.381247	0.0972093	-0.134615	0.571503	0.0948335	0.690853	0.0580602	0.807898	-0.0218331	0.927203	-0.38346	0.0951233	-0.273574	0.243165	0.0675084	0.777338	-0.244842	0.298151	-0.46944	0.0367745	-0.274715	0.241125	-0.570652	0.00859945	-0.647993	0.00200416	-0.602504	0.00493196	-0.290706	0.213708	-0.043008	0.857125	-0.00639144	0.978665	-0.217855	0.356167	-0.37698	0.101327	-0.515909	0.0198862	-0.474925	0.0343409	-0.191057	0.41973	-0.574703	0.0080366	-0.580171	0.00732512	-0.780648	4.87831e-05	-0.312616	0.179606	-0.613662	0.00400394	-0.078935	0.7408	0.00431372	0.985599	-0.244482	0.298886	-0.232236	0.324488	-0.23954	0.309065	-0.39553	0.0843161	-0.385269	0.0934419	-0.26987	0.249858	-0.457532	0.0425195	-0.701233	0.000571471	-0.48598	0.029818	-0.742293	0.000178495	-0.668609	0.00126912	-0.757621	0.00010931	-0.853889	1.67502e-06	-0.76164	9.55606e-05	-0.561205	0.0100373	-0.586825	0.00652966	-0.567629	0.00903996	-0.456323	0.0431398	-0.460181	0.0411855	-0.595594	0.00559084	-0.457384	0.0425953	-0.285098	0.223077	0.787203	3.80999e-05	0.427153	0.0603194	0.830207	5.90925e-06	0.661357	0.00149614	0.521369	0.0183996	0.540243	0.0139303	0.736596	0.000212376	0.531633	0.0158459	0.0823293	0.730044	0.473963	0.0347583	0.354228	0.125439	0.489803	0.0283678	0.278992	0.23358	0.0452014	0.849915	0.349611	0.130792	0.328156	0.157792	0.0364032	0.878897	0.17915	0.449804	0.00474844	0.984148	0.202231	0.392521	-0.222764	0.345158	-0.0116977	0.960962	0.176341	0.457057	0.0799169	0.737683	0.509288	0.0218156	0.525528	0.0173279	0.440358	0.0519969	0.442506	0.0507305	0.420026	0.0652105	0.575113	0.00798145	0.766651	8.05207e-05	0.0868674	0.71574	0.139191	0.558374	0.0744005	0.75524	-0.123236	0.604723	0.0189599	0.936764	0.12572	0.597403	0.34115	0.141017	0.346628	0.134335	0.571968	0.00841315	0.611327	0.00418511	0.701702	0.000564531	0.408833	0.0734873	0.240955	0.306129	0.329642	0.155807	0.616814	0.00376974	0.579601	0.00739682	0.556604	0.0108052	0.620953	0.00347958	0.353588	0.126172	0.785433	4.07637e-05	0.553717	0.0113107	0.557158	0.0107102	0.586844	0.00652746	0.721472	0.000330159	0.655597	0.00169994	0.593094	0.00584637	0.81048	1.47171e-05	0.78206	4.62859e-05	0.82766	6.69023e-06	0.796043	2.69286e-05	0.254279	0.279316	0.264107	0.260507	0.170327	0.472788	-0.537615	0.0144941	-0.234322	0.320038	-0.324256	0.163085	-0.216034	0.360301	0.0810727	0.73402	-0.169404	0.475225	0.202702	0.391394	0.273544	0.243217	0.0444639	0.852338	-0.0170367	0.943167	0.0720756	0.762675	-0.140421	0.554866	0.1428	0.548111	0.259914	0.26843	0.278987	0.233589	0.69624	0.000649933	0.430828	0.057908	0.501347	0.0243225	0.636181	0.00256635	0.471247	0.0359584	0.629324	0.00294909	0.359136	0.119923	0.313996	0.17759	0.482642	0.031131	0.586329	0.00658639	0.623297	0.00332359	0.672619	0.00115654	0.573347	0.00822149	0.437162	0.0539255	0.158126	0.505515	0.0277875	0.907423	0.252065	0.283668	0.531517	0.0158731	0.194561	0.41109	0.225306	0.339539	-0.0526574	0.825497	0.191595	0.418397	0.0752145	0.752642	0.459581	0.0414849	0.0459009	0.847618	-0.136898	0.564936	0.203971	0.388373	0.246552	0.294682	-0.135554	0.568799	0.0260055	0.913338	0.349243	0.131226	0.504592	0.0232719	0.576952	0.00773741	0.485228	0.0301099	0.0744707	0.755016	0.238514	0.311205	0.169041	0.476186	0.0393492	0.869175	-0.145163	0.541439	0.456758	0.0429158	-0.632936	0.00274193	0.144641	0.54291
Sobic.002G282000	firebrick3	0.673633	0.00112946	0.422158	0.0637172	0.427882	0.0598353	0.406272	0.0754864	0.715767	0.000387151	0.562062	0.00989932	0.547279	0.0125076	0.696948	0.000638285	0.0380929	0.873319	-0.346892	0.134019	-0.170058	0.473497	0.229741	0.329861	-0.0618642	0.795559	-0.230743	0.327696	-0.113272	0.63444	-0.0534114	0.823036	0.186258	0.431718	-0.576705	0.00776989	-0.528238	0.0166569	0.040933	0.863955	-0.0151704	0.949385	0.257201	0.273638	0.542989	0.0133603	0.318358	0.17132	0.426566	0.0607115	0.140969	0.553307	0.716805	0.000376197	0.582323	0.00705955	0.375591	0.102694	-0.121456	0.609989	-0.140419	0.554873	-0.239006	0.310178	0.0416703	0.861527	0.212772	0.367773	0.339589	0.142963	0.0527152	0.825309	0.178018	0.452719	-0.24095	0.306139	-0.347693	0.133062	-0.386365	0.092434	0.102061	0.668532	0.212594	0.368183	0.0176894	0.940994	-0.728036	0.000273569	-0.233202	0.322424	-0.515519	0.0199961	-0.0159141	0.946907	-0.250539	0.28669	-0.285602	0.222225	0.00677238	0.977393	0.337712	0.145327	0.56439	0.00953219	0.696148	0.000651461	0.527365	0.0168708	0.32382	0.163684	-0.0599304	0.801826	0.215738	0.360975	0.540518	0.0138724	0.3997	0.0808023	0.119643	0.615373	0.507258	0.022436	0.153229	0.51895	0.455598	0.0435146	0.408364	0.0738508	0.359717	0.119281	0.340018	0.142426	0.580372	0.00729997	-0.203111	0.390419	0.0637087	0.789593	0.0550075	0.817832	0.215285	0.362009	0.526213	0.0171563	0.662005	0.00147456	0.5149	0.0201712	0.448345	0.0474072	0.806719	1.73082e-05	0.719342	0.000350539	0.787178	3.81363e-05	0.844121	2.88843e-06	0.911181	2.3584e-08	0.898673	7.36556e-08	0.801146	2.18717e-05	0.700592	0.000581069	0.582712	0.00701249	0.67477	0.00109971	0.0550282	0.817764	0.347855	0.132869	0.617024	0.00375459	0.483487	0.0307946	0.324597	0.162617	0.186294	0.431628	0.286294	0.221057	-0.454853	0.043903	-0.451606	0.0456252	-0.163241	0.491664	0.234866	0.318883	-0.11341	0.634024	-0.493618	0.0269763	-0.200786	0.395982	-0.112514	0.636724	0.0962029	0.686604	-0.613955	0.00398171	-0.565286	0.00939386	-0.310996	0.181993	-0.41556	0.0684239	-0.350412	0.129852	0.0675137	0.777321	-0.173287	0.465011	-0.270154	0.24934	0.0107765	0.964034	0.260805	0.266734	-0.335092	0.148674	-0.210856	0.372203	0.0240099	0.919967	0.205395	0.384998	0.258605	0.270936	0.0158545	0.947106	-0.204369	0.387428	-0.0944671	0.691991	-0.0154949	0.948304	-0.00244448	0.991839	-0.224025	0.342365	-0.591912	0.00597051	-0.446424	0.0484815	-0.254103	0.27966	-0.446227	0.0485926	-0.367344	0.111088	-0.393541	0.0860315	-0.631678	0.00281267	-0.466657	0.0380598	-0.308858	0.185176	-0.548463	0.01228	-0.0711088	0.765773	-0.0366199	0.878182	-0.199892	0.398133	-0.105727	0.657313	0.0837372	0.725597	-0.328859	0.156851	0.279747	0.232265	0.28245	0.227594	0.0333322	0.88905	-0.147722	0.534257	0.147134	0.535905	-0.119753	0.615045	-0.328599	0.157198	-0.570342	0.00864378	-0.280313	0.231281	-0.443615	0.0500859	-0.616717	0.00377678	-0.499988	0.0247735	-0.569994	0.0086938	-0.551233	0.011761	-0.680209	0.000966395	-0.706918	0.000492056	-0.824747	7.6923e-06	-0.581545	0.00715468	-0.524662	0.0175469	-0.741263	0.000184249	-0.816802	1.11155e-05	-0.702229	0.000556827	-0.600555	0.00511095	-0.478012	0.0330272	-0.791954	3.16817e-05	-0.869703	6.34632e-07	-0.30823	0.186116	-0.353389	0.126401	-0.46841	0.0372463	-0.587369	0.00646784	-0.279504	0.232687	0.0621134	0.794752	0.185243	0.434278	-0.243251	0.301401	-0.243544	0.300801	-0.0297225	0.901006	0.180024	0.447559	-0.0917263	0.700525	-0.112888	0.635597	-0.26465	0.259492	-0.485348	0.030063	0.768271	7.61172e-05
Sobic.002G282100	darkturquoise	0.155291	0.513272	0.421412	0.064237	0.179225	0.449611	0.811506	1.40717e-05	0.500859	0.0244837	0.571123	0.00853229	0.448386	0.047384	0.00553273	0.981531	-0.0603608	0.80043	0.369472	0.108877	0.284104	0.224766	0.50999	0.0216042	0.444291	0.0496962	0.16588	0.484591	0.149478	0.529354	0.68523	0.000855706	0.53289	0.0155538	-0.220969	0.34916	-0.148115	0.533157	-0.234514	0.319631	-0.206414	0.382592	-0.387114	0.0917504	0.48776	0.0291354	0.583561	0.00691049	0.70347	0.000539021	0.628821	0.00297894	-0.126544	0.594983	0.0781892	0.743169	0.0103877	0.965331	0.107766	0.651102	0.0255896	0.914719	-0.29436	0.207744	-0.369049	0.109313	0.218021	0.355791	0.0123737	0.958708	-0.486664	0.0295541	-0.00540642	0.981952	-0.31235	0.179998	-0.219094	0.353369	-0.512946	0.0207319	-0.249377	0.289005	-0.24632	0.295151	-0.493657	0.0269625	-0.473782	0.034837	-0.712242	0.000426401	-0.785837	4.01427e-05	-0.824832	7.66122e-06	-0.644732	0.00214793	-0.374808	0.10347	-0.556468	0.0108285	-0.557662	0.0106245	-0.239875	0.308368	-0.297355	0.20294	-0.4595	0.0415254	-0.70651	0.000497434	-0.806976	1.71196e-05	-0.600396	0.00512585	-0.534302	0.0152307	-0.589161	0.00626771	0.482464	0.0312025	0.267921	0.253428	0.634703	0.00264509	0.516961	0.0195925	0.747132	0.000153455	0.730329	0.000255862	0.72318	0.000314548	0.759843	0.000101511	0.290594	0.213892	0.599961	0.00516656	0.64797	0.00200515	0.477262	0.0333425	0.563834	0.00961887	0.415906	0.0681708	0.503749	0.0235414	0.46162	0.0404746	-0.122439	0.607079	0.0657267	0.783078	0.511639	0.0211142	0.547985	0.0123715	0.0668005	0.779617	0.185567	0.433459	0.390413	0.0887811	-0.0625414	0.793367	0.450547	0.046198	0.359156	0.1199	-0.189237	0.424255	-0.00404691	0.98649	0.150575	0.526302	0.099599	0.676107	0.389432	0.0896567	-0.416323	0.0678666	0.0604997	0.79998	-0.499088	0.0250759	-0.756496	0.000113448	-0.655724	0.00169521	-0.205153	0.385571	-0.441813	0.0511361	-0.155328	0.513172	0.00564002	0.981173	0.442759	0.0505827	0.280051	0.231736	-0.0250883	0.916384	-0.294827	0.20699	0.096604	0.685361	0.296514	0.204281	0.139352	0.557913	-0.0832489	0.727138	0.0577638	0.808861	-0.167141	0.481229	0.280976	0.230133	0.187405	0.428838	0.245105	0.297616	0.509693	0.0216935	0.624435	0.00325002	0.632329	0.00277589	0.384012	0.0946078	0.711705	0.000432667	0.450231	0.0463702	0.456104	0.0432528	0.748805	0.000145533	-0.0654042	0.784119	0.0863043	0.71751	0.151136	0.524743	0.106972	0.653516	0.52447	0.0175957	0.213884	0.365215	0.413382	0.070034	0.634191	0.00267286	0.230862	0.327441	0.575219	0.00796721	0.577354	0.00768491	0.310201	0.183172	0.618356	0.0036594	0.484281	0.0304808	0.535195	0.0150293	0.831403	5.57071e-06	0.846928	2.47928e-06	0.720482	0.000339496	0.813476	1.29011e-05	0.770531	7.03191e-05	0.813854	1.26861e-05	0.796438	2.65035e-05	0.916706	1.35064e-08	0.81907	1.00249e-05	0.486889	0.0294678	0.382464	0.0960581	0.607895	0.00446365	0.657773	0.00162038	0.348399	0.132224	0.508691	0.0219966	0.290497	0.214052	0.39878	0.0815684	0.372829	0.105452	0.246513	0.294762	0.166524	0.482873	0.111295	0.640404	-0.230282	0.328691	-0.313147	0.178829	-0.468839	0.0370493	0.0245627	0.91813	-0.338754	0.144011	0.259253	0.269693	-0.00833211	0.972189	-0.0525758	0.825764	0.219968	0.351404	0.350769	0.129434	0.00585326	0.980461	0.107895	0.65071	-0.29753	0.202661	0.0878523	0.712647	0.164736	0.48765	0.289475	0.215742	0.040797	0.864403	-0.0670576	0.778789	0.160401	0.499333	-0.129226	0.587136	-0.176987	0.455385	0.494635	0.0266148	-0.536129	0.0148209	0.00734199	0.975493
Sobic.002G282300	salmon2	0.7836	4.3689e-05	0.822494	8.55429e-06	0.757267	0.000110596	0.774846	6.03003e-05	0.796069	2.69004e-05	0.725552	0.000293923	0.574954	0.00800277	0.6504	0.00190331	0.302581	0.194733	0.201598	0.394035	0.107317	0.652468	0.534851	0.0151066	0.276017	0.238812	0.307904	0.186607	0.378046	0.100286	0.50684	0.0225656	0.719041	0.000353502	-0.140356	0.55505	-0.127328	0.592685	0.337352	0.145784	0.357362	0.121896	0.390944	0.0883096	0.81215	1.36794e-05	0.593668	0.00578685	0.624075	0.00327313	0.585626	0.00666751	0.550752	0.0118498	0.720771	0.000336749	0.491021	0.0279175	0.0514584	0.829414	0.301823	0.195909	0.0797319	0.73827	0.24673	0.294323	0.495961	0.0261489	0.625951	0.0031541	-0.131255	0.581229	0.302034	0.195582	-0.0207155	0.930921	-0.102219	0.668046	-0.342418	0.13945	0.19959	0.398861	0.3336	0.150604	0.00200801	0.993296	-0.459624	0.0414633	-0.136423	0.566301	-0.494881	0.0265278	-0.0926958	0.697502	-0.055753	0.815403	0.101351	0.670713	0.178564	0.451313	0.34819	0.132471	0.596582	0.00549246	0.601968	0.00498074	0.452504	0.0451437	0.112746	0.636024	-0.208516	0.377656	0.116533	0.624651	0.270782	0.2482	0.0722491	0.76212	-0.07454	0.754795	0.19704	0.405036	-0.0122804	0.959019	0.204356	0.387459	0.364266	0.114344	0.304462	0.191835	0.269816	0.249957	0.520175	0.0187167	0.0176345	0.941176	0.179637	0.448554	0.191241	0.419275	0.145602	0.540206	0.464992	0.0388451	0.616139	0.00381892	0.469596	0.0367037	0.447543	0.0478536	0.38271	0.0958262	0.287649	0.218783	0.726898	0.000282739	0.750492	0.000137896	0.702225	0.000556881	0.541326	0.0137032	0.575865	0.00788093	0.428488	0.0594347	0.432929	0.056563	0.357496	0.121747	-0.355701	0.123765	-0.0413937	0.862438	0.207074	0.381038	0.0042325	0.985871	0.0135545	0.954771	-0.148848	0.531111	0.197128	0.404824	-0.680543	0.000958678	-0.682743	0.00090912	-0.488709	0.0287767	-0.189792	0.422873	-0.593832	0.00576996	-0.553243	0.0113955	-0.414076	0.069518	-0.122838	0.605897	-0.176428	0.456832	-0.702796	0.000548625	-0.64565	0.00210659	-0.233203	0.322421	-0.371448	0.106851	-0.462407	0.0400893	-0.241484	0.305037	-0.372877	0.105404	-0.36762	0.110799	-0.195364	0.409124	0.00457385	0.984731	-0.253279	0.281276	-0.0338321	0.887397	0.0460051	0.847276	0.26898	0.251485	0.183149	0.439582	0.0576761	0.809146	-0.1983	0.401979	-0.203816	0.388741	0.0144894	0.951655	-0.238249	0.311759	-0.197769	0.403266	-0.371197	0.107107	0.109747	0.645089	0.339972	0.142483	0.0782776	0.742888	0.116434	0.62495	0.0537467	0.821942	-0.173316	0.464935	-0.00141282	0.995283	0.0453892	0.849299	-0.163412	0.491204	0.309381	0.184393	0.313365	0.178511	0.288841	0.216795	0.392571	0.0868776	0.490121	0.0282496	0.122997	0.605428	0.349118	0.131373	0.422073	0.0637758	0.30333	0.193576	0.00412258	0.986238	0.355819	0.123632	0.0670335	0.778867	-0.014409	0.951923	-0.219302	0.352901	-0.0170856	0.943004	-0.167612	0.479978	-0.578104	0.00758778	-0.398359	0.0819203	-0.489749	0.0283879	-0.38897	0.0900705	-0.338458	0.144384	-0.274269	0.241921	-0.604411	0.00476191	-0.500632	0.0245591	-0.487412	0.029268	-0.808584	1.59781e-05	-0.712761	0.000420413	-0.457647	0.0424614	-0.5401	0.0139605	-0.415279	0.0686302	-0.483123	0.0309392	-0.487931	0.0290706	-0.0283805	0.905456	-0.0722557	0.762098	-0.168219	0.478364	-0.241623	0.304748	-0.508889	0.0219365	-0.164089	0.489385	-0.0898218	0.706476	-0.158609	0.504199	-0.0382467	0.872811	-0.105892	0.656809	0.132673	0.577117	-0.180893	0.445335	-0.0443091	0.852847	-0.0974349	0.68279	-0.227219	0.335343	0.331382	0.153505
Sobic.002G282400	coral4	0.33509	0.148677	0.0494029	0.836138	-0.0283225	0.905648	-0.0563741	0.813381	0.348947	0.131575	0.13257	0.577415	0.0575806	0.809457	0.223426	0.343691	-0.149956	0.528023	-0.311367	0.181444	-0.310652	0.182502	-0.0692895	0.771611	-0.0791011	0.740272	-0.484097	0.0305533	-0.339549	0.143012	-0.322783	0.165116	-0.214463	0.36389	-0.311238	0.181635	-0.499366	0.0249823	-0.42517	0.0616511	-0.113075	0.635034	-0.032551	0.891636	0.140531	0.554552	0.0807653	0.734994	0.255004	0.277902	0.0508066	0.831545	0.333455	0.150792	0.290861	0.213452	0.18271	0.440697	-0.162039	0.494903	-0.161259	0.49701	-0.195822	0.408005	0.0125448	0.958137	-0.0694058	0.771237	-0.0617599	0.795897	-0.347134	0.133729	-0.205379	0.385036	-0.412586	0.0706292	-0.434656	0.0554756	-0.245008	0.297813	0.000581993	0.998057	-0.228752	0.332005	-0.125352	0.598486	-0.339942	0.142521	-0.155702	0.512146	-0.243353	0.301193	0.0657972	0.782851	-0.1815	0.443783	-0.159374	0.50212	0.0996902	0.675826	0.170087	0.473422	0.173493	0.464474	0.373347	0.10493	0.122384	0.60724	0.0728468	0.760207	-0.10893	0.647564	0.0573872	0.810086	0.269329	0.250846	0.117556	0.621593	0.36735	0.111082	0.734193	0.000228236	0.0211993	0.929312	0.386843	0.0919969	0.23855	0.31113	0.18317	0.439528	0.273834	0.242699	0.180326	0.446785	0.344139	0.137342	0.0712269	0.765394	0.340183	0.142221	0.519295	0.0189536	0.576791	0.00775858	0.553561	0.0113387	0.450593	0.046173	0.0346174	0.884799	0.41021	0.072429	0.454948	0.0438532	0.397127	0.0829577	0.295779	0.205458	0.493267	0.0271019	0.513266	0.0206393	0.479751	0.0323046	0.108538	0.648755	0.00115053	0.996159	0.209413	0.37556	-0.316576	0.173864	-0.0948025	0.690949	0.212974	0.367309	0.390811	0.0884272	-0.00152788	0.994899	-0.115093	0.628969	-0.162218	0.49442	-0.511574	0.0211332	-0.19274	0.415569	-0.189675	0.423163	0.413969	0.0695976	0.172476	0.467136	-0.643492	0.00220478	-0.500015	0.0247646	-0.613055	0.00405044	-0.224672	0.340936	-0.0982745	0.680194	-0.224033	0.342347	-0.429652	0.0586715	-0.203543	0.389391	-0.261953	0.264559	-0.0553568	0.816694	-0.455539	0.0435456	-0.587019	0.00650748	-0.149509	0.529267	-0.281419	0.229368	-0.558036	0.0105612	-0.623163	0.00333235	-0.19781	0.403166	-0.0583995	0.806796	-0.161515	0.496319	-0.0418663	0.860881	-0.227181	0.335426	-0.372414	0.105871	-0.377193	0.101118	-0.345163	0.136099	-0.862137	1.02474e-06	-0.808134	1.62902e-05	-0.218816	0.353995	-0.333862	0.150263	-0.447198	0.0480461	-0.245685	0.296439	-0.177326	0.454507	-0.13091	0.582232	-0.345512	0.135677	-0.630823	0.00286159	-0.44679	0.048275	-0.102471	0.667276	-0.226474	0.336973	-0.0662158	0.781501	-0.198326	0.401915	-0.207879	0.379148	-0.352752	0.127133	-0.115003	0.629237	0.0315766	0.894862	-0.120383	0.613172	-0.102294	0.667817	0.0635151	0.790219	0.0219319	0.926875	-0.198583	0.401293	-0.480043	0.0321847	-0.259369	0.269472	-0.313216	0.178728	-0.2166	0.359014	-0.493257	0.0271057	-0.563159	0.0097248	-0.19557	0.40862	-0.180013	0.447588	-0.395871	0.0840252	-0.466115	0.038314	-0.290158	0.214611	-0.0723047	0.761941	-0.318703	0.170831	-0.457294	0.0426411	-0.704353	0.000526648	-0.62126	0.00345883	-0.587524	0.00645031	-0.373896	0.10438	-0.371313	0.106989	-0.513286	0.0206337	-0.185086	0.434674	-0.309956	0.183536	-0.391013	0.0882489	0.30798	0.186492	0.167993	0.478965	0.484363	0.0304485	-0.370993	0.107315	-0.244384	0.299085	-0.18411	0.437143	0.266376	0.256281	0.0315454	0.894966	0.143262	0.546805	-0.091888	0.700021	-0.265942	0.257086	0.364174	0.114442
Sobic.002G282500	plum4	-0.0731734	0.759162	-0.514139	0.0203881	-0.401394	0.0794063	-0.579515	0.00740761	-0.185045	0.434777	-0.356173	0.123232	-0.319849	0.169212	-0.00785197	0.973791	-0.25763	0.272811	-0.684451	0.000872142	-0.436108	0.0545731	-0.542382	0.0134846	-0.520345	0.0186713	-0.493808	0.0269084	-0.578047	0.00759508	-0.747287	0.000152705	-0.566886	0.00915102	-0.375128	0.103152	-0.442431	0.0507741	-0.0788815	0.74097	-0.315677	0.175156	-0.031457	0.895258	-0.320003	0.168996	-0.47642	0.0336996	-0.320861	0.167792	-0.427454	0.0601187	0.26783	0.253596	0.0414186	0.862355	-0.069749	0.770135	-0.138697	0.559783	-0.305677	0.189978	-0.162839	0.492745	0.032125	0.893046	-0.409969	0.0726133	-0.162028	0.494933	0.33479	0.149064	-0.356138	0.123271	-0.272657	0.24481	-0.272011	0.245975	0.029516	0.90169	-0.124301	0.601581	-0.0646396	0.786586	0.0159321	0.946847	0.0495339	0.835709	0.274078	0.242262	0.374243	0.104033	0.510384	0.0214863	0.0163721	0.945381	-0.129197	0.587222	0.151254	0.524417	0.263207	0.262195	0.0258193	0.913956	0.220055	0.351209	0.236716	0.314976	0.427232	0.0602663	0.42499	0.0617735	0.4093	0.0731267	0.548646	0.0122453	0.505121	0.0231042	-0.280482	0.230989	-0.103903	0.662886	-0.106096	0.656186	-0.0802628	0.736587	-0.216571	0.359079	-0.149591	0.529039	-0.437479	0.0537314	-0.290138	0.214644	-0.659455	0.00156106	-0.587181	0.00648911	-0.585794	0.00664801	-0.465582	0.0385654	-0.329286	0.15628	-0.268551	0.252271	-0.464473	0.0390928	-0.387711	0.0912077	0.406243	0.0755091	0.477364	0.0332997	-0.0371707	0.876363	-0.199494	0.399092	0.155103	0.513789	0.231337	0.326419	0.071175	0.765561	0.113756	0.632985	-0.207291	0.380527	0.0179016	0.940287	0.603946	0.00480297	0.569213	0.00880679	0.316858	0.173459	0.256445	0.2751	0.113029	0.635172	0.565304	0.00939118	0.136306	0.566636	0.671961	0.00117441	0.556453	0.0108311	0.599372	0.00522225	0.658664	0.0015887	0.569559	0.00875661	0.22256	0.345613	0.31736	0.172742	0.0662477	0.781399	0.292574	0.210645	0.175665	0.458813	0.241463	0.30508	-0.118068	0.620066	-0.388473	0.0905184	0.0658549	0.782665	0.112564	0.636575	0.210983	0.371909	0.110259	0.643538	-0.0623106	0.794114	0.0894959	0.707496	-0.250994	0.285788	-0.414713	0.0690468	-0.326275	0.160329	-0.589066	0.00627825	-0.17245	0.467204	-0.564007	0.00959175	-0.384145	0.0944838	-0.0665387	0.780461	-0.25085	0.286073	0.499984	0.0247749	0.222154	0.346515	0.0199455	0.933483	-0.367303	0.111131	-0.586068	0.0066164	-0.43098	0.0578104	-0.381314	0.0971456	-0.493032	0.0271866	-0.346338	0.134683	-0.74067	0.000187637	-0.475757	0.0339828	-0.43519	0.0551422	-0.506393	0.0227045	-0.627426	0.00306303	-0.470911	0.0361091	-0.673309	0.00113805	-0.573256	0.00823404	-0.614632	0.00393061	-0.486184	0.0297389	-0.47837	0.0328773	-0.760359	9.97716e-05	-0.436528	0.0543145	-0.514078	0.0204055	-0.602602	0.00492314	-0.797649	2.52381e-05	-0.606276	0.00460025	-0.618721	0.00363362	-0.620007	0.00354417	-0.199841	0.398256	-0.0906056	0.704025	-0.132866	0.576557	-0.168213	0.478381	-0.38573	0.093017	-0.474506	0.0345221	-0.24685	0.294081	-0.346687	0.134264	-0.294447	0.207604	0.187246	0.429236	0.119094	0.617008	-0.285947	0.221641	0.104846	0.660002	-0.174941	0.460697	-0.3204	0.168438	-0.253267	0.2813	-0.532344	0.0156801	-0.647954	0.00200581	-0.400594	0.0800638	-0.589072	0.00627761	-0.0216	0.927979	-0.118757	0.61801	-0.196341	0.406739	-0.391548	0.087776	-0.387254	0.0916226	-0.0911042	0.702467	-0.424167	0.0623336	-0.0314591	0.895251	-0.320778	0.167908	-0.536642	0.0147073	0.117771	0.620951	0.455923	0.0433462
Sobic.002G282900	coral	-0.197483	0.40396	0.157624	0.506885	0.0772849	0.746045	0.246824	0.294133	-0.0424241	0.859046	0.293557	0.209045	0.270675	0.248393	0.00690343	0.976956	0.599921	0.00517034	0.80968	1.5238e-05	0.877942	3.63743e-07	0.615974	0.003831	0.807059	1.70585e-05	0.310677	0.182465	0.472185	0.0355402	0.527716	0.0167846	0.128195	0.590147	0.650567	0.00189644	0.529376	0.0163813	0.0692971	0.771587	0.353837	0.125887	0.112298	0.637377	-0.289971	0.21492	-0.332322	0.15227	-0.13207	0.578864	0.16212	0.494684	-0.845131	2.73491e-06	-0.58566	0.00666346	-0.639246	0.00240916	-0.450036	0.0464767	-0.0864811	0.716954	-0.185437	0.433786	-0.362239	0.116525	-0.346373	0.134641	-0.298303	0.201434	-0.247954	0.291856	0.0317038	0.894441	0.281764	0.228774	0.0206677	0.93108	-0.195559	0.408647	-0.529858	0.0162658	-0.352284	0.127674	-0.311441	0.181336	0.198996	0.400296	-0.250356	0.287055	-0.0328536	0.890634	-0.234145	0.320415	0.161928	0.495201	0.208942	0.37666	-0.12409	0.602203	-0.434484	0.0555829	-0.513589	0.0205461	-0.482148	0.0313294	-0.312715	0.179462	-0.414582	0.0691437	-0.390245	0.0889303	-0.701291	0.00057061	-0.798852	2.40326e-05	-0.761215	9.69385e-05	-0.0724854	0.761363	-0.409233	0.0731787	0.114981	0.629305	-0.130065	0.58469	0.114703	0.630138	-0.362617	0.116117	-0.0529254	0.824622	-0.250594	0.286582	-0.0133621	0.955412	-0.227684	0.334329	-0.0973917	0.682923	-0.301693	0.196112	-0.376471	0.101826	-0.571215	0.00851931	-0.408062	0.0740849	-0.427691	0.0599614	-0.814233	1.24744e-05	-0.747994	0.000149329	-0.441353	0.0514073	-0.306821	0.188242	-0.504341	0.0233519	-0.376719	0.101583	-0.249562	0.288637	-0.550604	0.0118772	-0.116056	0.626081	-0.491639	0.027691	-0.310483	0.182753	-0.272516	0.245065	-0.16872	0.477035	-0.448826	0.047141	-0.180989	0.445089	0.00464154	0.984505	0.433319	0.0563159	0.055244	0.817061	0.0360893	0.879934	-0.348417	0.132201	-0.269671	0.250222	-0.175457	0.459353	0.497024	0.02578	0.240597	0.306871	0.389769	0.089355	0.108453	0.649013	0.466197	0.0382756	0.560833	0.0100977	0.780363	4.92998e-05	0.709693	0.000456841	0.605451	0.00467121	-0.0716989	0.763882	-0.0696723	0.770381	-0.0476948	0.841734	-0.257625	0.272819	-0.31164	0.181042	0.511156	0.0212568	0.335039	0.148743	0.515255	0.0200706	0.288658	0.217098	0.225506	0.339099	0.185813	0.432841	0.203398	0.389736	0.233517	0.321752	0.180776	0.445633	-0.587966	0.0064006	0.114015	0.632204	0.580433	0.00729232	0.414663	0.0690838	0.417331	0.0671357	0.229914	0.329487	0.154696	0.514907	0.402676	0.078362	0.356299	0.12309	0.564709	0.00948269	0.250079	0.287605	0.147395	0.535174	-0.0611647	0.797825	-0.0396575	0.868158	0.646753	0.00205786	0.44788	0.0476653	0.574566	0.00805514	0.775944	5.7957e-05	0.224791	0.340673	0.484739	0.0303009	0.210057	0.374062	0.519857	0.0188021	0.215565	0.361369	0.242989	0.301938	0.560754	0.0101106	0.799044	2.38447e-05	0.81102	1.43742e-05	0.602377	0.00494347	0.339139	0.143528	0.453231	0.044757	0.645479	0.00211422	0.713972	0.000406739	0.645956	0.002093	0.899118	7.09168e-08	0.716788	0.000376373	0.45223	0.04529	0.148406	0.532346	0.204114	0.388033	0.353464	0.126314	0.637278	0.00250914	0.322952	0.164882	0.00211992	0.992923	0.303593	0.193171	0.568051	0.00897736	0.30641	0.188865	0.164072	0.489431	0.0355854	0.881599	0.415556	0.0684267	-0.143993	0.54474	-0.493804	0.0269099	-0.354319	0.125336	-0.0688378	0.773062	-0.170828	0.471466	-0.423235	0.0629722	-0.481481	0.0315983	-0.599892	0.00517305	-0.413732	0.0697731	0.831618	5.51166e-06	-0.0807012	0.735197	-0.808336	1.61495e-05
Sobic.002G283100	ivory	-0.0267245	0.910951	0.159838	0.500858	0.190191	0.421879	0.45516	0.0437426	0.240424	0.307228	0.318838	0.17064	0.525432	0.0173522	0.178734	0.450875	-0.277428	0.236322	-0.142519	0.548909	-0.00142263	0.995251	0.240546	0.306976	-0.081043	0.734114	-0.146416	0.537919	0.0252959	0.915694	0.240622	0.30682	0.15256	0.520799	-0.531477	0.0158823	-0.220915	0.349281	-0.262006	0.264459	-0.351183	0.128952	-0.200031	0.397797	0.265641	0.257644	0.438188	0.0533004	0.240702	0.306654	-0.0676238	0.776967	0.207422	0.380221	0.000864892	0.997113	0.0729729	0.759803	0.0418222	0.861027	-0.30302	0.194054	-0.260825	0.266697	-0.36354	0.115122	0.284936	0.223352	-0.039748	0.86786	0.121952	0.608521	0.462997	0.0398029	-0.0283169	0.905667	0.00483898	0.983846	-0.0922904	0.698766	0.111416	0.640038	0.156113	0.511018	0.143233	0.546886	-0.661987	0.00147517	-0.543461	0.0132641	-0.621141	0.00346686	-0.665004	0.00137804	-0.51581	0.0199141	-0.650119	0.00191485	-0.626625	0.0031122	-0.335729	0.147856	0.042975	0.857233	-0.0607275	0.799242	-0.0789081	0.740885	-0.114065	0.632057	-0.265821	0.25731	-0.215892	0.360624	-0.0698647	0.769764	0.111591	0.639509	0.689644	0.000767424	0.627436	0.00306243	0.583393	0.00693059	0.622085	0.00340349	0.477942	0.0330566	0.601853	0.0049912	0.796582	2.63505e-05	0.786069	3.97888e-05	0.251861	0.28407	0.700231	0.000586532	0.511271	0.0212229	0.7064	0.000498882	0.56546	0.00936722	0.59384	0.00576918	0.848398	2.28592e-06	0.848215	2.30924e-06	0.460593	0.0409809	0.369584	0.10876	0.416947	0.0674134	0.709872	0.000454649	0.284669	0.223806	0.449262	0.0469008	0.423606	0.0627177	0.632414	0.00277112	0.848485	2.27491e-06	0.862514	1.00119e-06	0.207937	0.379013	0.279	0.233567	0.459414	0.0415686	0.648923	0.00196468	0.714977	0.000395672	-0.0082331	0.972519	0.070892	0.766468	-0.428475	0.0594436	-0.41957	0.065533	-0.0652245	0.784698	-0.117679	0.621226	-0.00731706	0.975576	-0.124114	0.602131	0.175126	0.460213	0.201367	0.394589	0.330093	0.155208	-0.250368	0.287031	-0.304279	0.192115	0.00015306	0.999489	0.276521	0.23792	0.0672222	0.778259	0.561847	0.00993375	0.410755	0.0720126	0.282939	0.226755	0.720688	0.000337535	0.709909	0.000454195	0.355004	0.124555	0.518912	0.019057	0.526874	0.0169919	0.806285	1.76313e-05	0.665165	0.00137301	0.778947	5.19437e-05	0.664425	0.00139626	0.547597	0.0124461	0.597157	0.00543581	0.159769	0.501047	-0.00646956	0.978404	-0.371853	0.106439	-0.559508	0.0103152	-0.148133	0.533108	-0.271346	0.247177	-0.238329	0.311591	-0.128369	0.589641	-0.419133	0.0658441	0.10309	0.665375	0.202909	0.390902	-0.0521089	0.827288	0.167543	0.480161	0.426584	0.0606989	-0.293224	0.209586	0.156058	0.51117	0.246372	0.295047	0.0534231	0.822998	0.688789	0.0007839	0.451038	0.0459318	0.646887	0.00205196	0.33275	0.15171	0.450312	0.0463262	0.522549	0.0180903	0.409664	0.0728471	0.0943933	0.69222	0.275127	0.240391	0.319905	0.169133	0.11925	0.616543	0.0908442	0.703279	0.0889788	0.709116	-0.19748	0.403967	-0.304887	0.191185	-0.357761	0.121451	-0.266483	0.256082	0.264614	0.259559	0.163408	0.491216	-0.206123	0.383278	-0.453044	0.0448559	-0.093081	0.696302	-0.163089	0.492074	0.250133	0.287499	-0.204656	0.386748	-0.542442	0.0134723	0.356024	0.123401	0.383285	0.0952869	0.00630851	0.978941	0.0397401	0.867886	0.266283	0.256453	0.694978	0.000671145	0.720431	0.000339984	0.558646	0.0104586	0.354577	0.125041	0.527643	0.0168024	0.649728	0.00193103	0.307451	0.187289	0.241725	0.304538	0.151023	0.525057	-0.617559	0.00371607	0.456109	0.0432502
Sobic.002G283300	magenta	-0.518475	0.0191762	-0.401503	0.0793175	-0.0695036	0.770923	-0.568815	0.00886494	-0.754737	0.000120192	-0.615992	0.00382968	-0.354748	0.124847	-0.216582	0.359054	-0.0814373	0.732866	-0.0917663	0.7004	-0.0543971	0.819821	-0.348622	0.13196	-0.441446	0.051352	0.0990618	0.677764	0.198883	0.400568	-0.249437	0.288886	-0.257711	0.272655	0.344704	0.136656	0.46724	0.0377878	0.232204	0.324558	0.136258	0.566774	0.267347	0.254485	-0.548878	0.0122011	-0.449104	0.0469875	-0.8519	1.8774e-06	-0.69171	0.000728839	-0.166671	0.48248	-0.319029	0.170369	-0.187477	0.428655	-0.049693	0.835188	-0.0285784	0.904799	0.424186	0.0623205	0.201695	0.393802	-0.0936922	0.6944	-0.0541887	0.8205	0.646587	0.00206513	0.396468	0.083516	0.611616	0.00416235	0.579793	0.00737259	0.803997	1.94214e-05	0.358258	0.120897	0.404095	0.0772174	0.72495	0.000299047	0.613857	0.00398917	0.612285	0.00411001	0.812101	1.37086e-05	0.442649	0.050647	0.584769	0.00676748	0.263172	0.26226	0.242084	0.303798	0.230045	0.329204	0.0141279	0.952859	-0.132282	0.578249	0.188369	0.426422	0.5232	0.0179213	0.758878	0.000104836	0.396258	0.0836945	0.188429	0.426273	0.455524	0.043553	-0.271533	0.246839	-0.367264	0.111171	-0.472451	0.0354227	-0.577236	0.00770036	-0.793947	2.92817e-05	-0.638951	0.00242395	-0.567654	0.00903616	-0.683145	0.000900282	-0.0564406	0.813165	-0.26345	0.261737	-0.436756	0.0541742	-0.274369	0.241741	-0.718008	0.000363843	-0.509651	0.0217062	-0.323693	0.163859	-0.168472	0.477693	-0.123555	0.603781	-0.358821	0.120271	-0.752469	0.000129392	-0.585683	0.00666086	-0.470813	0.036153	-0.440057	0.052176	-0.689301	0.000774006	0.0789339	0.740803	-0.215266	0.362052	-0.270834	0.248105	0.233551	0.321679	-0.0428132	0.857765	-0.296326	0.204582	-0.0991524	0.677484	-0.159678	0.501294	0.366336	0.112146	-0.0882903	0.711273	0.496805	0.0258558	0.812073	1.37259e-05	0.767224	7.89385e-05	-0.14407	0.544522	0.358366	0.120777	0.438852	0.0528989	0.25202	0.283756	-0.270664	0.248413	-0.193875	0.412774	0.218146	0.355509	0.53095	0.0160064	0.20926	0.375918	0.0798215	0.737986	0.101344	0.670735	0.45708	0.0427508	0.3606	0.118311	0.587744	0.00642551	0.142371	0.549327	0.100784	0.672458	0.308416	0.185838	0.00768411	0.974351	-0.271766	0.246416	-0.195837	0.407968	0.0442066	0.853184	-0.27957	0.232573	0.130996	0.581982	-0.0312496	0.895945	-0.382575	0.0959535	0.134983	0.570441	0.0407014	0.864718	-0.085286	0.720714	-0.0626911	0.792883	-0.29048	0.214079	0.0180939	0.939647	-0.257611	0.272847	-0.467917	0.0374736	-0.0230333	0.923213	-0.211642	0.370383	-0.264976	0.258883	-0.0175176	0.941566	-0.448166	0.0475062	-0.0693433	0.771438	-0.538779	0.0142421	-0.564827	0.00946448	-0.591458	0.00601878	-0.408942	0.0734029	-0.629622	0.00293147	-0.637143	0.00251612	-0.441072	0.0515727	-0.553137	0.0114147	-0.766554	8.07917e-05	-0.456603	0.0429954	0.0351992	0.882876	0.0856375	0.719608	-0.239857	0.308406	-0.176327	0.457094	-0.00512269	0.982899	-0.154329	0.515919	0.13968	0.556977	-0.225626	0.338834	-0.170243	0.473009	0.00137162	0.995421	0.126087	0.596325	0.464021	0.0393089	0.685644	0.000847078	0.660738	0.00151703	0.769383	7.32135e-05	0.417218	0.0672178	0.762162	9.38877e-05	0.0893566	0.707932	0.440349	0.0520022	0.303833	0.192801	0.353717	0.126024	0.188391	0.426367	0.382309	0.0962039	0.329539	0.155943	0.556211	0.0108729	0.247087	0.293603	0.103331	0.664638	0.251841	0.28411	0.495111	0.0264468	0.497578	0.0255895	0.0441076	0.853509	0.346865	0.134051	0.386118	0.0926603	-0.310982	0.182013	0.568468	0.00891593	-0.236014	0.316456
Sobic.002G283400	burlywood2	0.139446	0.557646	0.47144	0.0358723	0.318698	0.170838	0.698154	0.00061884	0.280476	0.231	0.335654	0.147952	0.251335	0.285111	-0.0887525	0.709824	-0.0657676	0.782946	0.421508	0.0641697	0.179727	0.448321	0.382823	0.0957207	0.253199	0.281434	0.503173	0.0237269	0.399469	0.0809944	0.735171	0.000221665	0.691776	0.000727635	0.000459756	0.998465	0.229195	0.331044	0.116967	0.623355	0.00433437	0.985531	-0.188007	0.427329	0.588929	0.00629338	0.781168	4.78503e-05	0.535221	0.0150234	0.531129	0.0159643	0.0360803	0.879964	0.167443	0.480426	0.300025	0.198718	0.520805	0.018549	0.352579	0.127332	0.177683	0.453584	0.00656097	0.978099	0.609926	0.00429702	0.336993	0.14624	-0.13517	0.569904	0.346754	0.134184	0.10109	0.671515	0.328136	0.157819	-0.00499802	0.983315	0.268734	0.251934	0.218716	0.35422	-0.0221521	0.926142	-0.168655	0.477208	-0.322072	0.166103	-0.488221	0.0289608	-0.657536	0.00162889	-0.324336	0.162975	-0.120037	0.614202	-0.359604	0.119406	-0.318597	0.170981	0.0301091	0.899724	-0.244736	0.298368	-0.29625	0.204703	-0.478367	0.0328785	-0.446295	0.0485541	-0.258633	0.270881	-0.397684	0.082487	-0.313958	0.177646	0.242669	0.302595	0.0196541	0.934453	0.293686	0.208835	0.132596	0.57734	0.348062	0.132623	0.554712	0.0111344	0.496298	0.0260315	0.602376	0.00494356	0.445211	0.0491692	0.768169	7.63866e-05	0.634862	0.00263656	0.440907	0.0516706	0.389473	0.08962	0.444268	0.049709	0.521148	0.018458	0.710087	0.000452011	-0.151467	0.523826	-0.151853	0.522755	0.345951	0.135149	0.433927	0.0559322	-0.0474137	0.842655	0.0175718	0.941385	0.0432511	0.856325	0.104657	0.66058	0.422555	0.0634415	0.297722	0.202355	-0.17345	0.464586	-0.229118	0.331211	-0.154609	0.515147	-0.106865	0.653844	0.188884	0.425137	-0.544016	0.013152	-0.194706	0.410736	-0.429524	0.0587549	-0.645596	0.00210902	-0.45595	0.0433324	-0.612802	0.00406991	-0.59583	0.0055672	-0.129654	0.585888	-0.0793309	0.739543	0.259029	0.270123	-0.0343286	0.885754	-0.29293	0.210064	-0.468277	0.0373076	-0.0364018	0.878902	0.159761	0.501068	-0.135456	0.569081	-0.0343481	0.88569	0.151414	0.523973	0.166516	0.482895	0.368206	0.110188	0.377945	0.100385	0.318894	0.170561	0.675667	0.00107672	0.369987	0.108346	0.575911	0.00787481	0.288539	0.217297	0.647588	0.00202155	0.49211	0.0275199	0.335453	0.14821	0.631172	0.00284152	0.153353	0.518609	0.269597	0.250356	0.173742	0.463821	0.259329	0.269548	0.663259	0.00143353	0.540098	0.013961	0.569372	0.00878368	0.557757	0.0106084	0.26818	0.252953	0.717478	0.000369241	0.819562	9.80099e-06	0.632022	0.00279318	0.7699	7.18993e-05	0.856029	1.47881e-06	0.331736	0.153039	0.76817	7.63857e-05	0.644277	0.00216862	0.585936	0.00663163	0.618306	0.00366294	0.47641	0.0337038	0.883018	2.52998e-07	0.50294	0.0238022	0.677655	0.00102718	0.69965	0.000595434	0.633748	0.00269706	0.489505	0.0284786	0.465858	0.0384352	0.63418	0.00267344	0.253362	0.281114	0.353577	0.126185	0.233986	0.320752	0.0569773	0.811419	0.261332	0.265734	0.222604	0.345516	0.191271	0.419199	0.225694	0.338684	0.0616711	0.796184	-0.167319	0.480755	-0.249058	0.289644	0.286531	0.220658	-0.0464738	0.845738	0.559327	0.0103451	0.285095	0.223082	0.0788761	0.740987	0.602199	0.00495971	0.687906	0.000801224	0.49814	0.0253975	0.492079	0.0275311	-0.226204	0.337566	0.308102	0.186309	0.12819	0.590163	0.631763	0.00280785	0.487802	0.0291198	0.356534	0.122825	0.52948	0.0163565	0.304069	0.192438	0.277047	0.236991	0.237623	0.313069	-0.174032	0.463064	-0.0799978	0.737427
Sobic.002G283500	cyan	-0.302036	0.195578	-0.187546	0.428483	-0.294363	0.207739	0.358955	0.120123	0.15188	0.522682	0.273299	0.243656	0.362661	0.116069	-0.140258	0.555329	-0.362022	0.11676	-0.105702	0.657389	0.153581	0.51798	0.176102	0.457678	0.121354	0.610292	-0.336453	0.146929	-0.299767	0.199123	0.158036	0.505761	-0.0777819	0.744464	-0.573062	0.00826082	-0.428177	0.0596397	-0.574939	0.00800473	-0.690107	0.000758631	-0.635907	0.00258079	-0.0405089	0.865352	0.103566	0.663917	0.291962	0.211645	0.0243219	0.91893	-0.274314	0.24184	-0.367715	0.1107	-0.393578	0.0859996	-0.171144	0.470635	-0.567927	0.00899575	-0.667503	0.00130173	-0.751665	0.000132796	-0.234506	0.319648	-0.482297	0.0312695	-0.167803	0.479468	-0.135318	0.569476	-0.449006	0.0470416	-0.410904	0.0718999	-0.468815	0.0370602	-0.51119	0.0212468	-0.43706	0.0539875	-0.486619	0.0295715	-0.593548	0.00579925	-0.825809	7.31262e-06	-0.659299	0.00156645	-0.83815	3.95914e-06	-0.849607	2.13696e-06	-0.849914	2.10045e-06	-0.921004	8.51894e-09	-0.809811	1.51516e-05	-0.59928	0.00523094	-0.531727	0.0158238	-0.577189	0.00770646	-0.579101	0.00746008	-0.633503	0.00271055	-0.644232	0.00217069	-0.472644	0.0353372	-0.343467	0.138163	0.684296	0.000875443	0.40948	0.0729886	0.907583	3.32625e-08	0.705675	0.000508571	0.731823	0.000244864	0.714649	0.000399249	0.718756	0.000356325	0.68342	0.000894304	-0.0649295	0.78565	0.369612	0.108732	0.372109	0.10618	0.409298	0.0731282	0.369595	0.108749	0.126387	0.595444	0.330666	0.154449	0.321315	0.167157	0.100393	0.67366	0.321668	0.166665	0.295778	0.20546	0.405473	0.0761188	-0.070558	0.767539	0.35159	0.128478	0.395182	0.0846149	0.0955009	0.688781	0.578409	0.00754849	0.59291	0.00586555	0.416335	0.0678584	0.520556	0.0186151	0.548778	0.01222	0.561374	0.0100099	0.820048	9.58367e-06	0.0963701	0.686086	0.247476	0.292819	0.0281875	0.906096	-0.278658	0.234165	-0.126837	0.594125	0.259817	0.268615	0.221248	0.348536	0.266547	0.255964	0.536526	0.0147329	0.696374	0.000647709	0.761719	9.5306e-05	0.381636	0.0968405	0.120435	0.613019	0.306082	0.189362	0.50567	0.022931	0.567813	0.00901257	0.380211	0.098198	0.53292	0.0155467	0.17113	0.470671	0.619577	0.0035739	0.536211	0.0148026	0.456496	0.0430503	0.517256	0.0195108	0.777652	5.44673e-05	0.614967	0.0039056	0.599964	0.00516635	0.723248	0.000313945	0.632823	0.00274822	0.809382	1.54361e-05	0.879847	3.17999e-07	0.282817	0.226964	0.290898	0.213392	0.212727	0.367877	-0.447097	0.048103	-0.064392	0.787386	-0.271669	0.246592	-0.0743014	0.755557	0.22897	0.33153	-0.166273	0.483541	0.16813	0.478601	0.2945	0.207518	0.00329529	0.988999	0.177864	0.453117	0.0570517	0.811177	0.0245652	0.918122	0.331594	0.153225	0.472939	0.0352069	0.402907	0.0781746	0.720853	0.000335972	0.617297	0.00373491	0.489647	0.0284256	0.765466	8.38776e-05	0.66727	0.0013087	0.661719	0.00148407	0.234448	0.31977	0.241274	0.30547	0.512309	0.0209177	0.552707	0.0114922	0.566389	0.00922584	0.705061	0.000516905	0.570593	0.00860786	0.480497	0.0319987	0.178633	0.451136	0.0140453	0.953135	0.231876	0.325261	0.289169	0.21625	-0.141624	0.551447	0.0836838	0.725765	-0.279584	0.232549	0.0580774	0.807842	-0.0906532	0.703876	0.364213	0.1144	-0.13316	0.575705	-0.241043	0.305947	0.0653814	0.784192	0.093742	0.694245	-0.261576	0.265272	-0.153709	0.517627	0.02795	0.906884	0.309496	0.184222	0.408935	0.0734082	0.302887	0.194259	-0.105164	0.659032	0.0562292	0.813853	0.00719206	0.975993	-0.0781362	0.743337	-0.387429	0.0914631	0.446863	0.0482342	-0.749534	0.000142187	0.271818	0.246324
Sobic.002G283600	mediumpurple4	-0.274953	0.240701	-0.291833	0.211856	-0.202984	0.390722	0.124535	0.600891	0.0565013	0.812967	0.140366	0.555023	0.390801	0.0884365	0.0477707	0.841485	-0.345333	0.135894	-0.40927	0.0731499	-0.00391924	0.986916	0.0482431	0.839937	-0.162426	0.493859	-0.524106	0.0176885	-0.365458	0.113075	-0.128837	0.588271	-0.300324	0.198249	-0.682644	0.000911293	-0.510353	0.0214957	-0.448901	0.0470995	-0.64236	0.00225782	-0.365527	0.113002	-0.192948	0.415054	-0.142406	0.549227	-0.0240511	0.91983	-0.310563	0.182634	-0.0597946	0.802266	-0.293594	0.208985	-0.406485	0.0753189	-0.330322	0.154904	-0.726493	0.000286066	-0.655084	0.00171915	-0.697942	0.000622217	-0.375741	0.102545	-0.47577	0.0339773	0.242327	0.3033	0.0547045	0.818819	-0.299268	0.19991	-0.372372	0.105914	-0.2965	0.204303	-0.407175	0.0747768	-0.230679	0.327836	-0.16425	0.488955	-0.624298	0.00325881	-0.589761	0.00620191	-0.429008	0.059093	-0.468674	0.0371253	-0.61787	0.0036939	-0.826096	7.21293e-06	-0.729756	0.000260192	-0.480968	0.0318066	-0.331682	0.15311	-0.217153	0.357756	-0.185344	0.434022	-0.0732306	0.758979	-0.228603	0.332328	-0.340336	0.14203	-0.0574448	0.809898	0.0852422	0.720852	0.619478	0.0035808	0.468551	0.0371816	0.802983	2.02637e-05	0.72535	0.000295631	0.542627	0.0134344	0.5024	0.0239776	0.604472	0.00475654	0.56039	0.01017	-0.344746	0.136605	0.160179	0.499935	0.0258378	0.913895	0.263278	0.262062	0.218524	0.354654	0.0985248	0.679421	0.281324	0.229531	0.325159	0.161849	0.439372	0.0525857	0.517626	0.0194087	0.218922	0.353757	0.380149	0.0982574	0.133914	0.573528	0.45324	0.044752	0.449055	0.0470147	0.420693	0.0647403	0.669037	0.00125666	0.751507	0.000133474	0.765497	8.37894e-05	0.864714	8.73193e-07	0.76283	9.17858e-05	0.807742	1.65668e-05	0.946286	2.90674e-10	0.515884	0.0198933	0.396513	0.0834783	0.263464	0.261712	0.0481303	0.840306	0.292596	0.210609	0.476522	0.0336562	0.563	0.00974999	0.397662	0.0825058	0.744445	0.000166957	0.681916	0.000927471	0.907415	3.37907e-08	0.293502	0.209135	0.243397	0.301102	0.317212	0.172953	0.370623	0.107693	0.577497	0.00766632	0.699222	0.00060205	0.734585	0.000225585	0.399019	0.081369	0.735596	0.000218858	0.749578	0.000141991	0.456983	0.0428003	0.427595	0.060025	0.659269	0.00156752	0.515252	0.0200712	0.709586	0.000458155	0.55364	0.0113245	0.595274	0.00562303	0.820882	9.22147e-06	0.681866	0.000928604	0.462558	0.0400159	0.377908	0.100421	0.0704454	0.7679	-0.755239	0.000118233	-0.481864	0.0314437	-0.595014	0.00564936	-0.47514	0.034248	-0.272486	0.245119	-0.527099	0.0169364	-0.249862	0.288037	-0.012152	0.959447	-0.327125	0.15918	-0.266892	0.255325	-0.178608	0.451199	-0.32426	0.16308	-0.137257	0.563907	0.128639	0.58885	-0.00690264	0.976959	0.5603	0.0101847	0.347449	0.133353	0.167051	0.48147	0.392386	0.0870393	0.275008	0.240603	0.276969	0.23713	-0.0677487	0.776565	-0.0409564	0.863878	0.19734	0.404307	0.180965	0.44515	0.275897	0.239024	0.47823	0.0329361	0.41973	0.0654197	0.198394	0.40175	-0.255601	0.276738	-0.335214	0.148518	-0.0894178	0.707741	0.247776	0.292214	-0.0699347	0.769539	0.112725	0.63609	-0.204449	0.387239	-0.0680626	0.775555	0.0529444	0.82456	0.199525	0.399018	-0.340474	0.141857	-0.50533	0.0230381	-0.0283982	0.905397	-0.14986	0.528291	-0.434801	0.0553846	-0.39111	0.0881626	0.255643	0.276656	0.428749	0.0592631	0.459816	0.0413672	0.237235	0.313884	-0.163237	0.491675	0.228103	0.333415	-0.0137652	0.954069	-0.0532963	0.823412	-0.382068	0.0964314	0.169144	0.475914	-0.702679	0.000550309	0.521857	0.0182712
Sobic.002G284100	salmon	0.0603621	0.800426	0.165335	0.486049	-0.0749836	0.753379	0.635044	0.00262676	0.528009	0.0167128	0.594779	0.00567311	0.557893	0.0105853	0.096384	0.686043	-0.106781	0.654099	0.0952881	0.689441	0.261852	0.264749	0.456634	0.0429793	0.41944	0.0656257	-0.289297	0.216036	-0.202413	0.392086	0.349105	0.131389	0.106324	0.65549	-0.504229	0.0233876	-0.468208	0.0373393	-0.539188	0.0141545	-0.467959	0.0374543	-0.51291	0.0207424	0.229897	0.329523	0.282872	0.226869	0.60115	0.00505583	0.386999	0.0918546	-0.1883	0.426595	-0.131657	0.580063	-0.268328	0.25268	-0.205601	0.38451	-0.41563	0.068373	-0.7171	0.000373133	-0.710414	0.00044805	-0.169123	0.475968	-0.358036	0.121143	-0.498635	0.0252293	-0.182955	0.440074	-0.547678	0.0124304	-0.570733	0.00858786	-0.74594	0.000159326	-0.573783	0.00816172	-0.53503	0.0150664	-0.674855	0.00109752	-0.759856	0.000101469	-0.951801	1.11887e-10	-0.91961	9.92064e-09	-0.8542	1.6452e-06	-0.849187	2.18766e-06	-0.697914	0.000622663	-0.766916	7.97845e-05	-0.705347	0.000513003	-0.428272	0.0595774	-0.313757	0.17794	-0.487976	0.0290534	-0.677692	0.00102628	-0.885656	2.08119e-07	-0.760344	9.98192e-05	-0.508987	0.0219067	-0.562094	0.00989416	0.717447	0.000369558	0.541369	0.0136942	0.910884	2.42758e-08	0.847278	2.43202e-06	0.956514	4.50885e-11	0.789308	3.51307e-05	0.886172	2.00195e-07	0.846803	2.49645e-06	0.0709586	0.766254	0.447124	0.0480875	0.543732	0.0132092	0.511753	0.0210805	0.647835	0.00201093	0.387322	0.0915605	0.479552	0.0323866	0.338481	0.144356	0.0759618	0.750259	0.335713	0.147876	0.554828	0.011114	0.6162	0.00381446	0.192743	0.415562	0.414925	0.0688908	0.649717	0.00193147	0.012824	0.957206	0.573407	0.00821326	0.557011	0.0107353	0.0805643	0.735631	0.328539	0.157278	0.546063	0.0127447	0.468794	0.0370701	0.664129	0.00140563	-0.125351	0.598487	0.28637	0.220929	-0.33971	0.142811	-0.639933	0.00237509	-0.539944	0.0139935	0.201215	0.394952	-0.0493138	0.836429	-0.0331271	0.889729	0.241672	0.304647	0.594541	0.00569732	0.618536	0.00364666	0.177364	0.454408	-0.102426	0.667413	0.205601	0.384511	0.437919	0.0534635	0.403302	0.0778555	0.134994	0.570411	0.168049	0.478815	-0.193573	0.413516	0.400329	0.0802823	0.296557	0.204213	0.243455	0.300984	0.406608	0.0752216	0.787017	3.83734e-05	0.673662	0.00112868	0.522962	0.0179829	0.764328	8.72166e-05	0.481012	0.0317887	0.626447	0.00312319	0.816156	1.14443e-05	-0.0329221	0.890408	0.0636588	0.789754	0.0945284	0.6918	-0.280577	0.230823	0.10693	0.653645	-0.246685	0.294413	0.0247534	0.917496	0.38922	0.089846	-0.0823121	0.730098	0.298161	0.201658	0.300396	0.198136	-0.0419886	0.860479	0.274938	0.240727	0.104115	0.662239	0.368563	0.109817	0.559401	0.0103329	0.720562	0.00033873	0.569441	0.00877368	0.90597	3.86333e-08	0.863034	9.69574e-07	0.657554	0.00162823	0.877187	3.83405e-07	0.895124	9.90736e-08	0.772225	6.62279e-05	0.305917	0.189613	0.229058	0.33134	0.604377	0.00476488	0.571226	0.00851779	0.398571	0.0817432	0.572637	0.00831976	0.351785	0.128252	0.50091	0.024467	0.254705	0.278485	0.0820954	0.730784	0.0974399	0.682774	0.0922392	0.698925	-0.333656	0.150531	-0.302566	0.194756	-0.574377	0.00808071	-0.136174	0.567014	-0.439619	0.0524381	0.12391	0.602732	-0.294452	0.207595	-0.302535	0.194805	-0.0577593	0.808876	0.0643784	0.78743	-0.374348	0.103929	-0.208161	0.378488	-0.156411	0.510201	0.131872	0.579438	0.334052	0.150017	0.109231	0.646651	-0.289145	0.216289	-0.210875	0.37216	0.0271062	0.909684	-0.296526	0.204261	-0.437916	0.0534654	0.60402	0.00479636	-0.870906	5.86455e-07	0.225181	0.339812
Sobic.002G284200	orangered4	-0.0902527	0.705128	-0.278257	0.234867	0.0566726	0.81241	-0.496985	0.0257935	-0.426415	0.0608126	-0.532189	0.015716	-0.373194	0.105084	-0.0380464	0.873472	-0.250504	0.286759	-0.525788	0.0172625	-0.5042	0.023397	-0.563999	0.00959306	-0.747497	0.000151695	0.0650243	0.785344	-0.0413148	0.862697	-0.445779	0.0488463	-0.115289	0.628381	-0.090404	0.704655	0.0675238	0.777289	0.416362	0.0678383	0.0326247	0.891392	0.304832	0.191269	-0.125421	0.598281	-0.142589	0.548711	-0.512941	0.0207336	-0.530692	0.0160673	0.461173	0.0406941	0.218875	0.353863	0.287015	0.219846	0.267397	0.254394	0.114257	0.631478	0.45086	0.0460281	0.471523	0.0358351	0.16206	0.494846	0.327771	0.158309	0.782387	4.57239e-05	0.271782	0.246389	0.338148	0.144776	0.437079	0.0539764	0.653316	0.00178681	0.592515	0.00590695	0.646942	0.00204958	0.694672	0.000676388	0.353983	0.125719	0.714604	0.000399744	0.669206	0.00125179	0.612029	0.00412996	0.43407	0.0558425	0.179156	0.449788	0.35919	0.119863	0.577088	0.00771967	0.446513	0.0484309	0.327188	0.159094	0.498253	0.0253588	0.755635	0.000116708	0.872297	5.34815e-07	0.814255	1.24621e-05	0.730277	0.000256254	0.872132	5.40721e-07	-0.46746	0.0376857	-0.303838	0.192794	-0.501154	0.0243864	-0.476313	0.0337451	-0.682416	0.00091634	-0.32391	0.163561	-0.578125	0.00758508	-0.399492	0.0809749	-0.360408	0.118521	-0.281739	0.228816	-0.538421	0.0143193	-0.363958	0.114674	-0.465915	0.0384083	-0.174972	0.460614	-0.265074	0.258701	0.0553205	0.816812	0.422933	0.0631805	0.183559	0.43854	-0.230466	0.328295	-0.233549	0.321684	0.0392112	0.86963	1.23031e-05	0.999959	-0.333398	0.150866	0.459017	0.0417678	-0.0761843	0.74955	0.0438426	0.85438	0.514225	0.0203636	0.283965	0.225002	-0.0623511	0.793983	0.0436223	0.855104	-0.0629245	0.792128	0.395457	0.0843791	-0.164526	0.488215	0.531083	0.015975	0.573797	0.0081598	0.796308	2.66431e-05	0.0290894	0.903105	0.28173	0.228832	0.156531	0.509873	0.145706	0.539911	-0.229604	0.330158	-0.129712	0.585719	-0.251574	0.284637	-0.0250514	0.916507	-0.261647	0.265138	-0.534637	0.0151548	-0.324567	0.162658	0.236783	0.314835	0.324603	0.16261	0.519593	0.0188731	0.132837	0.57664	0.332766	0.15169	-0.0967175	0.68501	-0.166433	0.483115	-0.555556	0.0109865	-0.451008	0.0459483	-0.129129	0.587421	-0.520614	0.0185998	-0.216502	0.359234	-0.195605	0.408534	-0.384549	0.0941085	0.610571	0.00424519	0.31179	0.180821	-0.130586	0.583174	-0.21336	0.36642	-0.360871	0.118015	-0.0230863	0.923037	-0.237958	0.312367	-0.623108	0.00333598	-0.333728	0.150437	-0.567686	0.00903141	-0.229459	0.33047	-0.0929091	0.696838	-0.284013	0.22492	-0.058258	0.807255	-0.725934	0.000290717	-0.660667	0.00151944	-0.703863	0.000533483	-0.743408	0.000172432	-0.618439	0.00365351	-0.7676	7.79149e-05	-0.570527	0.00861722	-0.801272	2.17577e-05	-0.759204	0.000103703	-0.686425	0.000830993	-0.524009	0.0177132	-0.472159	0.035552	-0.736654	0.000212005	-0.630295	0.00289214	-0.395675	0.0841919	-0.369596	0.108748	-0.27497	0.240671	-0.654691	0.00173401	-0.622964	0.00334541	-0.547432	0.0124779	-0.38063	0.0977971	-0.157146	0.508192	0.112681	0.63622	0.261366	0.265669	0.32042	0.16841	-0.0395583	0.868485	0.419276	0.0657418	0.0712176	0.765424	0.0248282	0.917248	-0.168858	0.476672	0.0319029	0.893782	-0.181784	0.443057	0.189946	0.422489	-0.133661	0.574257	0.128397	0.589558	0.198507	0.401478	-0.0886666	0.710094	0.111427	0.640005	0.311036	0.181933	0.50409	0.023432	0.0741007	0.756198	0.470849	0.0361368	0.293046	0.209875	-0.816394	1.13222e-05	0.525659	0.0172949	0.347103	0.133767
Sobic.002G284600	orangered4	-0.16741	0.480514	-0.208733	0.37715	0.128236	0.590028	-0.573987	0.00813391	-0.551174	0.0117717	-0.566038	0.00927908	-0.362912	0.115798	-0.030742	0.897627	-0.0469138	0.844295	-0.241955	0.304064	-0.290248	0.214464	-0.420993	0.0645301	-0.555486	0.0109987	0.153373	0.518553	0.19552	0.408743	-0.353562	0.126202	-0.1599	0.500692	0.278949	0.233655	0.393013	0.0864909	0.417241	0.067201	0.295591	0.20576	0.477378	0.0332939	-0.250817	0.286138	-0.224566	0.341168	-0.678846	0.000998456	-0.598508	0.00530467	0.255661	0.276621	0.0522513	0.826823	0.22812	0.333378	0.151914	0.522586	0.183174	0.439518	0.610503	0.00425062	0.537626	0.0144917	0.212161	0.369184	0.276228	0.238439	0.716587	0.000378476	0.460139	0.0412065	0.617924	0.00369	0.626628	0.003112	0.834257	4.83023e-06	0.648368	0.00198814	0.651688	0.00185109	0.872042	5.43978e-07	0.520467	0.0186389	0.797083	2.58231e-05	0.782469	4.55829e-05	0.658845	0.00158236	0.707645	0.000482619	0.39881	0.0815433	0.507186	0.0224583	0.597757	0.00537731	0.437963	0.0534366	0.291066	0.213115	0.512163	0.0209604	0.772751	6.49984e-05	0.924547	5.71161e-09	0.730177	0.000257006	0.545717	0.0128127	0.73782	0.000204669	-0.398926	0.0814466	-0.244806	0.298224	-0.684984	0.000860865	-0.596009	0.0055494	-0.85192	1.87525e-06	-0.631231	0.00283815	-0.593599	0.00579399	-0.602998	0.00488749	-0.00159368	0.99468	-0.212951	0.367362	-0.41791	0.0667183	-0.220151	0.350993	-0.49802	0.0254384	-0.195411	0.409009	-0.141763	0.551052	0.00804733	0.973139	0.175969	0.458023	-0.174328	0.462292	-0.493887	0.0268802	-0.393692	0.0859007	-0.107894	0.650711	-0.208008	0.378847	-0.526877	0.0169913	0.337044	0.146176	-0.191911	0.417615	-0.155008	0.51405	0.139022	0.558855	-0.11408	0.632011	-0.305036	0.190956	-0.0919248	0.699906	-0.293714	0.208789	0.275774	0.239242	-0.228275	0.333041	0.279101	0.23339	0.654216	0.00175213	0.712301	0.00042571	-0.177657	0.453652	0.231941	0.325121	0.0920039	0.699659	-0.051558	0.829088	-0.531857	0.0157936	-0.425844	0.0611963	-0.206242	0.382998	0.114395	0.631062	-0.141528	0.551718	-0.272331	0.245397	-0.295022	0.206675	0.284363	0.224325	0.132566	0.577426	0.446268	0.0485694	-0.00535564	0.982122	0.0938451	0.693924	-0.0211872	0.929352	-0.195193	0.409543	-0.569547	0.00875839	-0.332087	0.152578	-0.172135	0.468031	-0.453779	0.044467	-0.13191	0.579329	-0.344476	0.136933	-0.622116	0.00340142	0.155849	0.511742	-0.0680604	0.775562	-0.305207	0.190696	-0.0669402	0.779168	-0.321604	0.166754	0.025877	0.913764	-0.266747	0.255594	-0.607991	0.00445565	-0.186877	0.430162	-0.369233	0.109123	-0.333648	0.150542	-0.0649736	0.785508	-0.363394	0.115279	0.00254225	0.991513	-0.642759	0.002239	-0.666918	0.00131928	-0.758771	0.000105212	-0.669666	0.0012386	-0.70829	0.000474364	-0.779643	5.06293e-05	-0.492645	0.0273258	-0.83501	4.6499e-06	-0.854204	1.64481e-06	-0.644952	0.00213796	-0.165014	0.486905	-0.21502	0.362614	-0.540782	0.0138169	-0.497644	0.0255671	-0.356478	0.122889	-0.567441	0.00906795	-0.278408	0.234601	-0.63146	0.00282504	-0.47839	0.032869	-0.298386	0.201303	-0.22777	0.334142	0.120967	0.61144	0.543334	0.01329	0.352842	0.127029	0.496838	0.0258443	0.129155	0.587344	0.50465	0.0232535	-0.0308785	0.897175	0.223082	0.344452	0.0469842	0.844064	0.230985	0.327175	0.0837185	0.725656	0.377574	0.100746	0.213989	0.364975	0.461546	0.0405106	0.269373	0.250766	0.0646698	0.786489	0.161327	0.496825	0.477475	0.033253	0.543729	0.0132099	0.267036	0.255059	0.491291	0.0278184	0.579283	0.00743698	-0.588001	0.00639671	0.633289	0.00272239	-0.00468927	0.984346
Sobic.002G284901	black	-0.0366493	0.878084	-0.164303	0.488811	-0.0498642	0.834628	-0.618923	0.00361945	-0.45694	0.0428226	-0.546663	0.0126272	-0.617054	0.00375243	-0.192482	0.416203	0.173721	0.463878	0.049766	0.834949	-0.173587	0.464229	-0.390107	0.089053	-0.208442	0.377829	0.21334	0.366465	0.136192	0.566962	-0.317929	0.17193	-0.151007	0.525103	0.606772	0.00455803	0.42385	0.0625504	0.370554	0.107763	0.464954	0.0388634	0.391593	0.0877367	-0.273461	0.243366	-0.338578	0.144233	-0.486241	0.0297172	-0.198784	0.400807	-0.0100551	0.96644	0.0790743	0.740357	0.158245	0.505191	0.10715	0.652976	0.425172	0.0616496	0.602163	0.00496293	0.616336	0.00380453	0.00416408	0.986099	0.212368	0.368707	0.159514	0.501739	-0.0731432	0.759258	0.364799	0.113775	0.377729	0.100595	0.55975	0.0102751	0.356529	0.122831	0.229249	0.330926	0.385888	0.0928719	0.806915	1.7164e-05	0.834976	4.65783e-06	0.852308	1.83424e-06	0.810686	1.45854e-05	0.77825	5.32887e-05	0.762601	9.25016e-05	0.785743	4.02861e-05	0.577369	0.00768303	0.237275	0.313799	0.197399	0.404163	0.281349	0.229489	0.435099	0.0551985	0.643845	0.00218849	0.538981	0.0141989	0.2943	0.207841	0.249222	0.289316	-0.646224	0.00208112	-0.501704	0.0242052	-0.851933	1.87392e-06	-0.787736	3.7328e-05	-0.819838	9.67694e-06	-0.771046	6.90528e-05	-0.848313	2.29671e-06	-0.900931	6.06468e-08	0.0628583	0.792342	-0.496431	0.0259854	-0.417212	0.0672218	-0.473982	0.0347502	-0.571309	0.00850595	-0.42432	0.0622293	-0.577072	0.0077217	-0.572665	0.00831593	-0.306229	0.189139	-0.428019	0.0597441	-0.568218	0.00895265	-0.727847	0.000275076	-0.279176	0.233259	-0.491583	0.0277115	-0.624762	0.0032291	-0.356839	0.122483	-0.786031	3.98465e-05	-0.775621	5.86382e-05	-0.288902	0.216693	-0.470953	0.0360903	-0.63005	0.00290642	-0.581876	0.0071141	-0.793967	2.92587e-05	-0.027819	0.907318	-0.298594	0.200973	0.277261	0.236615	0.566277	0.00924282	0.304514	0.191756	-0.121522	0.609793	0.0344235	0.88544	-0.0170453	0.943139	-0.348281	0.132364	-0.623436	0.00331455	-0.654042	0.00175877	0.0278958	0.907064	0.206663	0.382006	-0.157028	0.508513	-0.330313	0.154916	-0.303874	0.192738	-0.329724	0.155697	-0.370307	0.108017	-0.0837307	0.725618	-0.564045	0.00958581	-0.590821	0.006087	-0.344175	0.137299	-0.54526	0.0129032	-0.749784	0.000141059	-0.73243	0.000240512	-0.661731	0.00148365	-0.763872	8.85871e-05	-0.550812	0.0118386	-0.701687	0.000564748	-0.851638	1.90555e-06	-0.16503	0.486864	-0.240134	0.30783	-0.0225628	0.924777	0.465313	0.038693	0.00426015	0.985778	0.274314	0.241841	0.117164	0.622765	-0.139834	0.556538	0.346762	0.134174	-0.160529	0.498986	-0.326829	0.15958	0.086096	0.718165	-0.229891	0.329536	-0.205098	0.385699	-0.0649561	0.785564	-0.395355	0.0844659	-0.581267	0.00718889	-0.36869	0.109685	-0.894217	1.06693e-07	-0.742892	0.000175213	-0.638077	0.00246815	-0.673206	0.0011408	-0.734045	0.000229247	-0.632631	0.00275896	-0.257537	0.27299	-0.139	0.558918	-0.459286	0.0416327	-0.436643	0.0542436	-0.252469	0.28287	-0.451096	0.0459005	-0.298746	0.200733	-0.202305	0.392344	0.0589001	0.80517	0.158342	0.504926	0.0805897	0.735551	-0.0844962	0.723203	0.281459	0.2293	0.308745	0.185344	0.581149	0.00720347	0.11368	0.633213	0.307495	0.187223	-0.223591	0.343325	0.357603	0.121627	0.499576	0.0249117	-0.104772	0.660229	-0.0916271	0.700835	0.309455	0.184283	0.208453	0.377805	0.143447	0.546282	-0.306091	0.189348	-0.395768	0.0841132	-0.282743	0.227092	0.093933	0.693651	-0.084223	0.724064	-0.173777	0.46373	0.127843	0.591179	0.305189	0.190722	-0.378701	0.0996513	0.831019	5.67748e-06	-0.426171	0.0609761
Sobic.002G285450	chocolate4	0.391987	0.0873896	0.770166	7.1229e-05	0.728423	0.000270514	0.686581	0.000827807	0.417179	0.0672458	0.621572	0.00343783	0.585915	0.00663401	0.441643	0.0512363	0.660339	0.00153059	0.772527	6.55203e-05	0.6638	0.00141614	0.808388	1.61135e-05	0.698283	0.000616796	0.609328	0.00434559	0.799616	2.32932e-05	0.795253	2.7795e-05	0.668721	0.00126586	0.494728	0.0265818	0.554858	0.0111086	0.442988	0.0504493	0.646386	0.00207397	0.492692	0.0273091	0.441865	0.0511054	0.369605	0.108739	0.25513	0.277656	0.431862	0.057243	-0.118895	0.6176	0.0974558	0.682725	0.0942611	0.692631	-0.0445353	0.852103	0.302688	0.194567	0.178985	0.450229	0.0941374	0.693015	0.422202	0.0636864	0.388359	0.0906213	-0.0590324	0.80474	0.578456	0.00754253	0.499585	0.0249085	0.312723	0.179449	-0.0597914	0.802277	0.119882	0.614662	0.295751	0.205503	0.135094	0.570124	-0.119213	0.616652	-0.126446	0.595272	-0.31108	0.181868	-0.232692	0.323513	0.257061	0.273908	0.311439	0.181338	0.0859443	0.718642	0.0379945	0.873643	0.247562	0.292645	0.127701	0.591592	0.198432	0.40166	-0.074628	0.754514	-0.243136	0.301638	-0.272202	0.245631	-0.344331	0.137108	-0.328944	0.156738	-0.0543599	0.819942	-0.0990294	0.677864	-0.0522006	0.826989	-0.0347816	0.884256	0.164559	0.488126	-0.111772	0.638964	0.220652	0.349871	0.215174	0.362263	0.272504	0.245085	0.250508	0.286752	0.209193	0.376074	0.0844697	0.723286	0.12823	0.590046	0.199614	0.398803	0.285932	0.221667	0.33421	0.149813	-0.277796	0.235674	-0.474971	0.034321	0.116085	0.625993	0.341261	0.140879	0.116633	0.624354	0.03718	0.876332	0.0766069	0.748203	0.127719	0.591542	0.347064	0.133812	0.00564552	0.981154	-0.512031	0.0209989	-0.411748	0.0712599	-0.123327	0.604452	-0.318834	0.170645	-0.161046	0.497586	-0.232577	0.323758	0.266507	0.256037	-0.572181	0.00838333	-0.473266	0.0350633	-0.525369	0.0173678	-0.646404	0.00207315	-0.620952	0.00347964	-0.0857647	0.719207	-0.206315	0.382825	0.0328066	0.89079	-0.247412	0.292946	-0.397328	0.0827873	-0.225283	0.33959	0.315518	0.175385	0.297081	0.203375	-0.0557831	0.815305	-0.0757946	0.750792	-0.247871	0.292023	-0.0667198	0.779878	-0.148353	0.532493	-0.0165481	0.944795	0.285556	0.222302	0.396748	0.0832788	0.329585	0.155882	0.563241	0.00971199	0.312422	0.179892	0.323815	0.163692	0.178679	0.451016	-0.00203775	0.993197	0.106544	0.65482	-0.554835	0.0111126	-0.0500985	0.833861	0.0494588	0.835955	0.364852	0.113719	0.560762	0.0101091	0.343439	0.138198	0.198647	0.40114	0.234572	0.319507	0.0704559	0.767866	0.554674	0.011141	0.371533	0.106764	0.184296	0.436672	0.261541	0.265337	0.505588	0.0229568	0.49836	0.0253226	0.556433	0.0108345	0.625516	0.00318137	0.563125	0.00973021	0.43629	0.0544607	0.538798	0.014238	0.569584	0.00875298	0.244699	0.298443	0.326522	0.159995	0.257646	0.272779	0.648764	0.00197137	0.547479	0.0124689	0.578184	0.00757745	0.376845	0.101459	-0.203032	0.390607	-0.123898	0.602768	0.0674602	0.777493	-0.0294259	0.901989	0.101957	0.668853	0.409232	0.0731794	0.064807	0.786046	0.147623	0.534536	0.0938267	0.693982	-0.387682	0.0912342	-0.19507	0.409842	0.29402	0.208295	-0.0283738	0.905478	-0.0691391	0.772094	0.0349428	0.883723	0.0541135	0.820746	0.525071	0.0174432	0.394115	0.0855336	0.23497	0.318662	0.450055	0.0464664	-0.235356	0.317846	-0.153237	0.518928	-0.131911	0.579324	0.169316	0.475459	0.202593	0.391656	-0.0123668	0.958731	0.206117	0.383291	-0.211207	0.371391	0.0983656	0.679913	0.487976	0.0290536	-0.122088	0.608118	-0.39958	0.0809016
Sobic.002G285600	darkorchid4	-0.0659089	0.782491	0.28971	0.215352	0.0361569	0.879711	0.529369	0.016383	0.245115	0.297595	0.461166	0.0406976	0.363557	0.115104	-0.0702119	0.768649	0.300872	0.197392	0.718811	0.000355777	0.670994	0.0012011	0.64085	0.00233017	0.794688	2.84299e-05	0.186812	0.430325	0.293271	0.209509	0.649311	0.00194837	0.249397	0.288965	0.300992	0.197204	0.232806	0.323268	-0.259752	0.268741	0.0667264	0.779856	-0.244922	0.297988	0.0609345	0.798571	0.157272	0.507847	0.360222	0.118725	0.46189	0.0403422	-0.647237	0.00203673	-0.395205	0.0845952	-0.381903	0.0965873	-0.184445	0.436294	-0.0559732	0.814686	-0.311037	0.181933	-0.463412	0.0396021	-0.0843043	0.723808	-0.283657	0.225528	-0.583167	0.00695762	-0.0483153	0.8397	-0.0694075	0.771232	-0.143092	0.547286	-0.425691	0.0612994	-0.483535	0.0307756	-0.484683	0.0303229	-0.524949	0.017474	-0.173168	0.465323	-0.634449	0.00265888	-0.537615	0.0144942	-0.680963	0.000949044	-0.309524	0.184179	-0.117607	0.621441	-0.424844	0.0618721	-0.661846	0.00147983	-0.516903	0.0196088	-0.518878	0.0190664	-0.560264	0.0101906	-0.767004	7.95413e-05	-0.790186	3.3952e-05	-0.864248	8.99062e-07	-0.899672	6.76236e-08	-0.903905	4.66153e-08	0.401956	0.078947	0.0901614	0.705414	0.464794	0.0389395	0.306045	0.189419	0.544327	0.0130895	0.213859	0.365274	0.506955	0.0225297	0.307165	0.187721	0.393985	0.0856464	0.340981	0.141227	0.50811	0.0221741	0.298718	0.200777	0.259587	0.269055	0.00363101	0.987878	0.184273	0.436731	0.0231008	0.922988	-0.624001	0.00327791	-0.460454	0.0410497	0.00739009	0.975332	0.102081	0.668473	-0.292609	0.210587	-0.143771	0.545365	0.0785739	0.741947	-0.457492	0.0425399	0.128897	0.588096	-0.110839	0.641781	-0.438464	0.0531334	-0.331934	0.152779	-0.0827111	0.728837	-0.17316	0.465344	0.0672496	0.778171	-0.391568	0.0877584	0.152114	0.522032	-0.399476	0.0809886	-0.465223	0.0387356	-0.692356	0.00071711	-0.272226	0.245587	-0.324859	0.162259	0.0917556	0.700434	0.020233	0.932526	0.353914	0.125799	0.133816	0.573809	0.314816	0.1764	0.146744	0.536998	0.452349	0.0452266	0.705876	0.000505877	0.442187	0.0509167	-0.106762	0.654158	-0.117138	0.622842	-0.2354	0.317753	-0.00114398	0.996181	-0.164677	0.487808	0.383641	0.0949543	0.443309	0.050263	0.65981	0.00154877	0.573209	0.00824056	0.26137	0.265663	0.621344	0.00345311	0.426473	0.0607735	0.346633	0.13433	0.496703	0.025891	-0.537466	0.0145266	-0.0863577	0.717342	0.329575	0.155897	0.311597	0.181106	0.51721	0.0195234	0.229263	0.330895	0.337258	0.145903	0.672619	0.00115656	0.416209	0.06795	0.7686	7.52466e-05	0.452264	0.0452719	0.307407	0.187356	0.354263	0.125399	0.266875	0.255356	0.731683	0.000245879	0.756064	0.000115073	0.776796	5.6193e-05	0.89789	7.87067e-08	0.624788	0.0032275	0.756301	0.000114181	0.686829	0.000822788	0.843456	2.99358e-06	0.723949	0.00030773	0.740614	0.000187963	0.750682	0.000137059	0.762047	9.4254e-05	0.908652	3.00774e-08	0.828895	6.30096e-06	0.516513	0.0197172	0.525942	0.017224	0.532178	0.0157187	0.713017	0.000417495	0.715588	0.000389074	0.745484	0.000161619	0.607971	0.00445731	0.420655	0.0647671	0.100026	0.674792	-0.0337744	0.887587	-0.0791832	0.740011	0.381184	0.0972695	-0.0994049	0.676705	0.167064	0.481434	0.234062	0.320592	0.364282	0.114327	0.292971	0.209998	0.412498	0.0706955	0.0738983	0.756845	0.413669	0.0698199	-0.0735532	0.757947	-0.13683	0.565131	0.0429845	0.857202	0.148863	0.53107	-0.0835239	0.72627	-0.306697	0.188429	-0.022549	0.924823	-0.365452	0.113081	-0.212359	0.368727	0.908885	2.94201e-08	-0.412045	0.0710361	-0.559594	0.0103009
Sobic.002G285700	orangered1	-0.155767	0.511966	0.189708	0.423082	0.0912239	0.702093	0.0907744	0.703497	-0.293517	0.209109	-0.192956	0.415035	-0.295982	0.205133	-0.430463	0.058144	0.144129	0.544354	0.682325	0.000918347	0.282573	0.227383	0.140133	0.555686	0.268962	0.251517	0.618309	0.00366272	0.533206	0.0154809	0.531684	0.0158338	0.39511	0.0846763	0.725439	0.000294876	0.729351	0.000263296	0.242482	0.30298	0.378397	0.099946	0.0191415	0.936159	0.059347	0.803719	0.255443	0.277046	-0.030285	0.899141	0.300841	0.19744	-0.396175	0.0837654	-0.121407	0.610136	0.105344	0.658482	0.381959	0.0965345	0.591251	0.0060409	0.572293	0.0083677	0.296188	0.204803	0.367949	0.110456	0.203052	0.390559	-0.166089	0.484033	0.218774	0.35409	0.448508	0.0473168	0.617041	0.00375333	0.438599	0.0530515	0.297666	0.202445	0.122514	0.606857	0.166509	0.482912	0.640212	0.00236132	0.250542	0.286684	0.264962	0.258908	-0.09082	0.703355	0.337501	0.145595	0.534841	0.0151088	0.209158	0.376156	-0.0955177	0.688729	-0.0843431	0.723686	-0.375721	0.102565	-0.324908	0.162192	-0.337249	0.145915	-0.0557511	0.815409	-0.119582	0.615554	-0.510457	0.0214647	-0.441086	0.0515646	-0.158657	0.504068	-0.440838	0.0517117	-0.325051	0.161997	-0.520843	0.0185387	-0.330512	0.154653	-0.252093	0.283612	-0.178394	0.451752	-0.305839	0.189732	0.634783	0.0026408	0.33252	0.152011	0.334733	0.149137	0.0513017	0.829926	-0.22383	0.342795	-0.165622	0.485281	-0.0551079	0.817504	0.0150919	0.949647	-0.766342	8.13841e-05	-0.805336	1.83553e-05	-0.431069	0.057753	-0.423643	0.0626923	-0.59022	0.00615196	-0.679356	0.000986355	-0.655253	0.00171281	-0.524045	0.0177041	-0.384393	0.0942531	-0.572365	0.00835767	-0.538291	0.0143474	-0.75754	0.000109602	-0.800681	2.2295e-05	-0.679905	0.000973475	-0.507367	0.0224025	-0.591798	0.00598258	-0.379253	0.0991184	-0.165072	0.486751	-0.0323752	0.892218	-0.270568	0.248588	-0.743261	0.000173224	-0.474279	0.0346205	0.0581895	0.807478	-0.254418	0.279046	-0.160448	0.499206	-0.510436	0.0214708	0.0961741	0.686693	0.058835	0.805381	0.131655	0.580067	0.267753	0.253737	-0.056058	0.81441	-0.250223	0.287318	-0.126599	0.594824	0.0862126	0.717798	-0.126409	0.59538	-0.289706	0.215359	0.257448	0.273161	0.325292	0.161668	-0.0553471	0.816725	0.0680695	0.775533	-0.224344	0.341659	0.152416	0.521196	0.218388	0.354962	-0.110403	0.643101	-0.0251612	0.916142	-0.245299	0.297222	-0.0194016	0.935293	0.31768	0.172285	0.720172	0.000342467	0.686136	0.000836916	0.763184	9.0687e-05	0.673645	0.00112912	0.603225	0.0048671	0.786554	3.90583e-05	0.80138	2.1661e-05	0.565201	0.00940688	0.757557	0.000109542	0.466566	0.0381027	0.588195	0.00637498	0.456485	0.0430563	0.515396	0.0200307	0.24151	0.304982	0.522492	0.0181052	-0.0786541	0.741692	-0.0539871	0.821158	0.414372	0.0692987	0.164473	0.488357	0.111721	0.639118	0.331802	0.152952	0.678823	0.000998988	0.697256	0.000633272	0.39283	0.086651	0.561554	0.0099808	0.350458	0.129798	0.19857	0.401325	0.277156	0.2368	0.26871	0.251978	0.654007	0.00176013	0.71943	0.000349673	0.61951	0.00357854	0.498959	0.0251195	0.565277	0.00939532	0.329996	0.155337	0.494259	0.026748	0.641268	0.00230996	0.370072	0.108258	0.42064	0.0647776	0.809867	1.51151e-05	0.810906	1.44464e-05	0.61581	0.00384312	0.748971	0.000144764	0.781451	4.7348e-05	0.883381	2.46355e-07	0.106589	0.654685	0.0038995	0.986982	-0.166848	0.48201	0.44046	0.0519361	0.543998	0.0131555	0.175849	0.458335	0.251813	0.284165	0.2518	0.284191	0.476391	0.033712	0.274178	0.242083	0.497457	0.0256309	-0.790566	3.34521e-05
Sobic.002G286100	cyan	-0.773293	6.37543e-05	-0.684921	0.00086218	-0.672923	0.00114837	-0.186308	0.431592	-0.427084	0.0603653	-0.309378	0.184398	-0.0932304	0.695837	-0.554251	0.0112158	-0.622628	0.00336754	-0.330484	0.15469	-0.0938886	0.693789	-0.283652	0.225536	-0.256391	0.275204	-0.495204	0.026414	-0.492066	0.0275355	-0.204969	0.386005	-0.475042	0.0342904	-0.489456	0.0284969	-0.327518	0.158649	-0.687087	0.000817568	-0.852778	1.78555e-06	-0.784437	4.2332e-05	-0.516556	0.0197053	-0.221323	0.348369	-0.188626	0.425779	-0.398986	0.081396	-0.456488	0.0430545	-0.650824	0.00188597	-0.554349	0.0111985	-0.110184	0.643764	-0.638243	0.00245968	-0.535937	0.0148636	-0.742249	0.000178737	-0.454353	0.044165	-0.744093	0.000168799	0.0180781	0.939699	-0.220578	0.350037	-0.345342	0.135883	-0.221757	0.347401	-0.0695056	0.770917	-0.410104	0.0725101	-0.461494	0.0405363	-0.272994	0.244205	-0.197902	0.402945	-0.535326	0.0149999	-0.190096	0.422115	-0.616446	0.00379649	-0.673645	0.00112912	-0.792225	3.13457e-05	-0.866971	7.57025e-07	-0.819331	9.90547e-06	-0.781279	4.76527e-05	-0.776495	5.68104e-05	-0.720307	0.000341172	-0.455251	0.0436954	-0.296654	0.204058	-0.484901	0.0302374	-0.426177	0.0609724	-0.185055	0.434751	0.67528	0.0010866	0.288061	0.218094	0.746853	0.000154811	0.476272	0.0337626	0.324787	0.162357	0.472459	0.0354188	0.463685	0.0394707	0.274856	0.240874	-0.0208606	0.930438	0.283121	0.226444	0.222779	0.345126	0.344185	0.137286	0.0509485	0.831081	-0.191816	0.417849	0.0750294	0.753233	0.0962002	0.686612	-0.0323338	0.892355	0.187231	0.429273	-0.192241	0.416801	-0.106297	0.655574	-0.47133	0.0359215	-0.0845772	0.722947	-0.0487153	0.838389	-0.0832803	0.727039	0.255042	0.277827	0.358576	0.120544	0.632072	0.00279034	0.518319	0.0192188	0.325134	0.161883	0.553382	0.0113706	0.731691	0.000245821	0.18066	0.445931	-0.00311905	0.989587	0.44028	0.0520428	0.214429	0.363966	0.311035	0.181935	0.330838	0.154221	0.591094	0.00605761	0.513175	0.0206656	0.69359	0.000695169	0.576134	0.00784514	0.725852	0.000291398	0.694645	0.000676845	0.463265	0.0396732	0.297424	0.20283	0.559645	0.0102924	0.66922	0.00125139	0.562509	0.00982787	0.754372	0.000121632	0.452027	0.0453989	0.780709	4.86715e-05	0.524102	0.0176897	0.520675	0.0185833	0.44326	0.0502912	0.557085	0.0107227	0.352421	0.127515	0.426454	0.0607859	0.591312	0.00603432	0.707601	0.000483186	0.807389	1.68198e-05	0.711619	0.000433669	0.502354	0.0239925	0.334259	0.149749	0.26821	0.252896	-0.514147	0.0203857	-0.330267	0.154976	-0.30274	0.194488	-0.163196	0.491786	0.0725725	0.761084	-0.0518641	0.828088	0.063623	0.78987	0.17155	0.469566	0.0981947	0.680441	-0.0556425	0.815763	-0.0855509	0.71988	-0.286152	0.221296	-0.0368195	0.877522	0.0076987	0.974302	0.132373	0.577986	0.35163	0.128432	0.147488	0.534913	0.212321	0.368815	0.536807	0.0146711	0.280264	0.231367	0.499142	0.0250576	0.160997	0.497718	0.231468	0.326137	0.307193	0.187679	0.501304	0.0243369	0.794475	2.86722e-05	0.792958	3.04521e-05	0.693604	0.000694919	0.526181	0.0171642	0.250302	0.287161	0.0334657	0.888609	0.429753	0.0586056	0.57161	0.00846345	0.250814	0.286145	0.586516	0.00656489	0.22217	0.34648	0.257533	0.272997	0.276855	0.23733	0.563775	0.009628	0.21458	0.363622	0.0416205	0.861691	0.0896326	0.707068	0.167275	0.480872	-0.0693868	0.771299	-0.0118039	0.960608	0.450191	0.0463919	0.513502	0.0205711	0.528758	0.0165306	0.440221	0.052078	0.0763391	0.749057	0.269379	0.250755	0.030217	0.899366	0.183059	0.43981	-0.172701	0.466546	0.276117	0.238634	-0.426738	0.060596	0.131556	0.580354
Sobic.002G286200	cyan	-0.501819	0.0241675	-0.349514	0.130906	-0.493887	0.0268804	0.167825	0.479409	-0.0846001	0.722875	0.0525435	0.825869	0.127296	0.59278	-0.399204	0.0812148	-0.356556	0.1228	0.017786	0.940672	0.190834	0.420283	0.0922414	0.698918	0.160726	0.49845	-0.354687	0.124916	-0.330776	0.154304	0.134564	0.57165	-0.229426	0.330543	-0.34056	0.14175	-0.293619	0.208944	-0.653552	0.00177768	-0.663344	0.00143079	-0.735739	0.000217923	-0.282895	0.226831	-0.0813954	0.732999	0.141655	0.551359	0.0228149	0.923939	-0.555434	0.0110078	-0.552471	0.0115348	-0.560235	0.0101954	-0.189331	0.424022	-0.507695	0.0223012	-0.617825	0.00369708	-0.790316	3.37801e-05	-0.434272	0.055716	-0.676025	0.00106765	-0.302447	0.194942	-0.289784	0.21523	-0.432248	0.0569965	-0.367906	0.1105	-0.394585	0.0851278	-0.628059	0.00302459	-0.643832	0.00218907	-0.570404	0.00863478	-0.31277	0.179381	-0.749097	0.000144184	-0.469162	0.0369017	-0.751518	0.000133427	-0.736705	0.000211684	-0.674616	0.00110369	-0.822128	8.7019e-06	-0.88493	2.19711e-07	-0.776225	5.73703e-05	-0.72728	0.000279638	-0.76981	7.2126e-05	-0.712522	0.000423167	-0.655243	0.00171319	-0.75701	0.000111539	-0.66111	0.00150445	-0.576274	0.00782665	0.681889	0.000928079	0.266428	0.256185	0.851599	1.90985e-06	0.589155	0.00626837	0.608167	0.00444103	0.547993	0.0123699	0.618214	0.00366941	0.438571	0.0530681	0.0450349	0.850462	0.333567	0.150647	0.365248	0.113298	0.339481	0.143098	0.203767	0.388857	-0.0957832	0.687905	0.135105	0.570092	0.0646892	0.786426	-0.230353	0.328538	0.067078	0.778724	-0.000756827	0.997473	0.0412046	0.86306	-0.364305	0.114302	-0.0681999	0.775113	0.1385	0.560348	-0.286655	0.220449	0.252608	0.282597	0.270718	0.248315	0.34847	0.132139	0.376361	0.101934	0.298923	0.200453	0.382466	0.0960558	0.653681	0.00177269	-0.00200545	0.993305	0.132202	0.57848	0.169439	0.475132	-0.100243	0.674122	-0.123695	0.603366	0.249848	0.288066	0.302489	0.194875	0.410276	0.0723783	0.580157	0.00732686	0.725646	0.000293134	0.739946	0.000191846	0.667309	0.00130753	0.387935	0.0910043	0.40201	0.0789031	0.652993	0.00179944	0.716817	0.000376079	0.328943	0.156738	0.531735	0.0158219	0.169521	0.474916	0.559095	0.0103837	0.32262	0.165342	0.515809	0.0199143	0.528211	0.0166634	0.74973	0.000141303	0.475777	0.0339741	0.440759	0.0517585	0.708688	0.000469338	0.679465	0.000983782	0.816281	1.13803e-05	0.829283	6.18273e-06	0.20369	0.389042	0.285132	0.22302	0.41299	0.0703264	-0.261833	0.264786	-0.0158973	0.946963	-0.168395	0.477897	0.0537134	0.822051	0.397895	0.0823098	0.148121	0.533141	0.33764	0.145419	0.350535	0.129708	0.153844	0.517254	0.11254	0.636646	-0.0135762	0.954699	0.19513	0.409697	0.349056	0.131446	0.430429	0.0581664	0.526141	0.0171742	0.622058	0.0034053	0.500526	0.0245944	0.449469	0.0467871	0.827326	6.79901e-06	0.613731	0.00399868	0.71212	0.000427815	0.324844	0.162279	0.420443	0.0649166	0.593051	0.00585091	0.703502	0.000538562	0.792948	3.04638e-05	0.893609	1.1209e-07	0.733502	0.000232986	0.767633	7.78259e-05	0.495435	0.0263329	0.299074	0.200215	0.528317	0.0166376	0.504793	0.0232082	0.073276	0.758834	0.330714	0.154386	0.0333081	0.88913	0.25986	0.268534	0.0762513	0.749336	0.463382	0.0396168	0.155257	0.513368	0.126868	0.594034	0.0839657	0.724876	0.187971	0.427418	-0.156443	0.510114	0.025368	0.915455	0.194677	0.410806	0.253302	0.281231	0.328637	0.157148	0.313934	0.177682	-0.124812	0.600075	-0.0259886	0.913394	-0.105513	0.657966	-0.137163	0.564174	-0.370746	0.107567	0.576006	0.0078622	-0.571499	0.00847917	-0.0442771	0.852952
Sobic.002G286300	lightpink1	-0.784441	4.23246e-05	-0.50228	0.0240166	-0.359763	0.119231	-0.356265	0.123129	-0.778107	5.35679e-05	-0.510895	0.0213342	-0.306955	0.188039	-0.566992	0.00913513	-0.0641466	0.788178	0.207565	0.379885	0.272301	0.245451	-0.171908	0.468625	-0.05812	0.807703	0.193313	0.414157	0.156419	0.510179	0.0439123	0.854151	-0.210779	0.372383	0.374489	0.103787	0.526376	0.0171156	0.0704978	0.767732	-0.108247	0.649641	-0.182421	0.441433	-0.638229	0.00246039	-0.420755	0.0646971	-0.634573	0.00265214	-0.448195	0.0474901	-0.683457	0.000893492	-0.731289	0.00024875	-0.517373	0.0194785	-0.00253725	0.99153	-0.116423	0.624982	0.0992555	0.677166	-0.233627	0.321517	-0.255409	0.277112	-0.36715	0.111291	0.362198	0.11657	0.12401	0.602439	0.427192	0.0602935	0.453797	0.0444575	0.468231	0.0373287	-0.0825644	0.729301	-0.00801377	0.973251	0.17763	0.453721	0.547683	0.0124294	0.153089	0.519336	0.479541	0.0323915	-0.0870171	0.71527	0.176205	0.457409	0.0257299	0.914253	-0.253491	0.28086	-0.409903	0.0726637	-0.537693	0.0144771	-0.724314	0.000304536	-0.417209	0.0672241	-0.136199	0.566942	0.192426	0.416343	-0.203234	0.390128	-0.465124	0.0387824	-0.167052	0.481466	-0.112406	0.63705	-0.594306	0.00572139	0.0180185	0.939898	-0.39521	0.0845907	-0.397194	0.0829009	-0.344089	0.137404	-0.296236	0.204726	-0.455208	0.0437178	-0.115398	0.628052	-0.0889926	0.709072	-0.274924	0.240753	-0.349494	0.13093	-0.713762	0.000409078	-0.784635	4.20157e-05	-0.539045	0.014185	-0.237852	0.312589	-0.594974	0.00565341	-0.604574	0.00474763	-0.809122	1.56109e-05	-0.664637	0.00138958	-0.868141	7.02253e-07	-0.694707	0.000675783	-0.750332	0.000138606	-0.323878	0.163605	-0.179267	0.449504	-0.357231	0.122043	0.376652	0.101648	0.039837	0.867566	-0.295245	0.206316	-0.264937	0.258955	0.0311044	0.896426	0.177376	0.454377	0.0457472	0.848123	0.706074	0.000503223	0.578194	0.00757619	0.434111	0.0558169	-0.292025	0.211541	0.244565	0.298717	0.842455	3.15824e-06	0.62562	0.00317485	0.463025	0.0397891	0.239785	0.308556	0.559955	0.0102413	0.646144	0.00208464	0.586221	0.00659879	0.539138	0.0141652	0.561864	0.00993096	0.307446	0.187296	0.600714	0.00509616	0.694407	0.000680949	0.318406	0.171252	0.229602	0.330162	0.701863	0.000562173	0.537985	0.0144136	0.228728	0.332057	0.0538105	0.821734	0.158835	0.503586	0.123614	0.603607	0.443872	0.049937	0.45587	0.0433739	0.278959	0.233637	0.300203	0.198439	0.631623	0.00281578	0.731997	0.000243608	0.0877366	0.71301	0.0592694	0.803971	0.265802	0.257345	0.0816931	0.732056	0.0905066	0.704334	0.244264	0.299329	0.33617	0.14729	0.406266	0.075491	0.432176	0.0570426	-0.130102	0.584583	0.0725696	0.761093	-0.116519	0.624695	-0.0412744	0.862831	-0.0777678	0.744509	0.253308	0.281219	-0.0966758	0.685139	-0.206545	0.382283	-0.00269765	0.990994	0.135491	0.568979	-0.239061	0.310063	0.0420406	0.860308	0.331178	0.153774	0.623516	0.00330937	0.337542	0.145543	0.460851	0.0408532	0.574575	0.00805399	0.618539	0.00364648	0.792406	3.11236e-05	0.429181	0.0589793	0.388604	0.0904005	0.536281	0.0147871	0.757796	0.000108676	0.703674	0.000536143	0.521928	0.0182527	0.80219	2.09448e-05	0.8361	4.39898e-06	0.877951	3.63514e-07	0.863206	9.59269e-07	0.652198	0.00183076	0.668665	0.00126748	0.62557	0.003178	0.526537	0.0170757	0.330978	0.154036	0.413441	0.0699898	0.549756	0.0120355	0.228251	0.333094	0.0628309	0.792431	-0.157393	0.507516	0.47219	0.0355383	0.34292	0.138833	0.285385	0.222592	-0.196966	0.405216	0.117968	0.620363	-0.00441429	0.985264	0.242296	0.303362	0.297473	0.202752	-0.556499	0.0108232
Sobic.002G286400	black	-0.188801	0.425344	-0.0820769	0.730842	0.131619	0.580173	-0.462167	0.0402064	-0.59246	0.00591266	-0.514345	0.0203292	-0.476511	0.0336611	-0.199015	0.40025	0.23608	0.316315	0.254481	0.278921	0.0640904	0.78836	-0.229834	0.32966	-0.15983	0.50088	0.532696	0.0155985	0.461741	0.0404149	-0.0223113	0.925613	0.0725053	0.761299	0.746861	0.000154771	0.752371	0.000129802	0.605575	0.00466047	0.554856	0.011109	0.488868	0.0287171	-0.261225	0.265938	-0.257682	0.27271	-0.617263	0.00373737	-0.296014	0.205081	-0.130588	0.583169	-0.0899731	0.706003	0.0977422	0.681839	0.185027	0.434822	0.460523	0.0410155	0.738548	0.000200199	0.601806	0.00499551	0.195597	0.408554	0.326676	0.159787	0.465485	0.0386113	0.300372	0.198174	0.716953	0.00037466	0.729923	0.000258925	0.778206	5.33741e-05	0.487166	0.029362	0.507687	0.0223036	0.627341	0.00306819	0.871809	5.52473e-07	0.850988	1.97717e-06	0.888937	1.62143e-07	0.635438	0.00260568	0.855757	1.50259e-06	0.738421	0.000200969	0.626859	0.00309776	0.464882	0.0388976	0.223725	0.343028	0.0273376	0.908916	0.282216	0.227996	0.449857	0.0465746	0.725835	0.000291544	0.497922	0.0254719	0.139377	0.557843	0.275794	0.239206	-0.721984	0.000325414	-0.750872	0.000136226	-0.834557	4.75768e-06	-0.939805	7.91217e-10	-0.924764	5.57014e-09	-0.836558	4.29715e-06	-0.865677	8.21868e-07	-0.867631	7.25668e-07	0.0121966	0.959298	-0.373658	0.104618	-0.473217	0.0350846	-0.561654	0.00996477	-0.790854	3.30783e-05	-0.570295	0.00865053	-0.55691	0.0107525	-0.336198	0.147255	-0.420844	0.0646341	-0.671175	0.00119606	-0.723046	0.000315748	-0.698876	0.000607453	-0.471235	0.0359638	-0.567197	0.00910442	-0.828943	6.28631e-06	-0.178447	0.451614	-0.538218	0.014363	-0.686395	0.000831616	-0.164034	0.489533	-0.455512	0.0435593	-0.683584	0.00089075	-0.66761	0.00129855	-0.672872	0.00114974	0.0414793	0.862156	-0.200891	0.39573	0.358527	0.120598	0.608033	0.00445221	0.416654	0.0676265	-0.459282	0.0416346	-0.106533	0.654855	0.265254	0.258364	-0.107138	0.653013	-0.383878	0.0947329	-0.580614	0.00726981	-0.0315994	0.894786	0.254013	0.279838	0.0958131	0.687812	-0.135827	0.568011	-0.181961	0.442605	-0.117748	0.621022	-0.0653593	0.784264	0.315896	0.17484	-0.362656	0.116074	-0.270948	0.247898	0.0739085	0.756812	-0.100945	0.671962	-0.5387	0.0142592	-0.46217	0.0402052	-0.372839	0.105442	-0.57739	0.0076803	-0.258844	0.270477	-0.435976	0.0546545	-0.608599	0.00440533	-0.0625466	0.793351	0.0988532	0.678407	0.190592	0.420883	0.468438	0.0372337	0.176946	0.455491	0.479648	0.032347	0.164796	0.487489	-0.141104	0.552923	0.28875	0.216946	0.0519634	0.827764	-0.00827437	0.972381	0.283354	0.226045	-0.133747	0.57401	0.0902968	0.70499	-0.142519	0.548909	-0.266884	0.25534	-0.432879	0.056595	-0.191841	0.417787	-0.755399	0.000117614	-0.666688	0.00132621	-0.423914	0.0625062	-0.616653	0.00378142	-0.733972	0.000229745	-0.561362	0.0100118	0.0381287	0.8732	0.188874	0.425162	-0.232481	0.323964	-0.210362	0.373352	-0.177223	0.454774	-0.30379	0.192867	-0.00555312	0.981463	-0.242431	0.303085	0.02897	0.903501	0.292979	0.209985	0.253945	0.279969	0.185377	0.433938	0.473557	0.0349358	0.454405	0.0441376	0.743949	0.000169557	0.504652	0.0232528	0.659597	0.00155612	0.0810414	0.734119	0.540073	0.0139663	0.570631	0.00860245	0.359551	0.119464	0.182795	0.440481	0.567949	0.00899247	0.519312	0.0189489	0.102594	0.666897	-0.203342	0.38987	-0.436933	0.0540655	0.0827144	0.728827	0.412185	0.0709309	0.221215	0.348611	-0.0834757	0.726422	0.231274	0.326554	0.38891	0.0901247	-0.298558	0.20103	0.869504	6.42887e-07	-0.550332	0.0119278
Sobic.002G286632	violet	-0.15673	0.509329	0.0574554	0.809864	-0.209859	0.374521	0.54778	0.0124109	0.313789	0.177892	0.448792	0.0471597	0.400362	0.0802548	-0.141619	0.551461	-0.107024	0.65336	0.282608	0.227323	0.38261	0.0959204	0.436124	0.0545634	0.506899	0.022547	-0.184774	0.435462	-0.125439	0.598229	0.430364	0.0582085	0.0843459	0.723677	-0.275796	0.239204	-0.26294	0.262697	-0.574985	0.00799858	-0.449896	0.0465533	-0.61021	0.00427418	0.0670894	0.778687	0.20023	0.39732	0.493057	0.0271775	0.373241	0.105037	-0.47257	0.0353698	-0.353354	0.12644	-0.408315	0.0738886	-0.184496	0.436165	-0.360646	0.11826	-0.63967	0.00238809	-0.740075	0.000191087	-0.223918	0.3426	-0.469215	0.0368774	-0.572119	0.00839194	-0.235465	0.317616	-0.464144	0.03925	-0.450845	0.0460362	-0.635594	0.00259736	-0.626749	0.00310454	-0.638206	0.00246157	-0.712108	0.000427953	-0.516729	0.0196571	-0.920066	9.44166e-09	-0.785363	4.08726e-05	-0.911723	2.23648e-08	-0.791038	3.28406e-05	-0.607635	0.00448535	-0.795767	2.72287e-05	-0.868566	6.83265e-07	-0.648732	0.00197273	-0.586473	0.00656988	-0.712094	0.000428121	-0.854906	1.57911e-06	-0.928254	3.67996e-09	-0.896363	8.9441e-08	-0.768308	7.60177e-05	-0.76879	7.47505e-05	0.692877	0.000707776	0.368463	0.109921	0.863289	9.54367e-07	0.683263	0.000897721	0.845724	2.64812e-06	0.668108	0.0012838	0.786198	3.95933e-05	0.660227	0.00153444	0.203431	0.389658	0.452299	0.0452536	0.58493	0.00674852	0.467451	0.0376898	0.480687	0.0319211	0.167982	0.478995	0.331286	0.15363	0.188142	0.426992	-0.254306	0.279264	0.0431618	0.856619	0.293832	0.208599	0.350348	0.129927	-0.136705	0.565491	0.141548	0.551662	0.377296	0.101018	-0.262536	0.263457	0.38112	0.0973306	0.30391	0.192682	-0.0256935	0.914374	0.140949	0.553365	0.309639	0.184008	0.26656	0.255939	0.533247	0.0154715	-0.23665	0.315115	0.197787	0.403222	-0.256095	0.27578	-0.528081	0.0166953	-0.55807	0.0105555	0.0765684	0.748326	-0.0716549	0.764023	0.112661	0.636281	0.270316	0.249045	0.612684	0.00407904	0.54858	0.0122578	0.398986	0.0813962	0.0892183	0.708365	0.344301	0.137145	0.630818	0.00286187	0.543496	0.0132572	0.0857444	0.719271	0.185202	0.434381	-0.148363	0.532465	0.359676	0.119327	0.166236	0.483642	0.381577	0.0968964	0.491083	0.0278948	0.819607	9.78057e-06	0.648226	0.0019942	0.450345	0.0463079	0.793159	3.02109e-05	0.57003	0.0086885	0.654017	0.00175974	0.830551	5.81003e-06	-0.111155	0.640828	0.0770994	0.746636	0.284174	0.224646	-0.09033	0.704886	0.255199	0.277521	-0.0638545	0.789122	0.191049	0.419749	0.583924	0.00686722	0.182475	0.441295	0.52538	0.0173652	0.4247	0.0619703	0.167755	0.479598	0.346289	0.134742	0.160748	0.498391	0.4922	0.0274871	0.669931	0.00123101	0.758205	0.000107212	0.75171	0.000132601	0.830825	5.73224e-06	0.829983	5.9745e-06	0.700255	0.000586178	0.985809	2.10636e-15	0.898219	7.65491e-08	0.873131	5.05785e-07	0.49894	0.0251258	0.490818	0.0279921	0.775693	5.8486e-05	0.787832	3.71904e-05	0.640373	0.00235343	0.748056	0.000149035	0.574556	0.00805652	0.72942	0.000262767	0.548154	0.012339	0.387315	0.0915675	0.432302	0.0569618	0.321528	0.16686	-0.132386	0.577949	-0.0546526	0.818988	-0.308847	0.185191	0.131416	0.58076	-0.246776	0.294231	0.275975	0.238886	0.00134121	0.995522	0.0303046	0.899076	0.0819782	0.731154	0.241816	0.304351	-0.185441	0.433777	0.0499092	0.834481	-0.0773287	0.745906	0.088719	0.709929	0.27443	0.241634	0.200053	0.397746	-0.192572	0.415983	-0.222394	0.345982	-0.0253738	0.915436	-0.286401	0.220876	-0.393978	0.0856522	0.759853	0.000101477	-0.728908	0.000266721	-0.0834092	0.726632
Sobic.002G286700	cyan	-0.256118	0.275735	-0.235886	0.316724	-0.409042	0.0733262	0.273865	0.242642	0.238251	0.311754	0.31275	0.179411	0.384609	0.0940528	-0.0782012	0.743131	-0.305126	0.190819	-0.166945	0.481751	0.124023	0.602401	0.182973	0.440028	0.202197	0.392601	-0.608413	0.00442068	-0.486133	0.0297587	-0.00528498	0.982358	-0.303714	0.192985	-0.62573	0.00316792	-0.604202	0.00478033	-0.792305	3.12469e-05	-0.716899	0.000375218	-0.681934	0.000927081	-0.15198	0.522404	-0.0387177	0.871257	0.313502	0.178311	0.0310208	0.896703	-0.321981	0.166229	-0.396968	0.0830924	-0.502613	0.0239085	-0.362623	0.11611	-0.699944	0.000590913	-0.873455	4.94892e-07	-0.889278	1.57912e-07	-0.474097	0.0346998	-0.690807	0.000745507	-0.428258	0.0595865	-0.334341	0.149643	-0.639366	0.0024032	-0.679498	0.000983004	-0.672854	0.00115021	-0.700866	0.000576945	-0.708843	0.000467392	-0.671705	0.00118144	-0.711541	0.000434597	-0.948548	1.99007e-10	-0.757226	0.000110747	-0.792389	3.11438e-05	-0.897884	7.87477e-08	-0.871502	5.63801e-07	-0.88003	3.13891e-07	-0.817379	1.08285e-05	-0.651061	0.00187634	-0.470358	0.0363581	-0.601638	0.00501088	-0.624134	0.00326934	-0.764364	8.71086e-05	-0.769515	7.28755e-05	-0.483354	0.0308473	-0.466873	0.0379591	0.849595	2.1383e-06	0.643544	0.00220237	0.973044	6.47198e-13	0.899014	7.15444e-08	0.858755	1.25812e-06	0.709162	0.000463405	0.83742	4.11113e-06	0.681751	0.000931175	0.0014242	0.995245	0.318052	0.171755	0.432137	0.057067	0.522477	0.0181089	0.533515	0.01541	0.201381	0.394554	0.360064	0.118899	0.151926	0.522554	0.116493	0.624771	0.415911	0.0681671	0.331534	0.153305	0.398655	0.0816729	0.0378198	0.87422	0.339799	0.1427	0.557008	0.0107358	-0.039362	0.869132	0.475742	0.0339892	0.545538	0.012848	0.290905	0.213381	0.482738	0.0310928	0.634613	0.00264999	0.66497	0.00137912	0.770683	6.9944e-05	0.0666818	0.78	0.265393	0.258106	-0.0871246	0.714932	-0.328616	0.157175	-0.259994	0.268278	0.462677	0.0399582	0.337156	0.146033	0.123132	0.60503	0.41498	0.0688504	0.571289	0.00850878	0.756878	0.000112029	0.464646	0.0390099	0.176738	0.45603	0.251312	0.285157	0.542361	0.013489	0.592788	0.00587828	0.330914	0.154122	0.321281	0.167204	-0.0966067	0.685353	0.524235	0.0176555	0.314401	0.177002	0.268084	0.253128	0.282653	0.227245	0.761897	9.47343e-05	0.567622	0.00904099	0.50944	0.0217698	0.718961	0.000354289	0.532287	0.0156933	0.701451	0.000568231	0.753907	0.000123492	0.0552943	0.816897	0.00431705	0.985588	0.0425009	0.858793	-0.522202	0.0181809	-0.242554	0.302832	-0.506463	0.0226829	-0.223604	0.343295	0.191256	0.419236	-0.179627	0.448579	0.0821464	0.730622	0.05163	0.828853	-0.198454	0.401605	0.00117214	0.996087	-0.173915	0.463371	0.104501	0.661056	0.238831	0.310543	0.41873	0.0661311	0.347578	0.133199	0.740942	0.000186075	0.676182	0.00106369	0.421492	0.0641806	0.807858	1.64851e-05	0.693935	0.000689129	0.676899	0.00104578	0.176162	0.457523	0.1307	0.582843	0.501042	0.0244232	0.496883	0.0258288	0.557006	0.0107361	0.630789	0.00286355	0.438772	0.0529468	0.580543	0.00727856	0.233143	0.32255	-0.000578863	0.998067	0.159696	0.501243	0.223715	0.34305	-0.185128	0.434569	-0.0310504	0.896605	-0.383172	0.095393	-0.145674	0.540003	-0.322641	0.165313	0.122974	0.605497	-0.267922	0.253426	-0.291571	0.212286	-0.200316	0.397112	-0.0488918	0.837812	-0.484738	0.0303015	-0.312294	0.180079	0.137923	0.561999	0.256673	0.274659	0.519084	0.0190106	0.0721422	0.762462	-0.34943	0.131005	-0.181754	0.443135	-0.040607	0.865029	-0.251207	0.285365	-0.462048	0.0402646	0.569445	0.00877308	-0.885758	2.06525e-07	0.276995	0.237083
Sobic.002G286800	ivory	0.0143732	0.952042	0.00462725	0.984553	0.149536	0.529193	0.208989	0.376552	0.165589	0.485368	0.143714	0.545527	0.397653	0.0825137	0.249577	0.288607	-0.388217	0.0907491	-0.492804	0.0272686	-0.293663	0.208873	-0.0161487	0.946125	-0.405921	0.0757634	-0.352174	0.127801	-0.178932	0.450366	-0.0912395	0.702045	-0.0398996	0.86736	-0.700283	0.000585747	-0.423009	0.0631284	-0.22498	0.340257	-0.402771	0.0782848	-0.101793	0.669356	0.173913	0.463375	0.267184	0.254785	0.066684	0.779993	-0.266371	0.25629	0.449275	0.0468934	0.162253	0.494324	0.138188	0.561238	0.00229302	0.992345	-0.374016	0.10426	-0.239973	0.308165	-0.255133	0.277649	0.152591	0.520713	-0.0206172	0.931248	0.331854	0.152884	0.418632	0.0662012	-0.0789983	0.740598	-0.0596282	0.802807	0.0011657	0.996108	0.199307	0.399544	0.25033	0.287106	0.292768	0.210329	-0.630959	0.00285374	-0.317164	0.173022	-0.401097	0.0796495	-0.328392	0.157476	-0.400756	0.0799298	-0.619435	0.00358373	-0.433679	0.0560887	-0.0458272	0.84786	0.235872	0.316755	0.19497	0.410089	0.173243	0.465127	0.233538	0.321706	0.0435217	0.855435	0.102464	0.667296	0.337033	0.14619	0.467431	0.037699	0.580766	0.00725092	0.665484	0.0013631	0.447739	0.0477439	0.593183	0.00583709	0.30984	0.183709	0.510175	0.0215487	0.622238	0.0033933	0.653885	0.0017648	0.0211998	0.92931	0.482278	0.0312768	0.250484	0.2868	0.575311	0.00795489	0.475787	0.03397	0.58407	0.00684986	0.74097	0.000185919	0.753047	0.000126992	0.754043	0.000122947	0.63032	0.00289067	0.423852	0.062549	0.646875	0.00205249	0.455785	0.0434175	0.506198	0.0227654	0.469358	0.0368121	0.788874	3.57249e-05	0.772899	6.46577e-05	0.916288	1.41062e-08	0.449545	0.0467451	0.517909	0.0193308	0.582778	0.00700451	0.809276	1.55076e-05	0.73726	0.000208164	0.235491	0.31756	0.0717777	0.763629	-0.216962	0.358189	-0.173254	0.465098	0.248258	0.291246	0.14836	0.532474	0.254052	0.279761	-0.138773	0.559566	0.222181	0.346456	0.0883259	0.711162	0.374922	0.103357	-0.286736	0.220313	-0.261882	0.264693	-0.163045	0.492192	-0.0106698	0.96439	-0.0465755	0.845405	0.653866	0.00176555	0.465673	0.0385226	0.335894	0.147644	0.728649	0.000268742	0.748942	0.0001449	0.166573	0.482742	0.268609	0.252164	0.283751	0.225368	0.538531	0.0142956	0.587944	0.00640308	0.511453	0.021169	0.478153	0.0329683	0.434965	0.0552824	0.374118	0.104158	0.360424	0.118504	-0.0105584	0.964761	-0.540576	0.0138602	-0.748566	0.00014664	-0.461684	0.040443	-0.493525	0.0270097	-0.467757	0.037548	-0.462618	0.0399868	-0.621853	0.00341896	-0.306977	0.188006	-0.106298	0.655572	-0.308192	0.186174	-0.110839	0.641782	0.174515	0.461806	-0.563326	0.00969848	-0.226088	0.337819	-0.0864927	0.716918	-0.348478	0.13213	0.433257	0.0563555	0.148741	0.531411	0.284828	0.223536	-0.010152	0.966117	0.135002	0.570387	0.190338	0.421514	0.00588706	0.980348	-0.292252	0.211171	-0.128682	0.588723	-0.0693021	0.77157	-0.10637	0.655351	-0.101918	0.668972	-0.146625	0.537332	-0.425358	0.061524	-0.609379	0.0043414	-0.699435	0.000598747	-0.568453	0.00891799	0.0803606	0.736277	0.0897572	0.706678	-0.197006	0.405118	-0.424922	0.0618192	-0.334278	0.149725	-0.156539	0.509853	0.0631269	0.791473	-0.365831	0.11268	-0.726396	0.000286866	0.114335	0.631242	0.103256	0.664867	-0.160387	0.499371	-0.265431	0.258035	0.361463	0.117368	0.733589	0.000232381	0.731236	0.000249133	0.398368	0.0819126	0.264182	0.260366	0.572799	0.00829729	0.553184	0.0114061	0.35201	0.12799	0.224675	0.340929	-0.211322	0.371125	-0.502728	0.0238709	0.728641	0.000268805
Sobic.002G286900	blue4	0.139004	0.558906	0.103725	0.663431	-0.0954811	0.688842	0.428789	0.0592364	0.538482	0.0143061	0.519708	0.018842	0.513873	0.0204644	0.191104	0.419614	-0.104277	0.66174	-0.0926245	0.697724	0.0896892	0.706891	0.337065	0.146149	0.318629	0.170936	-0.511756	0.0210797	-0.346094	0.134976	0.0773721	0.745768	-0.111046	0.641156	-0.554693	0.0111376	-0.610524	0.00424901	-0.641685	0.00228993	-0.429094	0.0590362	-0.413707	0.0697921	0.144903	0.542172	0.161251	0.497031	0.52616	0.0171696	0.246746	0.294291	-0.0595184	0.803163	-0.063231	0.791137	-0.222805	0.345068	-0.325238	0.161741	-0.496337	0.0260179	-0.748808	0.000145517	-0.6531	0.00179524	-0.265156	0.258546	-0.416373	0.0678304	-0.535966	0.0148571	-0.24717	0.293434	-0.611189	0.00419601	-0.701915	0.0005614	-0.751343	0.000134181	-0.530636	0.0160806	-0.578842	0.00749312	-0.613902	0.00398574	-0.821374	9.01289e-06	-0.867847	7.1569e-07	-0.865393	8.36736e-07	-0.642121	0.00226915	-0.746252	0.000157769	-0.665708	0.00135618	-0.601833	0.004993	-0.50916	0.0218544	-0.291747	0.211997	-0.0868189	0.715892	-0.31798	0.171857	-0.474312	0.0346064	-0.753662	0.000124479	-0.6298	0.00292105	-0.292899	0.210115	-0.40012	0.0804544	0.802365	2.07933e-05	0.813311	1.29955e-05	0.795909	2.7074e-05	0.939131	8.72372e-10	0.898151	7.69919e-08	0.680321	0.000963796	0.897866	7.88672e-08	0.758532	0.00010605	0.163482	0.491016	0.36764	0.110778	0.529675	0.0163097	0.640033	0.00237015	0.792191	3.13883e-05	0.514116	0.0203946	0.564262	0.00955202	0.250862	0.28605	0.261987	0.264494	0.470983	0.0360768	0.566566	0.0091992	0.593459	0.00580846	0.374525	0.103752	0.509461	0.0217633	0.755632	0.000116719	0.0851666	0.72109	0.487216	0.0293428	0.566194	0.00925534	-0.0120521	0.95978	0.292895	0.210121	0.599044	0.00525341	0.609831	0.0043047	0.573347	0.00822159	-0.0823431	0.73	0.205268	0.385298	-0.464633	0.0390164	-0.58044	0.00729146	-0.492723	0.0272976	0.39175	0.0875982	0.131663	0.580044	-0.260043	0.268185	0.0375496	0.875112	0.269093	0.251277	0.480081	0.032169	0.110656	0.642337	-0.144176	0.544222	0.0192738	0.935719	0.32936	0.156182	0.270373	0.248942	0.134128	0.572909	-0.0428959	0.857493	-0.387628	0.091283	0.298264	0.201496	0.136899	0.564931	-0.0297628	0.900872	0.0656463	0.783338	0.584472	0.00680242	0.546047	0.0127478	0.367722	0.110692	0.63182	0.00280459	0.309361	0.184423	0.3745	0.103777	0.495099	0.0264508	-0.199548	0.398962	-0.287557	0.218937	-0.234632	0.31938	-0.414145	0.0694668	-0.170842	0.47143	-0.495414	0.0263401	-0.211364	0.371026	0.152016	0.522305	-0.229513	0.330354	0.048928	0.837693	-0.0709716	0.766213	-0.291248	0.212816	0.0680184	0.775697	-0.105955	0.656617	0.225161	0.339856	0.282088	0.228215	0.444003	0.049862	0.271766	0.246416	0.743662	0.000171081	0.710486	0.000447172	0.457652	0.0424584	0.660089	0.00153917	0.714845	0.000397112	0.60127	0.00504474	0.134349	0.572272	-0.0328876	0.890522	0.388847	0.0901818	0.303907	0.192687	0.224432	0.341466	0.246478	0.294832	0.0486417	0.838631	0.333383	0.150886	0.0780754	0.743531	-0.121457	0.609986	-0.141464	0.5519	-0.0368807	0.87732	-0.294107	0.208153	-0.399852	0.0806761	-0.66497	0.00137913	-0.42354	0.062763	-0.63867	0.00243806	-0.167895	0.479225	-0.460612	0.0409717	-0.458254	0.0421529	-0.312868	0.179238	-0.10284	0.666143	-0.529956	0.0162423	-0.385912	0.0928497	0.0678816	0.776137	0.183216	0.439411	0.508118	0.0221716	-0.0995053	0.676396	-0.420002	0.0652276	-0.281824	0.22867	0.11646	0.624872	-0.292752	0.210355	-0.334841	0.148997	0.507056	0.0224985	-0.883013	2.53084e-07	0.340948	0.141268
Sobic.002G287400	blue	0.392165	0.087233	0.258281	0.271558	0.396058	0.083865	0.254097	0.279673	0.320138	0.168805	0.213476	0.366153	0.301583	0.196282	0.428583	0.0593723	-0.103137	0.665231	-0.392169	0.0872294	-0.280952	0.230175	0.00802164	0.973225	-0.360027	0.11894	0.0450497	0.850413	0.00893407	0.97018	-0.0159026	0.946946	0.245969	0.295863	-0.486041	0.0297943	-0.237794	0.312711	0.345485	0.135711	-0.0352969	0.882553	0.253771	0.280312	0.463455	0.0395816	0.35538	0.124129	0.156361	0.510339	-0.0320854	0.893177	0.714403	0.00040196	0.505762	0.0229022	0.437476	0.0537336	0.243951	0.299968	0.0307953	0.89745	0.0818811	0.731462	0.195356	0.409143	0.383295	0.0952779	0.464437	0.0391097	0.531065	0.0159793	0.421202	0.0643833	0.0817886	0.731754	0.128483	0.589307	0.0593048	0.803856	0.383503	0.0950831	0.564035	0.00958746	0.367567	0.110855	-0.408968	0.0733834	0.0778064	0.744386	-0.178118	0.452462	0.0744406	0.755112	-0.0714647	0.764632	-0.194513	0.411209	0.000720979	0.997593	0.382394	0.0961244	0.606901	0.00454711	0.528778	0.0165256	0.538859	0.0142249	0.473681	0.0348816	0.275919	0.238986	0.461526	0.0405205	0.610265	0.00426972	0.629142	0.00295986	-0.0947775	0.691026	0.0992921	0.677053	0.0531863	0.823771	0.156338	0.510401	0.07569	0.751125	0.280628	0.230735	0.133325	0.57523	0.45453	0.0440719	-0.374987	0.103292	0.15204	0.522238	-0.151036	0.525022	-0.01765	0.941125	0.169963	0.473748	0.433349	0.0562968	0.332306	0.152292	0.61697	0.00375846	0.734348	0.000227187	0.546187	0.0127202	0.511196	0.0212448	0.596326	0.00551784	0.605994	0.0046244	0.536535	0.0147309	0.38767	0.0912444	0.807843	1.64956e-05	0.58233	0.00705873	0.667509	0.00130155	0.481844	0.0314517	0.500255	0.0246845	0.42726	0.0602478	0.368539	0.109842	0.39355	0.0860233	0.27714	0.236828	0.145932	0.539277	0.00434425	0.985498	-0.170283	0.472903	0.249061	0.289638	-4.36715e-05	0.999854	-0.0615178	0.796681	-0.0970513	0.683976	0.157933	0.506042	0.184462	0.436252	0.215413	0.361716	-0.625089	0.00320834	-0.493218	0.0271197	-0.258496	0.271144	-0.454867	0.0438954	-0.331976	0.152723	0.271864	0.246241	0.317311	0.172811	0.345765	0.135372	0.32779	0.158284	0.675895	0.00107094	-0.010952	0.963449	0.218296	0.355169	-0.0320833	0.893184	0.137565	0.563023	0.316569	0.173874	0.0288402	0.903931	0.0189503	0.936795	0.15496	0.514183	0.1899	0.422603	0.549332	0.0121153	0.420459	0.0649054	-0.181812	0.442986	-0.410576	0.0721492	-0.172877	0.466084	-0.14636	0.538076	-0.221061	0.348954	-0.436047	0.0546106	-0.606719	0.00456259	-0.356535	0.122825	0.100022	0.674804	-0.181851	0.442885	0.00257583	0.991401	0.206338	0.382772	-0.427155	0.0603181	-0.180461	0.446438	-0.0587351	0.805706	-0.368208	0.110186	0.210737	0.37248	-0.0266319	0.911258	0.0558608	0.815052	-0.305073	0.190899	-0.0624725	0.79359	-0.213474	0.366159	-0.313102	0.178896	-0.413052	0.0702805	-0.381281	0.0971769	-0.372362	0.105923	-0.496398	0.0259966	-0.247365	0.293041	-0.306133	0.189285	-0.654596	0.00173763	-0.741872	0.000180825	-0.69502	0.00067044	-0.646212	0.00208163	-0.346335	0.134687	-0.303641	0.193097	-0.386337	0.0924603	-0.426345	0.0608596	-0.281644	0.228981	-0.0822731	0.730222	0.0622449	0.794327	-0.45201	0.0454084	-0.68533	0.000853608	0.0859576	0.7186	-0.134009	0.573253	-0.0947418	0.691137	-0.315158	0.175906	-0.237269	0.313813	0.277787	0.23569	0.0344789	0.885257	0.197166	0.404731	0.128021	0.590658	0.427798	0.0598909	0.262422	0.263673	0.241887	0.304204	0.0658583	0.782654	-0.525998	0.01721	-0.153916	0.517056	0.716231	0.000382221
Sobic.002G288000	mistyrose3	-0.298547	0.201047	-0.137349	0.563641	-0.00530872	0.982278	-0.0783922	0.742524	-0.376538	0.10176	-0.231715	0.325606	-0.141938	0.550555	-0.213191	0.366809	0.0821227	0.730697	0.118171	0.619759	0.160715	0.49848	-0.0753292	0.752276	-0.0869638	0.715437	0.408428	0.0738005	0.240227	0.307637	0.137555	0.563051	0.131111	0.581648	0.213749	0.365526	0.40985	0.0727041	0.472253	0.0355103	0.0632705	0.791009	0.0852343	0.720877	-0.147933	0.533667	-0.130571	0.583217	-0.326286	0.160315	-0.159379	0.502106	-0.181849	0.442891	-0.206113	0.3833	-0.115319	0.62829	0.196939	0.405283	0.125095	0.599242	0.227778	0.334123	0.072275	0.762037	0.0591584	0.804331	0.115827	0.626765	0.529894	0.0162573	0.20109	0.395252	0.402167	0.0787754	0.435939	0.0546774	0.332994	0.151392	0.0862949	0.717539	0.322461	0.165562	0.226337	0.337275	0.360667	0.118238	0.29319	0.209642	0.367663	0.110755	0.100264	0.674059	0.224361	0.341621	0.143643	0.545727	-0.0324428	0.891994	-0.0356908	0.881251	-0.0933382	0.695502	-0.260914	0.266528	0.00159095	0.994689	0.118236	0.619564	0.288331	0.217644	0.132569	0.577418	-0.0611498	0.797873	0.113145	0.634824	-0.459901	0.0413248	-0.740955	0.000186005	-0.0889001	0.709362	-0.427676	0.0599714	-0.319824	0.169247	-0.209253	0.375934	-0.391347	0.0879534	-0.240595	0.306875	-0.484979	0.0302069	-0.196011	0.407543	-0.47869	0.0327442	-0.612146	0.00412079	-0.633168	0.00272905	-0.558372	0.0105046	-0.540119	0.0139566	-0.0533041	0.823386	-0.241059	0.305915	-0.314894	0.176287	-0.368993	0.109371	-0.315695	0.17513	-0.413166	0.0701954	-0.363795	0.114849	-0.460977	0.040791	0.0177238	0.940879	-0.0085141	0.971581	-0.158692	0.503973	0.500573	0.0245787	0.256532	0.274932	-0.126667	0.594623	-0.314295	0.177157	0.030074	0.899841	0.272148	0.245727	0.174739	0.461221	0.686247	0.000834636	0.333552	0.150667	0.39012	0.0890418	-0.281451	0.229312	-0.0209183	0.930246	0.678754	0.00100065	0.55946	0.0103231	0.582353	0.00705596	0.258067	0.271969	0.0615556	0.796558	0.21187	0.369855	0.365315	0.113227	0.0594296	0.803451	0.218227	0.355325	0.101672	0.669727	0.524109	0.0176878	0.659819	0.00154845	0.169358	0.475347	0.377088	0.101221	0.479922	0.0322346	0.516707	0.0196633	0.0724181	0.761578	-0.081263	0.733418	0.1238	0.603056	-0.112992	0.635284	0.127435	0.592371	0.32062	0.168129	0.281257	0.229648	0.555967	0.0109151	0.947317	2.4506e-10	0.793206	3.01545e-05	0.137521	0.563149	0.20003	0.397801	0.36612	0.112375	0.163337	0.491406	0.0119783	0.960026	0.00400322	0.986636	0.143729	0.545485	0.520227	0.018703	0.370119	0.10821	0.0175104	0.94159	0.136367	0.56646	-0.0936563	0.694512	0.0158772	0.94703	0.03817	0.873064	0.151987	0.522385	-0.035304	0.882529	-0.190526	0.421047	-0.0667668	0.779726	-0.0641612	0.788131	-0.218441	0.354842	-0.204456	0.387222	-0.0249198	0.916943	0.304259	0.192147	0.0572727	0.810458	0.116277	0.625419	0.108517	0.64882	0.414403	0.0692757	0.487957	0.0290607	0.0591441	0.804377	0.0117261	0.960867	0.220822	0.34949	0.349829	0.130536	0.182674	0.440789	0.00728336	0.975688	0.360547	0.118369	0.469958	0.0365391	0.619109	0.0036065	0.656979	0.00164905	0.554222	0.0112209	0.28923	0.216148	0.264486	0.259798	0.410463	0.0722359	0.0455579	0.848744	0.267791	0.253667	0.251381	0.28502	-0.297781	0.202261	-0.144591	0.543053	-0.520392	0.0186588	0.307021	0.187939	0.205374	0.385048	0.243227	0.30145	-0.286962	0.219933	0.0558101	0.815217	-0.160955	0.497831	-0.113081	0.635015	0.323723	0.163818	-0.202834	0.39108
Sobic.002G288200	blue	0.255898	0.276161	0.237583	0.313155	0.276274	0.238357	0.358522	0.120603	0.276847	0.237345	0.183332	0.439117	0.183667	0.438266	0.102121	0.66835	-0.249679	0.288403	-0.199544	0.398973	-0.244819	0.298198	0.007311	0.975596	-0.206602	0.382149	0.173217	0.465196	0.0582127	0.807402	0.17316	0.465343	0.406369	0.07541	-0.391956	0.0874163	-0.171587	0.469471	0.146138	0.538697	-0.156536	0.50986	-0.0433289	0.856069	0.524055	0.0177015	0.577415	0.00767705	0.375363	0.102919	0.162961	0.492417	0.481868	0.0314421	0.379867	0.0985277	0.449356	0.0468491	0.42942	0.058823	0.119562	0.615613	0.097391	0.682925	0.144687	0.54278	0.518458	0.0191806	0.402252	0.0787066	0.261173	0.266035	0.272897	0.244379	-0.0354229	0.882137	0.141188	0.552684	0.0348328	0.884087	0.391123	0.088151	0.413119	0.0702299	0.159212	0.502558	-0.325312	0.16164	-0.0906633	0.703845	-0.309209	0.184651	-0.262191	0.264109	-0.283288	0.226158	-0.276388	0.238156	-0.230939	0.327275	0.0485755	0.838848	0.298184	0.201623	0.177378	0.454374	0.109987	0.644361	0.0560316	0.814496	-0.00819154	0.972658	0.21563	0.361221	0.239417	0.30932	0.329239	0.156343	0.103824	0.663127	0.194303	0.411723	0.18011	0.447339	0.194703	0.410743	0.213586	0.3659	0.510849	0.0213478	0.302621	0.194672	0.535556	0.0149484	0.0307452	0.897616	0.411916	0.0711335	0.242454	0.303038	0.282365	0.227739	0.374595	0.103682	0.484339	0.0304578	0.429656	0.0586692	0.662564	0.00145614	0.460927	0.0408157	0.367083	0.111362	0.502232	0.0240324	0.522289	0.0181579	0.32773	0.158365	0.46601	0.0383637	0.269232	0.251024	0.552871	0.0114624	0.504323	0.0233576	0.569304	0.00879358	0.254189	0.279493	0.237428	0.313478	0.212444	0.368531	0.252723	0.282371	0.351557	0.128517	-0.0900686	0.705704	-0.105209	0.658894	-0.164963	0.487043	-0.361869	0.116927	-0.0016753	0.994407	-0.161076	0.497504	-0.175931	0.458121	-0.193337	0.414097	-0.00197641	0.993402	0.118468	0.618872	0.0953056	0.689387	-0.450447	0.0462525	-0.563209	0.00971691	-0.280996	0.2301	-0.257984	0.272129	-0.296632	0.204092	0.0818684	0.731502	0.234534	0.319588	0.21405	0.364836	0.373895	0.104381	0.56677	0.00916843	0.00770143	0.974293	0.267686	0.25386	0.0572471	0.810541	0.262447	0.263626	0.211238	0.37132	0.244593	0.298659	0.166472	0.483012	0.166557	0.482785	0.337704	0.145338	0.489666	0.0284187	0.291299	0.212731	-0.0858102	0.719064	-0.166659	0.482512	0.128863	0.588196	0.113926	0.632473	0.123724	0.60328	-0.0239098	0.920299	-0.267945	0.253385	-0.00645752	0.978444	0.330372	0.154839	0.173518	0.464409	0.421343	0.0642845	0.459139	0.0417062	-0.20377	0.388852	0.176465	0.456737	0.136693	0.565524	-0.0702758	0.768444	0.299667	0.199281	0.113843	0.632723	0.337624	0.14544	0.0187704	0.937394	0.262525	0.263478	0.172627	0.46674	-0.0454493	0.849101	-0.164213	0.489052	-0.121411	0.610122	-0.0213955	0.928659	-0.13929	0.558089	-0.03205	0.893294	-0.12974	0.585638	-0.389977	0.089169	-0.356687	0.122654	-0.410421	0.0722673	-0.33144	0.153428	-0.194948	0.410143	-0.213952	0.365061	-0.248872	0.290016	-0.409195	0.0732077	-0.166694	0.482421	-0.156281	0.510558	0.284247	0.224523	-0.162533	0.493569	-0.420936	0.0645701	0.176201	0.457422	0.136171	0.567023	0.138131	0.561403	-0.0827184	0.728814	-0.197921	0.402898	0.344545	0.136848	0.166668	0.482488	0.34749	0.133304	0.271086	0.247648	0.403031	0.0780749	0.427015	0.0604114	0.394203	0.0854581	0.170199	0.473125	-0.27626	0.238381	-0.187893	0.427613	0.483228	0.0308972
Sobic.002G288300	black	0.0490974	0.837138	0.0186115	0.937924	-0.0711874	0.765521	-0.300838	0.197445	-0.310165	0.183225	-0.46903	0.0369619	-0.738556	0.000200149	-0.463474	0.0395724	0.0121291	0.959523	0.257057	0.273916	-0.229319	0.330775	-0.352235	0.12773	-0.0983518	0.679955	0.51553	0.0199928	0.18952	0.42355	0.0435799	0.855244	0.229768	0.329803	0.615761	0.00384674	0.46874	0.0370949	0.379403	0.0989739	0.377698	0.100625	0.0746665	0.754391	0.124049	0.602322	0.184889	0.435171	-0.000638356	0.997869	0.317474	0.172579	0.0147204	0.950885	0.251556	0.284673	0.439875	0.0522844	0.63227	0.00277918	0.793361	2.99699e-05	0.755162	0.000118533	0.728055	0.000273419	0.375597	0.102688	0.414646	0.0690966	-0.100161	0.674376	-0.197334	0.404322	0.199337	0.399471	0.488981	0.0286747	0.472861	0.0352414	0.452564	0.0451116	0.207386	0.380305	0.14348	0.546188	0.85841	1.28434e-06	0.690377	0.000753545	0.607683	0.00448134	0.461948	0.0403134	0.506571	0.0226491	0.769617	7.26153e-05	0.640861	0.00232962	0.362318	0.11644	0.163698	0.490437	-0.0124187	0.958558	-0.0618902	0.795475	-0.0398187	0.867627	0.291516	0.212377	0.415929	0.0681539	0.0321843	0.89285	-0.0617967	0.795778	-0.62111	0.00346891	-0.615458	0.00386908	-0.708622	0.000470172	-0.791268	3.25462e-05	-0.609837	0.00430424	-0.350061	0.130263	-0.665916	0.00134977	-0.589958	0.00618043	0.306521	0.188696	-0.0692427	0.771761	-0.0109955	0.963304	-0.310774	0.182322	-0.330854	0.1542	-0.20742	0.380225	-0.409833	0.0727177	-0.302951	0.194161	-0.519455	0.0189101	-0.504314	0.0233607	-0.317318	0.172802	-0.619507	0.00357874	-0.394726	0.0850063	-0.654117	0.0017559	-0.663957	0.00141112	-0.568733	0.00887695	-0.818283	1.03922e-05	-0.780281	4.94506e-05	-0.409617	0.0728834	-0.676664	0.00105164	-0.887559	1.80223e-07	-0.798676	2.42054e-05	-0.810372	1.47865e-05	-0.536335	0.0147753	-0.607972	0.00445728	0.120043	0.614183	0.167945	0.479093	-0.0481924	0.840103	-0.399615	0.0808729	-0.36956	0.108785	-0.154318	0.515947	-0.47174	0.0357382	-0.41956	0.0655402	-0.693653	0.00069406	-0.0380076	0.8736	-0.124911	0.599784	-0.348129	0.132543	-0.390394	0.0887982	-0.456578	0.0430085	-0.640277	0.00235814	-0.364049	0.114576	-0.115589	0.627479	-0.495578	0.0262827	-0.531194	0.0159489	-0.328985	0.156683	-0.233365	0.322077	-0.678657	0.00100297	-0.67042	0.0012172	-0.786939	3.84874e-05	-0.518902	0.0190598	-0.425245	0.0616004	-0.58645	0.00657246	-0.455087	0.0437807	0.0441503	0.853369	0.00937706	0.968702	0.277039	0.237007	0.825264	7.50539e-06	0.539671	0.0140516	0.772469	6.5655e-05	0.728305	0.000271443	0.448835	0.047136	0.757854	0.000108468	0.327622	0.158509	0.288969	0.216581	0.638096	0.00246717	0.420661	0.0647631	0.266535	0.255987	0.301757	0.196013	0.162855	0.492703	-0.210093	0.373978	0.040053	0.866854	-0.624282	0.00325983	-0.5626	0.00981338	-0.172188	0.467892	-0.325103	0.161925	-0.250715	0.28634	-0.185225	0.434324	-0.0369795	0.876994	0.0860231	0.718394	-0.284835	0.223523	-0.0625817	0.793237	0.0305545	0.898248	-0.102169	0.668202	-0.159682	0.501282	-0.0203626	0.932095	0.423181	0.0630094	0.374786	0.103492	0.331017	0.153986	-0.0918716	0.700072	0.164269	0.488904	0.256064	0.27584	0.471124	0.0360136	0.25666	0.274684	0.208364	0.378012	0.233526	0.321732	0.633668	0.00270148	0.730753	0.000252698	0.100355	0.673777	0.249481	0.288798	0.629095	0.00296264	0.462127	0.0402263	-0.158356	0.504889	-0.255232	0.277456	-0.519288	0.0189553	0.00339013	0.988683	0.284523	0.224053	-0.0167434	0.944144	0.0105505	0.964788	0.308563	0.185618	0.403647	0.0775778	-0.3256	0.161247	0.871285	5.71957e-07	-0.523204	0.0179203
Sobic.002G288900	orange	0.200879	0.395759	0.110399	0.643114	0.176197	0.457432	0.18923	0.424272	0.324588	0.16263	0.420442	0.0649171	0.50033	0.0246596	0.493426	0.0270449	0.416905	0.0674442	-0.0656576	0.783301	0.313449	0.178387	0.331605	0.153211	0.26379	0.2611	-0.125092	0.599251	-0.0289612	0.90353	-0.0359785	0.8803	-0.0745452	0.754778	-0.204524	0.38706	-0.191717	0.418094	0.206154	0.383205	0.0508747	0.831322	0.257638	0.272795	-0.0322944	0.892485	-0.308455	0.185779	-0.0186606	0.93776	-0.0588082	0.805468	0.00989817	0.966964	-0.05613	0.814176	-0.309102	0.184811	-0.440228	0.0520738	-0.385268	0.0934433	-0.476278	0.03376	-0.324408	0.162877	-0.346707	0.13424	-0.093604	0.694674	0.250668	0.286435	0.0218184	0.927252	-0.0270833	0.90976	-0.349456	0.130975	-0.441482	0.0513309	-0.431868	0.0572394	-0.0478702	0.841159	-0.199501	0.399075	-0.435474	0.0549658	-0.215053	0.362539	-0.223429	0.343684	0.0722511	0.762113	-0.0535238	0.822669	-0.188359	0.426448	-0.126049	0.596437	0.0208324	0.930532	0.0152513	0.949116	0.217985	0.355872	0.320792	0.167888	0.23034	0.328566	-0.0617575	0.795905	-0.140698	0.554077	0.120112	0.613978	0.0697871	0.770013	-0.155624	0.512359	-0.118303	0.619365	0.296971	0.20355	0.283024	0.226611	0.320818	0.167851	-0.0200574	0.933111	0.0504756	0.832627	0.180611	0.446056	-0.810631	1.46207e-05	-0.453789	0.0444617	-0.552345	0.0115576	-0.49189	0.0275998	-0.132323	0.578131	-0.214039	0.36486	-0.321494	0.166907	-0.131244	0.581261	0.257144	0.273749	0.244907	0.298019	0.195761	0.408155	0.268136	0.253033	0.334066	0.149999	0.356051	0.12337	0.427776	0.0599053	0.309076	0.184848	0.378697	0.099655	0.263846	0.260996	0.495654	0.0262562	0.656241	0.00167604	0.641907	0.00227932	0.202827	0.391097	0.331742	0.153031	0.611323	0.00418541	0.735762	0.000217774	0.350136	0.130175	-0.00738564	0.975347	0.0744947	0.75494	0.300826	0.197464	0.176758	0.455978	0.394395	0.0852921	0.512371	0.0208996	0.649278	0.00194975	0.60575	0.00464536	-0.0767128	0.747866	0.103807	0.663181	0.40345	0.0777365	0.0505734	0.832308	0.323342	0.164344	0.133413	0.574973	0.194268	0.411809	0.120007	0.61429	0.000327204	0.998908	0.300858	0.197414	0.168128	0.478607	0.148653	0.531657	0.34333	0.13833	0.116947	0.623414	0.374156	0.10412	-0.073243	0.758939	-0.116734	0.62405	0.293839	0.208588	0.239567	0.30901	0.149826	0.528384	0.585718	0.00665682	0.406059	0.0756546	-0.316707	0.173676	-0.227856	0.333954	-0.375779	0.102508	-0.427054	0.0603853	-0.325596	0.161253	-0.597448	0.00540739	-0.316482	0.173998	-0.0466074	0.8453	-0.436585	0.0542795	-0.399115	0.081289	-0.409192	0.0732102	0.0188912	0.936992	-0.134084	0.573035	0.222439	0.345881	0.0469999	0.844012	0.337338	0.145802	0.321523	0.166866	-0.179015	0.450152	0.0813074	0.733277	-0.00246	0.991787	-0.282694	0.227175	-0.357323	0.12194	-0.108173	0.649865	0.0895469	0.707336	-0.190876	0.420177	-0.292792	0.210289	0.138156	0.56133	0.151791	0.522928	0.0411246	0.863324	-0.346528	0.134455	-0.13122	0.581332	-0.197884	0.402988	-0.29018	0.214576	-0.582612	0.00702458	-0.309896	0.183625	-0.251271	0.285238	-0.0549662	0.817966	-0.0307716	0.897529	-0.194527	0.411175	-0.593571	0.00579692	-0.446753	0.0482959	-0.213501	0.366095	-0.606213	0.00460566	-0.611044	0.00420755	-0.509026	0.0218949	-0.468642	0.0371397	-0.396965	0.0830947	-0.38515	0.0935521	-0.332158	0.152485	-0.559502	0.0103162	-0.322362	0.1657	-0.549094	0.0121603	-0.579544	0.00740396	-0.729636	0.000261111	0.138084	0.561537	-0.406681	0.075165	0.259063	0.270058
Sobic.002G289000	violetred1	-0.194779	0.410556	0.133187	0.575628	0.31387	0.177775	0.446757	0.0482937	0.0271635	0.909494	0.283531	0.225743	0.604363	0.0047661	0.206718	0.381876	-0.032569	0.891576	0.0596803	0.802637	0.31299	0.179059	0.389011	0.0900339	0.0186914	0.937657	0.0691239	0.772143	0.296759	0.203889	0.394114	0.0855351	0.213478	0.366148	-0.274312	0.241844	0.0927521	0.697327	0.0415784	0.861829	-0.16452	0.488229	0.0242165	0.91928	0.0241857	0.919383	0.139763	0.556741	-0.118428	0.618991	-0.250139	0.287485	-0.0736861	0.757523	-0.241382	0.305247	-0.241545	0.30491	-0.153601	0.517923	-0.362654	0.116076	-0.232008	0.324978	-0.454597	0.0440366	0.0822908	0.730166	-0.0698331	0.769865	0.440012	0.0522026	0.677203	0.00103828	0.321032	0.167552	0.214531	0.363732	0.0651901	0.784809	0.0334243	0.888746	0.281742	0.228812	0.290698	0.21372	-0.450771	0.0460767	-0.398529	0.0817778	-0.360522	0.118396	-0.539501	0.0140877	-0.255823	0.276306	-0.500721	0.0245296	-0.594379	0.00571387	-0.334294	0.149704	-0.028863	0.903855	-0.192231	0.416824	0.00567243	0.981064	0.0415737	0.861845	-0.0875714	0.713529	-0.267735	0.25377	-0.169006	0.47628	0.100243	0.674122	0.427752	0.0599212	0.176583	0.456432	0.514324	0.0203351	0.379568	0.0988146	0.27813	0.235089	0.280381	0.231163	0.537683	0.0144792	0.518612	0.0191388	-0.0876392	0.713316	0.416051	0.0680652	0.101902	0.669021	0.269954	0.249705	0.0604017	0.800298	0.122822	0.605946	0.425615	0.0613507	0.661587	0.00148845	0.233558	0.321665	0.0685967	0.773837	0.0623667	0.793933	0.468999	0.0369762	0.0318291	0.894026	0.23662	0.315178	0.161647	0.495962	0.605994	0.00462443	0.863246	9.5689e-07	0.681701	0.000932313	0.449666	0.0466788	0.449589	0.0467212	0.450947	0.0459812	0.457241	0.0426682	0.71137	0.000436616	0.305381	0.19043	0.383939	0.0946757	-0.0207481	0.930812	-0.127504	0.59217	0.165535	0.485512	-0.259624	0.268985	0.0502159	0.833477	0.390191	0.0889782	0.573523	0.00819737	0.537614	0.0144943	0.515778	0.019923	-0.106128	0.656087	0.0530659	0.824164	0.439205	0.0526861	0.453387	0.044674	0.355431	0.124071	0.737118	0.000209063	0.685009	0.000860342	0.640435	0.00235039	0.763144	9.08119e-05	0.838934	3.80135e-06	0.735123	0.000221987	0.782024	4.63486e-05	0.683017	0.000903101	0.837967	3.99672e-06	0.890595	1.42501e-07	0.705607	0.000509488	0.766596	8.06733e-05	0.754176	0.000122414	0.662024	0.00147395	0.246067	0.295664	0.432302	0.0569623	0.0366954	0.877932	-0.510151	0.0215559	-0.0984738	0.679579	-0.188402	0.426341	-0.318402	0.171258	-0.242606	0.302725	-0.463614	0.0395046	0.142487	0.548997	0.322464	0.165558	-0.032304	0.892454	-0.0723139	0.761912	0.372478	0.105806	-0.280839	0.23037	0.111485	0.639829	0.334394	0.149575	0.190304	0.4216	0.656292	0.00167418	0.426364	0.0608467	0.526301	0.0171342	0.294763	0.207093	0.231336	0.326421	0.333989	0.150099	0.452716	0.0450305	0.353765	0.125969	0.426046	0.0610603	0.396009	0.0839072	0.109673	0.645311	0.306566	0.188627	0.4242	0.0623113	-0.0677021	0.776715	-0.289511	0.215683	-0.126909	0.593914	-0.0597081	0.802547	0.474993	0.0343115	0.232318	0.324314	0.0189031	0.936953	-0.0974522	0.682736	0.308489	0.185728	0.298716	0.20078	0.338072	0.144872	-0.0689416	0.772729	-0.359662	0.119341	0.591317	0.00603374	0.346224	0.13482	0.0521031	0.827308	0.157785	0.506446	0.17054	0.472227	0.488137	0.0289925	0.413822	0.0697062	0.627242	0.00307426	0.369247	0.109108	0.549529	0.0120781	0.308662	0.185468	0.1081	0.650084	0.0122109	0.959251	0.250456	0.286855	-0.485236	0.0301066	0.217487	0.356999
Sobic.002G289400	indianred1	0.475577	0.0340598	0.333751	0.150408	0.501807	0.0241713	-0.148803	0.531236	0.0239688	0.920103	-0.142599	0.548681	-0.194182	0.41202	0.324666	0.162523	0.200506	0.396655	-0.0956771	0.688234	-0.297977	0.201951	-0.17452	0.461793	-0.352957	0.126897	0.410918	0.071889	0.325437	0.161469	-0.0923475	0.698588	0.29105	0.213142	0.258595	0.270955	0.296684	0.204009	0.724322	0.000304472	0.584676	0.00677834	0.692567	0.000713314	0.354079	0.12561	0.183888	0.437707	-0.151489	0.523765	-0.0181523	0.939452	0.674614	0.00110374	0.647905	0.00200795	0.66315	0.00143707	0.349307	0.13115	0.594839	0.00566708	0.742846	0.000175464	0.85922	1.22348e-06	0.543296	0.0132977	0.774671	6.06801e-05	0.461675	0.0404473	0.392743	0.0867269	0.471397	0.0358913	0.51149	0.0211581	0.526383	0.0171138	0.740951	0.000186028	0.776862	5.60579e-05	0.696528	0.000645177	0.363016	0.115685	0.823071	8.32568e-06	0.524738	0.0175274	0.758414	0.00010647	0.715516	0.000389844	0.660777	0.00151569	0.826292	7.14565e-06	0.93037	2.83293e-09	0.874103	4.73699e-07	0.738366	0.000201304	0.794388	2.8772e-05	0.758972	0.000104507	0.746775	0.000155195	0.885235	2.14772e-07	0.755892	0.000115725	0.684572	0.000869564	-0.711938	0.00042994	-0.36058	0.118333	-0.833736	4.95865e-06	-0.635038	0.00262707	-0.66575	0.00135489	-0.474318	0.0346037	-0.630223	0.00289636	-0.372804	0.105477	-0.100148	0.674415	-0.220696	0.349772	-0.374122	0.104154	-0.368341	0.110048	-0.275833	0.239138	0.132207	0.578466	-0.073751	0.757315	0.102686	0.666615	0.302514	0.194836	-0.00849622	0.971641	0.0217335	0.927535	-0.0178676	0.9404	0.357874	0.121324	0.0248202	0.917274	-0.196337	0.406748	0.369749	0.108591	-0.198612	0.401225	-0.170222	0.473065	-0.162631	0.493306	-0.249513	0.288735	-0.327505	0.158667	-0.346505	0.134482	-0.534196	0.0152547	0.0319893	0.893495	-0.19626	0.406936	-0.0588586	0.805304	0.157985	0.5059	0.268085	0.253127	-0.290111	0.21469	-0.310609	0.182567	-0.324294	0.163033	-0.434823	0.055371	-0.582147	0.007081	-0.639115	0.00241571	-0.702139	0.000558132	-0.407475	0.0745423	-0.440775	0.0517491	-0.737567	0.000206241	-0.73326	0.000234664	-0.203846	0.38867	-0.289736	0.21531	0.0511577	0.830397	-0.394425	0.0852661	-0.111769	0.638972	-0.399709	0.0807952	-0.332044	0.152635	-0.743228	0.0001734	-0.475035	0.0342931	-0.369378	0.108973	-0.655599	0.00169985	-0.547983	0.0123719	-0.659649	0.00155431	-0.688569	0.000788191	0.0599542	0.801749	-0.0640921	0.788354	-0.338151	0.144772	0.228179	0.33325	0.0425499	0.858632	0.254465	0.278952	0.0306425	0.897957	-0.389579	0.0895244	-0.112019	0.638217	-0.32253	0.165466	-0.183349	0.439073	-0.0441087	0.853505	-0.0577602	0.808873	0.143212	0.546945	-0.280236	0.231415	-0.341971	0.140001	-0.444317	0.0496812	-0.550734	0.0118531	-0.59477	0.00567407	-0.595293	0.00562117	-0.396491	0.0834964	-0.868326	6.93954e-07	-0.626344	0.00312958	-0.69705	0.000636618	-0.339974	0.142481	-0.424745	0.0619396	-0.676431	0.00105746	-0.687535	0.000808601	-0.768085	7.66101e-05	-0.788018	3.69254e-05	-0.677302	0.00103584	-0.827161	6.85318e-06	-0.553268	0.011391	-0.390119	0.089043	-0.545376	0.0128803	-0.43399	0.0558926	-0.00605832	0.979776	-0.244929	0.297974	0.0366888	0.877954	-0.185294	0.434149	0.0728893	0.760071	-0.26044	0.267428	-0.0754445	0.751908	-0.124353	0.601428	0.0606478	0.7995	-0.0810438	0.734112	0.275009	0.240601	0.0302176	0.899364	-0.171197	0.470495	-0.104445	0.661228	-0.34388	0.137658	-0.107225	0.652747	0.276713	0.237581	0.254658	0.278576	0.178683	0.451007	0.294001	0.208325	0.453821	0.044445	-0.748313	0.000147824	0.656573	0.00166384	0.143407	0.546395
Sobic.002G289800	brown4	-0.53607	0.014834	-0.417341	0.0671289	-0.560531	0.0101469	-0.277854	0.235573	-0.530841	0.0160322	-0.607768	0.00447426	-0.68104	0.000947291	-0.871859	5.50628e-07	-0.62836	0.00300648	-0.0131094	0.956255	-0.367543	0.110879	-0.509034	0.0218925	-0.315532	0.175366	0.0378722	0.874047	-0.206697	0.381924	-0.0222516	0.925812	-0.0818711	0.731493	0.068126	0.775351	0.121743	0.60914	-0.375331	0.102951	-0.40095	0.0797709	-0.671885	0.00117649	-0.13891	0.559174	0.26645	0.256144	0.0203683	0.932076	0.0515552	0.829098	-0.245225	0.297372	-0.201876	0.39337	0.124811	0.600077	0.60101	0.00506869	0.274243	0.241967	0.297121	0.203312	0.0666651	0.780054	0.189582	0.423395	-0.180284	0.446892	-0.284528	0.224045	-0.261507	0.265402	-0.147288	0.535472	0.297155	0.203258	0.378767	0.0995874	0.233367	0.322072	-0.174934	0.460714	-0.0475856	0.842092	0.478857	0.0326745	0.0452181	0.84986	0.179346	0.4493	-0.311725	0.180916	-0.230846	0.327476	-0.0369549	0.877075	-0.211068	0.371712	-0.400263	0.0803364	-0.407816	0.0742766	-0.641152	0.00231554	-0.72791	0.000274577	-0.544721	0.0130105	-0.125502	0.598044	-0.0663865	0.780951	-0.371188	0.107115	-0.259941	0.268379	0.258896	0.270377	-0.0249464	0.916855	0.0104061	0.96527	-0.195519	0.408744	-0.189182	0.424392	0.261577	0.26527	0.044039	0.853734	-0.0911019	0.702474	0.670466	0.00121589	0.548207	0.012329	0.575236	0.0079649	0.423457	0.0628195	0.0668066	0.779598	0.00979423	0.967311	0.118976	0.617359	0.0855274	0.719954	-0.431374	0.0575566	-0.248907	0.289946	-0.289005	0.216522	-0.42995	0.0584775	-0.649665	0.00193362	-0.61833	0.0036612	-0.554071	0.0112477	-0.517768	0.0193698	-0.417514	0.0670039	-0.266094	0.256804	-0.145772	0.539727	-0.44563	0.0489309	-0.613006	0.00405422	-0.180552	0.446206	-0.131204	0.581378	-0.638565	0.00244339	-0.767032	7.94644e-05	0.0367925	0.877611	0.0528425	0.824893	-0.00538361	0.982028	-0.250374	0.287018	-0.038978	0.870399	-0.0600358	0.801484	-0.155693	0.51217	-0.184601	0.4359	-0.253664	0.280521	0.36825	0.110143	0.0307021	0.897759	-0.279347	0.232961	0.125421	0.598284	-0.0580572	0.807908	-0.110567	0.642606	0.138373	0.56071	0.123272	0.604617	0.282179	0.228059	-0.0876973	0.713134	0.0502384	0.833404	0.150758	0.525792	-0.152517	0.520919	-0.111901	0.638574	-0.346267	0.134769	0.25623	0.275518	0.324196	0.163167	0.0622099	0.79444	0.18798	0.427395	0.269209	0.251065	-0.0880811	0.711929	0.0986046	0.679175	0.293946	0.208414	0.271538	0.246828	0.46515	0.0387703	0.586798	0.00653269	0.556037	0.0109029	0.71415	0.000404751	0.500525	0.0245946	0.416071	0.0680502	0.725191	0.000296985	0.526539	0.017075	0.425806	0.0612214	0.0237602	0.920796	0.251731	0.284328	-0.136499	0.56608	0.152226	0.521723	-0.144971	0.541981	-0.280892	0.230279	0.307354	0.187436	0.220318	0.35062	0.189431	0.423771	0.505429	0.0230069	0.366713	0.11175	0.288677	0.217067	0.0509804	0.830977	0.480343	0.0320618	0.717914	0.000364792	0.412555	0.0706522	0.256369	0.275249	0.297444	0.202797	0.610444	0.0042554	0.296414	0.204441	0.551179	0.0117709	0.452254	0.0452775	0.522276	0.0181613	0.567666	0.00903445	0.417288	0.067167	0.319768	0.169326	0.200374	0.396973	0.66714	0.00131259	0.790142	3.40096e-05	0.626985	0.00309002	0.263584	0.261486	0.655496	0.00170369	0.654454	0.001743	0.562835	0.00977615	0.383329	0.0952459	0.452008	0.0454091	0.304395	0.191938	0.528577	0.0165744	0.544181	0.0131188	0.349716	0.130668	0.433442	0.0562383	0.62437	0.00325417	0.550935	0.011816	-0.0296788	0.90115	0.344041	0.137462	-0.312313	0.180051
Sobic.002G290100	mediumorchid	-0.394801	0.0849422	-0.0994929	0.676434	-0.0647194	0.786328	0.356021	0.123403	0.0356026	0.881543	0.354318	0.125337	0.627981	0.0030293	0.0923175	0.698681	0.00457257	0.984735	0.132405	0.577893	0.515876	0.0198955	0.46024	0.0411562	0.317817	0.17209	-0.279063	0.233456	0.0177636	0.940747	0.276258	0.238385	-0.136103	0.567217	-0.284369	0.224315	-0.108825	0.647884	-0.411083	0.0717639	-0.376701	0.1016	-0.281333	0.229516	-0.293996	0.208332	-0.189993	0.422371	-0.0767922	0.747613	-0.22808	0.333466	-0.510491	0.0214544	-0.619767	0.00356077	-0.677429	0.00103272	-0.533298	0.0154598	-0.703934	0.000532486	-0.687195	0.000815393	-0.879153	3.3405e-07	-0.400917	0.0797981	-0.589931	0.00618331	0.0162774	0.945697	0.229619	0.330124	-0.030816	0.897382	-0.246254	0.295285	-0.347	0.13389	-0.560598	0.010136	-0.339887	0.14259	-0.233215	0.322397	-0.563701	0.00963966	-0.780578	4.89088e-05	-0.546322	0.0126937	-0.735778	0.000217665	-0.518301	0.0192237	-0.701821	0.000562789	-0.832785	5.20072e-06	-0.743037	0.00017443	-0.538976	0.0141998	-0.495266	0.026392	-0.370015	0.108317	-0.349133	0.131355	-0.487542	0.0292186	-0.757603	0.000109373	-0.56079	0.0101046	-0.366155	0.112338	0.68654	0.000828661	0.340626	0.141669	0.824457	7.79861e-06	0.652826	0.00180596	0.581557	0.00715313	0.316548	0.173903	0.695825	0.000656848	0.498111	0.0254071	-0.100629	0.672935	0.2571	0.273833	0.164506	0.488269	0.305515	0.190225	0.131563	0.580335	-0.0786899	0.741578	0.285941	0.221652	0.260346	0.267607	-0.0281656	0.906168	0.0274757	0.908458	-0.0230367	0.923201	0.3223	0.165785	-0.136334	0.566554	0.16373	0.490349	0.28341	0.22595	0.182328	0.44167	0.696652	0.000643128	0.52609	0.017187	0.356449	0.122921	0.468922	0.0370114	0.578234	0.00757106	0.536061	0.0148359	0.781772	4.67858e-05	0.326096	0.160573	0.545059	0.0129431	0.00436078	0.985442	-0.102092	0.668437	-0.045794	0.847969	0.0830952	0.727624	0.273474	0.243344	0.495828	0.0261952	0.67685	0.00104702	0.708048	0.000477445	0.763227	9.05558e-05	0.389461	0.0896301	0.407526	0.0745024	0.680523	0.000959147	0.818383	1.0345e-05	0.773149	6.40836e-05	0.66127	0.00149905	0.574854	0.00801628	0.335522	0.148122	0.630064	0.0029056	0.539164	0.0141595	0.751038	0.000135503	0.658552	0.00159266	0.947602	2.33657e-10	0.852691	1.79453e-06	0.866896	7.60616e-07	0.804047	1.93804e-05	0.787746	3.73136e-05	0.883105	2.51391e-07	0.765689	8.32383e-05	-0.0643294	0.787588	0.231859	0.325298	0.179086	0.449968	-0.538639	0.0142723	-0.200936	0.395623	-0.423139	0.0630388	-0.396872	0.0831734	-0.0392097	0.869634	-0.330366	0.154846	0.198033	0.402626	0.163855	0.490013	-0.191239	0.419279	-0.217342	0.357328	-0.00988125	0.96702	-0.00969096	0.967655	0.180574	0.446149	0.47096	0.036087	0.43609	0.0545844	0.776024	5.77881e-05	0.684281	0.000875767	0.484589	0.0303597	0.683687	0.000888515	0.446727	0.0483108	0.536029	0.014843	0.491725	0.0276596	0.484882	0.0302451	0.728499	0.000269919	0.612124	0.00412258	0.454096	0.0442997	0.590083	0.00616682	0.680007	0.000971086	0.472569	0.0353704	0.0918504	0.700138	0.169315	0.475461	0.257892	0.272306	0.575513	0.00792786	0.163312	0.491472	0.115896	0.62656	-0.0827077	0.728848	0.298515	0.201098	0.155512	0.512667	0.20603	0.383498	-0.114665	0.630253	-0.208283	0.378201	0.301415	0.196544	0.163785	0.490201	-0.28184	0.228642	0.0248197	0.917276	0.239913	0.308289	0.282844	0.226918	0.44986	0.0465729	0.342676	0.139133	-0.0446013	0.851886	0.0996169	0.676052	-0.0309065	0.897082	-0.287617	0.218836	-0.365349	0.113191	0.697677	0.000626472	-0.769744	7.22931e-05	0.023896	0.920345
Sobic.002G290300	mediumpurple	0.0924811	0.698171	0.335148	0.148603	0.265021	0.258799	0.570927	0.00856022	0.299264	0.199915	0.506921	0.0225403	0.502795	0.0238491	0.222789	0.345104	0.363672	0.11498	0.398718	0.0816199	0.545367	0.0128819	0.54549	0.0128575	0.486277	0.0297032	0.320472	0.168337	0.306466	0.18878	0.546179	0.0127218	0.37785	0.100477	0.0292049	0.902722	0.151452	0.523867	0.267287	0.254597	0.0930445	0.696416	0.0476094	0.842014	0.198083	0.402505	0.0975337	0.682484	0.230542	0.32813	0.299205	0.200009	-0.223317	0.343931	-0.118746	0.618044	-0.219574	0.352289	-0.128342	0.589719	-0.0501744	0.833613	-0.259174	0.269844	-0.306986	0.187992	0.00963771	0.967833	0.0516083	0.828924	0.0227119	0.924281	0.153751	0.51751	0.0949068	0.690625	-0.043185	0.856542	-0.378721	0.0996321	-0.34958	0.130828	-0.0149228	0.95021	-0.276449	0.238048	-0.28324	0.226241	-0.375224	0.103057	-0.398395	0.0818903	-0.383763	0.09484	-0.18955	0.423475	-0.121191	0.610777	-0.314395	0.177011	-0.302938	0.194182	-0.132662	0.577147	-0.161399	0.49663	-0.0656537	0.783314	-0.261462	0.265488	-0.39064	0.0885793	-0.408129	0.0740328	-0.359275	0.119768	-0.359632	0.119375	-0.095968	0.687332	-0.350119	0.130195	0.382732	0.095806	0.147756	0.534161	0.394712	0.0850188	0.170422	0.472536	0.202406	0.392103	0.351549	0.128525	-0.429531	0.0587506	0.00319063	0.989348	-0.142706	0.548378	-0.328967	0.156706	-0.104664	0.660559	-0.184396	0.436418	-0.133667	0.574239	0.125978	0.596645	-0.183301	0.439196	-0.141989	0.550411	0.157657	0.506796	0.290937	0.213328	-0.00326637	0.989096	0.0304448	0.898612	0.177273	0.454644	0.059188	0.804235	0.403286	0.0778684	0.151357	0.52413	0.192161	0.416997	0.276691	0.237621	0.253075	0.281677	-0.131856	0.579484	0.274313	0.241842	0.132881	0.576514	0.531803	0.0158061	0.095367	0.689196	-0.322539	0.165454	-0.279336	0.23298	-0.230789	0.327598	-0.330829	0.154233	0.406748	0.0751119	0.442152	0.0509371	0.818535	1.02734e-05	0.478278	0.0329161	-0.0696327	0.770509	-0.00745656	0.97511	0.498068	0.025422	0.279876	0.232041	0.339278	0.143353	-0.00538961	0.982008	0.255041	0.277828	0.208026	0.378803	0.0917537	0.70044	0.305606	0.190087	0.481336	0.0316569	0.632641	0.00275841	0.577097	0.00771853	0.411087	0.0717602	0.444874	0.0493615	0.300508	0.197962	0.221787	0.347335	0.494299	0.0267338	0.623167	0.00333211	0.0719466	0.763088	0.713736	0.000409369	0.66684	0.00132164	0.0540291	0.821021	0.368458	0.109926	0.170179	0.473177	0.120826	0.611859	0.253332	0.281172	-0.109412	0.646103	0.3403	0.142074	0.577758	0.00763244	0.13708	0.564414	0.149005	0.530673	0.162071	0.494815	0.373398	0.104879	0.483204	0.0309067	0.681126	0.000945322	0.601309	0.00504108	0.630145	0.00290091	0.570378	0.00863863	0.388445	0.0905433	0.472679	0.0353215	0.414026	0.069555	0.22394	0.342552	0.221951	0.346968	0.421693	0.0640407	0.52096	0.0185077	0.383951	0.0946647	0.0658339	0.782733	0.485698	0.0299271	0.47132	0.0359258	0.292882	0.210142	0.105745	0.657257	0.309778	0.183801	0.222035	0.34678	0.0300207	0.900017	-0.372339	0.105947	-0.227873	0.333916	-0.157135	0.50822	0.361049	0.117821	0.10904	0.647233	0.26054	0.267238	-0.141776	0.551016	-0.0525096	0.82598	0.291955	0.211657	-0.0252148	0.915964	-0.145634	0.540116	0.0485103	0.839061	-0.607951	0.00445898	-0.332608	0.151897	-0.434303	0.0556963	0.121907	0.608654	-0.157382	0.507545	-0.157071	0.508395	-0.353829	0.125896	-0.447336	0.047969	-0.52387	0.017749	0.405793	0.0758647	-0.324392	0.162899	-0.10942	0.64608
Sobic.002G290400	turquoise2	0.60588	0.00463418	0.610949	0.00421511	0.816748	1.11426e-05	0.211781	0.370062	0.320183	0.168743	0.340177	0.142227	0.378181	0.100156	0.760299	9.9971e-05	0.596578	0.00549284	0.171938	0.468547	0.183973	0.43749	0.365649	0.112873	0.0821265	0.730685	0.390912	0.0883379	0.578788	0.00749996	0.178784	0.450747	0.397244	0.0828587	0.302084	0.195504	0.326437	0.16011	0.736588	0.00021243	0.763279	9.03952e-05	0.936002	1.35399e-09	0.358602	0.120515	0.0567156	0.81227	-0.12956	0.586162	0.00769001	0.974331	0.493785	0.0269165	0.509553	0.0217356	0.351366	0.128739	-0.125531	0.59796	0.302022	0.1956	0.421611	0.0640979	0.534304	0.0152304	0.35833	0.120817	0.659065	0.00157463	0.463329	0.0396421	0.640299	0.00235707	0.594513	0.0057002	0.328917	0.156773	0.234776	0.319075	0.443233	0.0503071	0.699984	0.0005903	0.619556	0.00357537	0.0150487	0.949791	0.499644	0.0248888	0.228573	0.332393	0.578955	0.00747866	0.69297	0.000706111	0.535945	0.0148616	0.662566	0.00145608	0.808873	1.57797e-05	0.821809	8.8324e-06	0.801452	2.1596e-05	0.929859	3.01987e-09	0.78	4.99657e-05	0.534897	0.0150963	0.537032	0.0146215	0.573362	0.00821949	0.509972	0.0216098	-0.542239	0.0135142	-0.197265	0.404489	-0.586518	0.00656465	-0.343519	0.138099	-0.356671	0.122671	-0.511595	0.021127	-0.363636	0.115019	-0.179476	0.448967	-0.237365	0.313612	-0.309751	0.183841	-0.438666	0.053011	-0.346754	0.134183	-0.206805	0.38167	0.138088	0.561524	0.0396547	0.868167	0.142773	0.548189	0.324198	0.163165	-0.0484406	0.839289	0.116009	0.626222	0.267111	0.254921	0.535956	0.0148592	0.261899	0.264662	0.110651	0.642352	0.544232	0.0131085	0.186013	0.432337	0.0282514	0.905884	-0.21455	0.36369	-0.1032	0.66504	0.0333394	0.889026	-0.179116	0.449893	-0.315703	0.175119	0.291342	0.212662	0.315304	0.175694	-0.255019	0.277872	0.0241748	0.919419	0.0994239	0.676647	-0.266434	0.256173	-0.30881	0.185247	-0.207359	0.380368	-0.273565	0.24318	-0.377863	0.100464	-0.403762	0.0774854	-0.692962	0.000706264	-0.251559	0.284668	-0.0275826	0.908103	-0.397225	0.0828745	-0.443462	0.0501742	0.0121301	0.95952	-0.298253	0.201514	-0.00595851	0.98011	-0.38248	0.096043	-0.0414502	0.862251	-0.1464	0.537964	-0.18269	0.44075	-0.302357	0.19508	-0.0401098	0.866667	0.0913509	0.701697	-0.418061	0.0666104	-0.38377	0.0948332	-0.443645	0.0500686	-0.549676	0.0120505	-0.313381	0.178487	-0.142062	0.550202	-0.389479	0.0896143	0.0828274	0.72847	0.00313329	0.98954	-0.00737433	0.975385	-0.268565	0.252245	-0.517549	0.0194299	-0.387919	0.0910194	-0.307748	0.186842	-0.309925	0.183582	-0.379054	0.09931	-0.286497	0.220716	0.0413245	0.862666	-0.105218	0.658867	-0.242515	0.302912	-0.0899615	0.706039	-0.312857	0.179254	-0.243397	0.301101	-0.125603	0.597748	-0.250622	0.286525	-0.638324	0.00245556	-0.463686	0.0394703	-0.611581	0.00416509	-0.14119	0.55268	-0.236328	0.315793	-0.291617	0.212211	-0.551606	0.0116925	-0.882171	2.6911e-07	-0.781431	4.73837e-05	-0.545908	0.012775	-0.703675	0.000536116	-0.6309	0.00285713	-0.287162	0.219599	-0.618109	0.00367688	-0.340735	0.141532	-0.0766737	0.747991	-0.472569	0.0353701	-0.1541	0.516549	-0.174225	0.462561	0.00659289	0.977992	-0.567316	0.00908657	-0.354341	0.12531	-0.340269	0.142113	0.126581	0.594877	-0.171828	0.468835	-0.0285036	0.905047	-0.0754086	0.752023	-0.210038	0.374105	-0.227374	0.335006	-0.269343	0.250821	-0.231346	0.326399	0.0935726	0.694772	0.0833988	0.726665	0.0266921	0.911058	-0.129361	0.586742	0.15111	0.524816	-0.340113	0.142307	0.255061	0.277791	0.108536	0.648762
Sobic.002G290800	cyan	-0.33241	0.152155	-0.196886	0.405411	-0.266183	0.256638	0.318834	0.170646	0.113218	0.634602	0.249749	0.288264	0.382811	0.0957313	-0.120463	0.612936	-0.360692	0.11821	-0.109677	0.6453	0.161087	0.497474	0.178584	0.451261	0.102968	0.665749	-0.352101	0.127885	-0.261458	0.265495	0.139777	0.556701	-0.114086	0.631992	-0.542327	0.013496	-0.382762	0.0957781	-0.599932	0.00516928	-0.660421	0.00152781	-0.593069	0.00584901	-0.0854015	0.720351	0.0916073	0.700896	0.226633	0.336626	-0.0634957	0.790281	-0.279905	0.231991	-0.420195	0.0650914	-0.408028	0.0741113	-0.190808	0.420347	-0.602267	0.00495349	-0.651189	0.00187116	-0.750619	0.000137339	-0.217188	0.357678	-0.500286	0.0246742	-0.128208	0.590109	-0.0544974	0.819494	-0.37995	0.0984479	-0.359124	0.119935	-0.39905	0.0813431	-0.447627	0.0478065	-0.391612	0.0877191	-0.393501	0.0860667	-0.59347	0.00580741	-0.813528	1.28711e-05	-0.63899	0.002422	-0.838611	3.86569e-06	-0.803085	2.01782e-05	-0.861011	1.09782e-06	-0.922354	7.33162e-09	-0.798424	2.4455e-05	-0.580371	0.00730007	-0.523874	0.0177479	-0.549884	0.0120115	-0.530101	0.0162079	-0.582543	0.00703291	-0.637468	0.00249935	-0.470936	0.036098	-0.300147	0.198528	0.73685	0.000210759	0.481258	0.0316888	0.878268	3.55538e-07	0.705949	0.000504894	0.683784	0.000886414	0.665023	0.00137744	0.738636	0.000199664	0.662172	0.00146905	0.017552	0.941451	0.411231	0.0716515	0.406483	0.07532	0.4923	0.0274509	0.38106	0.0973875	0.155103	0.513788	0.40904	0.0733271	0.370383	0.107939	0.119125	0.616915	0.294495	0.207527	0.246679	0.294427	0.41036	0.0723144	-0.074464	0.755037	0.360379	0.118553	0.372331	0.105955	0.151088	0.524878	0.615603	0.00385838	0.619564	0.00357478	0.380475	0.0979455	0.464918	0.0388803	0.537333	0.0145556	0.606759	0.00455916	0.816784	1.11243e-05	0.0958872	0.687582	0.215411	0.36172	-0.0364523	0.878735	-0.248851	0.290058	-0.0939833	0.693494	0.224279	0.341804	0.247523	0.292724	0.235562	0.31741	0.499402	0.0249701	0.591603	0.00600333	0.699917	0.000591324	0.366115	0.11238	0.131474	0.580594	0.303432	0.193419	0.553053	0.0114297	0.557165	0.010709	0.458132	0.0422146	0.525613	0.0173064	0.189724	0.423041	0.648505	0.00198235	0.551781	0.0116603	0.472747	0.0352915	0.501107	0.0244017	0.769476	7.29751e-05	0.668608	0.00126915	0.628865	0.00297628	0.755198	0.000118393	0.67679	0.0010485	0.787272	3.80002e-05	0.823031	8.34125e-06	0.205178	0.385511	0.179619	0.448598	0.087151	0.714849	-0.494427	0.0266883	-0.128962	0.587907	-0.320327	0.168541	-0.150458	0.526627	0.15082	0.52562	-0.207375	0.380332	0.154311	0.515967	0.224467	0.341388	-0.0376539	0.874767	0.131212	0.581355	0.085289	0.720705	-0.0474116	0.842662	0.269442	0.250639	0.403197	0.0779403	0.346188	0.134864	0.69049	0.000751421	0.595669	0.00558333	0.500063	0.0247485	0.7221	0.000324342	0.616736	0.00377544	0.65737	0.00163486	0.309396	0.184371	0.258728	0.2707	0.519453	0.0189108	0.549776	0.0120317	0.55534	0.0110242	0.623181	0.00333116	0.547214	0.01252	0.425529	0.0614085	0.139334	0.557965	-0.00696157	0.976762	0.210563	0.372885	0.356047	0.123374	-0.0261351	0.912907	0.109791	0.644955	-0.257718	0.272641	0.0653786	0.784201	-0.0706845	0.767133	0.340802	0.141448	-0.112188	0.637707	-0.256868	0.274282	0.11545	0.627896	0.155339	0.513141	-0.220462	0.350297	-0.101345	0.670731	0.142253	0.549662	0.390875	0.0883708	0.52297	0.0179809	0.342667	0.139143	-0.0333374	0.889033	0.129187	0.587252	0.122944	0.605586	-0.0239851	0.920049	-0.284772	0.22363	0.469034	0.0369601	-0.756186	0.000114611	0.254768	0.278361
Sobic.002G291066	darkturquoise	-0.0159714	0.946716	0.278392	0.234629	0.160758	0.498364	0.531173	0.0159538	0.124713	0.600366	0.145103	0.54161	0.0821352	0.730658	-0.201883	0.393352	-0.304484	0.191801	0.187287	0.429132	-0.0644783	0.787107	0.105631	0.657605	-0.0143157	0.952234	0.350588	0.129646	0.206343	0.38276	0.527329	0.0168796	0.57227	0.00837086	-0.160736	0.498425	0.0490651	0.837244	-0.014887	0.95033	-0.171613	0.469402	-0.317524	0.172508	0.47118	0.0359887	0.671937	0.00117507	0.447711	0.0477595	0.385113	0.0935863	0.113216	0.634608	0.22318	0.344236	0.329632	0.15582	0.45054	0.0462017	0.305548	0.190175	0.189962	0.422449	0.0336441	0.888018	0.537829	0.0144474	0.269733	0.250109	-0.203203	0.390201	0.169856	0.474031	-0.0493024	0.836467	0.201031	0.395395	0.0108278	0.963863	0.256877	0.274264	0.163398	0.491241	-0.0226588	0.924458	-0.121135	0.610941	-0.244462	0.298926	-0.36997	0.108363	-0.582764	0.00700617	-0.375052	0.103228	-0.173027	0.465692	-0.332061	0.152612	-0.280421	0.231095	-0.00623344	0.979192	-0.245298	0.297224	-0.319701	0.169421	-0.42272	0.0633275	-0.336075	0.147412	-0.103518	0.664064	-0.224954	0.340312	-0.172104	0.468112	0.249071	0.289617	0.0771644	0.746429	0.210667	0.372644	0.0953181	0.689348	0.229167	0.331105	0.557855	0.0105918	0.390827	0.0884138	0.486111	0.0297674	0.425804	0.0612229	0.665751	0.00135486	0.577507	0.00766506	0.44607	0.0486812	0.359235	0.119814	0.385297	0.0934163	0.492058	0.0275384	0.557643	0.0106277	-0.0385249	0.871893	0.00269494	0.991003	0.297038	0.203444	0.334481	0.149462	-0.0818547	0.731545	-0.0638947	0.788992	-0.00717092	0.976063	0.0764578	0.748679	0.273604	0.243109	0.253638	0.280572	-0.216155	0.360025	-0.205807	0.384024	-0.184959	0.434996	-0.0555759	0.81598	0.155742	0.512037	-0.499724	0.0248621	-0.310839	0.182225	-0.422004	0.063824	-0.541969	0.0135699	-0.324855	0.162264	-0.435009	0.055255	-0.506351	0.0227177	-0.262811	0.262941	-0.185781	0.43292	0.0554027	0.816544	-0.107909	0.650665	-0.242841	0.302242	-0.43484	0.0553602	-0.204173	0.387892	-0.00538371	0.982028	-0.231652	0.325742	-0.0869404	0.715511	0.084417	0.723452	0.0657301	0.783067	0.315197	0.175849	0.191858	0.417746	0.142343	0.549408	0.413163	0.0701976	0.182715	0.440684	0.382903	0.0956452	0.148641	0.531688	0.474996	0.0343101	0.353709	0.126033	0.191537	0.41854	0.464967	0.0388571	0.152521	0.520908	0.0516469	0.828798	-0.0351794	0.882941	0.160375	0.499402	0.502525	0.0239369	0.4347	0.0554478	0.488248	0.0289506	0.470076	0.0364857	0.268738	0.251928	0.476333	0.0337367	0.55469	0.0111383	0.502922	0.0238079	0.698335	0.00061597	0.668724	0.00126575	0.131816	0.5796	0.59076	0.00609353	0.431443	0.0575118	0.346227	0.134816	0.40479	0.0766618	0.260057	0.268159	0.644439	0.00216122	0.334338	0.149647	0.527842	0.0167536	0.574796	0.00802407	0.419042	0.0659085	0.222104	0.346627	0.218923	0.353755	0.425704	0.0612907	0.236609	0.3152	0.224146	0.342097	0.0610183	0.798299	-0.0249782	0.916749	0.168536	0.477525	0.0434346	0.855721	0.0487113	0.838402	0.116631	0.624358	0.042334	0.859342	-0.135752	0.568228	-0.227381	0.33499	0.0702909	0.768396	-0.127247	0.592922	0.403445	0.0777402	0.236733	0.314939	0.0314398	0.895315	0.391556	0.0877688	0.538502	0.0143018	0.380478	0.0979421	0.318074	0.171724	-0.143975	0.544791	0.312954	0.179112	0.226802	0.336255	0.501465	0.0242836	0.500133	0.0247252	0.329211	0.156381	0.424961	0.0617928	0.335309	0.148395	0.311466	0.181299	0.00450922	0.984947	-0.0578998	0.808419	0.0530792	0.82412
Sobic.002G291200	goldenrod2	-0.0973321	0.683107	-0.533661	0.0153767	-0.516323	0.0197702	-0.530355	0.0161473	-0.0460228	0.847218	-0.18186	0.442862	-0.180796	0.445582	0.00379397	0.987334	-0.147422	0.535098	-0.548441	0.0122842	-0.256089	0.275791	-0.354973	0.12459	-0.174986	0.460577	-0.759524	0.000102602	-0.694641	0.000676911	-0.746795	0.000155096	-0.731725	0.000245573	-0.342392	0.139482	-0.622838	0.0033537	-0.472127	0.0355661	-0.365304	0.113238	-0.177523	0.453998	-0.488113	0.0290017	-0.660336	0.00153071	-0.199346	0.39945	-0.329972	0.155368	-0.0619542	0.795268	-0.167405	0.480526	-0.384899	0.0937838	-0.522594	0.0180786	-0.565204	0.00940647	-0.53925	0.0141411	-0.303863	0.192754	-0.775862	5.81294e-05	-0.536894	0.014652	-0.125037	0.599411	-0.652135	0.00183324	-0.553639	0.0113247	-0.703542	0.000537998	-0.359604	0.119406	-0.541344	0.0136995	-0.566645	0.00918728	-0.399324	0.0811148	-0.13775	0.562493	-0.079237	0.739841	0.122632	0.606509	0.337788	0.145232	-0.16069	0.498548	-0.250105	0.287555	0.0112851	0.962338	0.000897602	0.997003	-0.291874	0.211789	0.0905948	0.704059	-0.00379379	0.987335	0.141152	0.552787	0.0424985	0.858801	-0.030816	0.897382	0.240857	0.306333	0.100919	0.672042	0.082624	0.729112	0.271786	0.246382	0.134265	0.572513	0.274701	0.24115	0.115212	0.628611	-0.0894633	0.707598	-0.143556	0.545974	-0.245576	0.296659	-0.441262	0.0514609	-0.628173	0.00301776	-0.377394	0.100921	-0.201509	0.394247	-0.0460861	0.847011	-0.24181	0.304364	-0.40259	0.078432	-0.657096	0.00164478	0.242576	0.302786	0.444544	0.0495507	-0.0262798	0.912427	-0.235069	0.318453	0.138746	0.559643	0.269481	0.250569	0.283024	0.22661	-0.180133	0.447281	-0.291759	0.211978	-0.0738927	0.756862	0.321926	0.166305	0.477149	0.0333904	0.42163	0.0640842	0.368232	0.110161	0.11973	0.615115	0.482263	0.0312831	0.211833	0.369942	0.417717	0.0668574	0.418319	0.0664253	0.278601	0.234264	0.914252	1.73795e-08	0.72085	0.000336	0.0880928	0.711893	0.186189	0.431893	-0.0190095	0.936598	0.354149	0.12553	0.480727	0.0319045	0.425203	0.0616286	-0.00241731	0.99193	-0.0865459	0.71675	0.29929	0.199875	0.0226645	0.924439	-0.0748494	0.753807	-0.324032	0.163392	-0.194565	0.41108	-0.267716	0.253805	-0.365637	0.112886	-0.653563	0.00177724	-0.122793	0.606032	-0.470031	0.0365064	-0.190155	0.42197	-0.407302	0.0746774	-0.371969	0.106321	-0.102329	0.66771	-0.300893	0.197359	0.0254726	0.915107	-0.237327	0.313692	-0.106232	0.655773	-0.364832	0.11374	-0.654235	0.00175139	-0.673243	0.00113981	-0.48432	0.0304654	-0.347095	0.133776	-0.251398	0.284987	-0.686571	0.000828027	-0.747957	0.000149504	-0.636751	0.00253645	-0.598385	0.00531655	-0.892017	1.27348e-07	-0.170444	0.472479	-0.564959	0.00944413	-0.406067	0.0756483	-0.416288	0.0678922	-0.33897	0.14374	-0.188843	0.425239	-0.718215	0.000361741	-0.118949	0.617439	-0.271729	0.246484	-0.371031	0.107276	-0.704505	0.000524535	-0.539817	0.0140205	-0.343548	0.138064	-0.465116	0.0387864	-0.0257858	0.914067	-0.0343711	0.885614	-0.103533	0.66402	0.217598	0.356748	-0.108738	0.648147	-0.261623	0.265184	-0.137877	0.562129	-0.295404	0.20606	-0.319692	0.169434	0.113584	0.633502	-0.0140898	0.952987	-0.469336	0.0368221	-0.207888	0.379127	-0.499015	0.0251005	-0.41998	0.0652431	-0.207633	0.379725	-0.833279	5.07384e-06	-0.775274	5.93769e-05	-0.705059	0.000516926	-0.736543	0.000212719	0.157884	0.506177	-0.247042	0.293693	0.00625857	0.979108	-0.691494	0.000732793	-0.742901	0.000175169	-0.510049	0.0215866	-0.566076	0.00927326	-0.377689	0.100633	-0.544913	0.0129722	-0.0891375	0.708618	-0.195606	0.408533	0.290898	0.213392
Sobic.002G291300	seashell2	0.533893	0.0153238	0.412195	0.0709232	0.388397	0.0905866	0.173604	0.464184	0.273784	0.242788	-0.009287	0.969003	-0.161003	0.497702	0.129868	0.585265	-0.20974	0.374798	-0.198137	0.402374	-0.550696	0.0118601	-0.207425	0.380213	-0.399748	0.0807629	0.283831	0.22523	0.112314	0.637328	0.0609022	0.798675	0.473007	0.0351771	-0.141927	0.550587	-0.0530669	0.82416	0.337672	0.145378	0.190152	0.421978	0.204224	0.387773	0.705341	0.000513089	0.701721	0.000564257	0.38716	0.0917086	0.332969	0.151425	0.829792	6.03065e-06	0.846994	2.47029e-06	0.920836	8.67812e-09	0.649108	0.00195691	0.640162	0.00236378	0.600639	0.00510318	0.722765	0.000318279	0.788661	3.60206e-05	0.760437	9.95079e-05	0.0525009	0.826008	0.212083	0.369364	0.0337534	0.887657	0.309096	0.184819	0.26887	0.251686	0.758595	0.000105828	0.590756	0.00609396	0.392377	0.0870476	0.0335926	0.888189	0.399421	0.0810342	0.0134218	0.955213	0.230909	0.327339	0.136722	0.56544	0.296566	0.204198	0.451995	0.045416	0.607815	0.00447033	0.767468	7.82732e-05	0.587976	0.00639947	0.403714	0.0775234	0.290054	0.214784	0.275226	0.240215	0.685493	0.000850218	0.602798	0.00490547	0.477876	0.0330841	-0.220544	0.350113	0.0951503	0.689869	-0.433142	0.0564281	-0.209391	0.375613	-0.207226	0.380681	0.210447	0.373154	-0.0728343	0.760246	0.195625	0.408487	0.32311	0.164664	0.37028	0.108044	0.276558	0.237856	0.240506	0.307059	0.350395	0.129872	0.6671	0.00131381	0.470951	0.0360913	0.513542	0.0205596	0.440429	0.0519545	0.300065	0.198655	0.476622	0.0336138	0.356881	0.122435	0.476137	0.0338204	0.17727	0.454651	0.0936049	0.694672	0.363876	0.114762	-0.000285363	0.999047	0.175474	0.459309	-0.285899	0.221723	-0.29462	0.207325	-0.275448	0.239822	-0.102253	0.667942	-0.261611	0.265205	-0.416682	0.0676059	-0.498957	0.0251201	-0.476652	0.0336009	-0.357977	0.12121	-0.0977736	0.681742	-0.293963	0.208386	-0.483962	0.0306066	-0.710247	0.000450071	-0.638932	0.0024249	-0.576197	0.00783684	-0.582465	0.00704232	-0.764898	8.55303e-05	-0.792475	3.10389e-05	-0.761155	9.71345e-05	-0.743078	0.000174209	-0.871514	5.63382e-07	-0.296536	0.204246	-0.304366	0.191982	-0.152612	0.520657	-0.10254	0.667063	-0.00308629	0.989697	-0.512537	0.0208511	-0.222459	0.345838	-0.577638	0.00764797	-0.207272	0.380572	-0.341177	0.140984	-0.204156	0.387932	-0.302621	0.194671	-0.501783	0.0241794	-0.294278	0.207876	0.187114	0.429568	-0.246425	0.29494	-0.524237	0.0176551	0.179297	0.449426	0.216067	0.360225	0.312434	0.179874	0.321305	0.16717	-0.00399008	0.98668	0.065613	0.783445	-0.0822991	0.73014	0.0801356	0.73699	0.194811	0.410477	0.442676	0.0506309	0.482906	0.0310255	-0.152539	0.520856	0.0529484	0.824547	-0.178	0.452767	-0.368986	0.109379	-0.189041	0.424743	-0.313244	0.178688	0.0977633	0.681774	-0.466783	0.0380008	-0.0423775	0.859199	-0.116105	0.625933	-0.162921	0.492527	-0.460601	0.0409768	-0.568336	0.00893525	-0.394251	0.0854165	-0.488062	0.029021	-0.591703	0.00599272	-0.725332	0.000295786	-0.732238	0.000241882	-0.387215	0.0916583	-0.505347	0.0230329	-0.593779	0.00577544	-0.459706	0.0414221	-0.0942469	0.692675	-0.432555	0.0568005	-0.364268	0.114341	-0.429512	0.0587631	-0.338351	0.14452	-0.0328715	0.890575	-0.0674468	0.777537	-0.254786	0.278325	0.0263583	0.912166	0.181663	0.443365	0.33061	0.154523	0.0181398	0.939494	-0.156518	0.50991	0.235731	0.317053	0.0436083	0.85515	0.126874	0.594014	0.401983	0.0789254	0.349237	0.131233	0.572397	0.00835316	0.537085	0.0146098	0.611071	0.00420538	-0.678543	0.00100569	0.344782	0.136561	0.380611	0.097815
Sobic.002G291400	paleturquoise3	-0.521397	0.0183922	-0.286825	0.220163	-0.462146	0.0402171	0.101878	0.669094	-0.184755	0.435512	-0.0805559	0.735657	-0.0524867	0.826055	-0.549013	0.0121755	-0.405736	0.0759099	0.16507	0.486757	0.127064	0.593459	0.0360969	0.879909	0.164605	0.488003	-0.20487	0.386239	-0.179586	0.448683	0.203936	0.388457	-0.145458	0.54061	-0.105138	0.659109	-0.0654444	0.783989	-0.693254	0.000701075	-0.526062	0.0171939	-0.728342	0.000271153	-0.212162	0.369181	0.132226	0.57841	0.161038	0.497608	0.0678317	0.776298	-0.564533	0.00951002	-0.539841	0.0140153	-0.372214	0.106074	0.0520027	0.827636	-0.278615	0.23424	-0.33193	0.152784	-0.56396	0.00959913	-0.159856	0.500811	-0.562323	0.00985758	-0.4235	0.0627901	-0.188862	0.42519	-0.297587	0.202571	-0.116584	0.624499	-0.128449	0.589406	-0.317731	0.172212	-0.53614	0.0148184	-0.387918	0.0910203	-0.0998484	0.675338	-0.613315	0.0040305	-0.371885	0.106407	-0.780356	4.93136e-05	-0.598337	0.00532114	-0.510267	0.0215212	-0.714321	0.000402859	-0.851465	1.92435e-06	-0.738287	0.00020179	-0.790572	3.34447e-05	-0.858618	1.26848e-06	-0.783999	4.30368e-05	-0.609352	0.00434359	-0.699219	0.00060209	-0.762124	9.40084e-05	-0.607361	0.00450835	0.746435	0.000156863	0.379691	0.0986964	0.620233	0.00352868	0.416608	0.0676597	0.425115	0.0616886	0.480433	0.0320249	0.601001	0.00506954	0.33147	0.153388	0.561358	0.0100125	0.58426	0.00682738	0.697124	0.000635406	0.651143	0.00187303	0.332598	0.151909	0.0814606	0.732792	0.354842	0.12474	0.180256	0.446965	-0.389814	0.0893151	-0.155766	0.511969	-0.100284	0.673997	-0.0517276	0.828534	-0.498992	0.0251082	-0.183201	0.439449	-0.0750724	0.753096	-0.382978	0.095575	0.1033	0.664731	0.119124	0.616918	-0.0432663	0.856275	-0.115124	0.628875	-0.0585691	0.806245	0.235323	0.317915	0.377799	0.100527	-0.373146	0.105132	-0.251006	0.285764	-0.137951	0.561917	-0.162108	0.494717	-0.236233	0.315994	-0.0119028	0.960278	0.140765	0.553888	0.127609	0.591863	0.185034	0.434804	0.241504	0.304994	0.271173	0.24749	0.596568	0.00549386	0.256048	0.275869	0.193556	0.413558	0.673498	0.00113303	0.479152	0.0325523	0.232048	0.324891	0.290104	0.2147	0.0522877	0.826704	0.489268	0.0285671	0.136546	0.565947	0.391891	0.0874739	0.409303	0.0731244	0.546271	0.0127039	0.482045	0.0313706	0.238004	0.312271	0.747128	0.000153474	0.697996	0.000621361	0.542726	0.0134141	0.604031	0.00479541	-0.0299172	0.90036	-0.12972	0.585695	0.106089	0.656207	-0.0394088	0.868978	0.140568	0.554447	0.0469668	0.844121	0.246817	0.294146	0.529552	0.0163391	0.404288	0.0770632	0.557289	0.0106879	0.337123	0.146075	0.374461	0.103816	0.34382	0.137732	0.265367	0.258155	0.220305	0.350647	0.432623	0.0567573	0.320269	0.168622	0.516003	0.0198597	0.432405	0.0568965	0.388697	0.0903168	0.593455	0.00580889	0.760371	9.97315e-05	0.606436	0.00458661	0.844982	2.75716e-06	0.624214	0.00326421	0.545579	0.01284	0.614367	0.00395059	0.807201	1.69554e-05	0.86594	8.08282e-07	0.680443	0.000960977	0.596907	0.00546038	0.662943	0.00144378	0.654614	0.00173694	0.417779	0.066813	0.61844	0.00365348	0.650199	0.00191154	0.414358	0.0693093	0.420707	0.0647305	0.11663	0.624363	0.306714	0.188403	0.0458076	0.847925	0.490595	0.0280742	0.4488	0.0471551	0.340287	0.14209	0.249618	0.288525	0.559222	0.0103626	0.221483	0.348013	0.37241	0.105875	0.444673	0.0494769	0.449088	0.0469963	0.560323	0.0101809	0.460524	0.0410151	0.198947	0.400414	0.134141	0.57287	0.306631	0.188529	0.179886	0.447914	0.0943906	0.692228	0.592045	0.00595647	-0.372412	0.105872	-0.26051	0.267296
Sobic.002G291500	blue2	-0.273164	0.243899	0.0861916	0.717864	0.134015	0.573234	-0.0831822	0.727349	-0.447711	0.0477597	-0.254715	0.278464	-0.258046	0.272009	-0.337166	0.146021	0.269533	0.250473	0.670974	0.00120166	0.398314	0.0819582	0.135891	0.56783	0.266547	0.255963	0.631089	0.0028463	0.618404	0.00365602	0.427326	0.0602043	0.263568	0.261516	0.853392	1.72374e-06	0.85655	1.43414e-06	0.324599	0.162615	0.488376	0.0289025	0.200788	0.395978	-0.175251	0.459889	-0.00667805	0.977708	-0.308659	0.185473	0.0198764	0.933713	-0.512499	0.0208621	-0.334919	0.148897	-0.0827968	0.728566	0.195092	0.409789	0.436337	0.0544317	0.549178	0.0121443	0.276874	0.237297	0.23442	0.31983	0.12708	0.593412	0.0568337	0.811886	0.302698	0.194552	0.626387	0.00312694	0.67473	0.00110075	0.542291	0.0135033	0.275384	0.239935	0.210455	0.373135	0.308685	0.185435	0.706856	0.000492868	0.362198	0.116569	0.448318	0.0474221	0.0560633	0.814393	0.537484	0.0145227	0.557995	0.0105681	0.243277	0.301347	-0.0412577	0.862885	-0.116883	0.623606	-0.365824	0.112687	-0.18476	0.435498	-0.134471	0.571919	0.157024	0.508525	-0.084148	0.724301	-0.474263	0.0346277	-0.311313	0.181524	-0.272326	0.245407	-0.526364	0.0171187	-0.430836	0.0579033	-0.629871	0.00291691	-0.510135	0.0215607	-0.523979	0.0177211	-0.356723	0.122612	-0.524418	0.0176089	0.464618	0.0390233	0.0897916	0.706571	0.067417	0.777632	-0.11466	0.630268	-0.456331	0.0431354	-0.404288	0.0770631	-0.222464	0.345827	-0.123703	0.603342	-0.77039	7.06689e-05	-0.910742	2.46115e-08	-0.658632	0.00158984	-0.559408	0.0103316	-0.665389	0.00136607	-0.664847	0.00138296	-0.759521	0.000102612	-0.431438	0.0575151	-0.371522	0.106776	-0.62421	0.00326445	-0.4353	0.055074	-0.694228	0.000684034	-0.755065	0.000118908	-0.663477	0.00142651	-0.522535	0.0180939	-0.347491	0.133303	-0.262111	0.264261	-0.0114274	0.961863	0.214368	0.364106	-0.0586699	0.805917	-0.691096	0.000740133	-0.309744	0.183852	0.233504	0.32178	-0.130105	0.584575	-0.190997	0.419878	-0.492691	0.0273093	0.166276	0.483535	0.254624	0.278642	0.282961	0.226718	0.34439	0.137037	0.0546297	0.819063	-0.112518	0.636713	-0.0663468	0.781079	0.202647	0.391527	-0.181788	0.443047	-0.265876	0.257207	0.336797	0.14649	0.263963	0.260776	-0.0750092	0.753297	0.0282751	0.905805	-0.171366	0.470049	0.00936258	0.968751	0.17779	0.453309	-0.129885	0.585216	-0.177849	0.453156	-0.344645	0.136727	-0.0124955	0.958302	0.301554	0.196329	0.619207	0.00359964	0.510083	0.0215762	0.643785	0.00219124	0.429876	0.0585256	0.347292	0.13354	0.594987	0.00565208	0.622361	0.00338517	0.368555	0.109825	0.574563	0.00805558	0.217433	0.357123	0.417055	0.0673351	0.279949	0.231914	0.276882	0.237283	0.0669609	0.779101	0.38867	0.0903408	-0.249417	0.288926	-0.158157	0.505431	0.188752	0.425465	0.000971431	0.996757	-0.150107	0.527603	0.0932257	0.695852	0.626885	0.00309614	0.694754	0.000674985	0.372159	0.106129	0.42781	0.059883	0.259988	0.26829	0.0851046	0.721286	0.331894	0.152832	0.207947	0.37899	0.515219	0.0200805	0.716028	0.000384369	0.628164	0.00301827	0.545141	0.0129269	0.639972	0.00237315	0.45749	0.042541	0.646273	0.00207896	0.723179	0.000314557	0.549445	0.0120939	0.325862	0.16089	0.769952	7.17667e-05	0.788039	3.68954e-05	0.625367	0.00319073	0.61005	0.00428702	0.717041	0.000373744	0.849124	2.19536e-06	0.188505	0.426084	-0.0697004	0.770291	-0.190715	0.420577	0.358447	0.120687	0.49748	0.0256231	0.174313	0.462332	0.142245	0.549685	0.173572	0.464268	0.411595	0.0713756	0.300251	0.198364	0.536887	0.0146535	-0.857869	1.32647e-06
Sobic.002G291600	grey60	-0.345193	0.136063	-0.726893	0.000282783	-0.598148	0.00533942	-0.712466	0.000423808	-0.411161	0.0717046	-0.616595	0.00378567	-0.513059	0.0206993	-0.346149	0.13491	-0.672006	0.00117319	-0.818542	1.02702e-05	-0.706363	0.000499383	-0.782111	4.61978e-05	-0.747163	0.000153303	-0.67942	0.000984837	-0.720765	0.000336807	-0.836381	4.3363e-06	-0.678292	0.00101173	-0.487735	0.0291451	-0.544429	0.013069	-0.489742	0.0283904	-0.585808	0.0066464	-0.360524	0.118394	-0.427674	0.0599729	-0.337327	0.145816	-0.328375	0.157499	-0.550109	0.0119695	0.198565	0.401336	-0.0581947	0.807461	-0.0285804	0.904793	-0.0136266	0.95453	-0.3682	0.110194	-0.12905	0.58765	-0.041929	0.860675	-0.346453	0.134545	-0.355146	0.124394	0.169737	0.474346	-0.369623	0.108721	-0.388684	0.0903279	-0.238667	0.310886	0.20771	0.379545	0.0480414	0.840597	-0.166961	0.481709	0.0834863	0.726389	0.0776309	0.744944	0.174054	0.463007	0.340953	0.141262	0.268801	0.251812	-0.172144	0.468008	-0.329322	0.156233	-0.0546149	0.819111	0.0597425	0.802435	-0.138136	0.561387	-0.00731459	0.975584	-0.0818952	0.731417	0.249746	0.28827	0.372353	0.105933	0.349062	0.131439	0.441536	0.0512992	0.496914	0.0258182	0.21075	0.372451	0.371331	0.10697	-0.0046609	0.984441	0.102587	0.666919	-0.21163	0.370412	0.065257	0.784593	-0.132382	0.577958	-0.20879	0.377015	-0.0540002	0.821115	-0.170617	0.472023	-0.0948147	0.690911	0.164811	0.487451	0.00842247	0.971887	-0.0128255	0.957201	-0.0513599	0.829736	-0.189161	0.424446	0.423035	0.0631104	0.510021	0.0215949	-0.106901	0.653733	-0.263376	0.261878	-0.0168902	0.943655	0.135508	0.568931	-0.029735	0.900964	0.066015	0.782149	-0.229118	0.331211	0.12641	0.595376	0.437409	0.0537744	0.35247	0.127459	0.165153	0.486534	0.493454	0.027035	0.202173	0.39266	0.26454	0.259697	-0.29966	0.199292	0.394828	0.084919	0.534922	0.0150906	0.606539	0.00457787	0.644918	0.0021395	0.743561	0.000171618	-0.0413386	0.862619	0.0920106	0.699638	-0.31854	0.171063	0.118691	0.618209	0.347191	0.133661	0.22152	0.347929	-0.351686	0.128367	-0.246095	0.295607	0.00138112	0.995389	0.254418	0.279045	0.21447	0.363873	0.0592897	0.803905	0.231552	0.325956	0.0679896	0.77579	-0.309125	0.184775	-0.509171	0.0218509	-0.361275	0.117574	-0.432026	0.0571385	-0.219446	0.352578	-0.263636	0.261389	-0.0953294	0.689313	-0.0751045	0.752993	-0.272486	0.245118	0.431638	0.0573869	-0.264504	0.259763	-0.401535	0.0792913	-0.471742	0.0357374	-0.693456	0.000697519	-0.482878	0.031037	-0.355477	0.124019	-0.421577	0.0641216	-0.173934	0.463321	-0.649798	0.0019281	-0.600572	0.0051094	-0.312273	0.180111	-0.350233	0.130061	-0.458517	0.0420196	-0.632537	0.00276418	-0.687438	0.000810531	-0.753031	0.000127056	-0.720508	0.000339253	-0.515491	0.0200037	-0.577098	0.00771828	-0.569741	0.00873024	-0.360346	0.118589	-0.410999	0.0718276	-0.269587	0.250374	-0.572295	0.00836733	-0.604596	0.00474571	-0.613235	0.00403656	-0.442858	0.0505249	0.112366	0.63717	-0.121884	0.608722	-0.199873	0.398179	-0.144809	0.542439	-0.253178	0.281476	-0.539643	0.0140575	-0.222617	0.345486	-0.0534011	0.82307	0.133022	0.576105	0.402741	0.0783092	0.16236	0.494038	-0.398423	0.0818666	0.00365578	0.987796	-0.0926618	0.697608	-0.0501236	0.833779	-0.168779	0.476881	-0.487282	0.0293174	-0.298634	0.20091	-0.183034	0.439873	-0.429043	0.0590702	0.555896	0.0109274	0.384677	0.0939896	0.437199	0.0539027	-0.11965	0.615353	-0.0576083	0.809366	0.174791	0.461085	0.0414151	0.862367	0.375811	0.102476	0.123114	0.605082	-0.507075	0.0224926	0.0821758	0.730529	0.45991	0.0413203
Sobic.002G291700	coral1	0.00295177	0.990146	0.00522313	0.982564	0.165193	0.486428	-0.43714	0.0539388	-0.478785	0.0327047	-0.571609	0.00846365	-0.623729	0.00329554	-0.245404	0.297009	0.074758	0.754099	0.102204	0.668094	-0.259858	0.268539	-0.392307	0.0871087	-0.350952	0.129221	0.542254	0.0135109	0.357538	0.1217	-0.0690259	0.772458	0.176958	0.45546	0.619188	0.00360095	0.610085	0.00428423	0.625398	0.00318883	0.529101	0.0164475	0.429359	0.0588627	-0.00289039	0.990351	0.0282013	0.90605	-0.388276	0.0906958	-0.0905931	0.704064	0.187944	0.427486	0.256184	0.275607	0.447165	0.0480647	0.510362	0.021493	0.703022	0.000545393	0.901841	5.60031e-08	0.830889	5.714e-06	0.421412	0.0642365	0.529074	0.0164543	0.388786	0.0902366	0.226493	0.336932	0.578594	0.00752475	0.744439	0.000166986	0.798645	2.42367e-05	0.720775	0.000336712	0.60902	0.00437072	0.648855	0.00196754	0.870867	5.87964e-07	0.954336	6.94382e-11	0.851581	1.91171e-06	0.716066	0.000383974	0.816636	1.11993e-05	0.817708	1.06678e-05	0.778405	5.29878e-05	0.657677	0.00162382	0.461607	0.040481	0.224682	0.340913	0.343232	0.13845	0.472377	0.0354553	0.750295	0.000138769	0.725449	0.000294799	0.365921	0.112585	0.395032	0.0847437	-0.720479	0.000339527	-0.638126	0.00246563	-0.903046	5.03403e-08	-0.909893	2.67165e-08	-0.916649	1.35865e-08	-0.630002	0.00290921	-0.804157	1.92914e-05	-0.730226	0.000256639	0.148262	0.532747	-0.173269	0.46506	-0.306212	0.189164	-0.405824	0.0758405	-0.554151	0.0112335	-0.264149	0.260427	-0.372922	0.105358	-0.158384	0.504813	-0.246368	0.295055	-0.473308	0.0350448	-0.487499	0.0292348	-0.598612	0.00529471	-0.28698	0.219904	-0.5949	0.0056609	-0.747361	0.00015235	-0.138491	0.560372	-0.610102	0.00428287	-0.61264	0.00408247	-0.19989	0.398138	-0.511881	0.021043	-0.777684	5.44031e-05	-0.649464	0.00194202	-0.73594	0.000216609	-0.187488	0.428628	-0.482233	0.0312953	0.221213	0.348615	0.436726	0.0541926	0.35092	0.129258	-0.468706	0.0371102	-0.214969	0.362731	-0.0360713	0.879994	-0.337857	0.145145	-0.537816	0.0144502	-0.716909	0.000375122	-0.24786	0.292046	-0.0651347	0.784988	-0.285635	0.222168	-0.45488	0.0438886	-0.516708	0.0196629	-0.276551	0.237867	-0.166596	0.482682	0.215396	0.361755	-0.345991	0.1351	-0.277354	0.236451	-0.198146	0.402351	-0.202348	0.39224	-0.76994	7.17965e-05	-0.604844	0.00472397	-0.581809	0.00712229	-0.613109	0.00404624	-0.370314	0.10801	-0.589136	0.00627049	-0.649379	0.00194554	0.107509	0.651883	0.0516351	0.828836	0.0506161	0.832168	0.546373	0.0126839	0.232528	0.323865	0.580413	0.00729481	0.340329	0.142038	-0.0653644	0.784247	0.37672	0.101581	0.0304632	0.898551	0.0641929	0.788029	0.396661	0.0833521	0.0702761	0.768443	0.235575	0.317382	-0.135253	0.569666	-0.233927	0.320879	-0.510857	0.0213455	-0.32463	0.162572	-0.772986	6.44556e-05	-0.798307	2.45723e-05	-0.364968	0.113596	-0.72653	0.000285764	-0.667903	0.00128985	-0.530515	0.0161095	-0.104032	0.662491	-0.0432356	0.856376	-0.49215	0.027505	-0.338982	0.143725	-0.274595	0.241339	-0.410773	0.071999	-0.287245	0.219459	-0.421549	0.0641411	-0.0389575	0.870466	0.0854383	0.720235	0.0372886	0.875973	-0.0200019	0.933295	0.376783	0.101519	0.292766	0.210332	0.58633	0.00658627	0.274389	0.241707	0.450088	0.046448	0.131298	0.581104	0.531337	0.0159154	0.499128	0.0250622	0.263703	0.261263	0.213483	0.366137	0.646096	0.00208676	0.445663	0.0489123	0.0585174	0.806412	-0.0779346	0.743978	-0.39573	0.0841454	0.112929	0.635475	0.48694	0.0294484	0.308427	0.185821	0.138893	0.559225	0.436048	0.0546104	0.585361	0.0066983	-0.561284	0.0100244	0.971209	1.16294e-12	-0.371171	0.107133
Sobic.002G291800	magenta	-0.451888	0.0454736	-0.40822	0.0739619	-0.146559	0.537515	-0.713028	0.000417368	-0.798774	2.41088e-05	-0.742214	0.000178931	-0.582264	0.00706675	-0.342005	0.139958	-0.0318877	0.893832	-0.0410476	0.863577	-0.14616	0.538636	-0.474142	0.0346801	-0.424039	0.062421	0.177524	0.453996	0.169062	0.476129	-0.325873	0.160875	-0.275694	0.239384	0.514861	0.0201822	0.543397	0.0132772	0.29529	0.206244	0.257742	0.272596	0.274557	0.241407	-0.528223	0.0166605	-0.424143	0.0623498	-0.801772	2.13113e-05	-0.581314	0.0071831	-0.153566	0.518022	-0.243152	0.301604	-0.0434028	0.855826	0.105472	0.658089	0.201554	0.394139	0.586886	0.00652261	0.406575	0.0752478	-0.0169563	0.943435	0.0243959	0.918684	0.500556	0.0245843	0.232622	0.323664	0.59622	0.00552831	0.621523	0.00344108	0.841896	3.25352e-06	0.443461	0.0501751	0.368722	0.109652	0.66854	0.00127112	0.812819	1.32816e-05	0.780866	4.83901e-05	0.929394	3.19934e-09	0.605408	0.00467495	0.719846	0.000345619	0.500242	0.0246888	0.466388	0.0381861	0.353773	0.12596	0.0789091	0.740882	-0.0831024	0.727601	0.168574	0.477422	0.482373	0.0312387	0.789434	3.49583e-05	0.494836	0.0265436	0.203246	0.390098	0.392834	0.0866478	-0.432837	0.0566214	-0.476908	0.0334922	-0.684887	0.000862914	-0.752772	0.000128127	-0.92717	4.19499e-09	-0.75325	0.000126159	-0.725959	0.000290501	-0.853858	1.67796e-06	0.0715034	0.764508	-0.298188	0.201616	-0.417837	0.0667714	-0.344299	0.137148	-0.721988	0.000325373	-0.545269	0.0129014	-0.450603	0.0461678	-0.322483	0.165532	-0.269359	0.25079	-0.483716	0.0307036	-0.811603	1.40119e-05	-0.76505	8.50876e-05	-0.52333	0.0178879	-0.627467	0.00306053	-0.821443	8.9843e-06	-0.139862	0.556459	-0.517388	0.0194744	-0.539494	0.0140891	0.0293171	0.90235	-0.300234	0.19839	-0.548295	0.0123121	-0.350102	0.130215	-0.473513	0.0349549	0.146564	0.537502	-0.281805	0.228703	0.46011	0.0412206	0.785362	4.08729e-05	0.641577	0.00229509	-0.238388	0.311469	0.245741	0.296324	0.292218	0.211226	0.00566829	0.981078	-0.443432	0.0501914	-0.441151	0.0515264	0.165955	0.48439	0.409332	0.0731023	0.0429322	0.857374	-0.0529167	0.82465	-0.0786478	0.741712	0.143	0.547546	0.106924	0.653662	0.412119	0.0709799	-0.0974422	0.682767	-0.164406	0.488535	0.0862276	0.717751	-0.165175	0.486477	-0.523875	0.0177477	-0.438784	0.0529399	-0.310944	0.182069	-0.462782	0.0399069	-0.101134	0.671381	-0.309709	0.183904	-0.584841	0.00675904	0.0591549	0.804342	-0.0255419	0.914877	-0.00191451	0.993609	0.171225	0.470421	-0.180363	0.446689	0.192013	0.417362	-0.0780725	0.74354	-0.328343	0.157541	0.176521	0.456591	-0.124206	0.60186	-0.217965	0.355918	0.140302	0.555206	-0.338496	0.144337	-0.0696848	0.770341	-0.418882	0.0660229	-0.538234	0.0143596	-0.691363	0.000735207	-0.423209	0.0629902	-0.785067	4.13337e-05	-0.789831	3.44239e-05	-0.502297	0.0240111	-0.643913	0.00218534	-0.824064	7.94506e-06	-0.525064	0.0174448	-0.0268984	0.910374	0.0599902	0.801632	-0.340023	0.14242	-0.235652	0.317219	-0.0175212	0.941554	-0.25326	0.281314	-0.00104057	0.996526	-0.223066	0.344488	-0.0309438	0.896958	0.110003	0.644313	0.195158	0.409628	0.340162	0.142247	0.6562	0.00167757	0.631582	0.00281813	0.821901	8.79451e-06	0.405686	0.0759496	0.673752	0.0011263	0.0995001	0.676412	0.550956	0.0118121	0.492235	0.0274742	0.263146	0.262309	0.180517	0.446297	0.48399	0.0305953	0.415579	0.0684102	0.47017	0.0364433	0.0980572	0.680866	-0.0727716	0.760447	0.153952	0.516957	0.458099	0.0422315	0.362035	0.116746	0.0408674	0.864171	0.374276	0.104	0.485729	0.0299151	-0.357302	0.121964	0.775525	5.88421e-05	-0.393553	0.0860211
Sobic.002G292100	blanchedalmond	0.180482	0.446386	0.123599	0.603651	0.394934	0.0848273	-0.127796	0.591316	-0.00680064	0.977299	0.113051	0.635108	0.26872	0.251961	0.536119	0.0148231	0.434426	0.0556195	0.0230268	0.923234	0.263589	0.261477	0.204441	0.387256	0.0183903	0.93866	0.0225885	0.924691	0.313803	0.177872	-0.113702	0.633147	-0.0580401	0.807963	0.244351	0.299152	0.21046	0.373124	0.388084	0.0908693	0.450475	0.0462371	0.703836	0.000533862	-0.169985	0.47369	-0.431457	0.057503	-0.477586	0.0332061	-0.379676	0.0987106	0.100925	0.672024	0.0219388	0.926852	-0.126921	0.593877	-0.47961	0.0323628	-0.146267	0.538336	0.109719	0.645174	0.165716	0.485029	-0.138456	0.560473	0.154795	0.514637	0.53462	0.0151587	0.446128	0.0486488	0.489414	0.0285127	0.1529	0.51986	0.235413	0.317724	0.0867688	0.71605	0.36196	0.116828	0.483961	0.0306068	0.0917957	0.700309	0.368391	0.109996	0.383977	0.0946406	0.534301	0.0152311	0.564865	0.00945867	0.277664	0.235906	0.404505	0.0768898	0.488732	0.0287681	0.358945	0.120134	0.455411	0.043612	0.651444	0.00186087	0.697707	0.000625982	0.541449	0.0136775	0.301241	0.196816	0.376027	0.102263	0.423415	0.0628484	-0.376707	0.101594	-0.173348	0.464853	-0.387156	0.0917122	-0.272332	0.245396	-0.370302	0.108022	-0.6354	0.00260772	-0.426964	0.0604449	-0.395125	0.0846631	-0.381219	0.0972365	-0.556969	0.0107425	-0.601355	0.00503684	-0.428198	0.0596261	-0.462844	0.0398769	-0.254717	0.27846	-0.220348	0.350551	-0.18127	0.44437	0.193916	0.412672	-0.0776644	0.744838	-0.213218	0.366746	-0.0262645	0.912478	0.22579	0.338475	0.224368	0.341607	-0.00752587	0.974879	0.350119	0.130196	0.100379	0.673704	-0.043441	0.8557	0.0678997	0.776079	0.139721	0.55686	0.189871	0.422677	0.0155311	0.948183	-0.0988812	0.678321	0.607784	0.00447289	0.505252	0.0230629	0.13558	0.568723	0.470182	0.036438	0.383945	0.0946705	0.0518131	0.828255	0.188794	0.425361	0.202354	0.392227	0.122295	0.607504	-0.189614	0.423315	-0.0710052	0.766105	-0.112423	0.636998	0.306727	0.188383	0.327111	0.159198	-0.0378436	0.874141	0.0699053	0.769634	0.288545	0.217286	-0.00968841	0.967664	0.131941	0.579237	-0.25143	0.284923	-0.00779514	0.97398	0.101413	0.670524	-0.205087	0.385727	-0.0969014	0.68444	-0.0517119	0.828586	0.232541	0.323837	-0.397564	0.0825887	-0.203739	0.388925	-0.166876	0.481936	-0.482344	0.0312504	-0.267977	0.253326	-0.131907	0.579337	-0.243533	0.300823	-0.148394	0.53238	-0.315696	0.175129	-0.305151	0.190781	-0.519255	0.0189641	-0.631421	0.00282727	-0.405104	0.0764115	-0.454972	0.0438407	-0.531492	0.0158789	-0.555443	0.0110061	-0.636837	0.00253201	-0.317004	0.17325	-0.248569	0.290622	-0.485052	0.0301785	-0.248615	0.290531	-0.339845	0.142643	-0.362859	0.115855	-0.168323	0.478089	-0.490082	0.028264	-0.507363	0.0224037	-0.595601	0.00559014	-0.623161	0.0033325	-0.188962	0.424941	-0.141969	0.550468	-0.166238	0.483635	-0.4445	0.049576	-0.541272	0.0137144	-0.497792	0.0255161	-0.162483	0.493704	-0.343294	0.138375	-0.473377	0.0350145	-0.162815	0.492812	-0.314611	0.176698	-0.0354705	0.881979	0.112714	0.636122	-0.0203624	0.932096	0.168026	0.478876	-0.00366993	0.987748	0.283454	0.225875	-0.536011	0.0148471	-0.253586	0.280675	-0.194358	0.411587	0.0274845	0.908428	-0.291832	0.211858	-0.189162	0.424442	-0.14537	0.540859	0.0976693	0.682065	-0.19737	0.404234	-0.142881	0.547883	-0.273302	0.243652	-0.0499469	0.834357	0.016703	0.944279	-0.253859	0.280139	-0.235258	0.318052	-0.0880583	0.712001	-0.1465	0.537682	0.136129	0.567145	0.0204867	0.931682
Sobic.002G292200	black	-0.225198	0.339777	-0.17191	0.468621	-0.335677	0.147922	-0.226613	0.336669	-0.387042	0.0918153	-0.509776	0.0216684	-0.737574	0.000206201	-0.736792	0.000211123	-0.32492	0.162175	0.212809	0.367689	-0.251095	0.285586	-0.385202	0.0935037	-0.129958	0.585002	0.322705	0.165224	0.00409022	0.986346	0.103021	0.665588	0.140608	0.554335	0.38957	0.0895328	0.290715	0.213693	-0.0297714	0.900844	-0.0215009	0.928308	-0.363375	0.115299	0.0375286	0.875181	0.263275	0.262068	0.110285	0.643459	0.314639	0.176657	-0.185043	0.434781	0.031408	0.895421	0.274411	0.241667	0.633343	0.00271939	0.58529	0.00670657	0.537097	0.0146073	0.393417	0.0861393	0.279049	0.233481	0.115669	0.627241	-0.272064	0.245878	-0.30092	0.197317	-0.0356059	0.881532	0.364107	0.114514	0.367646	0.110772	0.267138	0.254871	-0.074709	0.754255	-0.0649235	0.78567	0.707458	0.000485034	0.322311	0.16577	0.361037	0.117833	0.0249573	0.916819	0.0856387	0.719604	0.385861	0.0928966	0.204518	0.387075	-0.0830623	0.727728	-0.184259	0.436767	-0.381532	0.0969389	-0.489587	0.028448	-0.420134	0.0651344	-0.0191369	0.936174	0.094632	0.691478	-0.270021	0.249583	-0.295488	0.205925	-0.169014	0.476258	-0.34783	0.132899	-0.305528	0.190205	-0.483541	0.0307731	-0.331268	0.153654	-0.000835121	0.997212	-0.287317	0.219339	-0.321991	0.166215	0.537449	0.0145303	0.261783	0.264881	0.344613	0.136766	0.0610357	0.798243	-0.112666	0.636267	-0.111013	0.641257	-0.153531	0.518117	-0.142662	0.548504	-0.577663	0.00764478	-0.433778	0.0560262	-0.281984	0.228394	-0.562091	0.00989459	-0.574095	0.00811909	-0.652381	0.0018235	-0.615055	0.00389903	-0.66991	0.00123162	-0.680019	0.000970821	-0.580724	0.00725607	-0.323307	0.164391	-0.582361	0.00705496	-0.809455	1.53879e-05	-0.550798	0.0118414	-0.470689	0.0362091	-0.650709	0.00189067	-0.707786	0.000480811	0.0605549	0.799801	0.0842206	0.724072	-0.110164	0.643824	-0.311254	0.181612	-0.231852	0.325313	-0.0955319	0.688685	-0.30548	0.190278	-0.223763	0.342944	-0.434942	0.055297	0.260377	0.267548	-0.0162099	0.945922	-0.281238	0.229681	-0.0902539	0.705124	-0.194227	0.41191	-0.447408	0.047929	-0.111319	0.640332	-0.0497686	0.834941	-0.153016	0.519539	-0.362344	0.116412	-0.113186	0.634699	0.00366928	0.987751	-0.358369	0.120773	-0.398578	0.0817367	-0.593545	0.00579964	-0.0937428	0.694243	-0.0172706	0.942388	-0.21809	0.355634	-0.0703619	0.768168	0.142619	0.548623	-0.0222407	0.925848	0.301902	0.195787	0.674062	0.00111816	0.532601	0.0156206	0.712583	0.000422463	0.801026	2.198e-05	0.667932	0.00128899	0.884761	2.22485e-07	0.520437	0.0186468	0.442907	0.0504964	0.768931	7.43811e-05	0.578877	0.00748866	0.374052	0.104224	0.31749	0.172556	0.346084	0.134989	-0.0568582	0.811806	0.238087	0.312097	-0.346562	0.134414	-0.365503	0.113027	0.12318	0.604887	0.061726	0.796007	0.0794814	0.739065	0.258215	0.271684	0.191406	0.418864	0.264332	0.260086	-0.0346408	0.884722	0.306106	0.189326	0.467923	0.0374708	0.264137	0.26045	0.126139	0.596172	0.282523	0.227469	0.660405	0.00152833	0.449208	0.0469303	0.554478	0.0111757	0.211888	0.369814	0.335469	0.14819	0.450894	0.0460097	0.461488	0.0405391	0.324036	0.163387	0.202484	0.391916	0.491216	0.0278458	0.780105	4.97727e-05	0.786139	3.96826e-05	0.186484	0.431151	0.486387	0.0296609	0.66254	0.00145694	0.546538	0.0126516	0.090993	0.702815	0.0520643	0.827434	-0.16934	0.475395	0.268289	0.252752	0.375116	0.103164	0.108912	0.64762	0.157241	0.507931	0.421129	0.0644349	0.419554	0.0655449	-0.11235	0.637221	0.60921	0.00435516	-0.489103	0.0286288
Sobic.002G292400	chocolate4	0.103485	0.664165	0.419988	0.0652376	0.314759	0.176483	0.412264	0.0708708	0.10191	0.668997	0.245938	0.295925	0.125355	0.598475	-0.0483459	0.8396	0.455241	0.0437003	0.714539	0.000400456	0.488489	0.0288595	0.458998	0.0417774	0.557402	0.0106686	0.594301	0.00572184	0.55066	0.0118669	0.643179	0.00221935	0.514563	0.020267	0.552949	0.0114485	0.529305	0.0163984	0.339299	0.143326	0.439688	0.0523964	0.135741	0.568259	0.196274	0.406902	0.230513	0.328193	0.183558	0.438543	0.47425	0.0346333	-0.362875	0.115838	-0.049873	0.834599	-0.0434684	0.85561	0.15648	0.510013	0.405809	0.0758526	0.198329	0.401909	0.0592348	0.804083	0.200236	0.397305	0.189375	0.42391	-0.214081	0.364764	0.157329	0.507691	0.30586	0.189699	0.274612	0.241309	-0.0242471	0.919179	0.015902	0.946947	0.0453085	0.849563	-0.119669	0.615296	0.240773	0.306506	-0.0196426	0.934491	-0.0745445	0.754781	-0.173111	0.465472	0.193333	0.414107	0.39383	0.0857805	0.0790699	0.740371	-0.122371	0.607279	-0.0656716	0.783256	-0.21797	0.355905	-0.173041	0.465655	-0.332384	0.152189	-0.286503	0.220706	-0.308638	0.185505	-0.488068	0.0290186	-0.51816	0.0192622	-0.176132	0.457601	-0.396511	0.08348	-0.0498365	0.834719	-0.208956	0.376628	0.0497854	0.834886	-0.075387	0.752092	0.0154724	0.948379	-0.0249493	0.916846	0.21019	0.373751	0.15103	0.525037	0.139252	0.558197	-0.115725	0.627071	-0.0877969	0.712821	-0.149367	0.529662	-0.1593	0.502319	-0.00232313	0.992244	-0.593771	0.00577624	-0.588991	0.00628655	-0.127707	0.591577	-0.108412	0.649138	-0.285013	0.223221	-0.430261	0.0582753	-0.240773	0.306506	-0.35761	0.121619	-0.0917138	0.700564	-0.362475	0.116271	-0.357414	0.121838	-0.413759	0.0697536	-0.374417	0.10386	-0.555187	0.011051	-0.313694	0.178031	-0.386705	0.0921231	0.0320991	0.893132	-0.143123	0.547199	-0.31272	0.179454	-0.461175	0.0406932	-0.594214	0.00573076	-0.511819	0.0210612	0.115368	0.628142	-0.095143	0.689891	0.211328	0.37111	-0.175897	0.45821	-0.0421014	0.860107	-0.0589941	0.804865	0.266378	0.256276	0.235612	0.317304	0.0225015	0.924981	-0.322902	0.164951	-0.165481	0.485658	-0.0249342	0.916896	-0.144876	0.542248	-0.170479	0.472386	0.228192	0.333223	0.368621	0.109756	0.187608	0.428329	0.209768	0.374733	-0.0120396	0.959822	0.186352	0.431481	0.096095	0.686938	0.0178393	0.940495	0.189607	0.423332	-0.24433	0.299194	0.263536	0.261577	0.499888	0.0248069	0.592261	0.00593359	0.661304	0.00149793	0.571028	0.00854586	0.490436	0.0281328	0.525535	0.0173262	0.445554	0.048974	0.670888	0.00120405	0.58062	0.00726897	0.501541	0.0242587	0.37897	0.0993906	0.404522	0.0768763	0.623599	0.00330398	0.608814	0.00438764	0.549743	0.012038	0.655611	0.0016994	0.280262	0.23137	0.316036	0.174639	0.442785	0.0505675	0.338052	0.144897	0.315534	0.175363	0.294106	0.208154	0.470755	0.0361793	0.591615	0.00600203	0.499316	0.024999	0.489633	0.0284309	0.14167	0.551316	0.298186	0.201619	0.267264	0.254638	0.327881	0.158162	0.493417	0.0270482	0.640979	0.0023239	0.402507	0.0784991	0.18074	0.445726	0.00469892	0.984314	-0.0698329	0.769866	0.133364	0.575116	0.458162	0.0421994	0.112352	0.637214	0.227004	0.335814	0.370181	0.108147	0.476237	0.0337774	0.397882	0.0823209	0.346236	0.134806	0.338958	0.143755	0.472767	0.0352831	-0.341701	0.140334	-0.30647	0.188773	-0.371288	0.107014	0.171188	0.47052	0.136142	0.567107	-0.16097	0.497791	-0.0594378	0.803424	-0.181304	0.444284	-0.0328554	0.890628	0.446847	0.0482429	0.130159	0.584418	-0.607859	0.00446667
Sobic.002G292600	darkolivegreen2	-0.0889506	0.709204	0.420805	0.0646617	0.326433	0.160116	0.454158	0.0442673	0.00718659	0.976011	0.309494	0.184224	0.284225	0.22456	0.00939003	0.968659	0.52526	0.0173953	0.919826	9.69097e-09	0.768841	7.46154e-05	0.65972	0.00155185	0.712617	0.000422069	0.568201	0.00895521	0.714188	0.000404337	0.772887	6.46845e-05	0.449229	0.0469187	0.697251	0.000633354	0.708911	0.000466537	0.2022	0.392594	0.480242	0.0321032	0.175486	0.459278	0.0338908	0.887202	0.108984	0.647403	0.0163553	0.945437	0.321146	0.167393	-0.60097	0.00507247	-0.316681	0.173714	-0.267303	0.254567	-0.0965416	0.685555	0.242598	0.302741	0.166466	0.483028	-0.104525	0.660984	0.135108	0.570081	0.0175597	0.941426	-0.231583	0.325891	0.361726	0.117082	0.48332	0.0308609	0.349234	0.131236	0.0535921	0.822446	-0.095803	0.687844	-0.0233549	0.922144	-0.00531568	0.982255	0.23138	0.326326	-0.149289	0.529881	-0.0901843	0.705342	-0.338458	0.144385	0.229484	0.330418	0.325273	0.161693	-0.0458798	0.847688	-0.306092	0.189347	-0.233252	0.322317	-0.388722	0.0902942	-0.242285	0.303384	-0.394808	0.0849361	-0.337933	0.145048	-0.523802	0.0177664	-0.732495	0.000240051	-0.658052	0.0016104	0.00935357	0.968781	-0.300996	0.197198	-0.0118187	0.960558	-0.197434	0.40408	0.0297985	0.900754	-0.227183	0.335421	0.0968157	0.684706	-0.0736675	0.757582	0.393845	0.0857681	0.217301	0.357421	0.242735	0.302461	0.0348553	0.884013	-0.158255	0.505165	-0.198971	0.400355	0.017642	0.941151	0.0147414	0.950815	-0.745847	0.000159792	-0.797103	2.58022e-05	-0.316261	0.174315	-0.117496	0.621772	-0.434463	0.0555958	-0.466533	0.0381179	-0.319146	0.170204	-0.373316	0.104961	0.00977775	0.967366	-0.358621	0.120494	-0.558742	0.0104425	-0.574676	0.00804034	-0.392151	0.0872454	-0.496736	0.0258794	-0.259406	0.269401	-0.323595	0.163994	0.137385	0.563539	-0.324326	0.162989	-0.214695	0.363358	-0.456141	0.0432336	-0.653825	0.00176713	-0.492967	0.0272099	0.185748	0.433003	-0.0618145	0.79572	0.10953	0.645747	-0.22123	0.348577	0.119006	0.61727	0.210531	0.37296	0.522557	0.0180883	0.597525	0.00539985	0.245575	0.296662	-0.0609053	0.798665	-0.134654	0.571391	0.0117991	0.960624	-0.119444	0.615966	-0.22574	0.338583	0.490635	0.0280593	0.479379	0.0324584	0.409345	0.0730924	0.476587	0.0336287	0.231024	0.327091	0.383252	0.0953176	0.348843	0.131698	0.136707	0.565483	0.187311	0.429073	-0.601889	0.00498789	-0.0456137	0.848561	0.295741	0.20552	0.537211	0.0145824	0.628294	0.00301045	0.480938	0.0318187	0.35777	0.12144	0.495169	0.0264264	0.469201	0.0368835	0.794442	2.87107e-05	0.449387	0.0468318	0.398117	0.082123	0.252493	0.282824	0.425162	0.061657	0.610162	0.00427802	0.619648	0.00356901	0.613524	0.0040145	0.773203	6.39602e-05	0.30552	0.190218	0.459577	0.0414866	0.547146	0.0125333	0.443838	0.049957	0.314295	0.177156	0.427794	0.0598932	0.850248	2.06138e-06	0.862717	9.88738e-07	0.784573	4.21145e-05	0.699118	0.000603664	0.271929	0.246123	0.271182	0.247474	0.436912	0.0540782	0.425493	0.0614327	0.589336	0.00624851	0.815215	1.19386e-05	0.565679	0.00933375	0.534209	0.0152519	0.382768	0.0957724	0.0752159	0.752637	0.261854	0.264746	0.63368	0.00270084	0.261733	0.264975	0.13629	0.56668	0.472094	0.0355806	0.559958	0.0102409	0.626089	0.00314546	0.591616	0.00600196	0.403707	0.077529	0.715483	0.000390199	-0.0354437	0.882068	-0.167827	0.479405	-0.116293	0.625371	0.264757	0.259292	0.294938	0.20681	-0.062172	0.794563	0.0368599	0.877389	-0.229825	0.329678	0.0860793	0.718218	0.692726	0.000710463	0.0514267	0.829517	-0.791982	3.16464e-05
Sobic.002G292800	mediumorchid	-0.461856	0.0403586	-0.11322	0.634598	-0.194883	0.410302	0.379074	0.0992902	-0.0252207	0.915944	0.282154	0.228103	0.432157	0.0570546	-0.152427	0.521167	-0.0430619	0.856947	0.325554	0.16131	0.556973	0.0107418	0.441146	0.0515293	0.42509	0.0617056	-0.136783	0.565266	0.0482745	0.839834	0.410001	0.0725886	-0.0392232	0.86959	-0.113942	0.632423	0.01119	0.962655	-0.4586	0.0419778	-0.385953	0.0928119	-0.456277	0.0431632	-0.259498	0.269226	-0.0811106	0.7339	0.0372937	0.875957	-0.0193601	0.935431	-0.679552	0.000981728	-0.667791	0.00129317	-0.665197	0.00137204	-0.342703	0.1391	-0.5205	0.0186301	-0.577331	0.0076879	-0.826563	7.05328e-06	-0.345118	0.136154	-0.592457	0.00591301	-0.186596	0.430867	0.0765122	0.748505	-0.0859264	0.718699	-0.174434	0.462016	-0.3175	0.172542	-0.573139	0.00825025	-0.46209	0.0402441	-0.381852	0.0966354	-0.344929	0.136383	-0.780384	4.92617e-05	-0.508113	0.0221729	-0.836539	4.30137e-06	-0.561341	0.0100153	-0.594604	0.00569096	-0.841746	3.2794e-06	-0.893186	1.15976e-07	-0.720854	0.000335962	-0.729085	0.000265346	-0.640588	0.00234292	-0.639082	0.00241736	-0.644289	0.00216808	-0.875358	4.34931e-07	-0.80807	1.63355e-05	-0.627119	0.00308181	0.641855	0.00228179	0.186369	0.431439	0.795943	2.7037e-05	0.508806	0.0219615	0.570113	0.00867659	0.367223	0.111214	0.631714	0.00281059	0.428389	0.0594997	0.0848036	0.722234	0.345742	0.1354	0.334628	0.149273	0.319521	0.169675	0.100028	0.674785	-0.143633	0.545756	0.194468	0.411319	0.1742	0.462627	-0.337761	0.145266	-0.176222	0.457367	-0.092791	0.697206	0.154619	0.515119	-0.380026	0.0983751	-0.0431939	0.856513	0.0999925	0.674894	-0.147324	0.535372	0.472973	0.035192	0.287329	0.219318	0.190673	0.420683	0.229973	0.329359	0.313002	0.179042	0.297059	0.20341	0.619405	0.00358583	0.054277	0.820213	0.360867	0.118019	0.0115443	0.961473	-0.150675	0.526025	-0.20061	0.396406	-0.0421977	0.859791	0.126957	0.593773	0.499028	0.0250959	0.587202	0.0064867	0.705473	0.000511293	0.642185	0.00226609	0.550514	0.011894	0.438061	0.0533773	0.667723	0.00129518	0.872462	5.28965e-07	0.780739	4.86187e-05	0.4607	0.040928	0.504529	0.0232922	0.261882	0.264693	0.546359	0.0126866	0.376332	0.101963	0.756313	0.000114136	0.705925	0.000505213	0.929141	3.30094e-09	0.772824	6.48308e-05	0.705251	0.000514312	0.828209	6.5146e-06	0.803782	1.95977e-05	0.858899	1.24733e-06	0.832039	5.39769e-06	-0.0733488	0.758601	0.239978	0.308155	0.359053	0.120015	-0.229868	0.329587	0.0903177	0.704925	-0.129643	0.58592	-0.0462836	0.846362	0.316454	0.174039	0.0447686	0.851337	0.486848	0.0294834	0.386219	0.0925676	0.11213	0.637881	0.0495057	0.835801	0.138585	0.560105	0.239372	0.309415	0.436975	0.0540396	0.606214	0.00460557	0.679034	0.000993988	0.731378	0.0002481	0.706386	0.000499073	0.605983	0.00462537	0.857284	1.37329e-06	0.600925	0.00507665	0.730117	0.00025746	0.646255	0.00207975	0.68868	0.000786017	0.86064	1.1229e-06	0.844416	2.84288e-06	0.691771	0.000727717	0.800399	2.25561e-05	0.824081	7.93886e-06	0.705144	0.000515773	0.457429	0.0425723	0.455555	0.043537	0.56065	0.0101275	0.671666	0.00118249	0.216714	0.358754	0.263974	0.260756	0.0555651	0.816015	0.469081	0.0369383	0.207217	0.380703	0.384736	0.0939349	0.174362	0.462204	0.125528	0.597968	0.381974	0.0965201	0.361407	0.11743	-0.0585427	0.80633	0.244647	0.298548	0.173487	0.46449	0.221137	0.348785	0.347366	0.133452	0.408747	0.0735534	0.0326179	0.891414	0.0371936	0.876287	-0.0397493	0.867855	-0.229692	0.329967	-0.321026	0.16756	0.798024	2.48565e-05	-0.629642	0.00293031	-0.223481	0.343567
Sobic.002G292900	khaki1	-0.421514	0.0641651	-0.683798	0.00088612	-0.575139	0.00797792	-0.418843	0.0660502	-0.263729	0.261214	-0.325951	0.16077	-0.123197	0.604837	-0.247555	0.29266	-0.531779	0.0158117	-0.708707	0.000469102	-0.358131	0.121038	-0.458077	0.0422424	-0.486953	0.0294432	-0.672845	0.00115045	-0.68348	0.000892995	-0.604344	0.00476778	-0.651266	0.00186805	-0.64522	0.00212589	-0.572409	0.00835146	-0.479465	0.0324226	-0.733787	0.000231017	-0.461001	0.040779	-0.448422	0.0473643	-0.374115	0.104161	-0.239863	0.308392	-0.515176	0.0200927	-0.0103615	0.965419	-0.326025	0.160669	-0.34318	0.138514	-0.161532	0.496271	-0.651178	0.0018716	-0.515123	0.0201078	-0.482685	0.0311141	-0.504994	0.0231445	-0.547471	0.0124703	0.299699	0.199231	-0.282117	0.228167	-0.399441	0.0810177	-0.356906	0.122407	-0.10016	0.674377	-0.311565	0.181153	-0.284244	0.224527	-0.146437	0.537858	-0.274538	0.24144	-0.240654	0.306753	-0.0225659	0.924766	-0.0884208	0.710864	-0.458939	0.0418068	-0.667641	0.00129762	-0.486857	0.02948	-0.305687	0.189962	-0.35771	0.121508	-0.212229	0.369026	-0.205327	0.385158	0.0550294	0.81776	0.0660487	0.78204	-0.0440062	0.853842	0.157308	0.507748	0.273568	0.243174	0.360559	0.118356	0.284223	0.224564	0.515595	0.0199744	0.437392	0.0537845	0.194794	0.41052	0.29457	0.207405	0.198322	0.401924	0.163167	0.491862	-0.440097	0.0521521	-0.0979452	0.681212	-0.197389	0.404188	0.0271017	0.909699	-0.0109113	0.963584	-0.139501	0.557487	-0.0894798	0.707546	-0.0174489	0.941794	0.406729	0.0751271	0.538601	0.0142804	-0.00840935	0.971931	-0.0341564	0.886324	-0.0216577	0.927787	0.236007	0.31647	0.184621	0.43585	0.199606	0.398822	0.205054	0.385803	0.438243	0.0532672	0.885279	2.14067e-07	0.8209	9.21365e-06	0.554895	0.0111021	0.669893	0.00123211	0.674799	0.00109896	0.518817	0.019083	0.132677	0.577106	0.624392	0.0032528	0.3938	0.0858069	0.554857	0.0111088	0.651659	0.00185227	0.788131	3.67653e-05	0.418603	0.0662219	0.677351	0.00103462	0.489146	0.0286127	0.759929	0.00010122	0.43125	0.0576361	0.317893	0.171981	0.0864363	0.717095	0.110757	0.642031	0.454404	0.0441382	0.501286	0.0243426	0.664476	0.00139464	0.3803	0.0981122	0.555856	0.0109343	0.553003	0.0114387	0.172549	0.466944	0.0852206	0.72092	0.218531	0.35464	-0.0286395	0.904597	0.24317	0.301567	0.129866	0.585271	0.266854	0.255397	0.53961	0.0140645	0.362508	0.116235	0.680079	0.000969409	0.412202	0.0709181	0.16383	0.490082	-0.686902	0.000821298	-0.66902	0.00125716	-0.575772	0.00789329	-0.449033	0.0470266	-0.35941	0.11962	-0.421627	0.0640863	-0.473826	0.0348181	-0.168595	0.477367	-0.280892	0.230279	-0.37752	0.100798	-0.423432	0.0628367	-0.512851	0.0207596	-0.474615	0.0344748	-0.345915	0.135191	-0.343503	0.138118	0.0856924	0.719435	-0.138812	0.559456	-0.258666	0.270818	0.0785326	0.742078	-0.0852589	0.7208	-0.0433055	0.856146	-0.438159	0.0533178	-0.292712	0.21042	-0.200304	0.39714	-0.109039	0.647234	0.29932	0.199827	0.399455	0.0810061	0.299571	0.199432	0.152283	0.521565	-0.230218	0.32883	-0.407072	0.074858	-0.0234289	0.921898	0.0960671	0.687025	-0.0783783	0.742568	0.358819	0.120274	0.0621155	0.794746	-0.108618	0.648512	0.142199	0.549815	0.256823	0.274369	-0.208666	0.377305	-0.3173	0.172828	-0.291475	0.212443	-0.351762	0.128279	-0.386742	0.0920894	-0.470891	0.036118	0.293586	0.208997	0.334826	0.149017	0.283315	0.226112	0.0682407	0.774982	-0.251116	0.285545	0.164953	0.487071	-0.131828	0.579565	0.0933786	0.695376	-0.319069	0.170313	-0.140776	0.553855	-0.353909	0.125804	0.504405	0.0233314
Sobic.002G293000	blue	-0.396124	0.0838093	-0.270758	0.248244	0.0850417	0.721484	-0.199129	0.399975	-0.362956	0.11575	-0.141218	0.552598	0.25253	0.282751	0.19941	0.399295	-0.0724354	0.761523	-0.295638	0.205685	0.0565313	0.81287	-0.0809061	0.734548	-0.354313	0.125342	-0.137683	0.562683	0.0778237	0.744331	-0.208126	0.37857	-0.242247	0.303463	-0.192483	0.416202	0.0721368	0.762479	0.083333	0.726873	-0.11546	0.627867	0.212262	0.368951	-0.395532	0.0843148	-0.367574	0.110848	-0.60934	0.00434458	-0.75328	0.000126035	0.0135958	0.954633	-0.320079	0.168889	-0.281832	0.228657	-0.338434	0.144415	-0.462916	0.039842	-0.084172	0.724225	-0.205937	0.383716	-0.121184	0.610795	-0.158467	0.504586	0.69942	0.000598984	0.513611	0.0205399	0.411923	0.0711279	0.202715	0.391363	0.331956	0.15275	0.101275	0.670948	0.370861	0.107449	0.550884	0.0118253	-0.131149	0.581536	0.0809231	0.734494	0.210542	0.372933	0.0404951	0.865398	0.137758	0.562471	-0.30755	0.18714	-0.230073	0.329143	0.0197168	0.934244	0.0322645	0.892584	0.00149093	0.995023	0.29889	0.200505	0.514411	0.0203104	0.488805	0.0287406	0.183378	0.438999	0.252375	0.283055	0.546088	0.0127396	0.0723995	0.761638	0.0415613	0.861886	0.0495485	0.835661	0.0153002	0.948953	-0.265527	0.257856	-0.233171	0.322489	-0.0420029	0.860432	-0.0730831	0.759451	-0.355657	0.123815	-0.141918	0.550612	-0.415052	0.068797	-0.0866414	0.71645	-0.344833	0.136499	-0.248366	0.291029	0.0533146	0.823352	0.196422	0.406542	0.371292	0.10701	0.111862	0.638691	-0.294312	0.207822	0.0595932	0.80292	-0.0286194	0.904663	0.0970668	0.683928	-0.089259	0.708238	0.614137	0.00396794	0.471128	0.0360117	0.405716	0.0759255	0.502173	0.0240518	0.441721	0.0511904	0.37443	0.103846	0.424467	0.0621286	0.424822	0.0618871	0.649376	0.00194568	0.337516	0.145576	0.281915	0.228513	0.44967	0.0466767	0.652042	0.00183697	0.0404205	0.865643	0.403718	0.0775203	0.392876	0.086611	0.481778	0.0314781	0.10895	0.647506	0.289204	0.216191	-0.0088843	0.970346	0.295188	0.206408	0.31111	0.181824	0.184573	0.435971	0.235131	0.318321	0.703387	0.0005402	0.538787	0.0142405	0.608053	0.00445054	0.42866	0.0593217	0.529448	0.0163642	0.439446	0.0525415	0.218876	0.353861	0.173163	0.465335	0.290229	0.214494	0.534079	0.0152815	0.0711153	0.765752	0.309915	0.183598	0.33585	0.147701	0.0415991	0.861761	0.166731	0.482321	0.179511	0.448877	-0.204842	0.386307	-0.625024	0.00321248	-0.556178	0.0108785	-0.427782	0.0599012	-0.684607	0.000868816	-0.716224	0.000382299	-0.656569	0.00166399	-0.433877	0.0559641	-0.297895	0.202081	-0.407465	0.0745502	-0.534996	0.015074	-0.159155	0.502715	-0.733436	0.000233443	-0.5596	0.0102999	-0.352435	0.127499	-0.418186	0.0665202	-0.042446	0.858974	-0.165658	0.485185	-0.217825	0.356234	-0.316919	0.173372	-0.461898	0.040338	-0.32025	0.168649	-0.0289428	0.903591	-0.074712	0.754246	-0.0904273	0.704582	-0.195062	0.409864	-0.134166	0.572798	-0.145023	0.541836	0.128975	0.587868	-0.347921	0.132791	-0.582616	0.00702409	-0.369528	0.108818	-0.24485	0.298136	0.277069	0.236954	0.299731	0.199181	0.221086	0.348898	0.196951	0.405254	0.130723	0.582777	0.426612	0.0606806	-0.00607619	0.979717	-0.156636	0.509586	-0.366949	0.111502	0.266281	0.256457	-0.0688264	0.773099	-0.114791	0.629874	-0.0805841	0.735568	0.349247	0.13122	0.338887	0.143844	0.342913	0.138841	0.244786	0.298265	0.285628	0.222181	0.475949	0.0339005	0.0580535	0.80792	0.116389	0.625085	0.0673438	0.777868	-0.160338	0.499503	-0.0975484	0.682438	0.268957	0.251527
Sobic.002G293200	salmon	0.332588	0.151922	0.246182	0.29543	0.122337	0.607381	0.521569	0.0183469	0.638129	0.00246547	0.604645	0.00474141	0.576209	0.0078353	0.379478	0.0989012	0.00786795	0.973737	-0.147258	0.535558	0.064713	0.786349	0.354382	0.125264	0.254233	0.279406	-0.284579	0.223958	-0.2174	0.357197	0.115724	0.627074	0.103881	0.662953	-0.586824	0.00652974	-0.546417	0.0126752	-0.260677	0.266978	-0.297459	0.202774	-0.183799	0.437931	0.355231	0.124297	0.261816	0.264817	0.542494	0.0134616	0.274363	0.241752	0.191483	0.418675	0.149126	0.530337	-0.0329588	0.890286	-0.16562	0.485287	-0.370911	0.107399	-0.608562	0.00440836	-0.439112	0.052742	-0.0719318	0.763136	-0.0941583	0.69295	-0.213919	0.365135	-0.0953904	0.689123	-0.463731	0.0394485	-0.549053	0.012168	-0.667662	0.001297	-0.344062	0.137436	-0.235409	0.317733	-0.450146	0.0464164	-0.820372	9.44144e-06	-0.668664	0.0012675	-0.778596	5.26177e-05	-0.48165	0.0315299	-0.62086	0.00348586	-0.575869	0.00788036	-0.4961	0.0261004	-0.278295	0.234799	-0.0510152	0.830863	0.117806	0.620846	-0.0350535	0.883358	-0.222996	0.344644	-0.543221	0.0133129	-0.361454	0.117379	-0.0408115	0.864355	-0.120548	0.612683	0.449487	0.0467772	0.534549	0.0151748	0.655467	0.00170478	0.754775	0.000120042	0.79294	3.04743e-05	0.654148	0.00175472	0.67853	0.00100601	0.768308	7.60172e-05	-0.187433	0.428767	0.206893	0.381464	0.247621	0.292527	0.325183	0.161816	0.632713	0.00275436	0.481015	0.0317872	0.393354	0.0861939	0.346303	0.134725	0.439992	0.0522145	0.556719	0.0107852	0.693988	0.000688196	0.711988	0.000429352	0.528579	0.0165739	0.686132	0.000836997	0.778024	5.37312e-05	0.361441	0.117392	0.618707	0.00363461	0.655174	0.00171576	0.215804	0.360825	0.475041	0.0342908	0.689879	0.000762955	0.522881	0.0180041	0.572604	0.00832436	0.086626	0.716499	0.340265	0.142118	-0.261668	0.265098	-0.571711	0.00844924	-0.346298	0.134731	0.312795	0.179344	0.0148845	0.950338	-0.157304	0.50776	0.140298	0.555215	0.406717	0.0751363	0.507718	0.0222941	-0.168774	0.476894	-0.321234	0.167269	-0.00818397	0.972683	0.0582123	0.807404	0.109384	0.646187	0.0909037	0.703093	0.0517154	0.828574	-0.195418	0.408993	0.268514	0.252338	0.36144	0.117394	-0.0340902	0.886543	0.137361	0.563608	0.477679	0.0331669	0.442418	0.0507819	0.408912	0.0734258	0.420843	0.0646348	0.140967	0.553313	0.345337	0.135889	0.507079	0.0224914	0.0997192	0.675737	0.103733	0.663407	-0.0700875	0.769049	-0.393678	0.0859128	-0.0841188	0.724393	-0.372052	0.106237	-0.190228	0.421787	0.00756958	0.974733	-0.449732	0.0466428	-0.0889914	0.709076	0.0563621	0.81342	-0.275731	0.239319	0.113371	0.634144	-0.0350467	0.88338	0.114265	0.631453	0.238549	0.311131	0.450807	0.0460572	0.172105	0.46811	0.683455	0.000893548	0.638172	0.00246331	0.345119	0.136153	0.455977	0.0433182	0.585389	0.00669495	0.344107	0.137382	-0.0859953	0.718482	-0.163476	0.491034	0.2095	0.375359	0.0880708	0.711962	-0.0602626	0.800749	0.165441	0.485765	-0.0153815	0.948682	0.0516213	0.828882	-0.204767	0.386484	-0.290731	0.213666	-0.310568	0.182627	-0.290708	0.213704	-0.562562	0.00981947	-0.520178	0.018716	-0.734238	0.000227936	-0.40455	0.0768538	-0.540344	0.0139089	-0.114423	0.630978	-0.604351	0.00476719	-0.632682	0.0027561	-0.260137	0.268005	-0.257207	0.273627	-0.511329	0.0212055	-0.492814	0.0272651	-0.28611	0.221368	0.0562298	0.813851	0.208884	0.376796	-0.114482	0.630803	-0.406364	0.075414	-0.201968	0.393148	0.0170425	0.943148	-0.25765	0.272772	-0.435291	0.0550793	0.239406	0.309345	-0.776239	5.73396e-05	0.520304	0.0186824
Sobic.002G293300	magenta1	0.634187	0.00267311	0.570437	0.00863008	0.714047	0.000405903	0.40165	0.079197	0.613138	0.00404404	0.681041	0.00094725	0.746627	0.00015592	0.970263	1.55045e-12	0.607231	0.0045193	0.041784	0.861152	0.326984	0.15937	0.562571	0.00981801	0.277896	0.235499	0.0267641	0.910819	0.320346	0.168513	0.120109	0.613987	0.231332	0.326429	-0.0785306	0.742084	-0.0872626	0.714498	0.410377	0.0723012	0.471097	0.0360259	0.746798	0.000155079	0.310914	0.182114	-0.0774202	0.745615	0.0526857	0.825405	0.0112909	0.962318	0.404667	0.0767601	0.365597	0.112928	0.0526124	0.825644	-0.512608	0.0208303	-0.167861	0.479314	-0.163541	0.490858	0.055017	0.817801	0.0225945	0.924672	0.338342	0.144531	0.285696	0.222065	0.43462	0.0554975	0.224066	0.342274	-0.192236	0.416811	-0.289067	0.216419	-0.0463032	0.846298	0.335291	0.148419	0.206571	0.382222	-0.502153	0.0240581	-0.0121507	0.959451	-0.215591	0.36131	0.274576	0.241372	0.258649	0.27085	0.0728784	0.760105	0.261719	0.265001	0.492009	0.0275563	0.561642	0.00996671	0.745461	0.000161735	0.814864	1.21279e-05	0.598035	0.00535034	0.161359	0.49674	0.164411	0.488521	0.450206	0.046384	0.346606	0.134361	-0.226157	0.337668	0.124643	0.600573	-0.0931653	0.69604	0.169249	0.475635	0.156049	0.511194	-0.214122	0.36467	0.00197295	0.993413	0.175035	0.460452	-0.504051	0.0234445	-0.395442	0.084392	-0.42999	0.0584515	-0.262264	0.263971	0.0410508	0.863567	0.198026	0.402642	0.118919	0.617529	0.108651	0.648413	0.522424	0.0181229	0.285246	0.222826	0.397711	0.0824646	0.58769	0.00643159	0.753703	0.000124316	0.66159	0.00148835	0.586961	0.00651409	0.645334	0.00212076	0.508314	0.0221116	0.358229	0.120929	-0.0211375	0.929517	0.29807	0.201804	0.565058	0.00942885	0.205161	0.385551	0.101848	0.669186	0.533348	0.0154484	0.695302	0.000665645	-0.277337	0.236482	-0.152561	0.520798	-0.0407784	0.864464	0.124085	0.602217	-0.110935	0.641493	-0.140464	0.554742	-0.0300193	0.900022	-0.033452	0.888654	0.0687228	0.773432	-0.536568	0.0147236	-0.170109	0.473362	0.162847	0.492725	-0.198361	0.401831	-0.121371	0.610243	0.136446	0.566233	-0.222525	0.34569	-0.161415	0.496588	-0.269943	0.249725	0.0858032	0.719086	-0.0915318	0.701132	-0.170839	0.471438	0.0994399	0.676597	0.205028	0.385865	0.396839	0.0832017	-0.208777	0.377046	-0.300528	0.197931	-0.147695	0.534334	-0.244629	0.298586	-0.363155	0.115536	-0.126425	0.595333	-0.380704	0.0977265	-0.273478	0.243335	-0.214998	0.362665	-0.427382	0.060167	-0.557764	0.0106072	-0.575203	0.0079693	-0.701974	0.000560537	-0.477698	0.0331589	-0.457718	0.042425	-0.733509	0.000232934	-0.43985	0.0522995	-0.255756	0.276437	-0.0578549	0.808565	-0.211043	0.371771	0.147709	0.534293	-0.202777	0.391216	0.129569	0.586138	0.294938	0.206811	-0.206206	0.383083	-0.292517	0.210738	-0.168271	0.478228	-0.456305	0.0431491	-0.251401	0.28498	-0.32211	0.166049	-0.0888463	0.709531	-0.495097	0.0264515	-0.813155	1.30859e-05	-0.589227	0.00626053	-0.411644	0.0713385	-0.477942	0.0330565	-0.692258	0.000718874	-0.390162	0.0890046	-0.699902	0.000591551	-0.450862	0.0460269	-0.427299	0.0602218	-0.671279	0.00119318	-0.504716	0.0232325	-0.398048	0.0821814	-0.26664	0.255791	-0.745912	0.000159466	-0.778882	5.20669e-05	-0.69344	0.000697791	-0.158643	0.504107	-0.495201	0.0264151	-0.544294	0.013096	-0.48683	0.0294906	-0.330281	0.154958	-0.314073	0.177479	-0.149554	0.529142	-0.44967	0.0466766	-0.329525	0.155963	-0.204828	0.38634	-0.220448	0.350328	-0.492055	0.0275398	-0.33209	0.152574	-0.0620355	0.795005	-0.306235	0.189129	0.372554	0.105729
Sobic.002G293400	salmon	0.0278883	0.907089	0.000737511	0.997538	-0.236091	0.316292	0.460468	0.0410428	0.479387	0.032455	0.46638	0.0381899	0.425986	0.0611005	0.0269309	0.910266	-0.244418	0.299016	-0.130856	0.582389	0.0540845	0.82084	0.250758	0.286256	0.258936	0.270302	-0.467475	0.0376785	-0.433135	0.0564325	0.111621	0.639421	-0.070849	0.766606	-0.653085	0.00179582	-0.656609	0.00166253	-0.646787	0.00205634	-0.608527	0.00441127	-0.612665	0.00408049	0.157462	0.507328	0.206894	0.381461	0.587411	0.00646309	0.3068	0.188274	-0.105854	0.656926	-0.10202	0.668659	-0.243859	0.300158	-0.192404	0.416397	-0.485963	0.0298244	-0.781812	4.67155e-05	-0.711588	0.000434043	-0.265733	0.257474	-0.438706	0.052987	-0.512686	0.0208076	-0.362459	0.116287	-0.711969	0.000429569	-0.702778	0.000548888	-0.784645	4.19993e-05	-0.602746	0.00491015	-0.618582	0.00364346	-0.738172	0.000202496	-0.785842	4.01347e-05	-0.923052	6.77709e-09	-0.881973	2.72997e-07	-0.763625	8.93351e-05	-0.911185	2.35731e-08	-0.767826	7.7306e-05	-0.756921	0.000111868	-0.666489	0.00133226	-0.440172	0.0521076	-0.268008	0.253269	-0.490961	0.0279394	-0.630734	0.00286671	-0.831909	5.43279e-06	-0.669488	0.0012437	-0.371016	0.107292	-0.457976	0.0422936	0.746469	0.000156695	0.636612	0.00254373	0.921121	8.41012e-09	0.911756	2.22909e-08	0.9519	1.09864e-10	0.836444	4.32243e-06	0.870169	6.15574e-07	0.824173	7.90411e-06	0.00918423	0.969346	0.381419	0.0970467	0.497887	0.0254838	0.519659	0.0188554	0.704959	0.000518295	0.401228	0.0795421	0.435687	0.0548336	0.254461	0.278962	0.203411	0.389704	0.503369	0.0236637	0.586211	0.0065999	0.562093	0.00989425	0.243714	0.300454	0.445581	0.0489589	0.698197	0.000618154	0.0125372	0.958162	0.486095	0.0297734	0.580448	0.00729045	0.188924	0.425037	0.436351	0.0544234	0.607003	0.00453848	0.573111	0.00825414	0.688171	0.000795987	-0.0823489	0.729982	0.205967	0.383645	-0.245746	0.296315	-0.574407	0.00807665	-0.448737	0.0471903	0.401817	0.079061	0.116094	0.625967	-0.0873444	0.714242	0.232714	0.323466	0.551181	0.0117706	0.665621	0.00135888	0.215344	0.361873	-0.12126	0.61057	0.0608818	0.798741	0.316538	0.173918	0.360354	0.118581	0.101923	0.668956	0.1578	0.506406	-0.244859	0.298118	0.404387	0.0769839	0.273655	0.243019	0.0825287	0.729413	0.241937	0.304102	0.664575	0.00139154	0.509385	0.0217863	0.392045	0.0873381	0.663367	0.00143005	0.374262	0.104014	0.564493	0.00951613	0.746184	0.00015811	0.0847544	0.722389	0.0423011	0.85945	0.054074	0.820875	-0.386024	0.0927472	-0.0604356	0.800188	-0.367129	0.111313	-0.0511033	0.830575	0.306378	0.188912	-0.152653	0.520541	0.120146	0.613878	0.171164	0.470581	-0.121433	0.610056	0.210204	0.373718	-0.0571756	0.810773	0.249525	0.28871	0.398458	0.0818376	0.542689	0.0134217	0.388333	0.0906445	0.814767	1.21807e-05	0.72804	0.00027354	0.501983	0.0241136	0.790853	3.30793e-05	0.821348	9.02384e-06	0.683886	0.000884215	0.0817753	0.731796	0.0200059	0.933282	0.417068	0.0673262	0.414268	0.0693759	0.390807	0.0884308	0.533863	0.0153306	0.24875	0.290261	0.463329	0.0396424	0.178916	0.450407	-0.0720634	0.762714	0.0090199	0.969894	-0.0309481	0.896944	-0.417724	0.0668526	-0.290973	0.213268	-0.608443	0.0044182	-0.299172	0.20006	-0.531672	0.0158366	0.0879809	0.712244	-0.379518	0.0988628	-0.38398	0.0946379	-0.269116	0.251235	-0.101463	0.670369	-0.492611	0.0273383	-0.388291	0.0906828	-0.108632	0.648471	0.156263	0.510606	0.37055	0.107768	0.00444504	0.985161	-0.407914	0.0742001	-0.256522	0.274952	-0.0108276	0.963864	-0.26335	0.261926	-0.469746	0.0366354	0.468625	0.0371474	-0.871673	5.57477e-07	0.370691	0.107623
Sobic.002G293500	black	-0.368649	0.109728	-0.215098	0.362436	-0.0203817	0.932032	-0.533249	0.015471	-0.717382	0.000370227	-0.611006	0.00421053	-0.54241	0.0134788	-0.345546	0.135636	0.184719	0.435601	0.27863	0.234213	0.0825443	0.729364	-0.258759	0.27064	-0.145325	0.540984	0.430484	0.0581308	0.392017	0.0873629	-0.0434397	0.855705	-0.0589548	0.804992	0.774474	6.11134e-05	0.754444	0.000121348	0.450852	0.0460327	0.462945	0.039828	0.346432	0.13457	-0.425597	0.0613628	-0.352125	0.127857	-0.690671	0.000748036	-0.326619	0.159864	-0.314655	0.176633	-0.250799	0.286173	-0.0668857	0.779343	0.152311	0.521489	0.37853	0.0998166	0.658422	0.00159727	0.449923	0.0465383	0.0333154	0.889106	0.114156	0.631781	0.392604	0.0868488	0.231851	0.325314	0.680226	0.000966002	0.698195	0.000618194	0.779679	5.05625e-05	0.374219	0.104057	0.344682	0.136683	0.557199	0.0107031	0.929582	3.12564e-09	0.776195	5.74323e-05	0.908533	3.04176e-08	0.568938	0.00884692	0.807273	1.6903e-05	0.695704	0.000658867	0.537555	0.0145072	0.313365	0.17851	0.037484	0.875328	-0.153493	0.518222	0.10769	0.651332	0.328413	0.157448	0.64782	0.00201156	0.35147	0.128618	-0.00937827	0.968698	0.133213	0.575552	-0.570351	0.00864244	-0.704071	0.000530563	-0.717604	0.000367955	-0.863636	9.34036e-07	-0.890788	1.40355e-07	-0.810581	1.46529e-05	-0.777213	5.53452e-05	-0.889531	1.54847e-07	0.0814303	0.732888	-0.310696	0.182437	-0.410156	0.0724698	-0.482959	0.0310044	-0.799356	2.35426e-05	-0.638205	0.00246164	-0.57388	0.0081485	-0.397518	0.0826276	-0.551591	0.0116953	-0.737699	0.000205421	-0.848824	2.23241e-06	-0.833859	4.9282e-06	-0.634426	0.00266012	-0.78645	3.92138e-05	-0.904453	4.43668e-08	-0.340648	0.141641	-0.60651	0.0045803	-0.737033	0.000209598	-0.115272	0.62843	-0.447963	0.0476189	-0.711561	0.000434355	-0.619121	0.00360561	-0.619052	0.00361047	0.0168435	0.943811	-0.236759	0.314885	0.436729	0.0541906	0.685579	0.000848432	0.44186	0.0511085	-0.410566	0.0721573	0.0237562	0.92081	0.372319	0.105967	-0.00272404	0.990906	-0.303347	0.19355	-0.478764	0.0327133	0.186696	0.430616	0.435379	0.0550244	0.179433	0.449077	0.031873	0.89388	-0.0272289	0.909276	-0.0271306	0.909603	0.0284714	0.905154	0.365981	0.112522	-0.244624	0.298596	-0.280029	0.231775	0.173846	0.463551	-0.0264742	0.911782	-0.440731	0.051775	-0.421673	0.0640545	-0.338476	0.144362	-0.44717	0.0480621	-0.108288	0.649514	-0.301677	0.196137	-0.512139	0.0209673	-0.0580265	0.808007	0.103498	0.664125	0.262898	0.262777	0.468896	0.0370234	0.135341	0.569411	0.446252	0.0485786	0.169839	0.474076	-0.0692595	0.771707	0.401096	0.0796507	0.144722	0.542682	0.0195255	0.934881	0.330684	0.154425	-0.186563	0.430951	0.0535169	0.822692	-0.081658	0.732167	-0.261028	0.266312	-0.42682	0.0605417	-0.109748	0.645084	-0.702683	0.000550256	-0.651272	0.00186782	-0.370899	0.10741	-0.490838	0.0279847	-0.685491	0.000850256	-0.431814	0.057274	0.130295	0.584021	0.303889	0.192714	-0.130728	0.582761	-0.052925	0.824624	0.0303321	0.898985	-0.108437	0.649062	0.145632	0.540119	-0.037991	0.873655	0.201982	0.393115	0.414321	0.0693366	0.408248	0.0739403	0.378292	0.100048	0.614633	0.0039306	0.609849	0.00430328	0.885698	2.07453e-07	0.604136	0.00478613	0.737779	0.000204919	0.169538	0.474871	0.683554	0.000891383	0.713732	0.000409415	0.384483	0.0941697	0.266253	0.256509	0.584664	0.00677976	0.581967	0.00710299	0.273317	0.243624	-0.113628	0.633368	-0.332009	0.15268	0.147326	0.535366	0.42642	0.0608089	0.229471	0.330445	-0.0854989	0.720044	0.217459	0.357063	0.385064	0.0936318	-0.172947	0.4659	0.84816	2.31637e-06	-0.663271	0.00143315
Sobic.002G293600	black	-0.713129	0.000416218	-0.624538	0.00324345	-0.539272	0.0141366	-0.590551	0.00611606	-0.853383	1.72456e-06	-0.825142	7.54913e-06	-0.762335	9.33398e-05	-0.832267	5.33689e-06	-0.45938	0.0415854	-0.0454823	0.848993	-0.23629	0.315873	-0.583732	0.00689006	-0.417858	0.0667563	0.0763458	0.749035	-0.0907975	0.703425	-0.190817	0.420325	-0.259465	0.269288	0.297956	0.201984	0.335217	0.148514	-0.112841	0.63574	-0.232379	0.324184	-0.365051	0.113508	-0.516819	0.0196321	-0.218985	0.353615	-0.50226	0.0240233	-0.338577	0.144235	-0.410143	0.0724802	-0.420292	0.0650225	-0.15034	0.526955	0.34257	0.139263	0.139096	0.558644	0.372871	0.10541	0.103274	0.664813	-0.0977961	0.681673	-0.241299	0.305418	0.182921	0.440162	-0.125845	0.597035	0.177757	0.453394	0.467946	0.0374603	0.65025	0.00190947	0.203658	0.389118	-0.0194703	0.935065	0.217676	0.356572	0.778423	5.29526e-05	0.389387	0.0896966	0.662975	0.00144276	0.0973351	0.683098	0.16389	0.489921	0.152003	0.522342	-0.00957736	0.968034	-0.206073	0.383397	-0.404297	0.0770562	-0.608329	0.00442761	-0.48591	0.0298449	-0.144893	0.5422	0.313732	0.177975	0.106212	0.655833	-0.224945	0.340332	-0.0249833	0.916733	-0.0851761	0.72106	-0.407718	0.0743525	-0.222477	0.345797	-0.510606	0.0214201	-0.570945	0.00855766	-0.231934	0.325136	-0.407732	0.0743418	-0.559958	0.0102408	0.254415	0.27905	0.0541825	0.820521	-0.00502058	0.98324	-0.0807636	0.734999	-0.51807	0.0192869	-0.503908	0.0234905	-0.37695	0.101356	-0.244065	0.299735	-0.501702	0.0242059	-0.437764	0.0535578	-0.715985	0.000384832	-0.800599	2.23709e-05	-0.834959	4.66195e-06	-0.737869	0.000204361	-0.83478	4.70439e-06	-0.486826	0.0294922	-0.542715	0.0134164	-0.479608	0.0323635	0.182318	0.441695	-0.203987	0.388334	-0.596486	0.00550199	-0.27319	0.243853	-0.182513	0.4412	-0.147984	0.533524	-0.496701	0.0258916	0.56297	0.00975475	0.622519	0.00337474	0.469577	0.0367123	-0.15648	0.510013	0.275658	0.239448	0.422036	0.0638016	0.217043	0.358006	-0.0526617	0.825483	-0.118492	0.618802	0.568795	0.00886789	0.480973	0.0318045	0.0591481	0.804364	0.170646	0.471947	0.191174	0.41944	0.110888	0.641633	0.38867	0.0903405	0.450664	0.0461344	0.217994	0.355852	-0.023283	0.922383	0.264906	0.259013	0.134493	0.571855	-0.21878	0.354077	-0.32151	0.166885	-0.267941	0.253392	-0.0720346	0.762806	0.256258	0.275463	0.106597	0.654661	-0.0291814	0.9028	0.379679	0.0987084	0.192135	0.417061	0.340446	0.141892	0.244107	0.29965	0.0610756	0.798114	0.372639	0.105644	0.33031	0.15492	0.202326	0.392294	0.565281	0.00939464	0.232687	0.323524	0.219362	0.352765	0.542276	0.0135065	0.0709601	0.766249	0.135097	0.570114	-0.17526	0.459865	-0.124058	0.602297	-0.388123	0.090834	-0.0290466	0.903246	-0.487832	0.0291084	-0.574982	0.00799903	-0.147105	0.535985	-0.0888717	0.709451	-0.312609	0.179617	0.0437859	0.854566	0.148363	0.532465	0.296785	0.203848	-0.0682553	0.774935	0.260126	0.268026	0.586993	0.00651051	0.400748	0.079937	0.435785	0.0547731	0.28517	0.222956	0.453113	0.0448192	0.339833	0.142658	0.630846	0.00286027	0.567934	0.00899465	0.644525	0.00215732	0.895129	9.90352e-08	0.851516	1.9188e-06	0.567545	0.00905243	0.684775	0.000865263	0.594003	0.00575239	0.845152	2.73179e-06	0.740982	0.000185849	0.302453	0.194932	0.421364	0.0642703	0.607441	0.0045016	0.519852	0.0188033	0.469863	0.0365824	0.270918	0.247952	0.0359816	0.88029	0.427923	0.0598079	0.477292	0.0333302	0.379635	0.09875	0.0597621	0.802372	0.490621	0.0280648	0.36448	0.114116	-0.139123	0.558566	0.588951	0.00629094	-0.440222	0.0520775
Sobic.002G293700	violet	-0.183362	0.43904	0.0678388	0.776275	-0.170542	0.472221	0.571774	0.00844037	0.239934	0.308247	0.358312	0.120836	0.324081	0.163326	-0.232066	0.324853	-0.215962	0.360463	0.257107	0.273819	0.284524	0.224051	0.359667	0.119336	0.36806	0.11034	-0.0589877	0.804885	-0.0665583	0.780398	0.493508	0.0270155	0.200178	0.397445	-0.291131	0.213008	-0.189576	0.42341	-0.469516	0.0367399	-0.469117	0.0369222	-0.631135	0.00284362	0.155723	0.512087	0.350466	0.129789	0.495809	0.0262018	0.386778	0.0920562	-0.377857	0.10047	-0.274433	0.241627	-0.268936	0.251565	0.0356063	0.88153	-0.227737	0.334213	-0.477433	0.0332705	-0.631084	0.00284657	-0.0492571	0.836615	-0.33919	0.143463	-0.437338	0.0538174	-0.118156	0.619803	-0.373531	0.104745	-0.257392	0.27327	-0.470238	0.0364126	-0.432588	0.0567795	-0.460832	0.0408628	-0.57049	0.0086225	-0.436501	0.0543308	-0.824656	7.72561e-06	-0.72832	0.000271321	-0.927584	3.9909e-09	-0.776593	5.66078e-05	-0.582794	0.00700252	-0.796507	2.64303e-05	-0.829433	6.13779e-06	-0.559048	0.0103915	-0.603132	0.00487542	-0.711417	0.000436053	-0.827643	6.69579e-06	-0.839467	3.69722e-06	-0.773088	6.42235e-05	-0.7122	0.000426889	-0.669897	0.001232	0.652889	0.0018035	0.281512	0.229207	0.829211	6.2047e-06	0.597295	0.00542229	0.75897	0.000104516	0.736461	0.000213241	0.772588	6.53772e-05	0.703301	0.000541418	0.242928	0.302064	0.599716	0.00518967	0.625391	0.00318923	0.48968	0.0284133	0.4528	0.0449858	0.217423	0.357144	0.386574	0.092243	0.364355	0.114249	-0.226332	0.337284	0.0347713	0.88429	0.295717	0.205558	0.356982	0.122321	-0.181308	0.444273	0.0619316	0.795341	0.273234	0.243773	-0.18395	0.437549	0.422819	0.063259	0.362217	0.116549	0.0707339	0.766975	0.148014	0.533441	0.221159	0.348736	0.238978	0.310237	0.565458	0.00936746	-0.302123	0.195444	0.0800812	0.737162	-0.205775	0.384099	-0.528994	0.0164734	-0.47514	0.0342481	-0.0700181	0.769271	-0.137597	0.562931	0.141283	0.552413	0.308353	0.185933	0.655495	0.00170373	0.530369	0.016144	0.310736	0.182378	-0.00587003	0.980405	0.271945	0.246094	0.555252	0.0110395	0.451151	0.0458705	0.130391	0.583742	0.330751	0.154336	0.0356992	0.881223	0.501694	0.0242084	0.33303	0.151345	0.453451	0.04464	0.646442	0.00207147	0.778124	5.35357e-05	0.664127	0.00140572	0.46577	0.0384767	0.845579	2.66921e-06	0.665481	0.00136321	0.720003	0.0003441	0.923211	6.65599e-09	0.102632	0.66678	0.248177	0.291409	0.34453	0.136866	-0.0593792	0.803614	0.337931	0.145051	0.0854392	0.720232	0.309408	0.184352	0.613199	0.00403933	0.224799	0.340655	0.59844	0.00531128	0.615747	0.00384772	0.344958	0.136348	0.474545	0.034505	0.360582	0.118331	0.416766	0.0675449	0.709077	0.00046447	0.740017	0.00019143	0.73572	0.000218045	0.843345	3.01141e-06	0.74108	0.000185292	0.794714	2.84002e-05	0.937652	1.07686e-09	0.893099	1.16792e-07	0.908272	3.11759e-08	0.537094	0.0146081	0.517294	0.0195003	0.716222	0.000382317	0.826757	6.98794e-06	0.662378	0.00146227	0.801359	2.16794e-05	0.597246	0.00542717	0.632337	0.00277542	0.512962	0.0207274	0.338032	0.144923	0.431339	0.0575787	0.374097	0.104179	-0.059581	0.80296	0.00630315	0.978959	-0.249977	0.287808	0.223824	0.342808	-0.132318	0.578144	0.489193	0.0285951	0.128754	0.588515	0.0622369	0.794353	0.248918	0.289924	0.393254	0.0862815	0.00453575	0.984858	0.166694	0.482421	-0.0787618	0.741349	0.231034	0.327071	0.279641	0.232449	0.413893	0.0696535	0.0151342	0.949506	-0.00396045	0.986779	0.121241	0.610626	-0.0841005	0.724451	-0.242793	0.302341	0.62612	0.00314357	-0.621925	0.00341414	-0.0474245	0.84262
Sobic.002G293800	cyan	-0.380174	0.0982333	-0.320504	0.168291	-0.417288	0.0671673	0.208383	0.377968	0.0350943	0.883222	0.0803565	0.736289	0.189644	0.42324	-0.282647	0.227256	-0.501577	0.0242468	-0.278827	0.233869	-0.0773007	0.745995	-0.0341799	0.886246	-0.071987	0.762959	-0.445881	0.0487887	-0.456758	0.0429158	-0.00126906	0.995763	-0.19799	0.40273	-0.664868	0.00138231	-0.524079	0.0176954	-0.628299	0.00301016	-0.791638	3.20779e-05	-0.734008	0.000229498	-0.106732	0.654247	0.0819971	0.731095	0.240978	0.306081	-0.0226396	0.924521	-0.20866	0.37732	-0.30806	0.186372	-0.338557	0.14426	-0.0755471	0.751581	-0.541076	0.0137553	-0.641391	0.00230404	-0.729434	0.000262655	-0.286835	0.220147	-0.53899	0.014197	-0.178614	0.451184	-0.239858	0.308403	-0.531375	0.0159064	-0.432573	0.0567896	-0.414748	0.069021	-0.458262	0.0421485	-0.464664	0.0390014	-0.471826	0.0357001	-0.541539	0.0136589	-0.740666	0.00018766	-0.577162	0.00770997	-0.741041	0.000185512	-0.852085	1.85769e-06	-0.836213	4.37383e-06	-0.869958	6.24116e-07	-0.750222	0.000139097	-0.575061	0.00798836	-0.521303	0.0184169	-0.600359	0.00512927	-0.530541	0.0161033	-0.558437	0.0104936	-0.53452	0.0151814	-0.350798	0.129401	-0.26057	0.267182	0.73843	0.000200917	0.463972	0.0393328	0.902073	5.48731e-08	0.74277	0.000175881	0.677347	0.00103474	0.766618	8.06124e-05	0.734919	0.000223345	0.653965	0.00176173	-0.0468351	0.844553	0.412869	0.0704168	0.37294	0.10534	0.452774	0.0449998	0.414505	0.0692005	0.15729	0.507796	0.308319	0.185983	0.294002	0.208324	0.164946	0.487088	0.416897	0.0674501	0.260957	0.266446	0.295334	0.206173	-0.0903389	0.704859	0.187672	0.428168	0.34889	0.131642	0.0591721	0.804287	0.464617	0.0390239	0.580683	0.00726123	0.521265	0.0184269	0.587005	0.00650915	0.509656	0.0217046	0.615737	0.0038485	0.813943	1.2636e-05	0.067593	0.777066	0.0953428	0.689271	0.128777	0.588448	-0.227295	0.335177	-0.02693	0.910269	0.346017	0.135069	0.341582	0.140481	0.237182	0.313995	0.5363	0.0147829	0.667337	0.00130671	0.780466	4.91129e-05	0.391298	0.0879967	0.101384	0.670613	0.154853	0.514477	0.399297	0.0811371	0.494295	0.026735	0.379969	0.0984298	0.572746	0.00830461	0.205564	0.384597	0.71917	0.000352226	0.536651	0.0147053	0.350571	0.129665	0.451483	0.0456915	0.647494	0.00202562	0.484997	0.0302	0.475287	0.0341845	0.694557	0.000678358	0.612857	0.00406566	0.778442	5.29151e-05	0.845981	2.61128e-06	0.452875	0.0449461	0.332108	0.15255	0.21507	0.362501	-0.493758	0.0269263	-0.176345	0.457048	-0.307505	0.187208	-0.0795283	0.738916	0.1932	0.414434	-0.141981	0.550432	0.0947526	0.691104	0.274296	0.241873	0.0447142	0.851515	0.139819	0.556581	0.0035496	0.98815	-0.0620055	0.795102	0.215078	0.362481	0.313616	0.178144	0.262443	0.263634	0.673747	0.00112644	0.441422	0.0513666	0.422475	0.0634972	0.67915	0.000991226	0.599604	0.00520024	0.626922	0.00309389	0.0969235	0.684372	0.103586	0.663856	0.337195	0.145984	0.469162	0.0369017	0.593923	0.00576058	0.726974	0.000282124	0.488646	0.0288004	0.451434	0.0457177	0.149351	0.529709	-0.0933114	0.695585	0.166238	0.483637	0.263551	0.261548	-0.120945	0.611506	0.125366	0.598445	-0.231389	0.326306	-0.023442	0.921854	-0.114102	0.631943	0.425089	0.0617058	-0.0983324	0.680015	-0.237765	0.312772	-0.0414589	0.862223	0.0508985	0.831244	-0.267645	0.253935	-0.223079	0.34446	0.140797	0.553795	0.409273	0.0731481	0.461914	0.0403304	0.318723	0.170803	-0.10463	0.660661	0.104311	0.661638	0.0504511	0.832708	0.0243304	0.918902	-0.31526	0.175759	0.304438	0.191871	-0.666751	0.00132433	0.341293	0.14084
Sobic.002G293950	blue	0.34981	0.130558	0.371839	0.106454	0.593609	0.00579296	0.329747	0.155667	0.289094	0.216374	0.286267	0.221103	0.473038	0.0351635	0.554944	0.0110935	-0.00615426	0.979456	-0.267896	0.253473	-0.142476	0.549031	0.144348	0.543738	-0.301838	0.195887	0.137944	0.561936	0.24343	0.301035	0.101558	0.670079	0.336733	0.146572	-0.376856	0.101448	-0.0657784	0.782912	0.381192	0.0972623	0.104989	0.659567	0.416488	0.0677466	0.446123	0.0486511	0.374614	0.103663	0.0473895	0.842735	-0.161335	0.496804	0.681343	0.000940401	0.443215	0.0503173	0.424391	0.0621809	0.119224	0.616619	0.0022634	0.992444	0.155816	0.511832	0.206062	0.383422	0.509744	0.0216782	0.506767	0.0225882	0.590759	0.00609369	0.696484	0.000645903	0.313021	0.179013	0.258424	0.271283	0.1832	0.439453	0.512114	0.0209747	0.724947	0.000299072	0.59106	0.00606126	-0.443363	0.0502319	0.0826287	0.729098	-0.185143	0.434529	0.00802925	0.973199	0.0500066	0.834162	-0.181406	0.444021	-0.0122099	0.959254	0.397909	0.0822984	0.665142	0.00137374	0.548867	0.0122032	0.630715	0.00286784	0.573657	0.00817904	0.352767	0.127116	0.454688	0.0439891	0.576735	0.00776584	0.693793	0.000691607	-0.00336407	0.988769	0.223777	0.342912	-0.023784	0.920717	0.138423	0.560568	-0.00650077	0.9783	0.164354	0.488675	0.195692	0.408323	0.435897	0.0547034	-0.176673	0.456197	0.234267	0.320156	-0.0738621	0.75696	0.152588	0.520723	0.196912	0.405349	0.486246	0.029715	0.533398	0.0154369	0.744945	0.000164373	0.750167	0.000139343	0.426856	0.0605172	0.424522	0.0620916	0.677512	0.00103068	0.601277	0.00504407	0.566467	0.00921411	0.346009	0.135078	0.970606	1.39826e-12	0.7349	0.000223468	0.729642	0.000261066	0.272246	0.24555	0.326888	0.1595	0.400796	0.0798968	0.398863	0.0814992	0.368215	0.110179	0.279248	0.233134	0.174008	0.463128	-0.251888	0.284017	-0.198842	0.400666	0.237591	0.313136	-0.184827	0.435329	-0.134248	0.572563	-0.19391	0.412688	0.0255734	0.914772	-0.0554525	0.816382	0.0296435	0.901268	-0.73431	0.000227442	-0.504829	0.0231968	-0.189588	0.423381	-0.321236	0.167267	-0.375174	0.103107	0.400124	0.0804516	0.239948	0.308216	0.352377	0.127566	0.347978	0.132723	0.651971	0.00183977	0.0706225	0.767332	0.215237	0.362119	0.00750631	0.974944	0.366684	0.111781	0.452396	0.0452016	0.123114	0.605082	0.117775	0.62094	0.0873565	0.714203	0.0726761	0.760753	0.266717	0.25565	0.141611	0.551482	-0.464954	0.0388635	-0.464131	0.0392562	-0.202394	0.392131	-0.19031	0.421583	-0.366347	0.112135	-0.564017	0.00959015	-0.699755	0.000593807	-0.336397	0.147	-0.0351056	0.883185	-0.266476	0.256096	-0.0440705	0.853631	0.305726	0.189904	-0.536861	0.0146592	-0.208647	0.37735	-0.0750902	0.753039	-0.401617	0.0792244	0.211821	0.36997	0.0220863	0.926361	0.137028	0.564564	-0.370387	0.107935	-0.124162	0.60199	-0.20277	0.391233	-0.0803911	0.73618	-0.324168	0.163206	-0.276751	0.237513	-0.345414	0.135796	-0.576179	0.00783918	-0.473062	0.0351529	-0.377022	0.101285	-0.801864	2.123e-05	-0.844094	2.89274e-06	-0.694639	0.000676954	-0.732668	0.000238822	-0.211581	0.370524	-0.0835421	0.726213	-0.426759	0.0605821	-0.435749	0.054795	-0.263101	0.262395	-0.0711923	0.765505	-0.0706307	0.767306	-0.443813	0.0499711	-0.742602	0.000176798	0.260177	0.267929	0.0195953	0.934649	-0.0177374	0.940834	-0.171741	0.469066	-0.0598736	0.80201	0.389312	0.089764	0.263464	0.261711	0.280548	0.230874	0.341597	0.140462	0.552393	0.011549	0.458769	0.0418926	0.299944	0.198846	0.271518	0.246865	-0.432177	0.0570416	-0.176703	0.456119	0.63872	0.00243553
Sobic.002G294000	salmon	0.139323	0.557994	0.295279	0.206262	0.129968	0.584973	0.638202	0.00246176	0.582216	0.0070726	0.776293	5.72283e-05	0.779768	5.03958e-05	0.421266	0.0643387	0.276433	0.238076	0.281102	0.229916	0.572748	0.0083044	0.691484	0.000732985	0.662303	0.00146473	-0.20202	0.393025	0.0204627	0.931762	0.37728	0.101033	0.0979531	0.681187	-0.270408	0.248878	-0.285721	0.222023	-0.361971	0.116816	-0.153483	0.51825	-0.159247	0.502463	0.122459	0.607019	0.0367026	0.877908	0.426291	0.0608954	0.257377	0.273299	-0.289065	0.216422	-0.244052	0.299763	-0.432419	0.0568872	-0.538175	0.0143724	-0.501943	0.0241268	-0.741367	0.000183663	-0.696654	0.000643095	-0.266303	0.256417	-0.34038	0.141975	-0.42371	0.062646	-0.0491551	0.836949	-0.317583	0.172423	-0.5819	0.00711115	-0.785088	4.1301e-05	-0.669244	0.00125069	-0.47439	0.0345724	-0.587956	0.00640177	-0.768316	7.5997e-05	-0.882885	2.55461e-07	-0.840187	3.56052e-06	-0.69029	0.000755179	-0.574131	0.00811418	-0.546831	0.0125944	-0.616932	0.0037612	-0.573613	0.00818495	-0.365313	0.113229	-0.169407	0.475218	-0.225827	0.338393	-0.477875	0.0330845	-0.773116	6.41593e-05	-0.784079	4.29071e-05	-0.503929	0.0234837	-0.544	0.0131552	0.51916	0.0189899	0.436049	0.0546095	0.722713	0.00031875	0.717594	0.000368048	0.84186	3.25974e-06	0.425513	0.0614191	0.697709	0.000625952	0.636632	0.00254265	-0.0896784	0.706925	0.126815	0.59419	0.268422	0.252508	0.284167	0.224658	0.453699	0.0445089	0.191226	0.41931	0.327594	0.158547	0.133163	0.575699	0.0233466	0.922171	0.163381	0.491288	0.42271	0.0633343	0.600371	0.00512815	0.25493	0.278045	0.486803	0.029501	0.658012	0.00161183	0.0794842	0.739056	0.59222	0.00593798	0.428014	0.0597479	-0.103438	0.664309	0.228052	0.333526	0.604076	0.0047914	0.353598	0.126161	0.494029	0.0268298	0.0836337	0.725923	0.56812	0.00896721	-0.412754	0.0705033	-0.553625	0.0113271	-0.557907	0.0105829	0.173183	0.465283	-0.093989	0.693477	0.0024523	0.991813	0.18012	0.447314	0.470026	0.0365083	0.494783	0.0265623	0.108677	0.648334	0.0189341	0.93685	0.410612	0.0721219	0.515199	0.0200863	0.446396	0.0484969	0.11705	0.623106	-0.0448933	0.850927	-0.299376	0.199739	0.101302	0.670864	0.103811	0.663168	0.251105	0.285566	0.262172	0.264146	0.785588	4.05241e-05	0.682647	0.000911217	0.576426	0.00780657	0.570634	0.00860191	0.292704	0.210433	0.451323	0.0457779	0.553659	0.0113211	-0.435482	0.0549609	-0.101876	0.669101	0.00643063	0.978534	-0.269841	0.249911	0.0439538	0.854015	-0.355635	0.123839	-0.222393	0.345984	0.174539	0.461742	-0.278309	0.234775	0.178002	0.452762	0.0373839	0.875659	-0.323513	0.164108	0.0191722	0.936057	-0.0986583	0.679009	0.370028	0.108303	0.430058	0.0584071	0.710464	0.000447447	0.539874	0.0140084	0.788984	3.55736e-05	0.928329	3.64625e-09	0.465822	0.038452	0.731784	0.000245148	0.685086	0.00085872	0.510857	0.0213454	0.319758	0.169341	0.26306	0.26247	0.682676	0.000910576	0.422509	0.0634735	0.14958	0.52907	0.300342	0.198222	0.280346	0.231224	0.41656	0.0676943	0.130056	0.584716	0.164202	0.489082	0.0367504	0.87775	0.023423	0.921917	-0.366288	0.112197	-0.420561	0.0648332	-0.565842	0.00930891	-0.120142	0.613888	-0.419207	0.0657908	-0.223619	0.343262	-0.466356	0.038201	-0.359109	0.119952	-0.07707	0.746729	-0.113469	0.633847	-0.531523	0.0158717	-0.241138	0.305751	-0.243616	0.300653	-0.146327	0.538168	0.199556	0.398942	-0.151579	0.523514	-0.425699	0.0612934	-0.410606	0.0721263	-0.177791	0.453307	-0.592169	0.00594329	-0.567147	0.00911188	0.730717	0.000252972	-0.870268	6.11576e-07	0.0890994	0.708737
