## Supplemental Dataset 9 for "Stage-resolved gene regulatory network analysis reveals developmental reprogramming and genes with robust stem-preferred expression in sorghum" (part 62 of 165)

### Sheet: floral (continued)
Supplemental Dataset 9 Gene module membership (MM) and significance (GS) in WGCNA at floral initiation stage
Sobic.002G294100	mediumorchid	-0.0702469	0.768537	0.109601	0.64553	-0.0273943	0.908728	0.425894	0.0611626	0.352236	0.127729	0.616762	0.00377355	0.6592	0.00156993	0.283815	0.225258	0.400819	0.0798778	0.38589	0.0928703	0.734093	0.000228922	0.673087	0.00114396	0.750459	0.000138043	-0.227224	0.335334	0.0268449	0.910551	0.307292	0.187529	-0.10305	0.665498	-0.0437204	0.854782	-0.130555	0.583266	-0.356454	0.122915	-0.100928	0.672015	-0.13892	0.559147	-0.19612	0.407277	-0.29629	0.204639	0.161012	0.497678	0.122531	0.606806	-0.602694	0.00491483	-0.520682	0.0185816	-0.723985	0.000307414	-0.710943	0.000441683	-0.5892	0.00626347	-0.782142	4.61447e-05	-0.800792	2.21934e-05	-0.551985	0.0116231	-0.556623	0.0108019	-0.372926	0.105354	-0.133462	0.574834	-0.217942	0.355969	-0.56379	0.00962576	-0.724198	0.000305548	-0.863446	9.45117e-07	-0.627507	0.00305809	-0.628233	0.0030141	-0.541514	0.013664	-0.796579	2.63537e-05	-0.609988	0.00429201	-0.549877	0.0120129	-0.41178	0.0712361	-0.428182	0.0596363	-0.560188	0.010203	-0.644256	0.00216959	-0.576759	0.00776278	-0.343623	0.137972	-0.309718	0.18389	-0.477861	0.0330904	-0.710215	0.000450464	-0.896364	8.94364e-08	-0.659737	0.00155127	-0.679197	0.000990117	0.419691	0.0654474	0.213774	0.365469	0.686909	0.000821171	0.58898	0.00628775	0.711943	0.000429877	0.157069	0.508403	0.511562	0.0211367	0.342803	0.138977	-0.223243	0.344097	-0.112966	0.635363	0.0435623	0.855301	0.0295467	0.901588	0.144343	0.54375	-0.17906	0.450035	-0.017807	0.940602	-0.187663	0.428191	-0.24857	0.29062	-0.0794118	0.739286	0.0870379	0.715204	0.253356	0.281125	-0.0156288	0.947858	0.228099	0.333424	0.438054	0.0533813	-0.174188	0.462658	0.376811	0.101492	0.153624	0.517861	-0.00750678	0.974943	0.263767	0.261144	0.522926	0.0179923	0.219201	0.353128	0.40688	0.0750085	0.240585	0.306895	0.682475	0.000915024	-0.101617	0.669896	-0.258709	0.270736	-0.423314	0.0629179	0.235592	0.317347	0.0934513	0.69515	0.329536	0.155947	0.403179	0.077955	0.628026	0.00302659	0.605787	0.00464223	0.409189	0.0732124	0.385934	0.0928296	0.686066	0.000838345	0.718213	0.000361764	0.728694	0.000268386	0.161569	0.496171	0.0487521	0.838269	-0.198306	0.401965	0.0331974	0.889496	0.0012079	0.995967	0.409674	0.0728391	0.295384	0.206093	0.834045	4.88211e-06	0.569324	0.00879077	0.543776	0.0132003	0.476692	0.0335838	0.30907	0.184858	0.522436	0.0181198	0.505619	0.0229469	-0.464679	0.0389941	0.049707	0.835142	0.308569	0.185607	-0.183841	0.437824	-0.00220326	0.992645	-0.359597	0.119413	-0.258525	0.271089	0.182341	0.441636	-0.1644	0.488551	0.217986	0.35587	0.0201463	0.932815	-0.308889	0.185129	-0.196074	0.40739	-0.297936	0.202016	0.457143	0.0427186	0.341406	0.140699	0.658963	0.00157822	0.630655	0.00287125	0.672547	0.0011585	0.842462	3.15695e-06	0.298253	0.201514	0.757381	0.00011018	0.53089	0.0160206	0.407595	0.0744489	0.321236	0.167267	0.443785	0.0499873	0.789041	3.54948e-05	0.495303	0.0263793	0.294029	0.208279	0.487331	0.029299	0.532933	0.0155439	0.680295	0.000964415	0.319948	0.169073	0.426642	0.0606602	0.320728	0.167977	0.211414	0.370911	-0.242559	0.302822	-0.152973	0.519658	-0.235045	0.318503	0.132959	0.576288	-0.155067	0.513889	-0.182894	0.440229	-0.309722	0.183885	-0.0930123	0.696516	-0.0693623	0.771377	-0.178597	0.451229	-0.546607	0.012638	-0.159978	0.500478	-0.155939	0.511496	-0.306937	0.188065	0.0181483	0.939466	-0.221653	0.347633	-0.54524	0.0129071	-0.528313	0.0166385	-0.443665	0.0500566	-0.757914	0.000108251	-0.728248	0.00027189	0.882783	2.57385e-07	-0.756194	0.000114584	-0.187541	0.428496
Sobic.002G294200	oldlace	0.525676	0.0172906	0.362931	0.115778	0.346004	0.135085	0.435332	0.0550541	0.74692	0.000154485	0.747952	0.000149527	0.785587	4.05256e-05	0.810793	1.45176e-05	0.32094	0.167681	-0.155898	0.511607	0.213467	0.366175	0.511039	0.0212913	0.312031	0.180466	-0.410149	0.0724757	-0.122027	0.608297	-0.0192414	0.935827	-0.0375624	0.875069	-0.475867	0.0339356	-0.541053	0.0137602	-0.143196	0.546991	-0.0024489	0.991825	0.25024	0.287285	0.244944	0.297943	-0.0552503	0.81704	0.318476	0.171153	0.0941847	0.692868	0.291012	0.213203	0.216182	0.359964	-0.129237	0.587104	-0.596096	0.0055407	-0.495337	0.0263672	-0.630794	0.00286326	-0.373999	0.104277	-0.248237	0.291288	-0.0713724	0.764928	-0.0872094	0.714666	0.0551226	0.817457	-0.300665	0.197716	-0.648724	0.00197305	-0.693994	0.000688091	-0.422881	0.0632166	-0.169655	0.474561	-0.265673	0.257586	-0.867599	7.27184e-07	-0.515224	0.0200792	-0.633954	0.00268578	-0.109889	0.644657	-0.292373	0.210972	-0.395614	0.0842441	-0.165523	0.485545	0.0683822	0.774527	0.204893	0.386185	0.511415	0.0211802	0.415611	0.0683869	0.186947	0.429986	-0.296455	0.204375	-0.218257	0.355258	0.22655	0.336808	0.0667992	0.779622	0.289712	0.21535	0.577438	0.00767394	0.426175	0.0609734	0.703353	0.000540675	0.648326	0.00198995	0.248525	0.29071	0.482347	0.0312492	0.548342	0.0123032	-0.395672	0.0841951	-0.170046	0.47353	-0.0873059	0.714362	0.118378	0.619142	0.464959	0.0388611	0.409172	0.0732256	0.343762	0.137803	0.144683	0.542793	0.6023	0.00495045	0.591281	0.00603769	0.636376	0.00255606	0.746413	0.000156972	0.801252	2.17754e-05	0.833649	4.98034e-06	0.915639	1.50846e-08	0.509247	0.021828	0.612743	0.00407449	0.607607	0.00448771	0.098086	0.680777	0.508628	0.0220158	0.841799	3.27032e-06	0.580136	0.00732949	0.457661	0.0424542	0.435103	0.0551966	0.647902	0.00200805	-0.351175	0.128961	-0.363762	0.114884	-0.232649	0.323604	0.488708	0.0287772	0.122133	0.607983	-0.214352	0.364143	0.0738411	0.757027	0.179047	0.450069	0.424527	0.0620883	-0.256225	0.275528	-0.151869	0.522711	0.103497	0.664129	-0.00396211	0.986773	0.11111	0.640963	0.197668	0.40351	-0.143866	0.545097	-0.348368	0.13226	-0.0314734	0.895204	0.157391	0.507522	-0.136451	0.566217	-0.156493	0.509977	0.382669	0.0958647	0.359882	0.119099	0.469173	0.0368964	0.139484	0.557537	-0.0969651	0.684243	0.128851	0.588231	0.100735	0.67261	-0.291567	0.212292	-0.22113	0.348801	-0.396653	0.0833594	-0.520089	0.0187398	-0.37308	0.105199	-0.69926	0.000601462	-0.595345	0.00561594	-0.3917	0.0876418	-0.700245	0.000586332	-0.445998	0.0487221	-0.455032	0.0438094	-0.791339	3.24558e-05	-0.368372	0.110015	-0.389596	0.0895096	0.0264624	0.911821	-0.0991638	0.677449	0.278278	0.234829	-0.0786343	0.741755	0.469947	0.0365443	0.57437	0.00808167	-0.00845791	0.971769	0.139485	0.557532	0.242296	0.303362	-0.0560534	0.814425	-0.252882	0.282058	-0.362592	0.116143	0.0699036	0.769639	-0.273695	0.242948	-0.461354	0.040605	-0.262358	0.263794	-0.275924	0.238976	-0.137953	0.561912	-0.49648	0.0259684	-0.433102	0.0564534	-0.613761	0.00399644	-0.413668	0.0698208	-0.555617	0.0109759	-0.686874	0.00082187	-0.754925	0.000119453	-0.603157	0.00487319	-0.575289	0.0079578	-0.662963	0.00144315	-0.909538	2.76428e-08	-0.820896	9.21538e-06	-0.425786	0.0612351	-0.551163	0.0117739	-0.80986	1.51198e-05	-0.707881	0.00047958	-0.200395	0.396922	-0.13947	0.557577	0.162827	0.49278	-0.471819	0.0357033	-0.604048	0.00479394	-0.36176	0.117045	-0.180487	0.446373	-0.556345	0.0108497	-0.528209	0.0166639	0.182792	0.440488	-0.758738	0.000105327	0.563325	0.00969873
Sobic.002G294400	midnightblue	-0.102885	0.666006	-0.515855	0.0199014	-0.459875	0.0413377	-0.585126	0.00672561	-0.254744	0.278408	-0.584033	0.00685427	-0.554483	0.0111747	-0.311315	0.181522	-0.659706	0.00155234	-0.854264	1.6391e-06	-0.893702	1.11246e-07	-0.820301	9.47275e-06	-0.830493	5.82656e-06	-0.493004	0.0271965	-0.699656	0.000595329	-0.750112	0.000139585	-0.480387	0.0320437	-0.550252	0.0119427	-0.535697	0.0149168	-0.243089	0.301733	-0.488649	0.0287992	-0.312365	0.179974	-0.0991004	0.677645	-0.0161712	0.946051	-0.0899254	0.706152	-0.300685	0.197684	0.520827	0.0185431	0.277944	0.235415	0.341476	0.140613	0.353821	0.125905	-0.0392603	0.869468	0.0653382	0.784331	0.199919	0.398069	-0.0340357	0.886723	-0.049318	0.836416	0.165725	0.485006	-0.340541	0.141774	-0.390199	0.0889717	-0.119175	0.616767	0.193464	0.413785	0.26933	0.250845	0.0312629	0.895901	0.122439	0.60708	0.028582	0.904787	0.279351	0.232954	0.241446	0.305115	0.335425	0.148246	-0.145366	0.54087	-0.183724	0.438122	0.110666	0.642306	0.276308	0.238296	0.195355	0.409146	0.218646	0.354379	0.0712249	0.7654	0.289221	0.216163	0.379996	0.0984037	0.562577	0.0098171	0.633708	0.00269928	0.578384	0.00755167	0.0669229	0.779223	0.26339	0.26185	-0.0774544	0.745506	0.0742878	0.7556	-0.199728	0.398528	0.213407	0.366312	-0.0876661	0.713232	-0.0214676	0.928419	-0.0839104	0.72505	0.0369467	0.877102	-0.0482195	0.840014	0.121576	0.609635	0.15211	0.522045	0.220138	0.351023	0.0517124	0.828584	0.0437436	0.854705	0.544994	0.012956	0.605809	0.00464034	0.12243	0.607104	-0.111013	0.641257	0.186866	0.430191	0.0422084	0.859755	0.0326245	0.891393	0.173841	0.463564	-0.215276	0.362028	0.200604	0.39642	0.456088	0.043261	0.327877	0.158166	0.0698847	0.769699	0.372224	0.106063	0.115888	0.626583	0.0585547	0.806291	-0.467585	0.0376276	0.31094	0.182076	0.258128	0.271853	0.476076	0.0338462	0.463265	0.0396732	0.453289	0.0447262	-0.218146	0.355509	-0.0333502	0.888991	-0.228393	0.332785	0.0480258	0.840649	-0.0559889	0.814635	-0.197518	0.403876	-0.640804	0.00233239	-0.552343	0.011558	-0.329846	0.155535	0.054996	0.817869	0.164016	0.489581	0.0893143	0.708064	0.231441	0.326195	0.167534	0.480185	-0.458209	0.0421758	-0.375669	0.102617	-0.522363	0.0181389	-0.518864	0.0190701	-0.386342	0.0924553	-0.273107	0.244002	-0.206044	0.383465	-0.157107	0.508298	-0.188231	0.426769	0.655507	0.00170328	0.0175353	0.941507	-0.268128	0.253047	-0.371773	0.10652	-0.529449	0.0163639	-0.268149	0.253009	-0.14878	0.5313	-0.325699	0.161113	-0.174434	0.462017	-0.547378	0.0124884	-0.270751	0.248255	-0.0924684	0.698211	-0.116308	0.625326	-0.227424	0.334896	-0.582148	0.00708087	-0.56653	0.00920453	-0.710498	0.000447033	-0.735232	0.000221263	-0.35993	0.119046	-0.635163	0.00262039	-0.402708	0.0783361	-0.448184	0.0474961	-0.324324	0.162992	-0.277995	0.235325	-0.649633	0.00193496	-0.707955	0.000478642	-0.7847	4.19125e-05	-0.524555	0.017574	-0.0589386	0.805045	-0.172982	0.46581	-0.400486	0.0801528	-0.367023	0.111425	-0.371725	0.106569	-0.675641	0.00107737	-0.388828	0.0901982	-0.294953	0.206787	-0.0585243	0.80639	0.121334	0.610351	-0.0262924	0.912385	-0.461036	0.0407618	-0.137249	0.563929	0.112555	0.6366	-0.11174	0.639061	-0.268565	0.252245	-0.439584	0.052459	-0.263486	0.261671	-0.0840996	0.724454	-0.403477	0.0777145	0.274929	0.240744	0.386081	0.0926949	0.231783	0.32546	-0.0164007	0.945286	-0.0149672	0.950062	0.262371	0.263769	0.210466	0.37311	0.482715	0.0311019	0.247271	0.293231	-0.722726	0.000318639	0.181802	0.443012	0.590825	0.00608658
Sobic.002G294500	slateblue3	0.146717	0.537073	-0.233282	0.322252	-0.0910021	0.702786	-0.667569	0.00129978	-0.288848	0.216782	-0.556421	0.0108367	-0.641838	0.00228263	-0.0904755	0.704431	-0.0962757	0.686378	-0.414052	0.0695361	-0.576067	0.00785405	-0.628193	0.00301656	-0.543922	0.0131709	-0.0365567	0.87839	-0.193774	0.413023	-0.600872	0.00508151	-0.236847	0.314699	0.157189	0.508074	-0.0117593	0.960757	0.291907	0.211735	0.223945	0.342542	0.312073	0.180404	-0.104045	0.662451	-0.225437	0.33925	-0.324081	0.163325	-0.224665	0.340951	0.423729	0.0626329	0.380382	0.0980337	0.386688	0.0921384	0.22973	0.329885	0.335737	0.147846	0.50337	0.0236632	0.677937	0.00102032	0.0368954	0.877271	0.306263	0.189086	0.273744	0.24286	-0.19524	0.409427	0.0746385	0.75448	0.172165	0.467953	0.449403	0.0468233	0.444096	0.0498083	0.296456	0.204374	0.370826	0.107485	0.558359	0.0105067	0.830554	5.80913e-06	0.752891	0.000127635	0.89931	6.9758e-08	0.573676	0.00817639	0.540037	0.013974	0.76808	7.66245e-05	0.752139	0.000130778	0.447719	0.0477549	0.482224	0.0312986	0.455631	0.0434978	0.617208	0.0037413	0.738315	0.00020162	0.805572	1.81733e-05	0.710412	0.000448069	0.597763	0.00537674	-0.608094	0.00444709	-0.270022	0.249582	-0.768519	7.54594e-05	-0.584558	0.00679223	-0.704968	0.00051817	-0.497485	0.0256216	-0.772029	6.66895e-05	-0.672186	0.00116828	-0.147079	0.536057	-0.497936	0.0254671	-0.460092	0.04123	-0.41186	0.0711757	-0.351375	0.128728	-0.15358	0.517982	-0.437229	0.053884	-0.412707	0.0705388	0.184724	0.435588	0.0878656	0.712606	-0.209378	0.375643	-0.476789	0.0335427	0.0876659	0.713232	-0.143129	0.54718	-0.315476	0.175446	-0.0521693	0.827091	-0.648094	0.00199985	-0.44064	0.0518289	0.00650648	0.978281	-0.126753	0.59437	-0.345973	0.135122	-0.258703	0.270747	-0.571676	0.00845418	0.0983486	0.679965	-0.355051	0.124502	0.325844	0.160916	0.518049	0.0192925	0.457868	0.0423485	0.199903	0.398106	0.193316	0.414148	-0.210259	0.373592	-0.346252	0.134787	-0.631333	0.00283229	-0.499861	0.0248161	-0.152736	0.520313	-0.0468677	0.844446	-0.493093	0.0271644	-0.704499	0.000524629	-0.506277	0.0227408	-0.29942	0.19967	-0.296606	0.204134	-0.109326	0.646364	-0.452235	0.0452878	-0.377142	0.101168	-0.609494	0.00433208	-0.720986	0.000334715	-0.898426	7.52158e-08	-0.88708	1.86916e-07	-0.691304	0.000736288	-0.870862	5.88171e-07	-0.697563	0.000628305	-0.722422	0.000321393	-0.83891	3.80608e-06	0.182939	0.440116	-0.189549	0.423477	-0.23097	0.327209	0.181047	0.444939	-0.248998	0.289763	0.0425988	0.858471	-0.0244431	0.918527	-0.363538	0.115124	0.0562253	0.813865	-0.546168	0.0127241	-0.490305	0.0281814	-0.127087	0.593392	-0.250975	0.285824	-0.31743	0.172642	-0.322647	0.165304	-0.609503	0.0043313	-0.770361	7.07404e-05	-0.721401	0.000330821	-0.918257	1.14697e-08	-0.863128	9.63955e-07	-0.796279	2.66735e-05	-0.847737	2.37125e-06	-0.762613	9.24645e-05	-0.768661	7.50864e-05	-0.689083	0.000778203	-0.61617	0.00381667	-0.854009	1.66343e-06	-0.781205	4.77841e-05	-0.45045	0.046251	-0.58701	0.00650852	-0.579548	0.00740347	-0.47546	0.03411	-0.303122	0.193896	-0.341972	0.14	-0.322414	0.165627	-0.431654	0.0573767	-0.0187822	0.937355	0.126098	0.596293	0.287423	0.219161	-0.297485	0.202732	0.0689117	0.772825	-0.304832	0.191268	0.0338599	0.887305	0.0949571	0.690468	-0.403228	0.0779151	-0.372458	0.105826	0.0787641	0.741342	-0.218923	0.353754	0.0642386	0.787881	-0.175993	0.45796	-0.304002	0.192541	-0.388233	0.0907348	-0.0374292	0.875509	-0.0125911	0.957983	-0.121295	0.610466	0.241385	0.30524	0.250657	0.286457	-0.765095	8.49557e-05	0.715447	0.000390581	0.102473	0.667267
Sobic.002G294700	skyblue3	0.318368	0.171307	0.588119	0.00638348	0.413394	0.0700252	0.894008	1.08523e-07	0.67569	0.00107612	0.871635	5.58856e-07	0.809228	1.55399e-05	0.444568	0.0495367	0.418524	0.0662787	0.515058	0.0201263	0.653355	0.00178531	0.844875	2.7731e-06	0.750114	0.000139576	0.175674	0.458788	0.332357	0.152225	0.706728	0.000494562	0.498564	0.0252531	-0.0930993	0.696245	-0.0516525	0.82878	-0.00914917	0.969463	0.0813066	0.73328	0.00749398	0.974985	0.409012	0.0733488	0.294065	0.208221	0.553379	0.0113712	0.527298	0.0168871	-0.196512	0.406322	-0.00922193	0.96922	-0.213834	0.36533	-0.300651	0.197737	-0.162081	0.494789	-0.470221	0.0364202	-0.473516	0.0349534	0.0200352	0.933185	-0.00137978	0.995394	-0.331785	0.152975	0.150576	0.526298	-0.110787	0.64194	-0.320715	0.167996	-0.674363	0.00111027	-0.460009	0.0412713	-0.210914	0.372071	-0.470296	0.0363863	-0.627086	0.00308383	-0.727207	0.00028023	-0.801727	2.13515e-05	-0.655831	0.00169122	-0.428977	0.0591133	-0.293845	0.208577	-0.460373	0.0410901	-0.429924	0.0584941	-0.158238	0.505211	-0.0932398	0.695808	-0.131671	0.580021	-0.455554	0.0435378	-0.74538	0.000162149	-0.676173	0.00106391	-0.494042	0.026825	-0.563176	0.00972214	0.288119	0.217998	0.147646	0.534471	0.595277	0.00562276	0.522003	0.0182328	0.779132	5.15915e-05	0.431654	0.0573766	0.612948	0.00405868	0.667489	0.00130215	-0.0929886	0.69659	0.218684	0.354293	0.260334	0.26763	0.137131	0.564268	0.37297	0.10531	0.221036	0.34901	0.281849	0.228628	0.277388	0.236392	-0.0853838	0.720406	0.00350652	0.988294	0.480804	0.0318735	0.63836	0.00245375	0.247092	0.293593	0.360154	0.118801	0.552741	0.011486	0.0924766	0.698185	0.60579	0.00464194	0.35062	0.129609	-0.154495	0.51546	0.144529	0.543227	0.423618	0.0627091	0.0809077	0.734543	0.370946	0.107363	-0.0412375	0.862952	0.568054	0.00897688	-0.426914	0.0604786	-0.687235	0.0008146	-0.651415	0.00186206	-0.147928	0.533681	-0.410705	0.0720509	0.0348629	0.883987	0.154019	0.516773	0.585992	0.00662519	0.399569	0.0809107	-0.113135	0.634854	-0.149242	0.530011	0.430179	0.0583287	0.405549	0.0760584	0.304007	0.192533	-0.0187934	0.937318	-0.0263064	0.912339	-0.1872	0.42935	0.0760579	0.749953	0.16676	0.482245	0.339843	0.142645	0.482911	0.0310237	0.76357	8.95043e-05	0.709285	0.000461885	0.585877	0.00663839	0.567284	0.00909131	0.295365	0.206123	0.441758	0.0511686	0.636563	0.00254631	-0.308175	0.186199	0.176967	0.455437	0.242034	0.303901	0.0165163	0.944901	0.402048	0.0788726	-0.00642654	0.978548	0.0797161	0.73832	0.355503	0.123989	-0.110064	0.644129	0.411042	0.0717946	0.385499	0.09323	-0.0410673	0.863513	0.255298	0.277329	0.213349	0.366445	0.575337	0.00795129	0.693572	0.000695472	0.937124	1.15953e-09	0.735528	0.000219308	0.867431	7.35056e-07	0.952663	9.54172e-11	0.63809	0.00246747	0.725707	0.000292615	0.761065	9.74296e-05	0.536336	0.014775	0.411069	0.0717742	0.409165	0.0732308	0.725047	0.000298219	0.508752	0.0219782	0.0509545	0.831061	0.360171	0.118782	0.305317	0.190527	0.355479	0.124016	0.170719	0.471754	0.285366	0.222624	0.0619103	0.79541	-0.00303906	0.989854	-0.418153	0.0665441	-0.512186	0.0209536	-0.535714	0.0149131	0.0524575	0.82615	-0.309411	0.184348	-0.066536	0.78047	-0.329409	0.156117	-0.237869	0.312555	0.161946	0.495152	0.0450421	0.850438	-0.300629	0.197772	-0.0552548	0.817026	-0.497644	0.025567	-0.239166	0.309844	-0.0757603	0.750901	-0.00247002	0.991754	-0.247484	0.292802	-0.314011	0.177568	-0.159059	0.502977	-0.548308	0.0123097	-0.510893	0.0213347	0.662254	0.00146635	-0.681825	0.000929532	-0.0261544	0.912843
Sobic.002G294800	dodgerblue4	-0.436366	0.0544139	-0.383457	0.0951257	-0.139481	0.557544	-0.0976095	0.68225	-0.216138	0.360063	-0.0381276	0.873204	0.362461	0.116286	0.102198	0.668113	-0.271972	0.246044	-0.393408	0.0861473	0.0502835	0.833256	0.00890126	0.97029	-0.27674	0.237533	-0.524341	0.0176285	-0.207304	0.380497	-0.226118	0.337754	-0.436533	0.054311	-0.485071	0.0301713	-0.264385	0.259986	-0.362222	0.116543	-0.47198	0.0356312	-0.129342	0.586798	-0.440181	0.0521022	-0.354938	0.12463	-0.432781	0.0566572	-0.664108	0.00140631	-0.123582	0.603699	-0.449047	0.0470188	-0.495678	0.0262476	-0.459047	0.0417529	-0.774636	6.0758e-05	-0.485806	0.0298853	-0.624986	0.0032149	-0.410292	0.0723662	-0.508555	0.0220381	0.48825	0.0289498	0.353624	0.126131	0.0561911	0.813977	-0.103635	0.663708	0.057397	0.810053	-0.217385	0.357232	-0.0375376	0.875151	0.229137	0.33117	-0.430817	0.057915	-0.358784	0.120313	-0.130229	0.584213	-0.277023	0.237034	-0.295161	0.206452	-0.687082	0.000817682	-0.585221	0.0067146	-0.328927	0.15676	-0.232655	0.323592	-0.183428	0.438873	-0.0127134	0.957575	0.214076	0.364775	0.102957	0.665784	-0.202008	0.393054	0.0246414	0.917868	0.281453	0.22931	0.579226	0.00744428	0.438001	0.053414	0.55133	0.0117431	0.513356	0.0206133	0.191754	0.418002	0.136952	0.564781	0.426741	0.060594	0.272806	0.244543	-0.241762	0.304462	0.0954245	0.689018	-0.101437	0.67045	0.260322	0.267654	-0.0197614	0.934096	-0.028489	0.905096	0.281677	0.228924	0.303523	0.193279	0.413874	0.0696676	0.328868	0.156839	-0.108201	0.649779	0.211826	0.369958	0.0236865	0.921041	0.300138	0.198542	0.207049	0.381097	0.523348	0.0178833	0.644539	0.00215667	0.66667	0.00132676	0.704949	0.000518424	0.714502	0.000400863	0.655276	0.00171193	0.806399	1.75457e-05	0.831942	5.42365e-06	0.647839	0.00201074	0.402949	0.0781412	0.278421	0.234579	0.354508	0.12512	0.545458	0.012864	0.341302	0.140828	0.682255	0.000919917	0.478469	0.0328361	0.729462	0.000262441	0.399254	0.081173	0.705789	0.000507036	0.305433	0.190351	0.453246	0.0447491	0.418176	0.0665277	0.473418	0.0349966	0.580968	0.00722583	0.953455	8.22083e-11	0.76654	8.08299e-05	0.5765	0.00779682	0.761115	9.72655e-05	0.737315	0.000207818	0.57803	0.00759729	0.380803	0.097632	0.555664	0.0109677	0.543276	0.0133017	0.785349	4.08944e-05	0.489204	0.0285909	0.666749	0.00132436	0.733583	0.00023242	0.410328	0.0723388	0.285337	0.222673	0.161815	0.495508	-0.181449	0.443912	-0.845173	2.72865e-06	-0.678112	0.00101609	-0.688139	0.000796625	-0.71981	0.000345964	-0.579038	0.00746817	-0.614735	0.00392293	-0.337752	0.145277	-0.248565	0.290632	-0.45168	0.0455855	-0.561868	0.00993034	-0.197245	0.404539	-0.58391	0.0068689	-0.4324	0.0568996	-0.150062	0.527727	-0.226774	0.336317	0.314113	0.177421	0.136728	0.565424	0.0274852	0.908426	0.112367	0.637168	-0.0898507	0.706386	0.0847419	0.722428	0.0739453	0.756694	0.0170386	0.943161	0.144597	0.543035	0.101444	0.670427	0.188294	0.426611	0.232637	0.32363	0.377025	0.101283	0.0134623	0.955078	-0.387747	0.0911747	-0.352633	0.127271	-0.118884	0.617633	0.491875	0.0276051	0.340544	0.14177	0.301318	0.196696	0.0662602	0.781359	0.0717492	0.76372	0.316115	0.174526	0.0914516	0.701383	-0.19742	0.404112	-0.437401	0.053779	0.162651	0.493252	-0.00101349	0.996617	-0.27702	0.23704	-0.192353	0.416522	0.605211	0.00469205	0.588545	0.0063359	0.641158	0.00231526	0.336931	0.146319	0.0877284	0.713036	0.449183	0.046944	0.124409	0.60126	0.0712694	0.765258	-0.103334	0.664628	0.11725	0.622508	-0.524335	0.0176301	0.39899	0.0813933
Sobic.002G295100	darkolivegreen	-0.520781	0.0185553	-0.228271	0.333051	-0.201722	0.393739	-0.270839	0.248096	-0.620599	0.00350363	-0.408373	0.0738436	-0.40134	0.0794505	-0.535399	0.0149836	0.178778	0.450761	0.550445	0.0119068	0.39428	0.0853912	-0.0102425	0.965815	0.228589	0.332358	0.419768	0.0653929	0.360395	0.118536	0.242785	0.302356	-0.0065246	0.97822	0.766068	8.21572e-05	0.713548	0.000411475	0.175881	0.45825	0.248638	0.290484	-0.0174815	0.941686	-0.458737	0.0419086	-0.31684	0.173485	-0.443934	0.0499015	-0.0817967	0.731728	-0.738007	0.000203509	-0.555192	0.01105	-0.372173	0.106115	0.0482724	0.839841	0.221649	0.347641	0.325058	0.161986	0.0415529	0.861913	-0.140687	0.55411	-0.178769	0.450783	0.0582541	0.807268	0.0157825	0.947345	0.445945	0.0487524	0.478301	0.0329063	0.425682	0.0613054	-0.0632164	0.791184	-0.0775161	0.745309	0.0736024	0.75779	0.776946	5.58865e-05	0.295549	0.205828	0.547902	0.0123873	0.0780468	0.743622	0.411469	0.0714713	0.43839	0.0531777	0.111327	0.640306	-0.236523	0.315382	-0.437888	0.0534827	-0.593937	0.00575922	-0.383535	0.0950532	-0.238024	0.312229	0.103235	0.664932	-0.217457	0.357068	-0.569036	0.00883263	-0.423059	0.0630938	-0.291759	0.211977	-0.682344	0.000917932	-0.260724	0.266888	-0.591403	0.00602464	-0.46014	0.0412058	-0.527111	0.0169334	-0.450285	0.0463407	-0.640243	0.00235979	0.148932	0.530877	-0.151684	0.523224	-0.1568	0.509137	-0.374525	0.103752	-0.67174	0.00118048	-0.731237	0.000249129	-0.574615	0.00804849	-0.437664	0.0536188	-0.886317	1.98026e-07	-0.876556	4.00542e-07	-0.80885	1.57955e-05	-0.800844	2.21454e-05	-0.870101	6.18334e-07	-0.818841	1.01306e-05	-0.820672	9.31138e-06	-0.657328	0.0016364	-0.523517	0.0178396	-0.736476	0.000213145	-0.126575	0.594893	-0.402359	0.0786192	-0.644248	0.00216997	-0.629632	0.00293094	-0.396795	0.0832389	-0.124272	0.601666	-0.108514	0.648828	0.422327	0.0635994	0.465185	0.0387538	0.113283	0.634409	-0.401382	0.0794162	-0.0280218	0.906646	0.579561	0.00740185	0.225027	0.340153	0.161449	0.496495	-0.141573	0.551592	0.537291	0.0145648	0.592442	0.00591463	0.48883	0.0287313	0.458793	0.0418807	0.387161	0.0917071	-0.0714186	0.76478	0.153108	0.519286	0.304258	0.192147	-0.133819	0.573802	-0.256467	0.275058	0.457959	0.0423024	0.301743	0.196034	0.0389966	0.870337	-0.131908	0.579333	-0.160052	0.500279	-0.0586385	0.806019	0.193056	0.414789	0.0881528	0.711705	-0.0249254	0.916925	-0.118612	0.618443	0.282764	0.227055	0.671719	0.00118104	0.558002	0.0105669	0.392302	0.0871126	0.537013	0.0146257	0.394452	0.0852425	0.386295	0.0924984	0.636119	0.00256959	0.541139	0.0137421	0.372028	0.106261	0.542484	0.0134637	0.0453932	0.849285	0.120922	0.611574	0.314298	0.177151	0.190884	0.42016	0.0510042	0.830899	0.44533	0.0491016	-0.273779	0.242797	-0.199624	0.39878	-0.00803782	0.973171	0.126156	0.596123	-0.181591	0.443548	0.0513967	0.829616	0.42605	0.0610576	0.708898	0.000466709	0.39182	0.0875364	0.46957	0.0367156	0.487893	0.029085	0.440517	0.051902	0.621094	0.00347002	0.528636	0.0165602	0.665595	0.00135967	0.821977	8.76323e-06	0.856294	1.45592e-06	0.606075	0.00461745	0.53913	0.0141668	0.695688	0.000659144	0.84866	2.25287e-06	0.837849	4.02117e-06	0.714709	0.000398597	0.422747	0.0633089	0.797206	2.56947e-05	0.912179	2.13821e-08	0.461414	0.0405757	0.392841	0.0866414	0.527087	0.0169394	0.694452	0.000680168	0.156196	0.51079	-0.206289	0.382886	-0.363097	0.115599	0.24593	0.295942	0.262198	0.264095	0.0169746	0.943374	-0.251488	0.284808	-0.0159593	0.946756	0.0663817	0.780967	0.341573	0.140493	0.518574	0.0191491	-0.88373	2.4011e-07
Sobic.002G295500	tan2	-0.154111	0.516519	0.0377693	0.874387	-0.0630686	0.791662	0.501326	0.0243294	0.198088	0.402492	0.31944	0.169789	0.399165	0.0812468	-0.0680622	0.775556	-0.198824	0.400711	0.0260674	0.913132	0.177135	0.455002	0.268543	0.252285	0.144154	0.544285	-0.0587364	0.805701	-0.0810545	0.734078	0.352811	0.127065	0.162263	0.494298	-0.44961	0.0467096	-0.224006	0.342406	-0.226262	0.337438	-0.459859	0.0413457	-0.447695	0.0477683	0.15725	0.507906	0.276807	0.237415	0.332933	0.151472	0.173527	0.464384	-0.141136	0.552832	-0.176563	0.456483	-0.189954	0.42247	0.0384151	0.872255	-0.284142	0.224702	-0.443779	0.0499907	-0.560668	0.0101245	-0.00418974	0.986013	-0.21334	0.366467	-0.0476324	0.841938	0.0682525	0.774944	-0.2277	0.334293	-0.164932	0.487126	-0.367948	0.110457	-0.3134	0.178459	-0.182049	0.442381	-0.333296	0.150999	-0.521711	0.0183095	-0.665354	0.00136713	-0.629338	0.00294823	-0.74357	0.000171566	-0.668169	0.00128201	-0.615813	0.00384285	-0.743972	0.000169436	-0.61258	0.0040871	-0.321141	0.1674	-0.386084	0.0926916	-0.401607	0.079232	-0.472747	0.0352918	-0.547184	0.0125258	-0.49793	0.0254691	-0.381673	0.0968058	-0.297213	0.203165	0.483132	0.0309357	0.168607	0.477335	0.778695	5.24262e-05	0.562954	0.0097572	0.636276	0.00256133	0.665299	0.00136885	0.668996	0.00125786	0.718916	0.000354741	-0.122699	0.60631	0.470227	0.0364177	0.299112	0.200155	0.256239	0.275499	0.306793	0.188283	0.164567	0.488103	0.310146	0.183254	0.474699	0.0344386	0.0732014	0.759072	0.211032	0.371797	0.321891	0.166354	0.446889	0.0482195	-0.0118939	0.960308	0.154096	0.516559	0.315902	0.174832	0.178511	0.451449	0.609453	0.00433536	0.566781	0.00916676	0.4255	0.0614281	0.469261	0.0368564	0.421616	0.0640944	0.360248	0.118697	0.708099	0.000476805	0.00978825	0.967331	0.245969	0.295863	0.0265983	0.91137	-0.397691	0.0824816	-0.18116	0.44465	-0.0353246	0.882461	-0.0355773	0.881626	0.291622	0.212202	0.528554	0.01658	0.824201	7.89393e-06	0.696944	0.000638348	0.0876452	0.713297	-0.0771448	0.746491	0.273059	0.244087	0.377678	0.100645	0.39392	0.0857032	0.29639	0.204479	0.555331	0.0110258	0.324242	0.163104	0.627567	0.0030544	0.637836	0.00248045	0.514997	0.0201436	0.740127	0.000190787	0.717742	0.000366543	0.624907	0.00321989	0.583857	0.00687525	0.723967	0.000307577	0.617263	0.00373737	0.79541	2.76216e-05	0.937332	1.1264e-09	0.402082	0.0788448	0.59965	0.00519589	0.419532	0.06556	-0.306843	0.188208	0.129106	0.587486	-0.0384305	0.872205	0.0710908	0.76583	0.269385	0.250743	-0.14799	0.533509	0.326626	0.159854	0.603764	0.00481911	0.205512	0.38472	0.277808	0.235653	0.283294	0.226148	0.102632	0.666781	0.442276	0.0508645	0.567155	0.00911057	0.473556	0.034936	0.838891	3.8098e-06	0.586072	0.0066159	0.632774	0.00275098	0.674346	0.00111072	0.652472	0.00181992	0.611483	0.00417279	0.283629	0.225575	0.317182	0.172995	0.484332	0.0304605	0.560169	0.0102061	0.414434	0.0692525	0.690503	0.000751174	0.522337	0.0181455	0.329176	0.156427	0.104915	0.659793	0.0371141	0.87655	0.176718	0.456081	0.237727	0.312852	-0.176486	0.456681	-0.0671581	0.778466	-0.277071	0.23695	0.196503	0.406343	-0.0116747	0.961038	0.528454	0.0166043	-0.0793618	0.739444	-0.215946	0.360501	0.270236	0.249192	0.196249	0.406964	-0.102265	0.667906	-0.00245923	0.99179	-0.174706	0.461308	0.26544	0.258018	0.17184	0.468805	0.45476	0.0439516	0.0251211	0.916275	0.168955	0.476415	0.0668154	0.779569	-0.0459906	0.847324	-0.292964	0.210009	0.350522	0.129723	-0.595705	0.00557974	0.220981	0.349133
Sobic.002G295700	blue4	0.276111	0.238646	0.256664	0.274677	0.178603	0.451211	0.564689	0.00948579	0.653788	0.00176853	0.709158	0.000463459	0.794065	2.91443e-05	0.527152	0.0169232	0.0376333	0.874835	-0.120996	0.611352	0.224665	0.34095	0.506529	0.0226621	0.293569	0.209026	-0.431373	0.0575571	-0.171341	0.470117	0.14696	0.536392	0.00193129	0.993553	-0.619556	0.00357533	-0.564136	0.00957165	-0.39691	0.083141	-0.306984	0.187995	-0.122467	0.606995	0.235735	0.317044	0.1358	0.568091	0.430611	0.0580483	0.116791	0.623879	0.119676	0.615275	0.0151262	0.949533	-0.202297	0.392363	-0.456297	0.0431532	-0.576179	0.00783927	-0.735714	0.000218084	-0.618144	0.00367437	-0.179539	0.448804	-0.236439	0.315558	-0.189921	0.42255	0.0754396	0.751924	-0.394663	0.0850612	-0.599602	0.00520041	-0.701662	0.000565127	-0.459112	0.04172	-0.290035	0.214815	-0.374376	0.1039	-0.962973	1.08602e-11	-0.818156	1.04528e-05	-0.86607	8.01641e-07	-0.569446	0.00877296	-0.642775	0.00223824	-0.70278	0.000548852	-0.57842	0.00754704	-0.343716	0.137858	-0.0593443	0.803728	0.136657	0.565626	0.0126587	0.957757	-0.180129	0.44729	-0.56726	0.00909487	-0.490545	0.0280928	-0.0928846	0.696914	-0.143467	0.546225	0.642549	0.00224889	0.711123	0.000439546	0.758053	0.000107754	0.89598	9.23325e-08	0.851713	1.89749e-06	0.574347	0.00808487	0.818329	1.03704e-05	0.821537	8.94514e-06	-0.1391	0.558632	0.240846	0.306354	0.276666	0.237665	0.445285	0.0491273	0.632893	0.00274434	0.499348	0.0249884	0.59412	0.00574034	0.413475	0.0699644	0.495164	0.026428	0.563849	0.00961653	0.64826	0.00199275	0.828635	6.38128e-06	0.5876	0.00644179	0.771851	6.7112e-05	0.87381	4.83172e-07	0.460049	0.0412514	0.794164	2.90297e-05	0.789693	3.4609e-05	0.166746	0.482281	0.513542	0.0205596	0.826649	7.02442e-06	0.708039	0.000477563	0.730583	0.000253966	0.2347	0.319235	0.516202	0.0198039	-0.421708	0.0640302	-0.513312	0.020626	-0.326385	0.16018	0.350059	0.130265	0.0974667	0.682691	-0.134184	0.572746	0.217318	0.357382	0.395202	0.0845975	0.596944	0.0054568	-0.0993611	0.67684	-0.158374	0.504841	0.171113	0.470717	0.276387	0.238157	0.28932	0.216	0.349821	0.130545	0.12304	0.605303	-0.183086	0.439742	0.334326	0.149663	0.401362	0.0794322	0.139545	0.557363	0.202674	0.391462	0.678674	0.00100255	0.679079	0.000992906	0.659821	0.00154836	0.581381	0.00717485	0.326816	0.159598	0.483843	0.0306537	0.52378	0.0177722	-0.146094	0.538823	-0.117343	0.622229	-0.289122	0.216327	-0.602468	0.00493529	-0.263809	0.261064	-0.612061	0.00412749	-0.4385	0.0531112	-0.141008	0.553196	-0.558746	0.010442	-0.137914	0.562023	-0.121867	0.60877	-0.512803	0.0207736	-0.110055	0.644154	-0.101366	0.670668	0.0398018	0.867682	0.159206	0.502575	0.465906	0.0384127	0.166101	0.484002	0.78379	4.33785e-05	0.76433	8.72123e-05	0.392362	0.0870601	0.502673	0.023889	0.571952	0.00841539	0.392203	0.0872002	0.0798222	0.737984	-0.0886742	0.71007	0.350276	0.130012	0.148247	0.532788	-0.0528963	0.824717	0.0979339	0.681246	0.0326287	0.891379	0.0818579	0.731535	-0.270161	0.249329	-0.312991	0.179058	-0.359259	0.119787	-0.0961646	0.686723	-0.366218	0.112271	-0.518974	0.0190404	-0.742521	0.000177238	-0.405714	0.0759273	-0.509603	0.0217207	-0.261946	0.264572	-0.683298	0.000896949	-0.725391	0.000295287	-0.175367	0.459587	-0.197727	0.403367	-0.620618	0.00350237	-0.473557	0.0349356	-0.0639299	0.788878	0.161871	0.495355	0.42857	0.0593809	-0.0734008	0.758435	-0.375102	0.103178	-0.141105	0.552921	0.0630525	0.791714	-0.359661	0.119343	-0.416358	0.0678415	0.391481	0.0878354	-0.949322	1.74112e-10	0.530812	0.0160391
Sobic.002G295900	blue4	0.179657	0.4485	0.101666	0.669747	-0.0662823	0.781287	0.437928	0.0534583	0.577566	0.0076573	0.544394	0.0130759	0.563381	0.00968986	0.272537	0.245026	-0.125052	0.599368	-0.20086	0.395805	0.0396743	0.868103	0.313756	0.177941	0.235064	0.318463	-0.542316	0.0134983	-0.387174	0.0916957	0.0259567	0.9135	-0.119848	0.614764	-0.665706	0.00135626	-0.683492	0.00089273	-0.587562	0.00644605	-0.466436	0.0381634	-0.377284	0.101029	0.183499	0.438693	0.160118	0.500098	0.525105	0.0174346	0.209057	0.376391	0.0613251	0.797305	0.00445091	0.985142	-0.181625	0.443462	-0.320675	0.168052	-0.533569	0.0153977	-0.7687	7.49846e-05	-0.64209	0.00227063	-0.248818	0.290124	-0.372507	0.105777	-0.409484	0.0729854	-0.209688	0.37492	-0.615908	0.0038359	-0.718397	0.000359916	-0.764901	8.5522e-05	-0.518922	0.0190545	-0.500743	0.0245221	-0.568239	0.0089496	-0.897584	8.07644e-08	-0.851954	1.87158e-06	-0.875507	4.30511e-07	-0.598794	0.00527728	-0.763889	8.85347e-05	-0.718829	0.000355604	-0.605787	0.00464225	-0.44558	0.0489591	-0.212591	0.36819	0.00763042	0.97453	-0.211455	0.370816	-0.369781	0.108558	-0.685233	0.000855632	-0.539306	0.0141292	-0.162251	0.494331	-0.271569	0.246774	0.758742	0.000105312	0.800866	2.21256e-05	0.825413	7.45237e-06	0.971293	1.13319e-12	0.909777	2.70155e-08	0.716641	0.000377912	0.890091	1.4823e-07	0.821183	9.09349e-06	0.00174666	0.994169	0.329077	0.156559	0.426235	0.0609332	0.568293	0.00894156	0.772088	6.65493e-05	0.534142	0.0152671	0.570353	0.00864212	0.31395	0.177658	0.410807	0.0719733	0.598148	0.00533937	0.644395	0.00216326	0.678966	0.000995604	0.479707	0.032323	0.592215	0.00593851	0.833255	5.07993e-06	0.22643	0.33707	0.581987	0.00710048	0.689139	0.000777116	0.143016	0.547502	0.455631	0.0434974	0.719345	0.000350503	0.697677	0.000626463	0.676708	0.00105054	0.044192	0.853232	0.2837	0.225455	-0.389618	0.0894895	-0.555134	0.0110603	-0.396034	0.0838853	0.456424	0.0430875	0.173142	0.46539	-0.221449	0.348088	0.134947	0.570547	0.365767	0.112748	0.589315	0.00625075	0.0403141	0.865994	-0.180843	0.445462	0.00864309	0.971151	0.247145	0.293486	0.258167	0.271777	0.200073	0.397696	0.0569086	0.811642	-0.302924	0.194203	0.349268	0.131196	0.267576	0.254064	-0.0159554	0.94677	0.103341	0.664607	0.589954	0.00618085	0.537799	0.0144541	0.432216	0.0570169	0.601221	0.00504927	0.295562	0.205806	0.437285	0.0538501	0.543928	0.0131696	-0.0658394	0.782715	-0.156722	0.509352	-0.217188	0.357677	-0.516547	0.0197078	-0.24904	0.289679	-0.562513	0.00982719	-0.28952	0.215667	0.0448843	0.850957	-0.370535	0.107784	-0.0702052	0.768671	-0.0743922	0.755267	-0.368911	0.109456	0.0131502	0.956119	-0.143923	0.544938	0.126962	0.593758	0.202799	0.391163	0.410417	0.0722703	0.185405	0.43387	0.770323	7.08356e-05	0.688875	0.000782223	0.406361	0.0754161	0.596019	0.0055484	0.673952	0.00112103	0.517009	0.0195793	0.0157381	0.947494	-0.135455	0.569081	0.299495	0.199552	0.204028	0.388239	0.137069	0.564444	0.231782	0.325463	0.0216723	0.927738	0.238726	0.310762	-0.0740624	0.75632	-0.261351	0.265699	-0.255622	0.276697	-0.116146	0.625812	-0.384118	0.094509	-0.450161	0.0464084	-0.719661	0.000347415	-0.47367	0.0348863	-0.628094	0.00302253	-0.157163	0.508144	-0.576031	0.0078589	-0.595213	0.00562925	-0.332284	0.152319	-0.198289	0.402006	-0.609286	0.00434898	-0.497096	0.0257554	0.00392177	0.986908	0.201012	0.395439	0.475918	0.033914	-0.103872	0.662982	-0.444825	0.0493898	-0.229119	0.331209	0.0894864	0.707526	-0.29475	0.207113	-0.390662	0.0885597	0.396922	0.0831311	-0.914902	1.62681e-08	0.490575	0.0280816
Sobic.002G296000	cyan	-0.359033	0.120036	-0.264103	0.260514	-0.384984	0.0937057	0.260319	0.267659	0.114845	0.629713	0.214436	0.36395	0.350804	0.129394	-0.150519	0.526457	-0.362459	0.116287	-0.181332	0.444211	0.0889876	0.709088	0.131859	0.579475	0.0927306	0.697394	-0.517427	0.0194637	-0.418896	0.0660128	0.0350375	0.88341	-0.264763	0.25928	-0.619667	0.00356769	-0.498409	0.025306	-0.703655	0.0005364	-0.731071	0.000250349	-0.680434	0.000961196	-0.163279	0.491561	0.0113375	0.962163	0.224261	0.341842	-0.0429438	0.857336	-0.303989	0.19256	-0.417803	0.0667958	-0.468152	0.0373653	-0.24463	0.298583	-0.653305	0.00178725	-0.768768	7.4806e-05	-0.858	1.31613e-06	-0.378843	0.0995136	-0.646754	0.00205781	-0.267655	0.253917	-0.192165	0.416987	-0.505309	0.0230446	-0.503775	0.0235331	-0.51204	0.0209963	-0.573278	0.00823103	-0.559663	0.0102896	-0.512747	0.02079	-0.652511	0.00181838	-0.874464	4.62251e-07	-0.687415	0.000810999	-0.8075	1.67395e-05	-0.852889	1.7742e-06	-0.870794	5.90793e-07	-0.911928	2.19183e-08	-0.814764	1.21822e-05	-0.618224	0.00366871	-0.523902	0.0177407	-0.592306	0.00592894	-0.566686	0.00918112	-0.660965	0.00150934	-0.694614	0.000677384	-0.461618	0.0404753	-0.375596	0.102688	0.842717	3.11437e-06	0.567307	0.00908789	0.968644	2.4833e-12	0.842895	3.08488e-06	0.766441	8.11057e-05	0.71552	0.000389795	0.838073	3.97484e-06	0.69153	0.000732128	-0.00246381	0.991775	0.419991	0.0652351	0.415648	0.06836	0.521943	0.0182486	0.462134	0.0402225	0.18171	0.443247	0.38615	0.0926313	0.284277	0.224471	0.126885	0.593984	0.372629	0.105654	0.253741	0.280371	0.369864	0.108472	-0.0440088	0.853834	0.225824	0.338399	0.439067	0.0527694	0.0522499	0.826828	0.542237	0.0135145	0.604172	0.00478297	0.417021	0.0673602	0.526554	0.0170714	0.589659	0.00621305	0.670567	0.00121306	0.829614	6.08349e-06	0.0845311	0.723093	0.212716	0.367902	0.00172481	0.994242	-0.278944	0.233664	-0.132069	0.578866	0.344391	0.137036	0.33638	0.147022	0.225283	0.33959	0.521675	0.018319	0.647758	0.00201425	0.788166	3.67157e-05	0.417064	0.0673289	0.168443	0.477771	0.265589	0.257741	0.555615	0.0109762	0.58346	0.0069225	0.450849	0.0460341	0.497745	0.0255325	0.12697	0.593734	0.68993	0.000761993	0.487986	0.0290497	0.399908	0.0806303	0.458331	0.042114	0.77237	6.58873e-05	0.626406	0.00312575	0.577615	0.007651	0.791676	3.20298e-05	0.663306	0.00143203	0.806229	1.76729e-05	0.844541	2.82369e-06	0.220736	0.349683	0.184384	0.43645	0.116208	0.625626	-0.550845	0.0118326	-0.23343	0.321936	-0.429515	0.058761	-0.205906	0.383789	0.155941	0.51149	-0.202184	0.392632	0.132512	0.577583	0.191595	0.418396	-0.0809066	0.734546	0.029163	0.902861	-0.0461714	0.84673	-0.00506567	0.98309	0.219341	0.352814	0.379684	0.0987031	0.328507	0.157322	0.77237	6.58872e-05	0.59901	0.00525667	0.489333	0.0285429	0.765422	8.40063e-05	0.647301	0.00203395	0.684254	0.000876342	0.241591	0.304814	0.195107	0.409754	0.488742	0.0287642	0.543514	0.0132534	0.59095	0.0060731	0.693863	0.000690378	0.511075	0.0212807	0.510516	0.0214468	0.180281	0.446902	-0.0247702	0.917441	0.1804	0.446597	0.335054	0.148723	-0.0694461	0.771108	0.0577018	0.809063	-0.284535	0.224032	-0.014617	0.951229	-0.167792	0.4795	0.312134	0.180314	-0.165654	0.485195	-0.272692	0.244748	-0.0251965	0.916024	0.0741473	0.756049	-0.347076	0.133798	-0.19683	0.405547	0.195358	0.409139	0.394719	0.0850125	0.549362	0.0121096	0.270166	0.249318	-0.171153	0.470612	0.0248956	0.917024	0.0729298	0.759941	-0.105406	0.658291	-0.345912	0.135195	0.500415	0.0246311	-0.812236	1.36275e-05	0.27727	0.2366
Sobic.002G296100	brown4	-0.68102	0.000947743	-0.289186	0.216221	-0.262537	0.263456	-0.17554	0.459138	-0.687152	0.000816259	-0.465741	0.0384906	-0.365631	0.112891	-0.656671	0.00166026	-0.107609	0.651579	0.430908	0.0578563	0.248146	0.291471	-0.0809037	0.734556	0.0332554	0.889305	0.342905	0.138851	0.294161	0.208066	0.292632	0.21055	0.0160151	0.946571	0.519124	0.0189996	0.635466	0.00260417	0.00272242	0.990911	-0.0058827	0.980363	-0.253063	0.281701	-0.4093	0.073127	-0.0926435	0.697665	-0.40334	0.0778248	-0.143979	0.544778	-0.664131	0.00140559	-0.567353	0.00908107	-0.310894	0.182144	0.224347	0.341653	0.167201	0.48107	0.307747	0.186843	-0.0902698	0.705075	-0.00320411	0.989303	-0.237805	0.312688	0.0755573	0.751549	0.176543	0.456534	0.423468	0.0628124	0.574458	0.00806981	0.526732	0.0170271	0.0894704	0.707576	-0.0141298	0.952853	0.183234	0.439366	0.634068	0.00267957	0.128819	0.588326	0.381192	0.0972619	-0.223837	0.342779	0.168785	0.476864	0.175969	0.458024	-0.170896	0.471287	-0.418989	0.0659462	-0.471654	0.0357765	-0.750949	0.000135892	-0.549057	0.0121672	-0.351547	0.128528	0.0252264	0.915925	-0.257204	0.273633	-0.609481	0.00433312	-0.369881	0.108454	0.0405874	0.865093	-0.446818	0.0482592	-0.0425434	0.858653	-0.402031	0.0788863	-0.360423	0.118506	-0.217711	0.356492	-0.133074	0.575956	-0.353518	0.126253	0.377071	0.101238	0.267544	0.254123	0.150395	0.526802	0.00414467	0.986164	-0.458213	0.0421737	-0.486569	0.0295906	-0.216212	0.359896	-0.0552109	0.817169	-0.750441	0.000138125	-0.738038	0.000203317	-0.721447	0.000330391	-0.615605	0.00385822	-0.893926	1.09251e-07	-0.849378	2.1645e-06	-0.797659	2.52276e-05	-0.489474	0.0284902	-0.272191	0.24565	-0.431187	0.0576768	-0.0274587	0.908514	-0.365779	0.112735	-0.585592	0.0066714	-0.383765	0.094838	-0.1351	0.570106	-0.258353	0.27142	-0.268313	0.252707	0.302421	0.194981	0.327989	0.158016	0.14681	0.536813	-0.521151	0.0184571	-0.0244178	0.918611	0.517399	0.0194714	0.269691	0.250185	0.178963	0.450286	-0.0736453	0.757653	0.492352	0.027432	0.473797	0.0348309	0.384022	0.0945987	0.537252	0.0145733	0.34761	0.133161	0.174918	0.460755	0.381859	0.096629	0.502611	0.0239091	0.288139	0.217963	0.0414788	0.862157	0.602318	0.00494888	0.543527	0.0132508	0.175317	0.459717	0.151198	0.524572	0.0465745	0.845408	0.307085	0.187841	0.537395	0.014542	0.326548	0.159959	0.253924	0.280012	0.075548	0.751578	0.286736	0.220313	0.497245	0.0257039	0.354391	0.125253	0.340548	0.141765	0.511099	0.0212738	0.38969	0.0894256	0.396516	0.0834754	0.596938	0.00545733	0.653139	0.00179374	0.529597	0.0163283	0.668799	0.00126359	0.183569	0.438514	0.385338	0.0933785	0.124425	0.601213	0.246457	0.294874	0.0666063	0.780243	0.426419	0.0608098	-0.0452023	0.849912	-0.134282	0.572465	0.301754	0.196017	0.247148	0.29348	-0.0143932	0.951975	0.345024	0.136267	0.640763	0.00233442	0.75898	0.000104481	0.440233	0.052071	0.671407	0.00118964	0.670253	0.0012219	0.568943	0.00884627	0.665618	0.00135896	0.458466	0.0420456	0.633327	0.00272026	0.675475	0.00108159	0.802087	2.10348e-05	0.815382	1.18498e-05	0.730061	0.000257881	0.738669	0.000199461	0.784084	4.28989e-05	0.852055	1.86091e-06	0.712933	0.00041845	0.67327	0.00113908	0.902634	5.22149e-08	0.814344	1.24126e-05	0.671911	0.00117577	0.705094	0.000516443	0.689457	0.000770998	0.817693	1.06753e-05	0.366422	0.112056	0.228335	0.332911	0.0367334	0.877807	0.623057	0.00333932	0.584256	0.00682783	0.361687	0.117125	0.128829	0.588297	0.293099	0.209789	0.33085	0.154206	0.313411	0.178443	0.38365	0.0949451	-0.718701	0.000356874
Sobic.002G296200	darkturquoise	0.252256	0.283291	0.182959	0.440064	-0.128822	0.588317	0.497067	0.0257654	0.567104	0.0091183	0.405751	0.0758983	0.215905	0.360594	-0.0352149	0.882824	-0.375078	0.103202	-0.110807	0.641879	-0.201183	0.39503	0.121077	0.611113	0.14	0.556065	-0.291207	0.212883	-0.368736	0.109638	0.16407	0.489437	0.167711	0.479713	-0.581434	0.00716829	-0.621869	0.00341792	-0.589085	0.00627611	-0.486346	0.0296765	-0.592836	0.00587329	0.480501	0.0319969	0.577164	0.00770965	0.824625	7.7368e-06	0.541959	0.0135719	0.185753	0.432992	0.262592	0.263352	0.210803	0.372327	0.161923	0.495215	-0.0863184	0.717466	-0.41307	0.0702667	-0.300844	0.197436	0.142085	0.550138	-0.0960673	0.687024	-0.69035	0.000754045	-0.373179	0.105099	-0.740274	0.000189926	-0.549246	0.0121316	-0.629686	0.00292775	-0.224166	0.342052	-0.445043	0.0492654	-0.623399	0.00331697	-0.634686	0.00264604	-0.719431	0.000349662	-0.83858	3.87185e-06	-0.687485	0.000809586	-0.833461	5.02774e-06	-0.543749	0.0132058	-0.498654	0.0252227	-0.433247	0.0563614	-0.170398	0.4726	-0.0873686	0.714166	-0.442754	0.0505856	-0.6487	0.00197409	-0.775537	5.88168e-05	-0.403168	0.0779639	-0.220013	0.351303	-0.375862	0.102426	0.662981	0.00144254	0.714384	0.000402166	0.613924	0.00398408	0.720838	0.000336111	0.805511	1.822e-05	0.898269	7.62238e-08	0.791346	3.24477e-05	0.810637	1.46172e-05	0.420995	0.0645283	0.598009	0.00535285	0.796927	2.59858e-05	0.752012	0.000131318	0.920276	9.22783e-09	0.72411	0.000306319	0.678019	0.00101833	0.398973	0.0814074	0.235954	0.31658	0.50694	0.0225343	0.749095	0.000144191	0.614313	0.00395459	0.347122	0.133743	0.456745	0.0429224	0.636691	0.00253962	-0.026983	0.910093	0.29484	0.206969	0.475901	0.0339209	-0.227025	0.335768	0.00993021	0.966857	0.270078	0.249479	0.387343	0.0915418	0.373044	0.105236	-0.498478	0.0252823	-0.215342	0.361878	-0.624825	0.0032251	-0.777379	5.50126e-05	-0.634056	0.00268021	0.208355	0.378033	-0.191713	0.418106	-0.579437	0.00741744	-0.304802	0.191314	0.0382216	0.872894	0.156333	0.510415	-0.0569464	0.811519	-0.497514	0.0256116	-0.384547	0.0941106	-0.00860079	0.971292	-0.118131	0.619877	-0.203684	0.389055	-0.19577	0.408131	-0.510826	0.0213546	0.200921	0.395658	0.0199443	0.933487	-0.275911	0.239	-0.0119069	0.960264	0.295127	0.206506	0.339249	0.143389	0.0507359	0.831776	0.535498	0.0149615	0.169977	0.473711	0.153189	0.519061	0.471712	0.0357505	-0.0316307	0.894683	-0.353968	0.125737	-0.298118	0.201727	-0.118622	0.618413	0.165186	0.486447	-0.0966139	0.685331	0.254071	0.279724	0.476696	0.0335823	0.106346	0.655425	0.206272	0.382926	0.161652	0.495947	0.0696719	0.770383	0.558983	0.0104023	0.212005	0.369544	0.29217	0.211305	0.521503	0.0183643	0.453603	0.0445596	0.279143	0.233317	0.594758	0.00567532	0.559257	0.0103567	0.568201	0.00895521	0.609608	0.00432279	0.843177	3.03872e-06	0.722628	0.000319527	0.114464	0.630856	-0.131	0.581969	0.197114	0.404857	0.304428	0.191887	0.264102	0.260515	0.201765	0.393635	-0.139951	0.556206	0.203638	0.389164	0.205788	0.38407	-0.160171	0.499955	-0.142863	0.547934	-0.210792	0.372353	-0.36152	0.117307	-0.43182	0.0572698	-0.731694	0.000245793	-0.508984	0.0219076	-0.762899	9.15719e-05	0.0185967	0.937973	-0.255933	0.276094	-0.312729	0.179442	-0.279217	0.233187	0.103534	0.664015	-0.214101	0.364719	-0.250049	0.287666	-0.111149	0.640846	0.240423	0.307231	0.447054	0.0481271	0.0217056	0.927628	-0.171083	0.470795	-0.174583	0.461628	0.316079	0.174577	0.0376704	0.874713	-0.0591234	0.804445	0.217511	0.356945	-0.615822	0.00384221	0.383293	0.0952796
Sobic.002G296300	lightskyblue3	0.462062	0.0402579	0.317118	0.173087	0.268002	0.25328	0.198246	0.402111	0.423699	0.0626535	0.231886	0.325239	0.17867	0.45104	0.299957	0.198825	-0.0855957	0.719739	-0.172287	0.467631	-0.286328	0.221	0.0723266	0.761871	-0.069195	0.771915	-0.14288	0.547884	-0.0474675	0.842479	-0.0352301	0.882774	0.136158	0.567061	-0.257917	0.272258	-0.272025	0.24595	-0.116293	0.625369	0.0465656	0.845437	0.109128	0.646965	0.44771	0.0477601	0.439743	0.0523637	0.372201	0.106087	0.188537	0.426003	0.511727	0.0210882	0.467494	0.0376698	0.457489	0.0425417	0.166142	0.483892	0.0927308	0.697393	0.0575084	0.809691	0.193903	0.412706	0.335709	0.147881	0.258624	0.270898	-0.136224	0.566871	0.151163	0.524668	-0.144994	0.541917	-0.0875216	0.713685	-0.0648238	0.785992	0.329496	0.156001	0.144705	0.542729	0.123755	0.603189	-0.371349	0.106951	-0.0838481	0.725247	-0.3255	0.161383	-0.0300152	0.900036	-0.106776	0.654115	-0.0787162	0.741495	0.0958932	0.687564	0.264312	0.260123	0.43144	0.0575137	0.454204	0.0442427	0.250246	0.287274	0.135563	0.568772	-0.0527796	0.825098	0.177621	0.453746	0.306256	0.189098	0.22128	0.348464	0.323088	0.164694	0.647786	0.00201305	-0.00799067	0.973328	0.330499	0.15467	0.214303	0.364256	0.299816	0.199047	0.391471	0.0878438	0.391269	0.088022	0.44331	0.0502625	0.388658	0.0903516	0.454232	0.0442281	0.610513	0.00424983	0.666313	0.00133762	0.769677	7.24638e-05	0.669487	0.00124371	0.455786	0.0434173	0.472955	0.0352	0.377683	0.10064	0.514774	0.020207	0.488437	0.0288795	0.561834	0.00993575	0.487347	0.0292927	0.43967	0.0524072	0.373507	0.10477	0.248753	0.290254	0.400333	0.0802786	-0.277026	0.23703	-0.148388	0.532395	0.136219	0.566884	0.327904	0.15813	0.0461658	0.846749	-0.254777	0.278345	-0.240244	0.307603	-0.629107	0.00296189	-0.400059	0.0805053	-0.230492	0.328239	0.0411939	0.863095	-0.0903813	0.704726	-0.66158	0.00148871	-0.505106	0.0231089	-0.518236	0.0192413	-0.290742	0.213648	-0.445046	0.0492633	-0.522587	0.0180805	-0.494347	0.0267166	-0.258412	0.271306	-0.461021	0.040769	0.00475532	0.984125	-0.321937	0.16629	-0.328012	0.157986	0.0484749	0.839177	0.0308937	0.897124	-0.407545	0.0744881	-0.269914	0.249777	-0.159423	0.501986	0.157559	0.507063	-0.0331388	0.88969	0.157225	0.507974	-0.0497022	0.835158	-0.274417	0.241657	-0.189531	0.423523	-0.155553	0.512554	-0.583813	0.00688039	-0.716022	0.000384438	-0.140452	0.554777	-0.0961498	0.686769	-0.177693	0.453558	-0.078175	0.743214	-0.133123	0.575814	-0.188267	0.426678	-0.116351	0.625198	-0.234811	0.319	-0.168045	0.478826	0.158518	0.504449	0.204868	0.386244	-0.0876673	0.713228	-0.0159497	0.946789	-0.0653914	0.78416	-0.260821	0.266704	0.10315	0.665193	0.0890924	0.70876	0.207034	0.381133	-0.12006	0.614133	0.165328	0.486068	0.132234	0.578389	0.00749923	0.974968	-0.340264	0.142119	-0.204571	0.386948	-0.196815	0.405583	-0.312485	0.179799	-0.50314	0.0237374	-0.567976	0.00898838	-0.436716	0.0541988	-0.308332	0.185963	-0.43893	0.0528516	-0.531005	0.0159935	-0.245813	0.296179	-0.00208127	0.993052	-0.437168	0.0539215	-0.537429	0.0145347	-0.544612	0.0130324	-0.534917	0.0150917	-0.294163	0.208063	-0.286661	0.22044	-0.440821	0.0517215	-0.147886	0.533799	0.102176	0.668179	-0.0176883	0.940997	-0.147076	0.536066	0.215454	0.361622	0.371121	0.107184	0.479855	0.0322617	-0.0229953	0.923339	0.0672086	0.778303	0.139695	0.556935	0.596888	0.00546228	0.27207	0.245868	0.388177	0.0907855	-0.165281	0.486193	-0.22187	0.347148	0.398563	0.0817499
Sobic.002G296400	cyan	-0.374715	0.103562	-0.212547	0.368292	-0.373519	0.104758	0.296103	0.204938	0.075453	0.751881	0.180404	0.446585	0.279877	0.232038	-0.266499	0.256052	-0.424501	0.0621059	-0.0365998	0.878248	0.111444	0.639954	0.157112	0.508283	0.138445	0.560504	-0.426124	0.0610078	-0.313658	0.178084	0.160693	0.49854	-0.164533	0.488195	-0.483921	0.0306226	-0.382564	0.095964	-0.763149	9.07956e-05	-0.681893	0.000927992	-0.724539	0.000302586	-0.104596	0.660767	0.148137	0.533098	0.287721	0.218663	0.036272	0.879331	-0.362327	0.11643	-0.426635	0.0606647	-0.381495	0.0969746	-0.141604	0.551502	-0.519778	0.0188234	-0.619555	0.00357544	-0.77318	6.40123e-05	-0.231035	0.327067	-0.598022	0.00535162	-0.374417	0.10386	-0.131693	0.579957	-0.448725	0.0471968	-0.369412	0.108938	-0.402451	0.0785447	-0.457702	0.0424334	-0.560076	0.0102214	-0.471153	0.0360007	-0.535821	0.0148893	-0.872229	5.37229e-07	-0.685541	0.000849209	-0.905969	3.86376e-08	-0.843209	3.03354e-06	-0.804036	1.939e-05	-0.897407	8.19734e-08	-0.864885	8.63869e-07	-0.624786	0.00322761	-0.602225	0.0049573	-0.715469	0.000390348	-0.702387	0.000554531	-0.718018	0.000363735	-0.741821	0.000181112	-0.598803	0.00527643	-0.491281	0.0278222	0.92201	7.61936e-09	0.61973	0.0035633	0.893054	1.17219e-07	0.766957	7.96729e-05	0.719658	0.000347446	0.708487	0.000471873	0.876112	4.12992e-07	0.673302	0.00113823	0.335815	0.147746	0.613459	0.00401946	0.659584	0.00155657	0.718913	0.000354765	0.53776	0.0144625	0.272453	0.245178	0.551166	0.0117733	0.365022	0.113538	-0.0213554	0.928792	0.211788	0.370045	0.211963	0.369641	0.333815	0.150325	-0.148206	0.532904	0.151559	0.52357	0.324304	0.163019	-0.0611133	0.797991	0.4695	0.0367472	0.519068	0.0190147	0.159958	0.500534	0.242902	0.302117	0.371868	0.106424	0.570497	0.00862149	0.720965	0.000334912	-0.153037	0.51948	0.0356621	0.881346	-0.221319	0.348379	-0.329903	0.155459	-0.260898	0.266558	0.166782	0.482184	0.211934	0.369707	0.0896368	0.707055	0.330489	0.154683	0.456362	0.0431198	0.578346	0.00755661	0.44345	0.0501812	0.131917	0.579308	0.218915	0.353773	0.642737	0.00224004	0.529883	0.01626	0.393867	0.0857489	0.400748	0.0799366	0.0511643	0.830375	0.652638	0.00181335	0.378603	0.0997456	0.418047	0.0666203	0.476088	0.0338412	0.755065	0.000118911	0.693203	0.000701985	0.518017	0.0193012	0.894699	1.02586e-07	0.757103	0.000111198	0.738089	0.000203008	0.800559	2.24074e-05	0.0566629	0.812441	-0.0533519	0.82323	0.00560522	0.981289	-0.399955	0.0805912	-0.0751394	0.752882	-0.275308	0.240069	-0.0314086	0.895419	0.324626	0.162578	0.027064	0.909824	0.343451	0.138182	0.259061	0.270061	0.0831232	0.727535	0.203523	0.389437	0.158284	0.505085	0.089788	0.706582	0.367334	0.111099	0.420564	0.0648311	0.429256	0.0589307	0.740209	0.000190305	0.60958	0.00432506	0.650699	0.00189108	0.824553	7.76313e-06	0.727716	0.000276128	0.859068	1.2347e-06	0.476643	0.0336049	0.346847	0.134073	0.593296	0.00582538	0.706973	0.000491348	0.712284	0.000425913	0.652036	0.00183719	0.514256	0.0203547	0.550873	0.0118275	0.353893	0.125822	0.11192	0.638518	0.307378	0.1874	0.488843	0.0287265	0.163304	0.491495	0.131239	0.581275	-0.227169	0.335452	0.062381	0.793887	-0.161226	0.497099	0.36403	0.114596	0.0520012	0.82764	-0.0934975	0.695006	0.123233	0.604732	0.34938	0.131064	-0.11947	0.615888	0.0518494	0.828136	0.337553	0.145529	0.504315	0.0233603	0.671652	0.00118288	0.407557	0.0744781	0.029133	0.90296	0.115102	0.628939	0.268499	0.252367	0.0303947	0.898778	-0.109874	0.644703	0.574021	0.00812923	-0.736713	0.000211631	0.123059	0.605246
Sobic.002G296600	darkseagreen3	0.814132	1.25305e-05	0.611296	0.00418755	0.68158	0.000935044	0.311489	0.181265	0.621882	0.00341707	0.461537	0.0405152	0.395315	0.0845002	0.779869	5.02096e-05	0.318365	0.17131	-0.144621	0.542967	-0.135454	0.569086	0.229994	0.329313	-0.0458595	0.847754	0.147323	0.535374	0.212801	0.367707	0.0218514	0.927143	0.367028	0.111419	-0.156512	0.509925	-0.132415	0.577864	0.48546	0.0300197	0.445804	0.0488323	0.650031	0.00191848	0.635351	0.00261031	0.349045	0.131459	0.287788	0.21855	0.192628	0.415844	0.822903	8.39154e-06	0.756184	0.000114622	0.601977	0.00497991	0.0717045	0.763864	0.253029	0.281768	0.22017	0.350951	0.494335	0.0267211	0.471192	0.0359832	0.686976	0.000819818	0.243656	0.300573	0.377599	0.100721	0.143451	0.546271	0.0211101	0.929608	-0.0662324	0.781448	0.429088	0.0590403	0.568265	0.00894569	0.349575	0.130835	-0.349742	0.130638	0.241957	0.30406	-0.145894	0.539383	0.379869	0.0985257	0.265927	0.257114	0.220772	0.349601	0.475602	0.0340492	0.742737	0.000176056	0.876095	4.13476e-07	0.921781	7.81681e-09	0.844107	2.89065e-06	0.611071	0.00420536	0.291957	0.211653	0.552185	0.0115868	0.714688	0.000398828	0.559215	0.0103638	-0.330813	0.154254	0.153123	0.519242	-0.344852	0.136476	-0.00731013	0.975599	-0.0137944	0.953971	-0.0358616	0.880687	-0.0689044	0.772848	0.235192	0.318192	-0.200985	0.395504	-0.089745	0.706716	-0.166121	0.483947	-0.0681154	0.775385	0.258072	0.27196	0.547548	0.0124554	0.32992	0.155437	0.366226	0.112263	0.667387	0.00130521	0.417779	0.0668128	0.599836	0.00517839	0.629776	0.00292243	0.868367	6.92104e-07	0.626339	0.00312993	0.503359	0.0236669	0.68038	0.000962449	0.332911	0.151501	0.356662	0.122681	-0.151972	0.522426	0.0323983	0.892141	0.26275	0.263054	0.0907708	0.703509	-0.116847	0.623713	0.118995	0.617303	0.170542	0.472221	-0.446897	0.0482152	-0.321706	0.166612	-0.0912582	0.701986	-0.0519198	0.827906	-0.337224	0.145946	-0.550611	0.0118759	-0.429701	0.0586396	-0.378481	0.0998645	-0.309247	0.184593	-0.859683	1.18983e-06	-0.650819	0.00188619	-0.401151	0.0796055	-0.637117	0.00251746	-0.646906	0.00205114	-0.132305	0.578183	-0.383219	0.0953483	-0.233304	0.322206	-0.29801	0.201899	0.0672095	0.7783	-0.447209	0.04804	-0.304354	0.192001	-0.331714	0.153068	-0.0514707	0.829374	0.000853326	0.997151	-0.322204	0.165919	-0.473571	0.0349296	-0.454166	0.0442632	-0.380789	0.0976453	-0.115181	0.628702	-0.205862	0.383893	-0.563749	0.00963218	-0.10116	0.6713	-0.0682618	0.774914	-0.138989	0.558949	-0.226779	0.336307	-0.443207	0.050322	-0.516191	0.019807	-0.422484	0.0634907	-0.286233	0.22116	-0.421129	0.0644342	-0.0515455	0.829129	0.0662875	0.78127	-0.155271	0.513328	-0.173496	0.464464	-0.068167	0.775219	-0.419771	0.0653907	-0.0501328	0.833749	-0.00240319	0.991977	-0.125948	0.596734	-0.518092	0.0192809	-0.171261	0.470328	-0.438764	0.0529519	-0.345688	0.135465	-0.550866	0.0118287	-0.454074	0.0443115	-0.639595	0.00239177	-0.890681	1.41541e-07	-0.800834	2.21554e-05	-0.768781	7.47732e-05	-0.805273	1.84048e-05	-0.740343	0.000189525	-0.612714	0.0040767	-0.859886	1.17538e-06	-0.670826	0.0012058	-0.424773	0.0619204	-0.757412	0.000110068	-0.609334	0.00434508	-0.570888	0.00856576	-0.438274	0.0532479	-0.541212	0.013727	-0.632698	0.0027552	-0.671058	0.00119933	-0.156613	0.509649	-0.297375	0.202907	-0.209199	0.376061	-0.373952	0.104324	-0.37902	0.0993423	-0.106148	0.656027	-0.114827	0.629766	-0.291247	0.212818	-0.0646183	0.786655	0.0264914	0.911724	0.199731	0.398521	-0.0242531	0.919159	0.116651	0.6243	-0.473193	0.0350955	-0.0259032	0.913678	0.531767	0.0158144
Sobic.002G296900	pink4	-0.179752	0.448257	0.121677	0.609335	0.417309	0.067152	-0.162169	0.494553	-0.503545	0.0236068	-0.329659	0.155785	-0.144081	0.544491	-0.024523	0.918262	0.227803	0.33407	0.295119	0.206519	0.135038	0.570283	-0.0180729	0.939717	-0.177515	0.454018	0.63367	0.00270136	0.677377	0.00103399	0.231079	0.326973	0.284656	0.223828	0.610344	0.00426336	0.823827	8.0347e-06	0.673355	0.00113683	0.561548	0.00998185	0.55717	0.010708	-0.0925289	0.698022	0.000818211	0.997268	-0.576229	0.00783256	-0.334474	0.149471	-0.0143408	0.95215	-0.0559924	0.814624	0.166492	0.482959	0.252396	0.283015	0.413993	0.0695798	0.738646	0.000199604	0.49988	0.0248097	0.432522	0.0568221	0.42382	0.0625709	0.649748	0.00193017	0.741511	0.000182848	0.922817	6.95956e-09	0.916599	1.36571e-08	0.853988	1.66544e-06	0.681546	0.000935808	0.775124	5.96989e-05	0.874242	4.69248e-07	0.605349	0.00468	0.686483	0.000829804	0.646347	0.00207569	0.358323	0.120825	0.770629	7.00762e-05	0.550748	0.0118505	0.402306	0.0786625	0.407465	0.0745505	0.38223	0.0962786	0.0571123	0.810979	0.372281	0.106005	0.509039	0.021891	0.700476	0.000582816	0.457179	0.0427002	0.139455	0.557619	0.386529	0.0922838	-0.460656	0.0409497	-0.5413	0.0137086	-0.642881	0.00223326	-0.726387	0.000286944	-0.798383	2.44968e-05	-0.634236	0.00267043	-0.501987	0.0241124	-0.507548	0.0223466	0.136221	0.566879	0.0153417	0.948814	-0.28062	0.230749	-0.254495	0.278894	-0.586607	0.00655455	-0.289353	0.215944	-0.123357	0.604364	0.177207	0.454814	-0.21773	0.35645	-0.604932	0.00471632	-0.584679	0.00677796	-0.346215	0.13483	-0.33817	0.144748	-0.490021	0.0282868	-0.707029	0.00049061	0.225464	0.33919	-0.0573752	0.810124	-0.266364	0.256302	-0.0781559	0.743275	-0.378057	0.100276	-0.523761	0.0177769	-0.424023	0.062432	-0.374805	0.103473	0.0313709	0.895543	-0.149979	0.527958	0.118785	0.617927	0.391743	0.087604	0.410283	0.0723731	-0.71094	0.000441724	-0.213881	0.365224	0.236343	0.31576	-0.0236857	0.921044	-0.29125	0.212812	-0.489287	0.0285599	-0.28691	0.220021	0.0715031	0.764509	0.127378	0.592538	-0.0109673	0.963398	-0.226853	0.336145	0.210308	0.373478	0.161272	0.496975	0.582096	0.00708727	0.0326457	0.891322	0.141716	0.551184	0.333674	0.150508	0.271397	0.247084	-0.288956	0.216602	0.00729897	0.975636	0.0267081	0.911005	-0.167909	0.479187	0.114124	0.631878	-0.167597	0.480017	-0.326529	0.159986	-0.0124288	0.958524	0.175565	0.459072	0.00987144	0.967053	0.23825	0.311755	0.167057	0.481453	0.436085	0.0545872	0.0378064	0.874264	-0.268303	0.252726	0.0447728	0.851323	0.164087	0.489392	0.170208	0.473103	0.30127	0.19677	-0.0671483	0.778497	0.422514	0.06347	-0.298255	0.20151	-0.183571	0.43851	-0.288338	0.217632	-0.155507	0.512679	-0.386989	0.0918639	-0.462996	0.0398032	-0.040671	0.864818	-0.541682	0.0136291	-0.583646	0.00690033	-0.347878	0.132842	0.333148	0.151192	0.306983	0.187996	-0.0824232	0.729747	-0.043581	0.85524	-0.216883	0.35837	-0.314578	0.176745	0.0144528	0.951777	-0.45011	0.0464363	-0.194006	0.412453	0.133864	0.573672	0.0699965	0.769341	0.370389	0.107933	0.633749	0.00269702	0.313373	0.178498	0.57712	0.00771545	0.557754	0.0106088	0.679149	0.000991255	0.228365	0.332847	0.500321	0.0246624	0.319009	0.170398	0.707979	0.000478338	0.467296	0.0377617	0.677627	0.00102787	0.648708	0.00197374	0.223748	0.342978	0.165527	0.485534	-0.105392	0.658334	0.464352	0.0391505	0.73466	0.00022508	0.593625	0.00579137	0.301924	0.195752	0.403599	0.0776162	0.607283	0.00451489	-0.244069	0.299727	0.653525	0.0017787	-0.392604	0.0868485
Sobic.002G297000	ivory	-0.0286472	0.904571	-0.0115461	0.961467	0.00937443	0.968711	0.346511	0.134475	0.217343	0.357327	0.178361	0.451836	0.333916	0.150193	0.0463967	0.845991	-0.539416	0.0141057	-0.430402	0.0581836	-0.295733	0.205532	-0.0339896	0.886876	-0.342762	0.139027	-0.265665	0.257601	-0.25804	0.272022	0.0431665	0.856603	0.0831998	0.727293	-0.784515	4.22066e-05	-0.484314	0.0304679	-0.325308	0.161646	-0.58918	0.00626568	-0.395344	0.0844759	0.289877	0.215077	0.459934	0.0413086	0.316927	0.17336	-0.0585367	0.80635	0.371076	0.10723	0.132002	0.579062	0.166113	0.483969	0.189619	0.423303	-0.302306	0.195159	-0.29765	0.202469	-0.328435	0.157417	0.237165	0.314031	-0.0304605	0.89856	0.133623	0.574369	0.226188	0.3376	-0.279129	0.233342	-0.120702	0.612225	-0.144248	0.544019	0.115856	0.626678	0.111113	0.640953	0.0263399	0.912228	-0.666655	0.00132724	-0.506509	0.0226683	-0.589906	0.00618612	-0.607892	0.00446389	-0.680136	0.000968088	-0.754279	0.000122002	-0.650849	0.00188495	-0.304553	0.191696	0.0456992	0.84828	-0.0376108	0.87491	-0.127255	0.592899	-0.121298	0.610458	-0.230228	0.328808	-0.0648697	0.785843	0.116213	0.625609	0.24305	0.301813	0.632213	0.0027824	0.600555	0.00511099	0.627419	0.00306346	0.642661	0.0022436	0.494367	0.0267097	0.782416	4.56735e-05	0.732795	0.000237922	0.827633	6.69895e-06	0.0827958	0.72857	0.645714	0.00210375	0.446301	0.0485507	0.63386	0.00269093	0.579116	0.00745821	0.596958	0.00545538	0.743254	0.000173262	0.810533	1.46832e-05	0.623336	0.0033211	0.627892	0.00303469	0.540789	0.0138154	0.69359	0.000695163	0.337845	0.145159	0.508862	0.0219447	0.473888	0.0347908	0.627769	0.00304214	0.766751	8.0242e-05	0.917382	1.25823e-08	0.442512	0.0507265	0.489697	0.0284071	0.523694	0.0177941	0.723722	0.000309734	0.797408	2.5486e-05	0.0122747	0.959038	-0.0416245	0.861677	-0.222342	0.346097	-0.388582	0.0904197	0.0492105	0.836768	0.0802902	0.7365	0.0956069	0.688452	-0.142293	0.549548	0.235447	0.317652	0.29035	0.214295	0.454679	0.043994	-0.217942	0.355968	-0.388193	0.090771	-0.205505	0.384736	0.0129217	0.956881	-0.0193514	0.935461	0.475757	0.0339828	0.505081	0.0231168	0.296583	0.204171	0.775987	5.78665e-05	0.77999	4.9985e-05	0.194768	0.410583	0.421686	0.0640454	0.392285	0.087128	0.575704	0.00790235	0.532028	0.0157536	0.648869	0.00196694	0.545553	0.0128451	0.558671	0.0104545	0.654827	0.00172885	0.500205	0.0247011	0.169506	0.474955	-0.300266	0.19834	-0.634202	0.00267227	-0.220689	0.349788	-0.284942	0.223342	-0.180645	0.445969	-0.125739	0.597346	-0.436703	0.0542064	-0.0792231	0.739885	0.212526	0.368342	-0.0396648	0.868134	0.22799	0.333661	0.331598	0.15322	-0.406217	0.0755303	0.0772611	0.746121	0.133236	0.575485	-0.101588	0.669987	0.608377	0.00442361	0.298498	0.201125	0.499664	0.0248821	0.269401	0.250715	0.434794	0.0553891	0.454159	0.0442666	0.0829601	0.72805	-0.168831	0.476742	0.0146552	0.951102	0.162209	0.494443	0.131343	0.580973	0.184525	0.436092	0.0161089	0.946258	-0.226394	0.337149	-0.370036	0.108296	-0.562924	0.00976203	-0.362492	0.116252	0.0611487	0.797877	-0.0671555	0.778474	-0.183643	0.438327	-0.503664	0.0235686	-0.260331	0.267637	-0.229626	0.33011	0.33173	0.153046	-0.267414	0.254362	-0.617903	0.00369156	0.147127	0.535922	0.199927	0.398049	-0.0795782	0.738758	-0.197734	0.40335	0.139291	0.558087	0.691694	0.000729127	0.650741	0.00188937	0.510007	0.021599	0.255895	0.276168	0.512493	0.0208638	0.539788	0.0140267	0.388423	0.0905631	0.138671	0.559857	-0.111272	0.640474	-0.580738	0.0072543	0.699693	0.000594763
Sobic.002G297200	lavenderblush	-0.192014	0.417359	0.231486	0.326099	0.22957	0.33023	0.201185	0.395024	-0.24592	0.295961	-0.0982271	0.680341	-0.0215168	0.928255	-0.209493	0.375375	0.0507466	0.831741	0.483181	0.0309161	0.212877	0.367533	0.199769	0.39843	0.0955469	0.688638	0.496788	0.0258618	0.53847	0.0143087	0.519291	0.0189545	0.355815	0.123636	0.429917	0.0584989	0.645783	0.00210068	0.21869	0.35428	0.263688	0.261292	0.0694215	0.771187	0.124266	0.601684	0.374356	0.10392	-0.0898096	0.706514	0.0893176	0.708054	-0.172024	0.468323	-0.103951	0.662738	0.150906	0.525382	0.387484	0.0914135	0.390365	0.0888237	0.486592	0.0295819	0.167493	0.480292	0.483971	0.0306031	0.201881	0.393356	0.100194	0.674272	0.570723	0.00858925	0.557524	0.0106479	0.69892	0.000606755	0.508778	0.0219701	0.431263	0.057628	0.348365	0.132263	0.443451	0.0501807	0.305563	0.190153	0.116112	0.625912	0.0807814	0.734943	-0.251866	0.284061	0.231458	0.326159	0.243255	0.301393	-0.0117582	0.96076	-0.0981328	0.680632	0.0738917	0.756865	-0.271101	0.247621	-0.143265	0.546795	-0.141939	0.550551	0.0305691	0.8982	-0.0588808	0.805232	-0.344826	0.136507	-0.164962	0.487046	0.103011	0.665618	-0.158608	0.504201	-0.134286	0.572453	-0.263068	0.262456	-0.239665	0.308805	-0.0796152	0.73864	0.124337	0.601474	0.0199655	0.933416	0.586669	0.00654744	0.599045	0.0052533	0.398764	0.0815815	0.301248	0.196806	-0.0478726	0.841151	0.118831	0.61779	0.352273	0.127686	0.460367	0.041093	-0.387893	0.0910426	-0.55472	0.0111329	-0.279401	0.232866	-0.0742751	0.755641	-0.367644	0.110774	-0.502719	0.023874	-0.460173	0.0411896	-0.0255107	0.914981	0.0879565	0.71232	-0.0712337	0.765372	-0.294655	0.207267	-0.521615	0.0183347	-0.500939	0.0244573	-0.269992	0.249636	-0.135355	0.569372	-0.420285	0.0650274	-0.30282	0.194363	-0.276182	0.23852	-0.0993485	0.676879	-0.0893102	0.708077	-0.741236	0.000184405	-0.389234	0.0898338	0.0470959	0.843697	-0.0937492	0.694223	-0.0974294	0.682806	-0.335964	0.147555	-0.137788	0.562383	-0.0550924	0.817555	0.0960652	0.687031	0.315807	0.174969	-0.0824885	0.729541	0.189712	0.423072	0.151697	0.523189	0.376351	0.101944	0.274757	0.24105	0.167171	0.48115	0.436597	0.0542719	0.572062	0.00839992	0.116919	0.623497	0.403647	0.0775775	0.158701	0.503949	0.444594	0.049522	0.510478	0.0214581	0.146893	0.536578	0.180446	0.446477	-0.103828	0.663116	0.0286383	0.904601	0.024578	0.918079	0.29848	0.201154	0.42529	0.06157	0.50809	0.02218	0.355076	0.124474	0.27268	0.244769	0.365028	0.113532	0.670463	0.00121597	0.53866	0.0142678	0.579908	0.00735811	0.342231	0.13968	0.715874	0.000386015	0.101326	0.670792	0.345311	0.135921	0.174538	0.461745	0.330354	0.154861	0.167948	0.479083	0.0296933	0.901103	0.592486	0.00590998	0.105768	0.657186	0.112284	0.637418	0.38556	0.093174	0.789649	3.46676e-05	0.620699	0.00349684	0.364685	0.113897	0.534361	0.0152173	0.246357	0.295077	0.101904	0.669014	0.232033	0.324923	-0.0397392	0.867889	0.264417	0.259926	0.36667	0.111796	0.332771	0.151683	0.603232	0.00486646	0.698099	0.000619713	0.218281	0.355204	0.313464	0.178366	0.574144	0.00811247	0.383036	0.0955203	0.488912	0.0287004	0.617574	0.00371501	0.404662	0.0767637	0.802902	2.03325e-05	0.865661	8.22692e-07	0.742628	0.000176653	0.841701	3.28732e-06	0.308646	0.185492	0.426779	0.060569	0.213585	0.365902	0.701263	0.00057102	0.753054	0.000126962	0.561087	0.0100564	0.602165	0.00496273	0.429759	0.0586017	0.655348	0.00170925	0.175551	0.459109	0.260129	0.268021	-0.447801	0.0477096
Sobic.002G297300	black	-0.25209	0.283618	-0.220628	0.349925	-0.28981	0.215187	-0.472797	0.0352697	-0.539816	0.0140206	-0.606055	0.00461917	-0.791439	3.23289e-05	-0.618765	0.00363059	-0.0209992	0.929977	0.289574	0.215578	-0.110812	0.641863	-0.389112	0.089943	-0.0641531	0.788157	0.369613	0.108731	0.118789	0.617916	-0.0416226	0.861684	-0.012723	0.957543	0.684117	0.000879261	0.51515	0.0201002	0.175745	0.458603	0.265457	0.257987	-0.0536481	0.822264	-0.218271	0.355225	-0.0893152	0.708062	-0.231771	0.325487	0.102959	0.665779	-0.304391	0.191943	-0.0936207	0.694622	0.11595	0.626399	0.41452	0.0691892	0.577684	0.00764203	0.608097	0.00444681	0.491089	0.0278923	0.0964737	0.685765	0.0938241	0.69399	-0.155821	0.511818	-0.274915	0.240768	0.204455	0.387223	0.43347	0.0562207	0.49299	0.0272014	0.253039	0.281748	-0.0116779	0.961028	0.0802092	0.736756	0.932725	2.0966e-09	0.599195	0.00523898	0.685308	0.000854072	0.390726	0.088503	0.483243	0.0308914	0.676728	0.00105005	0.500021	0.0247626	0.138087	0.561528	-0.133055	0.576009	-0.281252	0.229657	-0.264219	0.260297	-0.14611	0.538778	0.248977	0.289806	0.207072	0.381043	-0.186103	0.432109	-0.211344	0.371073	-0.478718	0.0327324	-0.601643	0.00501046	-0.616568	0.00378761	-0.76689	7.98568e-05	-0.640575	0.00234357	-0.46739	0.0377181	-0.660744	0.00151682	-0.744071	0.000168916	0.346624	0.134339	-0.139186	0.558387	-0.0325923	0.891499	-0.293585	0.208999	-0.469944	0.0365457	-0.443735	0.0500164	-0.527042	0.0169504	-0.497369	0.0256612	-0.708202	0.000475486	-0.647288	0.00203452	-0.594755	0.00567554	-0.835638	4.50391e-06	-0.652503	0.0018187	-0.810868	1.44702e-05	-0.804638	1.89044e-05	-0.752138	0.000130783	-0.900754	6.15891e-08	-0.898391	7.54387e-08	-0.387507	0.091393	-0.679188	0.000990319	-0.896898	8.55455e-08	-0.761547	9.58609e-05	-0.771689	6.74999e-05	-0.452615	0.0450845	-0.563305	0.00970185	0.248422	0.290918	0.357996	0.121189	0.033803	0.887493	-0.322317	0.165762	-0.167076	0.481402	0.0446609	0.851691	-0.320762	0.167931	-0.37757	0.10075	-0.599889	0.00517332	0.279673	0.232393	0.199194	0.399816	-0.135503	0.568946	-0.109031	0.64726	-0.178912	0.450418	-0.494832	0.0265452	-0.273346	0.243572	-0.0649558	0.785565	-0.43142	0.0575266	-0.601892	0.00498762	-0.169114	0.475992	-0.217339	0.357336	-0.549413	0.0121	-0.619939	0.00354888	-0.725828	0.000291597	-0.440613	0.0518451	-0.280898	0.230269	-0.464785	0.0389437	-0.439196	0.0526918	-0.0706159	0.767353	-0.0651703	0.784873	0.330108	0.155188	0.749962	0.000140258	0.407526	0.0745024	0.655642	0.00169828	0.606422	0.00458785	0.438057	0.05338	0.815141	1.19786e-05	0.36035	0.118585	0.188152	0.426965	0.594102	0.00574224	0.243363	0.301173	0.11276	0.635984	0.267912	0.253444	0.0813671	0.733088	-0.26591	0.257145	0.0949306	0.690551	-0.656607	0.00166261	-0.558408	0.0104986	-0.225523	0.339061	-0.213872	0.365244	-0.304462	0.191835	-0.127538	0.59207	0.0860662	0.718259	0.248447	0.290866	-0.124642	0.600574	0.0855618	0.719846	0.263224	0.262163	0.0572709	0.810464	0.063107	0.791538	0.222044	0.346761	0.597892	0.00536421	0.55092	0.0118186	0.563498	0.00967156	0.16706	0.481444	0.366707	0.111756	0.507718	0.0222941	0.69085	0.000744688	0.412426	0.0707494	0.360161	0.118792	0.253943	0.279975	0.763326	9.02491e-05	0.8948	1.01742e-07	0.114442	0.630923	0.285759	0.22196	0.602167	0.0049626	0.54417	0.0131209	0.0687365	0.773388	-0.234695	0.319246	-0.402995	0.0781034	0.0158706	0.947052	0.2524	0.283006	-0.0644621	0.787159	-0.0840501	0.72461	0.233906	0.320922	0.346375	0.134639	-0.115194	0.628663	0.82706	6.8869e-06	-0.703912	0.000532799
Sobic.002G297400	black	-0.303271	0.193667	-0.185776	0.432933	-0.0457711	0.848044	-0.43682	0.0541349	-0.671926	0.00117536	-0.657411	0.00163338	-0.675365	0.0010844	-0.503652	0.0235726	-0.0446931	0.851585	0.197205	0.404636	-0.125291	0.598665	-0.395138	0.084652	-0.294996	0.206718	0.552667	0.0114994	0.333416	0.150843	0.0257134	0.914308	0.132362	0.578019	0.633842	0.00269195	0.67587	0.00107157	0.485718	0.0299195	0.328956	0.156722	0.168907	0.476542	-0.184176	0.436976	-0.0424344	0.859012	-0.456839	0.0428742	-0.144762	0.542571	-0.133294	0.575317	-0.0576329	0.809287	0.195478	0.408846	0.508115	0.0221724	0.578102	0.007588	0.787656	3.74442e-05	0.589188	0.00626481	0.289599	0.215536	0.303985	0.192568	0.378292	0.100047	0.172971	0.465838	0.559766	0.0102725	0.780354	4.93164e-05	0.809761	1.51846e-05	0.553054	0.0114296	0.446286	0.0485593	0.515467	0.0200107	0.94461	3.80898e-10	0.785761	4.0258e-05	0.833378	5.04872e-06	0.45154	0.0456605	0.637166	0.0025149	0.644864	0.00214193	0.473955	0.0347617	0.295945	0.205193	0.106961	0.65355	-0.179421	0.449109	-0.000258352	0.999137	0.195644	0.40844	0.592864	0.00587036	0.462729	0.039933	0.0400591	0.866834	0.174642	0.461474	-0.602556	0.00492727	-0.753038	0.000127029	-0.687632	0.000806656	-0.893948	1.09048e-07	-0.847314	2.42715e-06	-0.542742	0.0134108	-0.737824	0.000204642	-0.717039	0.000373766	0.150995	0.525135	-0.09761	0.682248	-0.2454	0.297018	-0.406674	0.0751699	-0.675819	0.00107286	-0.483379	0.0308374	-0.482528	0.0311768	-0.189911	0.422577	-0.48898	0.028675	-0.627476	0.00305994	-0.659617	0.00155541	-0.736588	0.000212427	-0.619067	0.00360939	-0.751469	0.000133638	-0.910863	2.43259e-08	-0.315362	0.175611	-0.591037	0.00606376	-0.648713	0.00197353	-0.053002	0.824372	-0.449532	0.0467523	-0.803119	2.01491e-05	-0.663357	0.00143037	-0.578927	0.00748231	-0.197903	0.40294	-0.454797	0.0439322	0.424001	0.062447	0.518037	0.0192959	0.382501	0.0960236	-0.516723	0.0196587	-0.135796	0.568101	0.263981	0.260743	-0.0642568	0.787822	-0.240465	0.307143	-0.500017	0.0247638	0.0653026	0.784446	0.163649	0.490568	-0.0481076	0.840381	-0.165854	0.484662	-0.212085	0.369359	-0.170247	0.472999	0.0988228	0.678501	0.413203	0.0701674	-0.146321	0.538185	-0.142935	0.547729	0.107534	0.651808	0.0769625	0.747071	-0.517018	0.0195768	-0.470882	0.0361222	-0.436158	0.0545425	-0.401889	0.0790018	-0.0956643	0.688274	-0.275049	0.24053	-0.340807	0.141442	0.240616	0.306831	0.287996	0.218203	0.357346	0.121914	0.552774	0.01148	0.326912	0.159467	0.674782	0.00109939	0.449895	0.0465533	0.125109	0.5992	0.519718	0.0188394	0.24875	0.290259	0.303461	0.193374	0.597477	0.00540451	0.155123	0.513735	0.302502	0.194856	-0.0771172	0.746579	-0.0816572	0.73217	-0.36592	0.112586	-0.0765985	0.74823	-0.644553	0.00215606	-0.687962	0.000800104	-0.217957	0.355935	-0.445099	0.0492332	-0.524585	0.0175664	-0.29789	0.202089	0.0828968	0.72825	0.24852	0.290721	-0.228316	0.332953	-0.00465935	0.984446	0.0976504	0.682123	-0.00340096	0.988646	0.116573	0.624534	-0.103536	0.664011	0.231083	0.326966	0.330281	0.154959	0.400444	0.0801873	0.270831	0.248111	0.492726	0.0272969	0.582398	0.00705053	0.789554	3.47963e-05	0.578261	0.00756751	0.679854	0.000974668	0.432677	0.0567234	0.772172	6.63526e-05	0.720444	0.000339858	0.438481	0.0531225	0.378912	0.099447	0.755253	0.000118179	0.616611	0.00378451	0.100947	0.671955	-0.0201738	0.932723	-0.376591	0.101708	0.327042	0.159292	0.566559	0.00920027	0.362514	0.116228	0.0511828	0.830315	0.448324	0.0474185	0.48343	0.0308169	-0.350547	0.129694	0.907539	3.33998e-08	-0.532789	0.0155771
Sobic.002G297500	salmon	-0.112535	0.63666	-0.179921	0.447824	-0.390845	0.0883975	0.291113	0.213038	0.3418	0.140212	0.309718	0.183891	0.320281	0.168605	-0.0626053	0.793161	-0.430545	0.0580909	-0.292028	0.211537	-0.0783663	0.742606	0.0819861	0.731129	0.0769514	0.747106	-0.618302	0.00366319	-0.568884	0.00885492	-0.0602472	0.800798	-0.246097	0.295602	-0.749209	0.00014367	-0.720694	0.000337482	-0.801566	2.14948e-05	-0.756557	0.000113219	-0.715455	0.000390502	0.03705	0.876761	0.158795	0.503693	0.476847	0.0335184	0.123988	0.602502	-0.0804068	0.73613	-0.183449	0.43882	-0.258116	0.271875	-0.17336	0.464821	-0.582771	0.00700534	-0.782981	4.47177e-05	-0.734819	0.000224013	-0.293687	0.208834	-0.540871	0.0137983	-0.468532	0.03719	-0.371109	0.107196	-0.744003	0.000169271	-0.682663	0.000910867	-0.668146	0.00128269	-0.544774	0.0129999	-0.630962	0.00285356	-0.649128	0.00195606	-0.766893	7.98493e-05	-0.91051	2.51719e-08	-0.816147	1.14491e-05	-0.774899	6.01861e-05	-0.958911	2.73072e-11	-0.88117	2.89298e-07	-0.821242	9.06853e-06	-0.705632	0.000509156	-0.492526	0.0273688	-0.327869	0.158177	-0.543628	0.0132304	-0.604359	0.00476646	-0.747979	0.000149397	-0.615861	0.00383931	-0.326639	0.159836	-0.351989	0.128016	0.851525	1.91786e-06	0.752534	0.000129121	0.918424	1.12686e-08	0.916557	1.37169e-08	0.871923	5.48294e-07	0.843597	2.97098e-06	0.869617	6.38181e-07	0.790879	3.3046e-05	0.0940531	0.693277	0.437497	0.0537208	0.556015	0.0109068	0.646321	0.00207684	0.708016	0.000477861	0.430077	0.0583949	0.524149	0.0176774	0.292031	0.211532	0.279519	0.232662	0.577454	0.00767192	0.523863	0.0177509	0.527355	0.0168733	0.198879	0.400578	0.462529	0.0400301	0.649114	0.00195663	0.0513792	0.829673	0.479072	0.0325852	0.640855	0.00232993	0.236168	0.31613	0.430465	0.0581432	0.611044	0.00420756	0.707609	0.000483089	0.746158	0.000158236	-0.0659605	0.782325	0.0934511	0.69515	-0.226469	0.336984	-0.45359	0.0445666	-0.30727	0.187562	0.475224	0.0342119	0.253742	0.280367	-0.113769	0.632945	0.230926	0.327304	0.416299	0.0678843	0.636313	0.00255937	0.291967	0.211637	-0.0640823	0.788386	-0.014223	0.952543	0.329314	0.156244	0.361045	0.117824	0.236923	0.314541	0.227987	0.333669	-0.189581	0.423398	0.50359	0.0235923	0.320409	0.168425	0.0737914	0.757186	0.181354	0.444156	0.610281	0.00426841	0.49044	0.0281315	0.388752	0.0902669	0.680581	0.000957794	0.438704	0.0529883	0.575533	0.00792511	0.702818	0.00054831	0.127132	0.59326	-0.0963998	0.685994	-0.129702	0.585748	-0.522989	0.0179761	-0.227378	0.334996	-0.472133	0.0355634	-0.147532	0.534788	0.203125	0.390387	-0.187125	0.429539	0.0287844	0.904116	0.0467773	0.844742	-0.172309	0.467575	0.145434	0.540678	-0.0839684	0.724867	0.045638	0.848481	0.241405	0.305199	0.350109	0.130207	0.224802	0.340647	0.703429	0.000539603	0.612208	0.00411597	0.445669	0.0489088	0.721645	0.000328543	0.730627	0.000253639	0.683417	0.00089437	0.0906756	0.703806	-0.044882	0.850964	0.330201	0.155064	0.383272	0.0952995	0.465521	0.0385946	0.487649	0.0291778	0.229972	0.329361	0.403613	0.0776051	0.137488	0.563244	-0.180553	0.446205	-0.00251415	0.991607	0.0586724	0.805909	-0.258569	0.271004	-0.154816	0.514577	-0.545042	0.0129465	-0.330082	0.155222	-0.489624	0.0284344	0.117741	0.621042	-0.330531	0.154628	-0.404546	0.0768565	-0.270965	0.247867	-0.0352759	0.882622	-0.445116	0.0492233	-0.369683	0.108659	0.100287	0.673989	0.347831	0.132898	0.580819	0.00724429	0.0748753	0.753725	-0.304939	0.191105	-0.118889	0.617616	0.129608	0.586022	-0.0974237	0.682824	-0.322516	0.165486	0.386004	0.0927651	-0.86171	1.05194e-06	0.449054	0.0470153
Sobic.002G297600	violet	-0.0275437	0.908232	0.165507	0.485588	-0.0639084	0.788948	0.63542	0.00260666	0.434951	0.0552911	0.547717	0.0124229	0.530822	0.0160367	0.0328648	0.890597	-0.148072	0.533278	0.18303	0.439884	0.309808	0.183756	0.467295	0.0377624	0.416533	0.067714	-0.194586	0.41103	-0.0968986	0.684449	0.427984	0.0597675	0.15552	0.512644	-0.413194	0.0701741	-0.32927	0.156303	-0.540158	0.0139484	-0.444868	0.0493654	-0.51903	0.0190252	0.227218	0.335346	0.347147	0.133714	0.558017	0.0105643	0.342603	0.139223	-0.239433	0.309288	-0.204685	0.386679	-0.246105	0.295587	-0.138019	0.561723	-0.368668	0.109707	-0.597981	0.00535559	-0.664257	0.00140159	-0.0467548	0.844816	-0.328287	0.157616	-0.45448	0.0440982	-0.0573268	0.810282	-0.425519	0.0614153	-0.408144	0.0740215	-0.597401	0.00541196	-0.470555	0.0362695	-0.458663	0.0419461	-0.554832	0.0111131	-0.676445	0.00105711	-0.926758	4.40631e-09	-0.876684	3.97005e-07	-0.935005	1.55041e-09	-0.815332	1.18761e-05	-0.692433	0.000715729	-0.807651	1.66315e-05	-0.760497	9.93106e-05	-0.455587	0.0435204	-0.407799	0.07429	-0.542564	0.0134473	-0.717	0.000374171	-0.853154	1.74749e-06	-0.767073	7.93511e-05	-0.598672	0.00528894	-0.569507	0.00876411	0.745894	0.000159555	0.531521	0.0158722	0.855819	1.49709e-06	0.755697	0.00011647	0.869523	6.42125e-07	0.74786	0.000149961	0.877719	3.69441e-07	0.818449	1.03138e-05	0.234863	0.318889	0.561364	0.0100115	0.646745	0.00205817	0.606601	0.00457259	0.620763	0.00349247	0.394677	0.0850491	0.580456	0.0072895	0.43287	0.0566006	-0.00442533	0.985227	0.20622	0.383049	0.470668	0.0362184	0.590781	0.00609133	0.0797586	0.738186	0.373275	0.105003	0.522823	0.0180191	0.0219801	0.926715	0.592666	0.0058911	0.545372	0.0128809	-0.0183915	0.938656	0.176592	0.456406	0.426696	0.060624	0.427128	0.060336	0.637901	0.0024771	-0.205006	0.385919	0.197545	0.403809	-0.423945	0.062485	-0.611919	0.0041386	-0.525354	0.0173717	0.0590887	0.804558	-0.108	0.650389	-0.0421158	0.86006	0.193751	0.413078	0.497902	0.0254785	0.503031	0.0237729	0.187609	0.428327	-0.0902901	0.705011	0.223777	0.342913	0.529321	0.0163946	0.397565	0.0825874	0.19213	0.417074	0.194433	0.411404	-0.1226	0.606602	0.433152	0.0564215	0.318811	0.170679	0.341954	0.140022	0.489675	0.0284154	0.800559	2.24075e-05	0.756958	0.000111732	0.555525	0.0109918	0.840635	3.47763e-06	0.5933	0.00582496	0.636724	0.00253788	0.817041	1.09959e-05	-0.0967041	0.685051	-0.0214303	0.928543	0.0281993	0.906057	-0.23575	0.317013	0.179831	0.448054	-0.147104	0.535989	0.0841326	0.72435	0.430001	0.0584443	-0.0107199	0.964223	0.416686	0.0676031	0.353207	0.12661	0.0595047	0.803207	0.362488	0.116256	0.250308	0.28715	0.328652	0.157127	0.605554	0.00466226	0.711658	0.000433215	0.60712	0.00452864	0.868215	6.98935e-07	0.849285	2.17574e-06	0.75161	0.00013303	0.882472	2.63274e-07	0.88969	1.52945e-07	0.850019	2.08807e-06	0.493267	0.027102	0.363179	0.11551	0.6845	0.000871093	0.679576	0.000981173	0.480515	0.0319915	0.54832	0.0123072	0.40844	0.0737911	0.474634	0.0344667	0.309075	0.184851	0.153815	0.517335	0.195786	0.408093	0.247426	0.29292	-0.131202	0.581384	-0.195297	0.409287	-0.488133	0.0289942	-0.013302	0.955613	-0.339276	0.143355	0.208818	0.37695	-0.143202	0.546975	-0.209325	0.375765	0.12588	0.596935	0.273749	0.242851	-0.18992	0.422554	-0.0049653	0.983425	-0.0406419	0.864914	0.253087	0.281653	0.437673	0.0536131	0.262731	0.263091	-0.085476	0.720116	-0.0614505	0.796899	0.177862	0.453123	-0.160404	0.499323	-0.258482	0.271173	0.629773	0.00292264	-0.808242	1.62148e-05	0.134987	0.570432
Sobic.002G297700	darkorchid4	-0.108426	0.649094	0.256413	0.275162	0.204813	0.386374	0.403581	0.077631	0.0950711	0.690115	0.424764	0.0619266	0.462516	0.0400365	0.150893	0.525418	0.450547	0.0461983	0.67854	0.00100576	0.798465	2.44145e-05	0.656592	0.00166316	0.692374	0.00071678	0.27075	0.248258	0.491597	0.0277067	0.562268	0.00986628	0.229171	0.331096	0.401831	0.0790493	0.431019	0.0577848	0.01525	0.94912	0.241471	0.305063	0.108757	0.64809	-0.091995	0.699687	-0.0820505	0.730926	-0.0243475	0.918845	0.0903419	0.704849	-0.600876	0.00508113	-0.481094	0.0317553	-0.45863	0.0419626	-0.374183	0.104093	-0.159138	0.50276	-0.199615	0.3988	-0.364199	0.114416	-0.0926907	0.697518	-0.169811	0.47415	-0.146121	0.538746	0.271215	0.247414	0.294893	0.206884	0.0820522	0.73092	-0.149723	0.528672	-0.328538	0.157281	-0.154782	0.514671	-0.144224	0.544088	-0.066334	0.781121	-0.381448	0.0970186	-0.246837	0.294106	-0.446613	0.0483747	-0.0113744	0.96204	-0.0380743	0.87338	-0.31066	0.182491	-0.45474	0.0439619	-0.367942	0.110463	-0.39318	0.0863458	-0.241837	0.304307	-0.359807	0.119182	-0.393855	0.0857587	-0.638703	0.0024364	-0.697279	0.000632894	-0.560056	0.0102246	0.113825	0.632776	-0.145298	0.541062	0.208821	0.376944	0.0167978	0.943963	0.215968	0.36045	-0.153202	0.519024	0.162725	0.493053	0.0379068	0.873933	0.125596	0.597767	0.0318051	0.894105	0.118186	0.619712	-0.00518908	0.982678	-0.140038	0.555958	-0.248482	0.290797	-0.0162564	0.945767	-0.0301009	0.899751	-0.516686	0.019669	-0.533936	0.015314	-0.204109	0.388046	0.0644047	0.787345	-0.289771	0.215251	-0.00839476	0.97198	-0.062809	0.792502	-0.176068	0.457766	0.245766	0.296273	-0.11602	0.626188	-0.304634	0.191572	-0.243478	0.300936	0.00091898	0.996932	-0.198403	0.40173	0.0351874	0.882915	-0.0192726	0.935723	0.416854	0.0674812	-0.197828	0.403124	-0.138982	0.558969	-0.353531	0.126237	-0.357033	0.122264	-0.249	0.289759	0.316185	0.174425	0.165391	0.485898	0.264458	0.25985	0.0695159	0.770884	0.225316	0.339516	0.314052	0.17751	0.66265	0.00145335	0.684401	0.000873202	0.476107	0.033833	0.113719	0.633096	-0.00059653	0.998009	0.0160047	0.946605	-0.0474447	0.842553	-0.0395205	0.86861	0.541559	0.0136547	0.410507	0.0722022	0.588094	0.00638625	0.556556	0.0108134	0.438573	0.0530672	0.379313	0.0990603	0.353418	0.126367	0.297552	0.202626	0.278408	0.234601	-0.540569	0.0138615	-0.0256248	0.914602	0.239624	0.30889	0.168019	0.478895	0.342335	0.139552	0.123287	0.604572	0.0404542	0.865532	0.262547	0.263437	0.125479	0.598112	0.509289	0.0218152	0.233777	0.321197	0.0819269	0.731317	0.0371804	0.876331	0.178521	0.451424	0.403599	0.0776163	0.445144	0.0492077	0.573114	0.00825373	0.654068	0.00175778	0.358361	0.120782	0.595197	0.00563086	0.401398	0.0794031	0.509768	0.0216708	0.309504	0.18421	0.355614	0.123864	0.684637	0.00086819	0.723287	0.000313593	0.798475	2.4405e-05	0.598372	0.00531779	0.25349	0.280862	0.279994	0.231836	0.531529	0.0158703	0.431761	0.0573079	0.396093	0.0838351	0.629411	0.00294392	0.492998	0.0271987	0.447032	0.0481394	0.197202	0.404644	0.0680368	0.775638	0.0981529	0.68057	0.510381	0.0214872	0.211115	0.371603	0.0228671	0.923765	0.167115	0.481298	0.260939	0.266479	0.433743	0.0560482	0.319907	0.16913	0.0946157	0.691529	0.425695	0.0612967	-0.0747719	0.754054	-0.199523	0.399022	-0.0417015	0.861424	0.129882	0.585223	0.0422337	0.859672	-0.158965	0.503232	-0.127516	0.592136	-0.357427	0.121824	-0.203772	0.388847	0.75332	0.00012587	-0.277936	0.235428	-0.527397	0.0168629
Sobic.002G297800	black	-0.551073	0.0117904	-0.244337	0.299181	-0.228307	0.332971	-0.272957	0.24427	-0.626389	0.00312683	-0.517299	0.0194988	-0.423379	0.0628732	-0.612881	0.00406382	-0.203706	0.389004	0.305963	0.189543	0.0375153	0.875225	-0.186601	0.430857	-0.0826843	0.728922	0.228312	0.332961	0.223724	0.34303	0.14911	0.530381	-0.0514375	0.829482	0.46791	0.0374768	0.549535	0.0120769	-0.12189	0.608703	0.0278798	0.907117	-0.210944	0.372001	-0.329106	0.15652	0.029216	0.902685	-0.3442	0.137268	-0.188296	0.426604	-0.455512	0.0435597	-0.417818	0.0667851	-0.0951746	0.689793	0.272203	0.245628	0.225547	0.339008	0.398608	0.081712	0.0609264	0.798597	0.138602	0.560055	-0.163327	0.491432	-0.0620153	0.79507	0.186307	0.431597	0.366073	0.112424	0.55512	0.0110627	0.587411	0.00646312	0.298495	0.20113	0.0210083	0.929947	0.295707	0.205573	0.561748	0.00994957	0.180015	0.447583	0.340248	0.142139	-0.158161	0.50542	0.204814	0.386372	0.197439	0.404067	-0.037729	0.874519	-0.255161	0.277594	-0.273633	0.243058	-0.551522	0.0117079	-0.449538	0.046749	-0.259136	0.269918	0.0851469	0.721153	-0.11763	0.621374	-0.45092	0.0459956	-0.238311	0.311629	0.19244	0.416309	-0.109401	0.646138	-0.19052	0.421062	-0.340873	0.141361	-0.410154	0.0724716	-0.220015	0.351298	-0.0419707	0.860538	-0.338257	0.144638	0.731074	0.000250329	0.423172	0.0630157	0.390239	0.0889361	0.336004	0.147503	-0.17791	0.452999	-0.173232	0.465155	0.0878762	0.712572	0.0502597	0.833334	-0.578735	0.00750673	-0.630895	0.00285742	-0.625105	0.00320732	-0.522967	0.0179818	-0.704658	0.000522422	-0.686906	0.00082123	-0.710252	0.000450013	-0.393117	0.0864008	-0.31306	0.178956	-0.381075	0.097373	-0.313254	0.178673	-0.607694	0.00448041	-0.66463	0.00138979	-0.289788	0.215224	-0.272961	0.244264	-0.448588	0.0472722	-0.533135	0.0154973	-0.0577981	0.80875	0.210252	0.373608	0.0564776	0.813044	-0.511587	0.0211294	-0.0490072	0.837433	0.102996	0.665665	-0.126188	0.59603	-0.309007	0.184952	-0.403698	0.0775362	0.295723	0.205548	0.244194	0.299473	0.0614062	0.797042	0.402294	0.0786718	0.064471	0.78713	0.124241	0.601757	0.0930393	0.696432	0.255174	0.27757	0.206839	0.381592	-0.124842	0.599985	0.2968	0.203823	0.240833	0.306382	-0.058008	0.808067	0.117409	0.622034	-0.141112	0.552901	0.280561	0.230852	0.428246	0.0595943	0.0118125	0.960579	-0.0489762	0.837535	-0.149625	0.528945	-0.21741	0.357175	0.00923114	0.969189	0.287446	0.219123	0.209388	0.37562	0.403667	0.0775615	0.307745	0.186847	0.289485	0.215726	0.564302	0.00954591	0.556966	0.0107429	0.266052	0.25688	0.572333	0.00836204	0.205283	0.385261	0.423188	0.0630051	-0.0111163	0.962901	0.125716	0.597415	-0.152549	0.520829	0.180266	0.446939	-0.174515	0.461806	-0.24738	0.293011	0.295479	0.20594	0.0737397	0.757351	-0.0730879	0.759435	0.332852	0.151578	0.662557	0.0014564	0.561299	0.0100221	0.266212	0.256584	0.504827	0.0231972	0.527677	0.0167941	0.17415	0.462756	0.298067	0.201808	0.207017	0.381172	0.507752	0.0222837	0.477598	0.0332011	0.57008	0.00868133	0.719591	0.000348102	0.862402	1.00812e-06	0.595824	0.00556785	0.607619	0.00448672	0.561752	0.00994893	0.440153	0.0521187	0.466104	0.0383195	0.825404	7.4553e-06	0.679747	0.00097716	0.547244	0.0125143	0.77154	6.78553e-05	0.729596	0.000261414	0.815532	1.17701e-05	0.605201	0.00469288	0.401636	0.0792081	0.327873	0.158172	0.567407	0.00907292	0.641163	0.002315	0.411251	0.0716359	0.473359	0.0350226	0.483087	0.0309533	0.658672	0.00158845	0.212205	0.369082	0.386043	0.0927296	-0.612899	0.0040624
Sobic.002G297900	black	0.127218	0.593008	0.203823	0.388725	0.0620907	0.794826	-0.129439	0.586515	-0.182456	0.441343	-0.279496	0.232702	-0.563322	0.00969915	-0.346138	0.134924	0.216673	0.358846	0.489974	0.0283041	-0.0149998	0.949954	-0.109903	0.644617	0.161496	0.49637	0.600642	0.00510285	0.351405	0.128694	0.231969	0.32506	0.332465	0.152083	0.74639	0.000157086	0.583344	0.00693637	0.389453	0.0896374	0.532617	0.0156168	0.15363	0.517845	0.171781	0.468961	0.228858	0.331774	0.0708405	0.766633	0.424913	0.0618253	-0.101051	0.671638	0.201229	0.394918	0.370909	0.1074	0.529688	0.0163065	0.812352	1.3558e-05	0.70225	0.000556519	0.653617	0.00177516	0.382591	0.0959385	0.408147	0.0740191	-0.281524	0.229187	-0.13221	0.578457	0.259861	0.268533	0.467678	0.0375846	0.362564	0.116174	0.391767	0.0875828	0.14501	0.541872	0.0756894	0.751127	0.776121	5.75862e-05	0.562764	0.00978732	0.456085	0.0432625	0.346758	0.134179	0.528794	0.016522	0.820687	9.30482e-06	0.625947	0.00315434	0.299187	0.200036	0.150455	0.526634	-0.0344248	0.885436	-0.080022	0.73735	-0.147604	0.534589	0.120109	0.613988	0.226266	0.33743	-0.146552	0.537536	-0.2619	0.264659	-0.551743	0.0116673	-0.566883	0.00915139	-0.686952	0.000820301	-0.737279	0.000208046	-0.506955	0.0225298	-0.380344	0.0980708	-0.547732	0.0124201	-0.539084	0.0141767	0.446608	0.0483776	-0.000784576	0.997381	0.107568	0.651702	-0.222977	0.344685	-0.238895	0.31041	-0.155907	0.511583	-0.334737	0.149131	-0.297365	0.202923	-0.65099	0.00187924	-0.64662	0.00206367	-0.306769	0.18832	-0.539567	0.0140736	-0.378385	0.0999575	-0.662733	0.00145063	-0.610835	0.00422413	-0.627279	0.003072	-0.765512	8.37467e-05	-0.832776	5.20309e-06	-0.658829	0.0015829	-0.863387	9.48579e-07	-0.916141	1.43229e-08	-0.885246	2.146e-07	-0.902192	5.43002e-08	-0.65943	0.0015619	-0.548619	0.0122503	-0.109811	0.644893	-0.0277702	0.90748	-0.295064	0.206607	-0.542531	0.013454	-0.544064	0.0131423	-0.238359	0.311528	-0.60306	0.00488186	-0.476432	0.0336944	-0.800195	2.27455e-05	-0.104852	0.659984	-0.16557	0.485418	-0.270149	0.249349	-0.252922	0.281979	-0.452793	0.0449894	-0.702047	0.000559469	-0.548262	0.0123184	-0.259775	0.268696	-0.57898	0.00747551	-0.659044	0.00157536	-0.311356	0.181461	-0.20687	0.381517	-0.571706	0.00844996	-0.506569	0.0226496	-0.7373	0.000207915	-0.402455	0.0785411	-0.403072	0.0780411	-0.637439	0.00250084	-0.461142	0.0407096	-0.249154	0.289451	-0.143004	0.547535	0.223024	0.344582	0.906346	3.73175e-08	0.656014	0.00168444	0.801121	2.18939e-05	0.738882	0.000198171	0.536948	0.0146401	0.793858	2.93849e-05	0.500985	0.0244422	0.314322	0.177116	0.640765	0.00233429	0.457902	0.0423316	0.337983	0.144985	0.477026	0.0334424	0.324542	0.162693	-0.0250386	0.916549	0.218532	0.354637	-0.480129	0.0321493	-0.352723	0.127167	-0.00420539	0.985961	-0.194489	0.411267	-0.121594	0.609579	-0.0634639	0.790384	0.187602	0.428344	0.25059	0.286588	-0.0719135	0.763194	0.0760923	0.749843	0.0139605	0.953418	-0.139071	0.558715	-0.163406	0.491222	0.0454497	0.8491	0.527575	0.0168192	0.537353	0.0145514	0.375444	0.102839	-0.0503066	0.83318	0.177199	0.454837	0.111782	0.638934	0.379654	0.0987319	0.29036	0.214278	0.101849	0.669183	0.131733	0.579842	0.617819	0.00369749	0.759474	0.000102771	0.161914	0.49524	0.341567	0.1405	0.631386	0.00282927	0.571554	0.00847142	-0.203852	0.388657	-0.34153	0.140546	-0.500674	0.0245451	-0.028676	0.904476	0.252964	0.281895	-0.139845	0.556506	0.0523172	0.826608	0.16997	0.47373	0.402517	0.0784912	-0.0845554	0.723016	0.768862	7.45609e-05	-0.678469	0.00100748
Sobic.002G298100	darkseagreen	-0.241709	0.304572	-0.154497	0.515455	-0.137288	0.563818	0.21556	0.361381	0.121359	0.610277	0.223858	0.342733	0.469296	0.0368404	0.0558702	0.815022	-0.265974	0.257027	-0.200048	0.397756	0.097496	0.6826	0.20992	0.374381	0.022161	0.926113	-0.525457	0.0173458	-0.250643	0.286485	0.0136626	0.95441	-0.270943	0.247907	-0.530573	0.0160955	-0.399675	0.0808229	-0.604815	0.00472651	-0.521548	0.0183525	-0.375227	0.103054	-0.167134	0.481249	-0.0138448	0.953803	0.0606507	0.79949	-0.211485	0.370746	-0.166618	0.482622	-0.351994	0.128009	-0.406262	0.0754944	-0.331616	0.153197	-0.665555	0.00136091	-0.641216	0.00231248	-0.740826	0.000186743	-0.307111	0.187802	-0.540417	0.0138936	-0.0343945	0.885536	0.14063	0.554271	-0.251005	0.285766	-0.337044	0.146176	-0.305774	0.189831	-0.345581	0.135594	-0.326475	0.160059	-0.168882	0.476607	-0.656959	0.00164975	-0.723997	0.000307308	-0.582269	0.00706613	-0.625329	0.00319319	-0.606603	0.00457242	-0.772242	6.61881e-05	-0.729628	0.000261175	-0.557752	0.0106091	-0.333445	0.150805	-0.261741	0.26496	-0.295172	0.206435	-0.241914	0.304149	-0.411287	0.0716085	-0.532563	0.0156293	-0.26735	0.25448	-0.14139	0.55211	0.880831	2.96423e-07	0.728212	0.000272181	0.810858	1.44766e-05	0.829528	6.10923e-06	0.615258	0.00388393	0.514831	0.0201908	0.844049	2.89977e-06	0.632984	0.00273926	0.120404	0.61311	0.453198	0.0447743	0.389754	0.0893687	0.642132	0.00226863	0.468891	0.0370256	0.317847	0.172047	0.588232	0.0063708	0.444025	0.0498491	0.293845	0.208578	0.359248	0.119798	0.207384	0.380309	0.438484	0.0531209	0.123553	0.603785	0.336501	0.146868	0.45957	0.0414902	0.304073	0.192432	0.665776	0.00135407	0.710552	0.000446378	0.37624	0.102053	0.48571	0.0299224	0.612884	0.00406357	0.794034	2.91801e-05	0.820209	9.51272e-06	0.196041	0.40747	0.234388	0.319897	-0.1548	0.514624	-0.162154	0.494593	0.0026767	0.991064	0.275476	0.23977	0.419317	0.0657128	0.138941	0.559086	0.444648	0.049491	0.398636	0.0816883	0.654348	0.00174707	0.265934	0.2571	0.167641	0.4799	0.25813	0.271848	0.554924	0.011097	0.500692	0.024539	0.678666	0.00100274	0.490899	0.0279621	0.19506	0.409868	0.724612	0.000301957	0.570497	0.00862156	0.41722	0.067216	0.405532	0.0760713	0.707868	0.000479747	0.728637	0.000268832	0.690084	0.000759068	0.796412	2.6532e-05	0.721378	0.000331036	0.719033	0.000353576	0.617197	0.00374211	0.0668069	0.779597	-0.0478887	0.841098	-0.213562	0.365957	-0.667571	0.00129972	-0.411378	0.0715401	-0.579044	0.0074673	-0.436888	0.054093	-0.145978	0.539149	-0.366273	0.112213	0.00548256	0.981698	-0.0308718	0.897197	-0.270701	0.248347	-0.18235	0.441615	0.000521637	0.998259	-0.167537	0.480176	0.00784342	0.973819	0.205874	0.383866	0.118384	0.619124	0.680305	0.000964175	0.501677	0.0242141	0.448293	0.0474359	0.525387	0.0173635	0.434895	0.0553262	0.542552	0.0134497	0.303709	0.192991	0.142555	0.548805	0.402183	0.0787625	0.399353	0.0810904	0.366771	0.111688	0.375038	0.103242	0.333758	0.150398	0.258492	0.271153	-0.0642233	0.787931	-0.180947	0.445195	-0.0421823	0.859841	0.427608	0.0600167	0.186504	0.431099	0.0288548	0.903883	-0.265178	0.258507	-0.0732039	0.759064	-0.111106	0.640974	0.129069	0.587594	-0.206064	0.383417	-0.397536	0.082612	0.084444	0.723367	0.152405	0.521227	-0.29275	0.210358	-0.150126	0.527551	0.47944	0.032433	0.57467	0.00804109	0.748884	0.000145164	0.327505	0.158667	-0.0289036	0.903721	0.231278	0.326545	0.313376	0.178495	-0.0086859	0.971008	-0.107498	0.651917	0.433254	0.0563569	-0.785977	3.9929e-05	0.322808	0.165081
Sobic.002G298300	coral4	-0.00489656	0.983654	-0.0962744	0.686382	-0.136224	0.566871	0.140171	0.555578	0.304784	0.191341	0.283552	0.225707	0.413871	0.06967	0.217695	0.356529	-0.242253	0.303452	-0.332509	0.152025	-0.0811841	0.733668	0.1292	0.587213	0.00388485	0.987031	-0.69304	0.000704882	-0.412637	0.0705911	-0.193851	0.412834	-0.345376	0.135842	-0.599299	0.00522917	-0.626484	0.00312095	-0.692534	0.000713917	-0.462775	0.0399104	-0.302492	0.194871	-0.0680777	0.775506	-0.0311536	0.896263	0.190812	0.420338	-0.120236	0.61361	0.0433854	0.855883	-0.0987714	0.67866	-0.244077	0.299712	-0.419278	0.0657405	-0.628939	0.0029719	-0.648563	0.00197987	-0.583189	0.00695505	-0.335112	0.148649	-0.477484	0.0332489	-0.260724	0.266888	-0.081105	0.733918	-0.469605	0.0366995	-0.588318	0.00636129	-0.454679	0.043994	-0.363951	0.114681	-0.426859	0.0605156	-0.267566	0.254081	-0.719217	0.000351766	-0.65318	0.00179214	-0.586531	0.00656321	-0.417048	0.0673404	-0.568702	0.00888153	-0.674473	0.00110742	-0.495821	0.0261979	-0.330306	0.154925	-0.190555	0.420975	0.0211499	0.929476	-0.134494	0.571852	-0.141438	0.551975	-0.390642	0.0885773	-0.382998	0.0955561	-0.0353369	0.882421	-0.0574688	0.80982	0.837001	4.20072e-06	0.939973	7.71959e-10	0.635697	0.00259191	0.860268	1.14848e-06	0.622594	0.00336979	0.481802	0.0314687	0.765412	8.4036e-05	0.565866	0.00930519	0.177086	0.455129	0.283665	0.225513	0.40331	0.077849	0.699986	0.00059027	0.660147	0.00153715	0.498233	0.0253658	0.633254	0.00272429	0.261875	0.264706	0.459883	0.0413339	0.556825	0.0107672	0.390605	0.0886101	0.490635	0.0280594	0.385062	0.0936334	0.517086	0.0195578	0.652639	0.00181333	0.271186	0.247466	0.481392	0.0316342	0.636814	0.00253321	0.103708	0.663483	0.355467	0.12403	0.630183	0.00289864	0.816199	1.14223e-05	0.617392	0.00372804	0.140836	0.553685	0.154363	0.515824	-0.379281	0.0990913	-0.229142	0.331158	-0.11155	0.639635	0.521888	0.018263	0.424031	0.0624262	-0.247721	0.292326	0.0690328	0.772436	-0.00857349	0.971383	0.408527	0.0737242	0.164961	0.487049	0.0356414	0.881414	-0.0311594	0.896244	0.281659	0.228954	0.245683	0.296441	0.439031	0.0527906	0.076526	0.748461	-0.231281	0.32654	0.401466	0.0793472	0.206558	0.382254	-0.0328682	0.890586	-0.0944319	0.6921	0.425788	0.061234	0.473765	0.0348449	0.421564	0.0641302	0.519164	0.0189888	0.34586	0.135258	0.320419	0.168411	0.245481	0.296853	-0.180694	0.445844	-0.515985	0.0198648	-0.593652	0.00578849	-0.638496	0.00244686	-0.51557	0.0199815	-0.724277	0.000304863	-0.506208	0.0227623	-0.221062	0.348953	-0.39053	0.0886766	-0.25312	0.281589	-0.435433	0.0549911	-0.528591	0.016571	-0.240231	0.30763	-0.242634	0.302668	-0.150318	0.527015	-0.126187	0.596031	0.0556665	0.815685	-0.11179	0.63891	0.445952	0.0487481	0.415568	0.0684185	0.197906	0.402933	0.33477	0.14909	0.353873	0.125845	0.371747	0.106547	0.0377516	0.874445	-0.21916	0.353221	0.142642	0.548558	0.0722879	0.761995	0.124289	0.601614	0.00183108	0.993887	-0.0836905	0.725744	0.101708	0.669615	-0.170509	0.472308	-0.368385	0.110002	-0.32396	0.163492	0.0854252	0.720276	0.00404283	0.986504	-0.205743	0.384176	-0.487568	0.0292085	-0.502899	0.0238154	-0.474769	0.0344082	-0.314593	0.176723	-0.445559	0.0489709	-0.544621	0.0130306	-0.311449	0.181323	-0.105341	0.65849	-0.509407	0.0217797	-0.429407	0.0588317	0.471602	0.0357999	0.441334	0.0514183	0.785726	4.03112e-05	-0.0677209	0.776654	-0.248594	0.290572	-0.0317023	0.894446	0.247114	0.293548	-0.0953268	0.689321	-0.107343	0.652389	0.26772	0.253797	-0.755188	0.000118431	0.468983	0.0369835
Sobic.002G298700	magenta4	0.281919	0.228507	0.566979	0.00913708	0.28159	0.229072	0.858798	1.25486e-06	0.605342	0.00468062	0.713668	0.000410127	0.560106	0.0102165	0.171574	0.469503	0.205065	0.385778	0.529318	0.0163953	0.457717	0.0424254	0.670099	0.00122627	0.657634	0.00162536	0.273901	0.242579	0.27303	0.244139	0.741776	0.000181362	0.565626	0.0093418	-0.0699927	0.769353	-0.00427814	0.985718	-0.0878668	0.712602	0.00280051	0.990651	-0.213674	0.365699	0.540071	0.0139666	0.572825	0.00829369	0.726271	0.000287901	0.679419	0.000984859	-0.144615	0.542983	0.0613658	0.797173	0.0310472	0.896616	0.0624583	0.793636	0.0890793	0.708801	-0.279214	0.233193	-0.313208	0.178741	0.278279	0.234827	0.0858325	0.718994	-0.531008	0.0159927	0.0424312	0.859022	-0.199097	0.40005	-0.188548	0.425975	-0.575963	0.00786793	-0.272255	0.245534	-0.21585	0.36072	-0.504942	0.023161	-0.509998	0.0216019	-0.702921	0.000546834	-0.837409	4.11346e-06	-0.780564	4.89343e-05	-0.517898	0.019334	-0.249862	0.288039	-0.46426	0.0391948	-0.493668	0.0269584	-0.159847	0.500835	-0.209653	0.375002	-0.344311	0.137133	-0.683584	0.000890748	-0.836004	4.42077e-06	-0.637361	0.00250485	-0.584132	0.00684251	-0.658159	0.0016066	0.352524	0.127396	0.176861	0.45571	0.536512	0.014736	0.447392	0.0479375	0.737933	0.00020397	0.58492	0.00674976	0.669808	0.00123452	0.724389	0.000303886	0.259329	0.269548	0.531149	0.0159595	0.58529	0.00670655	0.36528	0.113264	0.548312	0.0123088	0.395053	0.0847257	0.451739	0.0455539	0.414436	0.0692511	-0.197498	0.403923	-0.0620039	0.795107	0.513223	0.0206519	0.592493	0.00590924	0.135364	0.569344	0.205048	0.385818	0.415625	0.0683764	-0.0573109	0.810334	0.452338	0.0452327	0.276478	0.237996	-0.34997	0.13037	-0.153744	0.517529	0.128172	0.590216	-0.0481588	0.840213	0.230752	0.327677	-0.449354	0.0468499	0.163166	0.491866	-0.597825	0.00537068	-0.857902	1.32382e-06	-0.811082	1.43358e-05	-0.330971	0.154046	-0.603584	0.00483504	-0.187156	0.429461	-0.0954836	0.688834	0.41943	0.065633	0.16281	0.492823	-0.180367	0.44668	-0.381808	0.0966775	0.148229	0.53284	0.324709	0.162465	0.0876671	0.713228	-0.209779	0.374708	-0.128691	0.588699	-0.257023	0.273982	0.0897779	0.706613	0.0879528	0.712332	0.212651	0.368053	0.502866	0.0238261	0.609727	0.00431313	0.647215	0.00203771	0.329731	0.155688	0.650826	0.00188588	0.320489	0.168313	0.3306	0.154536	0.664957	0.00137951	-0.263638	0.261385	0.084779	0.722311	0.210857	0.372202	0.18462	0.435852	0.596935	0.00545762	0.258452	0.27123	0.392367	0.0870559	0.630175	0.00289914	0.163491	0.490991	0.652262	0.00182822	0.617597	0.00371338	0.299662	0.199289	0.604159	0.0047841	0.480007	0.0321993	0.621423	0.00344779	0.869778	6.31529e-07	0.905138	4.16921e-08	0.787573	3.75637e-05	0.854618	1.60572e-06	0.863984	9.14018e-07	0.843479	2.98986e-06	0.780056	4.98636e-05	0.903442	4.85906e-08	0.747743	0.000150517	0.565331	0.0093869	0.464261	0.0391941	0.698242	0.000617438	0.64545	0.00211554	0.221723	0.347476	0.37849	0.0998554	0.242737	0.302456	0.339549	0.143014	0.360203	0.118746	0.345903	0.135207	0.18549	0.433655	0.0224335	0.925207	-0.299856	0.198984	-0.474034	0.0347273	-0.545144	0.0129261	0.0795683	0.738789	-0.397831	0.0823633	0.193485	0.413732	-0.095135	0.689916	-0.0687615	0.773308	0.247641	0.292485	0.321329	0.167138	-0.00977233	0.967384	0.184553	0.436022	-0.458936	0.0418083	-0.0830725	0.727695	0.00502443	0.983227	0.19397	0.41254	-0.0482379	0.839954	-0.200792	0.395969	0.134855	0.57081	-0.257702	0.272671	-0.203763	0.388867	0.61043	0.00425653	-0.550839	0.0118336	-0.101737	0.669527
Sobic.002G298800	magenta	-0.158222	0.505253	-0.163263	0.491606	0.0600295	0.801504	-0.578873	0.00748911	-0.610464	0.00425381	-0.624699	0.00323316	-0.599866	0.00517554	-0.225567	0.338965	0.137568	0.563015	0.0631436	0.79142	-0.15197	0.522431	-0.403487	0.0777064	-0.339171	0.143488	0.432366	0.0569214	0.306136	0.18928	-0.195008	0.409996	-0.0180185	0.939898	0.631465	0.00282476	0.618269	0.0036655	0.595879	0.00556231	0.48803	0.0290332	0.454975	0.0438389	-0.254978	0.277951	-0.258295	0.27153	-0.615557	0.00386174	-0.308594	0.185571	0.0239278	0.920239	0.0365998	0.878248	0.193244	0.414325	0.287819	0.218498	0.490426	0.0281368	0.764449	8.68566e-05	0.67546	0.00108197	0.173398	0.464721	0.339577	0.142978	0.502641	0.0238993	0.203392	0.389751	0.6225	0.00337595	0.683986	0.000882083	0.797411	2.54823e-05	0.55058	0.0118817	0.526586	0.0170635	0.643711	0.00219463	0.887823	1.76632e-07	0.948654	1.95399e-10	0.957378	3.7758e-11	0.777098	5.5579e-05	0.860311	1.1455e-06	0.753939	0.000123364	0.714774	0.000397886	0.589771	0.00620083	0.311605	0.181093	0.134023	0.57321	0.349481	0.130945	0.547029	0.0125559	0.823452	8.17799e-06	0.65762	0.00162587	0.331862	0.152874	0.413598	0.0698733	-0.751629	0.000132948	-0.715379	0.000391317	-0.865964	8.07044e-07	-0.922511	7.2035e-09	-0.966654	4.29037e-12	-0.782681	4.52228e-05	-0.902079	5.48442e-08	-0.872861	5.15012e-07	-0.063566	0.790054	-0.396123	0.0838102	-0.530469	0.0161203	-0.577516	0.00766382	-0.757378	0.000110192	-0.51087	0.0213415	-0.582762	0.00700641	-0.345195	0.136061	-0.281231	0.229693	-0.508916	0.0219283	-0.664559	0.00139204	-0.725663	0.000292986	-0.386962	0.0918887	-0.608625	0.00440314	-0.796425	2.65182e-05	-0.152456	0.521088	-0.613185	0.0040404	-0.655525	0.00170262	-0.036304	0.879225	-0.355693	0.123774	-0.657475	0.00163108	-0.596923	0.00545883	-0.670569	0.001213	0.0623163	0.794096	-0.293965	0.208383	0.455994	0.0433096	0.655026	0.00172135	0.520763	0.01856	-0.334239	0.149775	-0.0081959	0.972643	0.206424	0.382567	-0.118141	0.619848	-0.415281	0.0686288	-0.558258	0.0105238	-0.0685885	0.773864	0.192716	0.415628	-0.0775162	0.745309	-0.324102	0.163297	-0.29773	0.202343	-0.13888	0.55926	-0.0481102	0.840372	0.320796	0.167883	-0.331664	0.153133	-0.247375	0.293022	-0.0756288	0.751321	-0.205636	0.384427	-0.689042	0.000779001	-0.626956	0.00309178	-0.485158	0.0301372	-0.677527	0.00103032	-0.357079	0.122213	-0.490746	0.0280185	-0.660526	0.00152421	0.113514	0.633712	0.147375	0.535228	0.156031	0.511243	0.422636	0.0633856	0.0627565	0.792672	0.426149	0.060991	0.141043	0.553095	-0.218959	0.353673	0.249464	0.288832	-0.0946007	0.691575	-0.0650509	0.785258	0.246555	0.294676	-0.176127	0.457612	0.0119987	0.959958	-0.233686	0.32139	-0.403793	0.0774598	-0.586761	0.00653694	-0.367375	0.111056	-0.835128	4.62213e-06	-0.818609	1.02386e-05	-0.541098	0.0137508	-0.744112	0.000168698	-0.814997	1.2056e-05	-0.660576	0.00152253	-0.173834	0.463583	-0.0166784	0.944361	-0.454756	0.0439536	-0.371468	0.106831	-0.241201	0.30562	-0.336892	0.146369	-0.139876	0.556417	-0.331038	0.153957	-0.0659981	0.782203	0.123	0.605419	0.116308	0.625325	0.0578594	0.80855	0.390906	0.088343	0.434011	0.0558794	0.726972	0.000282136	0.365114	0.113441	0.604165	0.00478359	0.0800044	0.737406	0.489548	0.0284625	0.503669	0.0235671	0.219607	0.352215	0.0690082	0.772515	0.515172	0.020094	0.37178	0.106514	0.111022	0.641229	-0.154539	0.51534	-0.436333	0.0544343	0.0291397	0.902938	0.369197	0.10916	0.241875	0.304228	-0.0710652	0.765913	0.302145	0.195409	0.408374	0.0738427	-0.495107	0.0264481	0.934389	1.68388e-09	-0.405098	0.0764168
Sobic.002G299000	orange	-0.378345	0.0999962	-0.472786	0.0352744	-0.368102	0.110296	-0.128764	0.588486	-0.0722976	0.761964	0.065602	0.783481	0.324277	0.163057	0.0593628	0.803668	-0.137389	0.563528	-0.38343	0.0951511	0.142669	0.548483	0.0133206	0.955551	-0.035477	0.881958	-0.613457	0.00401958	-0.441591	0.0512665	-0.333301	0.150992	-0.561923	0.00992154	-0.518802	0.019087	-0.449636	0.0466954	-0.430424	0.0581693	-0.559087	0.0103851	-0.284835	0.223523	-0.507801	0.0222687	-0.538047	0.0144001	-0.255868	0.27622	-0.4887	0.0287802	-0.292005	0.211576	-0.546214	0.0127149	-0.6756	0.00107841	-0.584255	0.00682799	-0.867373	7.37789e-07	-0.791198	3.26356e-05	-0.783803	4.33564e-05	-0.696332	0.000648406	-0.676803	0.00104816	0.219642	0.352136	-0.145121	0.541559	-0.27884	0.233846	-0.494701	0.0265913	-0.371782	0.106511	-0.640031	0.00237025	-0.410853	0.0719386	-0.291859	0.211814	-0.508207	0.0221442	-0.523807	0.0177651	-0.258386	0.271357	-0.270618	0.248497	-0.462716	0.0399392	-0.725389	0.000295301	-0.639402	0.00240139	-0.484548	0.0303758	-0.491079	0.0278961	-0.272856	0.244452	-0.172563	0.466908	-0.0243056	0.918984	-0.169846	0.474056	-0.417064	0.0673286	-0.121496	0.60987	0.00404569	0.986494	0.423025	0.0631174	0.264121	0.26048	0.698544	0.000612668	0.591339	0.00603141	0.42446	0.0621334	0.193276	0.414248	0.345915	0.135191	0.244091	0.299683	-0.583886	0.00687172	-0.228636	0.332257	-0.292691	0.210455	-0.0685989	0.77383	-0.0563613	0.813423	-0.277746	0.235763	-0.136931	0.56484	-0.101845	0.669198	0.265819	0.257314	0.373732	0.104544	-0.0313129	0.895736	0.113818	0.632797	0.00696462	0.976752	0.343076	0.138641	0.347091	0.133781	0.219118	0.353316	0.446196	0.0486101	0.466503	0.038132	0.781078	4.80106e-05	0.866966	7.57263e-07	0.774523	6.10042e-05	0.659247	0.00156827	0.766469	8.10296e-05	0.692725	0.000710487	0.577494	0.00766666	0.514263	0.0203526	0.264117	0.260488	0.343049	0.138674	0.597505	0.00540182	0.702021	0.000559852	0.598468	0.00530853	0.829089	6.24178e-06	0.726454	0.00028639	0.932371	2.19528e-09	0.474178	0.0346647	0.491057	0.0279041	0.506904	0.0225458	0.451603	0.0456268	0.746451	0.000156787	0.591359	0.00602932	0.618716	0.00363404	0.322572	0.165408	0.486582	0.0295856	0.523615	0.0178144	0.422616	0.0633998	0.24737	0.293031	0.602494	0.00493291	0.304399	0.191931	0.570823	0.00857503	0.297167	0.203238	0.370113	0.108217	0.709034	0.00046501	0.494998	0.0264865	0.314898	0.176282	0.424819	0.061889	0.276977	0.237116	-0.733815	0.000230826	-0.613933	0.00398337	-0.701645	0.000565376	-0.634936	0.00263256	-0.372763	0.105518	-0.581986	0.00710065	-0.364366	0.114237	-0.180452	0.446462	-0.472925	0.0352133	-0.541742	0.0136168	-0.520706	0.0185753	-0.30712	0.187788	-0.320411	0.168422	0.00742235	0.975224	-0.0390839	0.870049	0.384945	0.0937416	0.280243	0.231403	-0.130233	0.5842	0.32848	0.157357	0.0598337	0.80214	0.0324309	0.892033	-0.209263	0.375912	-0.026488	0.911736	0.21032	0.37345	0.0769326	0.747167	0.259226	0.269746	0.478262	0.0329224	0.501751	0.0241896	0.34339	0.138257	-0.184822	0.435341	-0.173802	0.463667	0.0628564	0.792348	0.188142	0.42699	-0.164814	0.487442	0.197304	0.404396	-0.0389252	0.870573	0.0205346	0.931523	0.1351	0.570106	0.0651106	0.785066	-0.39037	0.0888194	-0.389446	0.0896434	-0.210057	0.374061	-0.423069	0.0630867	-0.611341	0.00418401	-0.470658	0.0362231	0.154333	0.515906	0.0973575	0.683029	0.207834	0.379253	-0.0494349	0.836033	-0.453505	0.0446116	-0.0788402	0.741101	-0.367233	0.111204	-0.333505	0.150727	-0.638219	0.00246092	0.29448	0.20755	-0.654806	0.00172967	0.339993	0.142457
Sobic.002G299100	chartreuse3	-0.640419	0.00235118	-0.35598	0.12345	-0.275068	0.240496	-0.0851905	0.721015	-0.54991	0.0120066	-0.433669	0.0560951	-0.204461	0.38721	-0.595518	0.00559854	-0.555576	0.0109829	-0.0360439	0.880084	-0.106386	0.655302	-0.225004	0.340204	-0.350637	0.129588	0.0537437	0.821952	0.0318327	0.894014	0.14302	0.54749	-0.0427975	0.857817	-0.0844893	0.723224	0.233984	0.320756	-0.236714	0.31498	-0.426588	0.0606965	-0.458621	0.0419672	-0.210756	0.372437	0.209628	0.37506	-0.236497	0.315437	-0.300654	0.197733	-0.248428	0.290905	-0.408739	0.0735602	-0.0874315	0.713968	0.386835	0.0920043	-0.064622	0.786643	0.154088	0.516581	-0.212643	0.368071	0.193436	0.413854	-0.216458	0.359336	0.28438	0.224297	0.353402	0.126386	0.228026	0.333583	0.513771	0.0204936	0.52348	0.0178491	0.284124	0.224733	0.138492	0.56037	0.326079	0.160596	0.163599	0.490702	-0.115843	0.626719	0.0488721	0.837876	-0.500423	0.0246285	-0.244524	0.2988	-0.35155	0.128525	-0.527667	0.0167965	-0.485843	0.0298708	-0.310098	0.183325	-0.625615	0.00317515	-0.508637	0.0220131	-0.266047	0.25689	0.0200556	0.933117	-0.140437	0.554821	-0.348827	0.131717	-0.0101078	0.966264	0.475833	0.0339503	0.0719221	0.763167	0.304562	0.191682	0.0376929	0.874639	-0.0999065	0.675159	0.272326	0.245407	0.327249	0.159012	0.179869	0.447958	0.454073	0.0443121	0.695689	0.00065913	0.436609	0.0542647	0.486646	0.0295611	-0.0238318	0.920559	0.0258385	0.913892	0.363856	0.114783	0.544847	0.0129854	-0.155448	0.512841	-0.194318	0.411687	-0.320815	0.167856	-0.125959	0.596701	-0.544391	0.0130766	-0.343564	0.138045	-0.433097	0.0564564	0.0690367	0.772423	0.250775	0.286221	0.270068	0.249498	0.339114	0.143559	0.0157552	0.947436	-0.192794	0.415434	0.2211	0.348868	0.420651	0.0647698	-0.181169	0.444628	-0.364079	0.114544	0.155735	0.512054	0.161037	0.497611	0.310197	0.183177	-0.364095	0.114527	0.163351	0.491368	0.348827	0.131717	0.392398	0.0870286	0.235054	0.318484	0.190616	0.420825	0.273985	0.242429	0.163731	0.490348	0.127403	0.592465	0.450686	0.0461228	0.260501	0.267314	0.575483	0.00793186	0.733902	0.000230228	0.714524	0.000400629	0.820382	9.43732e-06	0.629232	0.00295453	0.635169	0.00262007	0.71107	0.000440168	0.314812	0.176406	0.45858	0.0419878	0.350817	0.129378	0.666045	0.00134582	0.857866	1.32666e-06	0.622812	0.00335538	0.557431	0.0106637	0.480944	0.0318163	0.305569	0.190143	0.136401	0.566363	-0.182803	0.44046	0.0293111	0.902369	0.20491	0.386145	0.164111	0.489328	0.144953	0.542033	0.19351	0.413671	0.439144	0.0527229	0.533906	0.0153207	0.550292	0.0119354	0.252362	0.283082	0.573306	0.00822713	-0.319308	0.169975	0.113737	0.633042	-0.0470364	0.843893	0.141827	0.55087	0.240668	0.306723	-0.0757428	0.750957	0.527048	0.016949	0.265386	0.258119	0.148708	0.531501	0.53301	0.0155262	0.589373	0.00624442	0.490311	0.0281791	0.277964	0.235379	0.611988	0.00413314	0.65422	0.00175194	0.517788	0.0193641	0.550405	0.0119143	0.136407	0.566345	0.216905	0.358319	0.112278	0.637438	0.433165	0.0564135	0.802503	2.06739e-05	0.748803	0.000145539	0.630201	0.00289759	0.415582	0.0684078	0.565666	0.00933567	0.542222	0.0135176	0.856079	1.47446e-06	0.64797	0.00200516	0.276911	0.237233	0.700583	0.0005812	0.794671	2.8449e-05	0.63227	0.00277922	0.623901	0.0032844	0.5987	0.00528633	0.812726	1.33361e-05	0.560979	0.0100739	0.945485	3.31117e-10	0.750399	0.000138307	0.808786	1.58393e-05	0.62874	0.00298378	0.685642	0.000847118	0.537226	0.0145791	0.0895972	0.707179	0.00969576	0.967639	-0.105479	0.658068
Sobic.002G299200	violet	-0.208827	0.376928	0.0453108	0.849556	-0.221047	0.348987	0.401055	0.0796844	0.192819	0.415374	0.404324	0.0770342	0.330929	0.154102	-0.140258	0.555331	0.196417	0.406553	0.515628	0.0199651	0.607427	0.00450283	0.508918	0.0219277	0.728384	0.000270816	-0.0837639	0.725513	0.0117347	0.960838	0.427375	0.0601717	0.00397096	0.986744	0.0912124	0.702129	-0.0136299	0.954519	-0.446799	0.04827	-0.184435	0.436319	-0.432578	0.056786	-0.137638	0.562813	-0.0723015	0.761952	0.305262	0.190611	0.344854	0.136474	-0.731191	0.000249465	-0.522913	0.0179958	-0.576501	0.00779664	-0.359959	0.119015	-0.302541	0.194796	-0.585932	0.00663208	-0.690862	0.000744465	-0.381068	0.0973801	-0.54001	0.0139797	-0.632782	0.00275049	-0.309467	0.184265	-0.301207	0.196869	-0.416688	0.0676012	-0.615076	0.00389745	-0.75735	0.000110294	-0.724436	0.000303482	-0.747648	0.000150974	-0.270608	0.248515	-0.766297	8.15105e-05	-0.569628	0.00874663	-0.699564	0.000596755	-0.496223	0.0260577	-0.313528	0.178273	-0.575999	0.00786307	-0.807258	1.69138e-05	-0.729129	0.000265005	-0.62152	0.00344129	-0.680235	0.000965785	-0.82532	7.48549e-06	-0.864266	8.98036e-07	-0.958306	3.10776e-11	-0.896281	9.00507e-08	-0.930564	2.76474e-09	0.460898	0.0408298	0.111483	0.639836	0.649648	0.00193433	0.449546	0.0467448	0.660552	0.00152335	0.291698	0.212078	0.517118	0.019549	0.307294	0.187527	0.143221	0.546919	0.162711	0.49309	0.362592	0.116144	0.180403	0.446588	0.211846	0.369911	-0.157897	0.506142	-0.00241457	0.991939	-0.182393	0.441505	-0.567028	0.00912967	-0.282845	0.226916	0.000229187	0.999235	0.0457222	0.848205	-0.320612	0.16814	-0.130846	0.582417	0.170673	0.471876	-0.534889	0.015098	0.0965036	0.685672	-0.0846214	0.722808	-0.211042	0.371773	-0.060337	0.800507	0.123701	0.603348	-0.0334179	0.888767	0.22208	0.346681	-0.202435	0.392032	0.301966	0.195687	-0.159822	0.500903	-0.359622	0.119386	-0.601502	0.00502336	0.0130539	0.95644	-0.0943254	0.692431	0.244676	0.298489	0.230311	0.328629	0.563265	0.00970809	0.412073	0.0710145	0.524667	0.0175456	0.311163	0.181746	0.539481	0.0140919	0.743227	0.000173402	0.641593	0.00229433	-0.0827492	0.728717	-0.0109285	0.963527	-0.249177	0.289405	0.0454259	0.849178	-0.158427	0.504694	0.380731	0.0977012	0.371933	0.106358	0.73957	0.000194063	0.485554	0.029983	0.28061	0.230767	0.573275	0.00823151	0.38574	0.0930083	0.475285	0.0341855	0.595029	0.00564775	-0.398925	0.0814472	0.0364078	0.878882	0.474229	0.0346424	0.134944	0.570556	0.315554	0.175334	0.012051	0.959784	0.193525	0.413635	0.617601	0.00371311	0.318433	0.171213	0.589364	0.00624536	0.349077	0.131421	0.158495	0.50451	0.18445	0.436283	-0.0198481	0.933807	0.669309	0.00124884	0.631881	0.00280112	0.728853	0.000267144	0.844811	2.78282e-06	0.651739	0.00184906	0.765988	8.23837e-05	0.519084	0.0190107	0.924349	5.84354e-09	0.721298	0.000331776	0.695305	0.000665601	0.526435	0.0171009	0.639024	0.00242026	0.867831	7.16413e-07	0.776235	5.73495e-05	0.620373	0.00351905	0.702376	0.000554694	0.639784	0.00238243	0.879913	3.1653e-07	0.719728	0.000346761	0.688901	0.000781731	0.634728	0.00264374	0.354092	0.125595	-0.0807027	0.735192	0.0210098	0.929942	-0.0780046	0.743756	0.308158	0.186225	-0.125621	0.597695	0.147697	0.534328	0.101143	0.671354	0.295419	0.206036	0.0538514	0.821601	0.147367	0.53525	-0.197738	0.403341	0.160552	0.498924	-0.12707	0.593441	-0.232212	0.324541	0.00141167	0.995287	-0.00672655	0.977546	-0.326011	0.160689	-0.47532	0.0341704	-0.292667	0.210494	-0.5289	0.0164961	-0.499496	0.0249386	0.926032	4.80248e-09	-0.545759	0.0128045	-0.444211	0.0497419
Sobic.002G299300	darkorchid4	-0.0829085	0.728213	0.339037	0.143655	0.237465	0.313401	0.571249	0.00851449	0.223673	0.343143	0.574388	0.00807934	0.617276	0.00373638	0.210323	0.373442	0.558996	0.0104001	0.741906	0.00018064	0.893884	1.09619e-07	0.805118	1.85257e-05	0.832244	5.34303e-06	0.279119	0.233359	0.479958	0.0322198	0.67683	0.0010475	0.263789	0.261103	0.338067	0.144878	0.37796	0.10037	0.0268847	0.910419	0.218573	0.354544	0.0544	0.819812	-0.0353476	0.882385	-0.0456834	0.848332	0.108501	0.648869	0.24581	0.296184	-0.645998	0.00209112	-0.48519	0.0301245	-0.545287	0.0128979	-0.378001	0.10033	-0.200934	0.395628	-0.352661	0.127239	-0.52582	0.0172547	-0.15997	0.500501	-0.245845	0.296113	-0.185407	0.433864	0.242651	0.302633	0.233238	0.322346	-0.0356506	0.881384	-0.359547	0.119469	-0.501913	0.0241367	-0.246462	0.294864	-0.303061	0.193991	-0.232293	0.324367	-0.551288	0.0117508	-0.438548	0.0530823	-0.553746	0.0113055	-0.116212	0.625613	-0.107773	0.65108	-0.419654	0.0654735	-0.554925	0.0110969	-0.425107	0.0616937	-0.417113	0.0672937	-0.268459	0.252439	-0.45894	0.0418066	-0.571455	0.00848535	-0.791599	3.21264e-05	-0.780527	4.90014e-05	-0.699872	0.000592015	0.201238	0.394897	-0.130024	0.58481	0.450544	0.0461999	0.233777	0.321198	0.447311	0.047983	0.0132503	0.955785	0.376924	0.101381	0.251103	0.285571	-0.0326059	0.891454	0.101783	0.669385	0.099592	0.676129	-0.0299396	0.900286	-0.041488	0.862127	-0.221257	0.348518	-0.000800295	0.997328	0.0382792	0.872704	-0.512138	0.0209676	-0.483645	0.030732	-0.0909324	0.703004	0.159834	0.500871	-0.234632	0.319379	-0.108237	0.649669	0.0824812	0.729564	-0.171775	0.468976	0.372108	0.10618	0.00579965	0.98064	-0.146319	0.538191	-0.0540327	0.821009	0.153625	0.517857	-0.127441	0.592353	0.196433	0.406514	0.0188878	0.937004	0.541148	0.0137403	-0.147766	0.534133	-0.292092	0.211433	-0.443831	0.049961	-0.313816	0.177853	-0.252042	0.283713	0.415258	0.0686454	0.344872	0.136453	0.612656	0.00408118	0.342311	0.139582	0.220144	0.351009	0.284419	0.22423	0.747573	0.000151331	0.757708	0.000108992	0.578302	0.00756231	0.134463	0.571942	0.110768	0.641998	0.0757628	0.750893	0.0712272	0.765393	0.0941859	0.692865	0.639381	0.00240245	0.634015	0.00268245	0.791551	3.21873e-05	0.683087	0.00090156	0.55722	0.0106996	0.556366	0.0108461	0.454899	0.0438789	0.51666	0.0196763	0.55361	0.0113298	-0.440783	0.051744	0.269676	0.250212	0.490454	0.0281263	0.150953	0.525253	0.382627	0.095905	0.108043	0.650259	0.0491682	0.836906	0.349096	0.131399	0.0559304	0.814825	0.603511	0.00484159	0.435619	0.0548759	0.106968	0.653528	0.0650253	0.785341	0.16372	0.490376	0.561353	0.0100133	0.56969	0.00873766	0.778206	5.33751e-05	0.833319	5.06361e-06	0.675768	0.00107414	0.786123	3.97072e-05	0.5616	0.00997351	0.704937	0.000518589	0.507656	0.0223132	0.475923	0.0339115	0.680853	0.000951554	0.794881	2.82122e-05	0.929352	3.21625e-09	0.715174	0.00039353	0.305321	0.190521	0.516754	0.01965	0.644447	0.00216089	0.576643	0.00777805	0.431873	0.0572362	0.674133	0.00111629	0.502769	0.0238578	0.431442	0.0575126	0.0277532	0.907537	-0.0594765	0.803299	-0.00266466	0.991104	0.53767	0.0144821	0.148373	0.532436	0.132837	0.576641	0.0689093	0.772832	0.193599	0.413453	0.440498	0.0519135	0.252724	0.282369	-0.0508104	0.831533	0.335599	0.148022	-0.213328	0.366494	-0.233229	0.322365	-0.116166	0.625751	0.144274	0.543947	-0.0934531	0.695144	-0.228662	0.332201	-0.201186	0.395021	-0.529919	0.0162512	-0.400707	0.0799708	0.885655	2.08126e-07	-0.445218	0.0491652	-0.501587	0.0242437
Sobic.002G299500	cyan	-0.238916	0.310365	-0.13698	0.564701	-0.360761	0.118135	0.39985	0.0806781	0.242421	0.303106	0.318804	0.170688	0.327627	0.158503	-0.189976	0.422414	-0.322553	0.165435	-0.0139114	0.953581	0.164964	0.487041	0.225407	0.339316	0.252945	0.281933	-0.392697	0.0867667	-0.355973	0.123458	0.195524	0.408732	-0.0971452	0.683686	-0.525372	0.0173671	-0.466062	0.0383391	-0.691288	0.000736586	-0.675322	0.00108552	-0.726462	0.000286327	-0.00875498	0.970778	0.148706	0.531508	0.427309	0.0602151	0.204174	0.387891	-0.341691	0.140346	-0.344398	0.137028	-0.395377	0.0844476	-0.160339	0.499499	-0.503942	0.0234795	-0.723994	0.000307334	-0.792579	3.09117e-05	-0.291151	0.212975	-0.552283	0.0115689	-0.453152	0.0447987	-0.294491	0.207533	-0.584131	0.00684267	-0.524716	0.017533	-0.607504	0.00449632	-0.608134	0.00444378	-0.633901	0.0026887	-0.673989	0.00112006	-0.599469	0.00521306	-0.922145	7.50571e-09	-0.763836	8.86959e-05	-0.884675	2.23912e-07	-0.908309	3.10695e-08	-0.789104	3.54084e-05	-0.883376	2.46443e-07	-0.865558	8.28059e-07	-0.653784	0.00176872	-0.56498	0.00944095	-0.701707	0.000564465	-0.760522	9.92271e-05	-0.830532	5.81555e-06	-0.782757	4.50946e-05	-0.597579	0.00539463	-0.569604	0.0087501	0.771889	6.70224e-05	0.480847	0.031856	0.948403	2.03979e-10	0.780736	4.86228e-05	0.84606	2.6001e-06	0.775496	5.89034e-05	0.813752	1.27439e-05	0.716822	0.000376022	0.090279	0.705046	0.44877	0.047172	0.536003	0.0148489	0.506618	0.0226345	0.506352	0.0227174	0.209519	0.375315	0.362628	0.116105	0.243463	0.300967	-0.0305372	0.898306	0.285106	0.223063	0.343051	0.138672	0.386432	0.0923729	-0.0706109	0.767369	0.244122	0.299619	0.444162	0.0497703	-0.124775	0.600184	0.445831	0.0488165	0.477016	0.0334465	0.229241	0.330944	0.367479	0.110946	0.465414	0.038645	0.491211	0.0278478	0.711503	0.000435043	-0.102328	0.667713	0.170344	0.472742	-0.105871	0.656872	-0.421699	0.0640364	-0.352453	0.127478	0.264055	0.260604	0.137459	0.563327	0.142298	0.549535	0.393675	0.0859152	0.646879	0.00205234	0.694371	0.00068157	0.428681	0.0593076	0.0943607	0.692321	0.249479	0.288801	0.539751	0.0140345	0.549296	0.0121221	0.23105	0.327036	0.354104	0.125581	-0.039138	0.869871	0.529717	0.0162997	0.339548	0.143015	0.346796	0.134133	0.449338	0.0468592	0.779421	5.1045e-05	0.592601	0.00589786	0.480452	0.0320171	0.777844	5.40864e-05	0.594744	0.0056767	0.738761	0.000198906	0.873335	4.98886e-07	0.134773	0.571048	0.144831	0.542375	0.207181	0.380787	-0.32291	0.16494	0.0205366	0.931516	-0.240558	0.306951	0.0446768	0.851638	0.415947	0.0681408	0.020617	0.931249	0.309722	0.183884	0.326605	0.159882	0.0636095	0.789913	0.2447	0.298441	0.0593802	0.803611	0.245309	0.297202	0.466423	0.0381696	0.570187	0.00866604	0.531324	0.0159184	0.7913	3.25053e-05	0.709496	0.00045927	0.587654	0.00643569	0.901841	5.60019e-08	0.817817	1.06152e-05	0.805352	1.83431e-05	0.31387	0.177775	0.29186	0.211812	0.591451	0.00601949	0.657198	0.00164108	0.646342	0.00207592	0.759212	0.000103675	0.539512	0.0140853	0.63597	0.00257744	0.382753	0.0957858	0.144386	0.543631	0.306931	0.188074	0.278377	0.234656	-0.163259	0.491615	0.00689457	0.976986	-0.332968	0.151426	0.0133527	0.955444	-0.244833	0.298169	0.32635	0.160229	-0.092129	0.699269	-0.132541	0.577499	-0.0245134	0.918294	0.137253	0.563917	-0.275249	0.240175	-0.119833	0.614807	0.0157763	0.947366	0.246676	0.294431	0.403263	0.0778872	0.225789	0.338477	-0.20548	0.384797	-0.108911	0.647623	0.0169183	0.943562	-0.162607	0.493372	-0.393787	0.0858177	0.583849	0.00687616	-0.784035	4.29791e-05	0.159874	0.50076
Sobic.002G299600	salmon	0.0797915	0.738081	0.00892275	0.970218	-0.189005	0.424834	0.423993	0.0624524	0.502028	0.024099	0.492516	0.0273726	0.463468	0.0395752	0.124219	0.601822	-0.161076	0.497505	-0.139117	0.558583	0.118664	0.618287	0.294886	0.206895	0.273003	0.244189	-0.464602	0.0390311	-0.395882	0.084015	0.0782703	0.742911	-0.107677	0.651371	-0.612168	0.0041191	-0.622115	0.0034015	-0.565156	0.0094138	-0.543921	0.013171	-0.486335	0.0296809	0.142465	0.549062	0.129754	0.585597	0.518653	0.0191277	0.255489	0.276957	-0.0781194	0.743391	-0.114305	0.631334	-0.279312	0.233023	-0.238588	0.311049	-0.531192	0.0159494	-0.775259	5.94093e-05	-0.680167	0.000967381	-0.297506	0.202698	-0.407545	0.0744875	-0.343913	0.137618	-0.292953	0.210028	-0.635565	0.0025989	-0.668448	0.00127383	-0.743159	0.00017377	-0.613975	0.00398016	-0.550425	0.0119106	-0.661707	0.00148446	-0.764253	8.74404e-05	-0.85397	1.66714e-06	-0.801535	2.1522e-05	-0.651243	0.00186899	-0.820739	9.2824e-06	-0.741458	0.000183146	-0.6981	0.000619708	-0.590136	0.006161	-0.399751	0.0807598	-0.190866	0.420202	-0.367111	0.111332	-0.502211	0.0240393	-0.729122	0.000265056	-0.617314	0.00373368	-0.308943	0.185048	-0.373508	0.104769	0.635818	0.00258548	0.557692	0.0106194	0.884741	2.22809e-07	0.858827	1.25268e-06	0.907834	3.24909e-08	0.732944	0.000236873	0.764135	8.77935e-05	0.768076	7.66363e-05	-0.154121	0.516492	0.248047	0.29167	0.344591	0.136792	0.373799	0.104477	0.579804	0.00737121	0.337345	0.145794	0.354344	0.125307	0.231591	0.325872	0.242577	0.302786	0.504773	0.0232145	0.570627	0.0086029	0.559227	0.0103617	0.287876	0.218404	0.54713	0.0125364	0.713159	0.000415878	0.0853938	0.720375	0.52049	0.0186326	0.59613	0.00553729	0.31431	0.177134	0.545169	0.0129213	0.680158	0.000967581	0.594646	0.00568669	0.721014	0.000334453	0.0890996	0.708737	0.329824	0.155565	-0.118479	0.618839	-0.438655	0.0530176	-0.32471	0.162463	0.468398	0.0372519	0.193443	0.413836	0.0349673	0.883642	0.357088	0.122203	0.623811	0.00329019	0.740649	0.000187758	0.231561	0.325937	-0.0329446	0.890333	0.158333	0.504952	0.318006	0.171821	0.435501	0.0549486	0.189421	0.423797	0.242595	0.302748	-0.159014	0.503097	0.370032	0.1083	0.36138	0.117459	0.145623	0.540147	0.26469	0.259416	0.68059	0.000957602	0.473521	0.0349514	0.458945	0.0418041	0.578189	0.00757681	0.351282	0.128836	0.6043	0.00477171	0.719827	0.000345803	0.136792	0.565238	0.143331	0.546609	0.106231	0.655776	-0.403838	0.0774243	-0.111727	0.639099	-0.415039	0.0688069	-0.120696	0.612245	0.200445	0.396801	-0.235103	0.318382	0.0350092	0.883504	0.126882	0.593991	-0.209536	0.375274	0.099333	0.676927	-0.118495	0.61879	0.226359	0.337225	0.31088	0.182165	0.509119	0.0218669	0.352531	0.127389	0.746331	0.000157378	0.704503	0.000524573	0.397271	0.0828356	0.72507	0.000298015	0.724396	0.000303828	0.556712	0.0107866	0.0176641	0.941078	0.0188723	0.937055	0.394963	0.0848029	0.341267	0.140872	0.313805	0.177869	0.518533	0.0191603	0.301597	0.196262	0.436438	0.0543697	0.101154	0.671321	-0.0903662	0.704773	0.00706094	0.97643	-0.0341159	0.886458	-0.428293	0.0595635	-0.243033	0.301849	-0.553857	0.0112858	-0.248034	0.291697	-0.418243	0.0664796	0.0597601	0.802378	-0.4309	0.0578619	-0.41552	0.0684532	-0.251388	0.285007	-0.175866	0.45829	-0.525937	0.0172253	-0.42691	0.0604815	-0.129415	0.586586	0.112242	0.637544	0.274602	0.241326	-0.0429643	0.857268	-0.458803	0.0418752	-0.234374	0.319927	-0.0791707	0.740051	-0.307149	0.187745	-0.548202	0.0123298	0.434792	0.0553904	-0.855926	1.48774e-06	0.391114	0.0881592
Sobic.002G299700	cyan	-0.0839099	0.725052	0.00577628	0.980718	-0.14017	0.555581	0.505875	0.0228666	0.349106	0.131387	0.414948	0.0688737	0.465021	0.0388317	0.0126819	0.95768	-0.2553	0.277324	-0.0824898	0.729536	0.132109	0.57875	0.291109	0.213044	0.184321	0.436609	-0.299945	0.198843	-0.254684	0.278524	0.235594	0.317342	0.0330593	0.889953	-0.606251	0.0046024	-0.462019	0.0402787	-0.469672	0.0366692	-0.5838	0.00688194	-0.531076	0.0159766	0.155011	0.514043	0.244612	0.298619	0.438185	0.0533021	0.192635	0.415827	-0.11377	0.632942	-0.168597	0.477363	-0.257965	0.272166	-0.0938379	0.693947	-0.469374	0.0368048	-0.649071	0.00195846	-0.690066	0.000759409	-0.155119	0.513747	-0.351488	0.128597	-0.194001	0.412466	-0.0802408	0.736656	-0.457349	0.042613	-0.423953	0.0624795	-0.549092	0.0121606	-0.458483	0.0420369	-0.377357	0.100958	-0.487785	0.0291259	-0.705703	0.000508194	-0.833933	4.90983e-06	-0.772676	6.51719e-05	-0.795365	2.76715e-05	-0.830606	5.79434e-06	-0.780976	4.81924e-05	-0.828498	6.42387e-06	-0.678509	0.00100651	-0.410132	0.0724884	-0.348558	0.132035	-0.437786	0.0535447	-0.524846	0.0175002	-0.679952	0.000972375	-0.603792	0.00481655	-0.37702	0.101287	-0.333558	0.150659	0.676386	0.00105856	0.455486	0.0435731	0.916437	1.38895e-08	0.78966	3.4654e-05	0.83014	5.9288e-06	0.79527	2.77764e-05	0.816359	1.13402e-05	0.824891	7.63988e-06	-0.0850384	0.721494	0.44901	0.0470395	0.406752	0.0751092	0.433671	0.0560935	0.509936	0.0216206	0.3203	0.168579	0.425491	0.061434	0.435712	0.0548179	0.197937	0.402857	0.404616	0.0768006	0.477315	0.0333205	0.556324	0.0108533	0.130122	0.584526	0.399358	0.0810864	0.545916	0.0127735	0.181414	0.444002	0.650988	0.00187932	0.67713	0.00104007	0.404151	0.0771731	0.546333	0.0126916	0.602038	0.00497432	0.574002	0.00813182	0.813721	1.27612e-05	0.0478656	0.841174	0.267671	0.253889	-0.0722649	0.762069	-0.44476	0.0494271	-0.233855	0.321032	0.239018	0.310153	0.115704	0.627136	0.16134	0.49679	0.474976	0.0343185	0.72663	0.000284937	0.760849	9.81422e-05	0.184944	0.435033	-0.0455607	0.848735	0.213685	0.365674	0.396304	0.0836558	0.442263	0.0508725	0.340954	0.14126	0.466163	0.0382915	0.122903	0.605705	0.616211	0.0038137	0.578885	0.00748761	0.377031	0.101276	0.549551	0.0120739	0.767932	7.70206e-05	0.638065	0.00246873	0.612457	0.00409659	0.758559	0.000105956	0.591231	0.00604293	0.78045	4.91416e-05	0.903848	4.68558e-08	0.309362	0.184421	0.339905	0.142568	0.195162	0.409617	-0.417759	0.0668269	-0.0102751	0.965707	-0.260839	0.26667	-0.0417557	0.861246	0.229942	0.329427	-0.217746	0.356413	0.193584	0.41349	0.365952	0.112552	-0.00162569	0.994573	0.214346	0.364157	0.130932	0.582167	0.121252	0.610595	0.393387	0.0861653	0.565075	0.00942627	0.419331	0.0657031	0.847866	2.35435e-06	0.692593	0.000712855	0.582581	0.00702827	0.755566	0.000116973	0.746716	0.000155484	0.674144	0.00111601	0.208914	0.376726	0.183083	0.439748	0.474676	0.0344483	0.50877	0.0219727	0.417316	0.0671466	0.650195	0.00191173	0.446473	0.0484538	0.386687	0.0921392	0.0966498	0.685219	-0.0624451	0.793679	0.0872762	0.714456	0.16656	0.482776	-0.253216	0.2814	-0.126145	0.596154	-0.441013	0.0516081	-0.0357326	0.881113	-0.215052	0.36254	0.3239	0.163574	-0.24624	0.295314	-0.358822	0.12027	0.0427576	0.857948	0.0770053	0.746935	-0.296719	0.203954	-0.208882	0.376801	-0.0717987	0.763562	0.308095	0.18632	0.356459	0.12291	0.273568	0.243175	-0.16437	0.488632	0.0425927	0.858491	0.0775168	0.745307	-0.117395	0.622076	-0.387543	0.0913598	0.406718	0.0751359	-0.795942	2.7038e-05	0.361143	0.117718
Sobic.002G299900	black	-0.320067	0.168905	-0.256968	0.274088	-0.322971	0.164856	-0.426811	0.0605472	-0.563155	0.00972556	-0.606111	0.00461443	-0.776688	5.64135e-05	-0.689093	0.000778007	-0.0700117	0.769292	0.29208	0.211452	-0.0938298	0.693972	-0.382944	0.095607	-0.0575948	0.809411	0.377586	0.100735	0.109915	0.64458	0.00726471	0.97575	0.0131998	0.955953	0.639623	0.0023904	0.501551	0.0242555	0.149069	0.530495	0.181992	0.442527	-0.142403	0.549236	-0.233358	0.322091	-0.0709718	0.766212	-0.213912	0.365153	0.114366	0.63115	-0.370779	0.107533	-0.153397	0.518488	0.0618511	0.795602	0.438559	0.0530755	0.535155	0.0150383	0.545728	0.0128105	0.402584	0.0784367	0.0700105	0.769296	0.0442064	0.853184	-0.141117	0.552887	-0.289888	0.215058	0.175021	0.460486	0.427675	0.0599721	0.466662	0.0380573	0.209523	0.375305	-0.0378707	0.874052	0.0232587	0.922463	0.907797	3.2603e-08	0.523939	0.0177314	0.637178	0.0025143	0.288286	0.217719	0.391289	0.0880046	0.594689	0.00568232	0.37808	0.100254	0.0251032	0.916334	-0.225424	0.339278	-0.389227	0.0898405	-0.365312	0.11323	-0.226909	0.336022	0.183033	0.439877	0.128669	0.588764	-0.263937	0.260824	-0.261904	0.264652	-0.423436	0.0628344	-0.620574	0.00350533	-0.49889	0.0251428	-0.710663	0.000445042	-0.570837	0.00857301	-0.371627	0.106669	-0.592813	0.00587569	-0.677088	0.00104112	0.315169	0.175889	-0.0907806	0.703478	-0.0109085	0.963594	-0.282686	0.227189	-0.467784	0.0375352	-0.475965	0.0338935	-0.547211	0.0125207	-0.460834	0.0408616	-0.736614	0.000212261	-0.643743	0.00219315	-0.596087	0.00554158	-0.832549	5.26236e-06	-0.719824	0.000345831	-0.831321	5.59348e-06	-0.810156	1.49262e-05	-0.762053	9.42344e-05	-0.841852	3.26114e-06	-0.850105	2.07801e-06	-0.275867	0.239078	-0.587908	0.00640715	-0.858986	1.24081e-06	-0.729282	0.000263828	-0.666274	0.00133882	-0.445299	0.0491191	-0.54016	0.0139479	0.328435	0.157418	0.342612	0.139211	0.0428067	0.857787	-0.330118	0.155175	-0.139691	0.556947	0.148991	0.530711	-0.197699	0.403436	-0.223944	0.342544	-0.474259	0.0346295	0.346467	0.134528	0.231128	0.326868	-0.0694898	0.770968	-0.0407257	0.864638	-0.0896075	0.707147	-0.45065	0.0461423	-0.148223	0.532857	0.0219388	0.926852	-0.312555	0.179696	-0.494965	0.0264981	-0.0699349	0.769538	-0.0983678	0.679906	-0.44584	0.0488116	-0.550891	0.011824	-0.649985	0.00192036	-0.34589	0.135222	-0.17632	0.457113	-0.325212	0.161776	-0.286594	0.220552	0.0433719	0.855928	0.0793247	0.739562	0.457685	0.0424416	0.729072	0.000265443	0.440472	0.0519288	0.678811	0.000999296	0.644468	0.0021599	0.49554	0.0262961	0.826808	6.97092e-06	0.415662	0.0683492	0.305111	0.190841	0.666509	0.00133167	0.289531	0.215648	0.157214	0.508007	0.286906	0.220028	0.148372	0.532441	-0.189497	0.423607	0.177993	0.452785	-0.557419	0.0106657	-0.501399	0.0243054	-0.152366	0.521336	-0.105959	0.656604	-0.22008	0.351152	-0.0393585	0.869144	0.114413	0.631009	0.313012	0.179027	-0.0520053	0.827627	0.185958	0.432473	0.363402	0.11527	0.216982	0.358144	0.19349	0.413722	0.310719	0.182403	0.646181	0.00208299	0.588345	0.00635823	0.638226	0.00246057	0.22608	0.337837	0.34689	0.134021	0.563184	0.00972088	0.709572	0.000458327	0.485417	0.0300361	0.413328	0.0700744	0.381578	0.0968953	0.804349	1.91361e-05	0.912774	2.01578e-08	0.15857	0.504306	0.310483	0.182754	0.612896	0.00406266	0.552037	0.0116136	0.046206	0.846617	-0.204408	0.387335	-0.401475	0.0793401	0.0993209	0.676964	0.262363	0.263784	-0.036294	0.879258	-0.1039	0.662896	0.243039	0.301836	0.282022	0.228329	-0.0577352	0.808954	0.768319	7.59879e-05	-0.706598	0.000496271
Sobic.002G300000	violet	-0.160535	0.498968	-0.169441	0.475128	-0.545047	0.0129456	0.0720679	0.7627	0.0989154	0.678215	0.0417434	0.861286	-0.205852	0.383918	-0.474706	0.0344354	-0.154463	0.515549	0.205458	0.384848	0.0759858	0.750183	0.00353986	0.988183	0.382784	0.095757	-0.204864	0.386253	-0.361113	0.11775	0.0793336	0.739534	-0.142217	0.549764	-0.0128557	0.9571	-0.228411	0.332745	-0.575878	0.00787918	-0.360906	0.117977	-0.683582	0.000890786	-0.0575575	0.809532	0.066732	0.779838	0.455559	0.0435348	0.467952	0.0374574	-0.473073	0.0351479	-0.255913	0.276133	-0.221292	0.348439	0.0473376	0.842905	-0.0375981	0.874951	-0.379544	0.0988377	-0.3661	0.112396	-0.265361	0.258165	-0.449808	0.0466013	-0.823366	8.21116e-06	-0.733364	0.000233942	-0.622968	0.00334516	-0.471038	0.0360521	-0.526413	0.0171064	-0.564044	0.00958601	-0.797036	2.58719e-05	-0.844624	2.81114e-06	-0.0347995	0.884197	-0.518447	0.0191836	-0.38484	0.0938384	-0.47081	0.0361547	-0.53741	0.0145387	-0.184428	0.436336	-0.341094	0.141086	-0.634654	0.00264776	-0.664542	0.00139256	-0.546216	0.0127146	-0.788464	3.62965e-05	-0.876339	4.06576e-07	-0.768079	7.66262e-05	-0.640709	0.00233703	-0.660443	0.00152705	-0.812934	1.32145e-05	0.347169	0.133687	0.132487	0.577654	0.438028	0.0533973	0.301876	0.195827	0.50376	0.0235378	0.410779	0.071995	0.320845	0.167814	0.17744	0.454213	0.303556	0.193228	0.190104	0.422095	0.488615	0.0288123	0.234501	0.319659	0.333501	0.150732	-0.018651	0.937792	-0.0644582	0.787172	-0.307922	0.186579	-0.508406	0.0220834	-0.0971627	0.683632	0.0880435	0.712047	-0.156353	0.510361	-0.318662	0.17089	-0.236009	0.316466	0.0735701	0.757893	-0.768675	7.50516e-05	-0.347408	0.133402	-0.277181	0.236757	-0.268321	0.252693	-0.215528	0.361454	-0.146305	0.538229	-0.132199	0.578491	-0.0317552	0.894271	-0.499264	0.0250167	-0.194187	0.412008	-0.0941236	0.693058	-0.327048	0.159284	-0.572519	0.00833613	0.177622	0.453743	-0.0651808	0.784839	-0.0651029	0.785091	-0.0843748	0.723586	0.247208	0.293357	0.154946	0.514222	0.522228	0.018174	0.0941783	0.692888	0.022513	0.924943	0.319923	0.169109	0.291042	0.213155	-0.430854	0.0578913	-0.213416	0.366292	-0.469178	0.0368945	-0.112852	0.635707	-0.402315	0.0786552	-0.0986921	0.678904	-0.0105521	0.964783	0.251773	0.284245	-0.0225263	0.924898	-0.280669	0.230665	0.270496	0.248718	0.061257	0.797526	0.127054	0.593488	0.356132	0.123278	-0.155072	0.513874	-0.103355	0.664564	0.386314	0.092481	0.311919	0.18063	0.317078	0.173145	0.157331	0.507686	0.475695	0.0340094	0.775982	5.78767e-05	0.596829	0.0054681	0.478749	0.0327193	0.301683	0.196127	0.34494	0.13637	0.401841	0.0790414	-0.0581443	0.807625	0.627374	0.00306616	0.536419	0.0147567	0.398057	0.0821741	0.582063	0.00709122	0.293842	0.208583	0.36867	0.109706	0.309968	0.183518	0.724979	0.000298799	0.645706	0.00210411	0.612498	0.00409347	0.197449	0.404042	0.29164	0.212172	0.428113	0.0596818	0.539045	0.0141852	0.656096	0.00168139	0.602038	0.00497434	0.344334	0.137105	0.79062	3.33822e-05	0.810698	1.45779e-05	0.529477	0.0163572	0.586051	0.00661833	0.0764952	0.74856	-0.175289	0.459789	0.0844111	0.723471	-0.0662507	0.781389	0.0515039	0.829265	-0.316738	0.173631	0.2294	0.330598	0.216122	0.3601	0.421783	0.0639775	-0.262946	0.262686	0.0740386	0.756396	-0.0817146	0.731988	0.0640335	0.788543	-0.126667	0.594622	-0.198826	0.400705	-0.0498693	0.834611	-0.127691	0.591622	-0.353065	0.126773	-0.514989	0.0201458	-0.188502	0.426091	-0.230547	0.32812	-0.295932	0.205212	0.541543	0.0136581	-0.244876	0.298083	-0.334058	0.15001
Sobic.002G300300	salmon	0.147683	0.534366	-0.0244678	0.918445	-0.236742	0.314921	0.215513	0.361488	0.467012	0.037894	0.450402	0.0462771	0.362806	0.115912	0.207809	0.379313	0.138976	0.558985	-0.0831311	0.72751	0.177861	0.453127	0.264347	0.260057	0.407356	0.0746353	-0.494454	0.0266787	-0.43875	0.0529605	-0.0970714	0.683914	-0.272563	0.24498	-0.388524	0.0904725	-0.565588	0.00934769	-0.431821	0.0572695	-0.306568	0.188625	-0.302856	0.194308	-0.0395651	0.868463	-0.189753	0.422969	0.376074	0.102217	0.247668	0.292433	-0.181882	0.442807	-0.133731	0.574056	-0.38212	0.0963824	-0.430087	0.0583886	-0.479768	0.0322979	-0.798667	2.42144e-05	-0.603751	0.00482023	-0.545487	0.0128582	-0.468939	0.0370036	-0.475262	0.0341953	-0.524918	0.017482	-0.627136	0.00308076	-0.803195	2.00851e-05	-0.852608	1.80298e-06	-0.778019	5.37414e-05	-0.68898	0.000780201	-0.78925	3.52089e-05	-0.604365	0.00476593	-0.670046	0.00122776	-0.606745	0.00456038	-0.298054	0.201829	-0.543289	0.0132992	-0.429047	0.059067	-0.375624	0.102661	-0.386154	0.0926279	-0.365541	0.112987	-0.0526871	0.8254	-0.224075	0.342254	-0.381785	0.0966989	-0.641548	0.00229646	-0.569359	0.00878567	-0.23638	0.315684	-0.445521	0.048993	0.348066	0.132619	0.344094	0.137398	0.643445	0.00220695	0.68736	0.000812094	0.751535	0.000133352	0.392924	0.086569	0.468966	0.0369911	0.427829	0.0598698	-0.355688	0.12378	-0.151138	0.524738	0.0214298	0.928545	0.0150348	0.949837	0.380616	0.0978106	0.0630994	0.791563	-0.0514516	0.829436	-0.232616	0.323676	0.0876557	0.713264	0.376384	0.101911	0.397232	0.0828683	0.292295	0.211101	0.284439	0.224196	0.30772	0.186884	0.642472	0.00225251	-0.163674	0.490501	0.170622	0.47201	0.219649	0.35212	0.178042	0.452659	0.437947	0.0534468	0.59142	0.0060228	0.339166	0.143493	0.369034	0.109329	0.150884	0.525443	0.438049	0.0533849	0.0129514	0.956782	-0.320886	0.167757	-0.382116	0.0963864	0.557127	0.0107154	0.207331	0.380435	0.0527234	0.825282	0.245339	0.29714	0.540568	0.0138618	0.618366	0.00365865	0.261072	0.266227	0.0833703	0.726755	0.186045	0.432255	0.208058	0.378729	0.396486	0.0835006	-0.0952035	0.689704	-0.0728794	0.760102	-0.385704	0.0930413	-0.0197544	0.934119	-0.0411743	0.86316	-0.0851305	0.721204	-0.0465237	0.845574	0.457533	0.0425193	0.139229	0.558263	0.160394	0.499351	0.209583	0.375164	-0.0447813	0.851295	0.298166	0.20165	0.388444	0.0905448	-0.0963622	0.68611	0.10176	0.669457	0.241582	0.304835	-0.255402	0.277125	-0.173797	0.463679	-0.454161	0.0442658	-0.205205	0.385446	0.135974	0.567589	-0.214077	0.364774	-0.0928885	0.696902	-0.0737226	0.757406	-0.354481	0.125151	-0.152468	0.521053	-0.471519	0.035837	0.358881	0.120205	0.148775	0.531316	0.384615	0.0940475	0.280932	0.230209	0.533605	0.0153896	0.571151	0.00852843	0.0680656	0.775545	0.547072	0.0125476	0.486825	0.0294924	0.239786	0.308554	-0.21869	0.354281	-0.0935629	0.694802	0.276354	0.238216	0.113064	0.635067	0.137804	0.562339	0.372779	0.105503	0.155722	0.512091	0.489927	0.0283217	0.143463	0.546238	0.0315521	0.894943	0.00362791	0.987889	-0.255037	0.277836	-0.605982	0.00462547	-0.340325	0.142043	-0.462437	0.0400749	-0.302247	0.19525	-0.481478	0.0315997	-0.213128	0.366954	-0.521463	0.0183749	-0.299127	0.200131	-0.531674	0.0158362	-0.508325	0.022108	-0.728278	0.000271656	-0.563354	0.00969406	-0.298414	0.201258	-0.306414	0.188858	-0.0673072	0.777986	-0.439605	0.0524459	-0.784182	4.27406e-05	-0.634701	0.00264519	-0.457558	0.0425065	-0.634187	0.00267308	-0.75337	0.000125668	0.453773	0.04447	-0.688485	0.000789822	0.203381	0.389775
Sobic.002G300400	brown4	-0.603221	0.00486749	-0.388171	0.090791	-0.348929	0.131596	-0.47843	0.0328525	-0.750574	0.000137535	-0.647995	0.00200408	-0.610781	0.00422848	-0.655579	0.00170061	-0.13506	0.570221	0.258611	0.270924	0.0293019	0.9024	-0.332487	0.152054	-0.125766	0.597267	0.280037	0.231761	0.177204	0.454823	-0.0081081	0.972936	-0.147085	0.53604	0.585286	0.00670696	0.613722	0.00399936	0.0328459	0.89066	0.0760282	0.750048	-0.144852	0.542318	-0.438434	0.053151	-0.166365	0.483298	-0.471548	0.0358239	-0.23863	0.310962	-0.480103	0.0321599	-0.456252	0.0431765	-0.122187	0.607823	0.30728	0.187548	0.266431	0.256178	0.471774	0.0357229	0.198003	0.4027	0.0586218	0.806073	-0.142159	0.549929	0.100778	0.672477	0.0236212	0.921258	0.395118	0.0846695	0.581232	0.00719316	0.647174	0.00203948	0.235268	0.318031	0.0590639	0.804638	0.283144	0.226404	0.796096	2.68714e-05	0.405687	0.0759492	0.615647	0.00385511	0.0982281	0.680337	0.364934	0.113632	0.348514	0.132088	0.114897	0.629554	-0.157145	0.508194	-0.336583	0.146763	-0.548747	0.0122259	-0.38317	0.0953948	-0.15369	0.517679	0.270571	0.248582	0.0328143	0.890764	-0.362454	0.116292	-0.157474	0.507294	-0.176123	0.457622	-0.465884	0.038423	-0.358256	0.120899	-0.612638	0.00408263	-0.611459	0.00417473	-0.414728	0.0690356	-0.430221	0.058301	-0.606272	0.00460061	0.37857	0.0997779	0.0721658	0.762386	0.0318383	0.893996	-0.0925563	0.697937	-0.517226	0.0195191	-0.485139	0.0301444	-0.310015	0.183449	-0.230035	0.329226	-0.663026	0.00144109	-0.685535	0.000849341	-0.760714	9.85863e-05	-0.755504	0.00011721	-0.82035	9.45119e-06	-0.812278	1.36024e-05	-0.866532	7.78465e-07	-0.510273	0.0215196	-0.537185	0.0145879	-0.595101	0.00564049	-0.139007	0.558897	-0.516185	0.0198088	-0.719198	0.000351951	-0.463616	0.0395037	-0.39802	0.0822048	-0.26421	0.260314	-0.444451	0.0496042	0.310981	0.182015	0.490242	0.0282047	0.260175	0.267934	-0.3962	0.083744	0.0256019	0.914678	0.324163	0.163213	0.0224831	0.925042	-0.189812	0.422824	-0.353668	0.126081	0.411975	0.0710889	0.407337	0.07465	0.138361	0.560745	0.281528	0.22918	0.117615	0.621417	0.00431661	0.98559	0.144136	0.544335	0.333547	0.150673	0.00159369	0.99468	-0.193154	0.414548	0.275309	0.240069	0.155693	0.512169	-0.210382	0.373306	-0.209479	0.375408	-0.298917	0.200463	-0.0658297	0.782746	0.192879	0.415225	-0.0463592	0.846114	-0.143339	0.546588	0.00857861	0.971366	0.0391775	0.869741	0.291474	0.212444	0.421702	0.0640341	0.212453	0.36851	0.482905	0.0310259	0.35424	0.125426	0.258796	0.270569	0.591982	0.00596304	0.415533	0.0684438	0.25681	0.274395	0.563972	0.00959725	0.110313	0.643373	0.229184	0.331067	-0.0178017	0.94062	-0.0127033	0.957609	-0.284985	0.223269	0.113508	0.63373	-0.446527	0.0484231	-0.444615	0.0495102	-0.0258313	0.913916	-0.0789529	0.740743	-0.291058	0.213129	0.0462471	0.846482	0.407194	0.0747623	0.491025	0.0279158	0.1178	0.620864	0.334168	0.149867	0.485762	0.0299024	0.227403	0.334943	0.389483	0.0896108	0.24035	0.307383	0.512928	0.0207372	0.534821	0.0151135	0.685053	0.000859412	0.58697	0.00651306	0.718223	0.000361664	0.744284	0.000167796	0.817122	1.09554e-05	0.67632	0.00106024	0.640912	0.00232716	0.508448	0.0220705	0.85029	2.05652e-06	0.80684	1.72193e-05	0.454956	0.0438488	0.538556	0.0142902	0.688555	0.000788457	0.733004	0.000236454	0.39247	0.086966	0.147571	0.534681	-0.033347	0.889001	0.383892	0.0947197	0.52309	0.0179498	0.299859	0.198979	0.156819	0.509086	0.388098	0.0908569	0.464742	0.0389641	0.0621934	0.794494	0.614383	0.00394938	-0.68087	0.000951163
Sobic.002G300500	darkseagreen	0.0483226	0.839676	0.284056	0.224848	0.0851892	0.721019	0.681436	0.000938296	0.438374	0.0531873	0.527842	0.0167535	0.537789	0.0144562	0.054155	0.820611	-0.101129	0.671397	0.211126	0.371579	0.254174	0.279523	0.473656	0.0348923	0.367406	0.111023	-0.0562697	0.813721	0.0156312	0.94785	0.50454	0.0232886	0.274473	0.241557	-0.360181	0.11877	-0.231319	0.326457	-0.372558	0.105725	-0.320181	0.168745	-0.410499	0.0722081	0.331499	0.153351	0.465301	0.0386986	0.575014	0.00799474	0.390739	0.0884913	-0.122599	0.606604	-0.0721242	0.762519	-0.0890293	0.708957	-0.00897927	0.970029	-0.201543	0.394166	-0.443861	0.0499436	-0.531489	0.0158797	0.116857	0.623684	-0.175837	0.458365	-0.38329	0.0952825	0.0767948	0.747605	-0.295269	0.206278	-0.266779	0.255534	-0.510938	0.0213215	-0.296298	0.204626	-0.288479	0.217397	-0.418596	0.0662269	-0.657396	0.00163393	-0.81695	1.10412e-05	-0.862854	9.8042e-07	-0.862028	1.03163e-06	-0.695512	0.000662099	-0.563405	0.00968609	-0.683568	0.000891085	-0.610413	0.00425782	-0.250635	0.286499	-0.279988	0.231846	-0.417884	0.0667371	-0.613975	0.0039802	-0.766388	8.12546e-05	-0.639345	0.00240425	-0.496638	0.0259135	-0.490758	0.0280141	0.707995	0.000478128	0.503606	0.0235874	0.77712	5.55336e-05	0.726253	0.000288053	0.801638	2.14305e-05	0.733899	0.000230248	0.913401	1.89356e-08	0.85343	1.71992e-06	0.297178	0.203221	0.683571	0.000891031	0.656799	0.00165559	0.629747	0.00292418	0.663626	0.00142172	0.484836	0.0302631	0.664205	0.00140323	0.571824	0.00843332	0.0423871	0.859167	0.171404	0.46995	0.483278	0.0308775	0.61457	0.00393526	0.143192	0.547002	0.256347	0.275291	0.486719	0.0295332	0.115747	0.627008	0.617747	0.00370268	0.573215	0.00823969	-0.0343451	0.8857	0.135119	0.570051	0.341737	0.14029	0.369009	0.109354	0.582281	0.00706469	-0.278941	0.23367	0.113637	0.633342	-0.498497	0.0252759	-0.697469	0.000629814	-0.54161	0.0136442	-0.10529	0.658645	-0.215363	0.361831	-0.110224	0.643644	0.129898	0.585176	0.485735	0.0299126	0.429639	0.05868	-0.0185344	0.93818	-0.255672	0.276601	0.131723	0.57987	0.437844	0.0535094	0.242574	0.30279	0.16856	0.477462	0.189432	0.423769	-0.0514734	0.829365	0.47429	0.0346157	0.371277	0.107025	0.324532	0.162707	0.57528	0.00795901	0.723779	0.000309226	0.781593	4.70992e-05	0.50999	0.0216044	0.871099	5.79051e-07	0.603828	0.00481343	0.590459	0.00612599	0.798188	2.4691e-05	-0.0516406	0.828818	0.0707383	0.766961	0.0540699	0.820888	-0.194214	0.411941	0.229496	0.33039	-0.0499352	0.834396	0.12532	0.598579	0.41046	0.0722382	-0.0283914	0.905419	0.473479	0.0349698	0.48041	0.0320343	0.159862	0.500793	0.417318	0.0671451	0.387113	0.0917512	0.311908	0.180647	0.620579	0.00350497	0.693216	0.000701758	0.575729	0.00789903	0.938234	9.91861e-10	0.778852	5.21259e-05	0.841442	3.33271e-06	0.785029	4.13935e-05	0.862453	1.00496e-06	0.822958	8.37012e-06	0.515209	0.0200835	0.353551	0.126214	0.620212	0.0035301	0.6432	0.00221837	0.372009	0.106281	0.465239	0.0387279	0.299018	0.200303	0.332368	0.15221	0.214891	0.36291	0.10091	0.672069	0.0911548	0.702309	0.220631	0.349917	-0.0943555	0.692337	-0.299969	0.198806	-0.513005	0.020715	-0.00615399	0.979457	-0.348668	0.131905	0.289696	0.215375	-0.125544	0.597921	-0.237617	0.313083	0.226044	0.337916	0.342224	0.139689	-0.0988233	0.678499	0.0700429	0.769192	-0.0493047	0.836459	0.309459	0.184277	0.408729	0.0735676	0.370523	0.107796	0.0163295	0.945523	0.0511318	0.830482	0.321526	0.166862	-0.0809874	0.73429	-0.113387	0.634095	0.553058	0.0114288	-0.726265	0.000287957	0.135021	0.570333
Sobic.002G300600	black	0.0518361	0.82818	0.1633	0.491505	0.183128	0.439635	-0.22981	0.329712	-0.342409	0.13946	-0.355973	0.123458	-0.52344	0.0178596	-0.259511	0.2692	0.317701	0.172255	0.489218	0.028586	0.0836072	0.726007	-0.09882	0.67851	0.0829487	0.728086	0.685353	0.000853138	0.506469	0.022681	0.208868	0.376833	0.317224	0.172935	0.862508	1.00156e-06	0.745305	0.00016253	0.601395	0.00503318	0.66249	0.00145858	0.394743	0.0849916	0.0263831	0.912084	0.0208994	0.930309	-0.223384	0.343784	0.184361	0.436508	-0.126508	0.595089	0.125262	0.598751	0.274877	0.240837	0.384844	0.0938354	0.755865	0.000115828	0.802947	2.02944e-05	0.707673	0.000482258	0.331743	0.153029	0.457388	0.0425934	0.0703473	0.768215	0.096007	0.687211	0.537525	0.0145137	0.639808	0.00238122	0.56732	0.00908602	0.454597	0.0440366	0.350476	0.129777	0.339092	0.143586	0.899112	7.09534e-08	0.765415	8.40256e-05	0.702406	0.000554255	0.546912	0.0125788	0.773023	6.43726e-05	0.913869	1.80653e-08	0.732384	0.000240837	0.445616	0.0489389	0.241028	0.305979	0.0394954	0.868692	0.133814	0.573815	0.144485	0.543351	0.414091	0.0695067	0.372796	0.105485	-0.0208971	0.930317	-0.0534485	0.822915	-0.732297	0.000241456	-0.758333	0.000106756	-0.828391	6.45752e-06	-0.911257	2.34076e-08	-0.7348	0.000224142	-0.656796	0.00165569	-0.761361	9.64629e-05	-0.74432	0.000167611	0.236971	0.314438	-0.214206	0.364478	-0.20403	0.388233	-0.467105	0.0378508	-0.551808	0.0116554	-0.387004	0.0918505	-0.50138	0.0243117	-0.354554	0.125068	-0.619843	0.00355547	-0.74832	0.000147793	-0.515619	0.0199678	-0.656997	0.00164837	-0.431184	0.0576784	-0.676258	0.00106179	-0.753258	0.000126125	-0.474374	0.0345795	-0.720148	0.000342699	-0.857484	1.35716e-06	-0.48672	0.0295327	-0.721512	0.000329786	-0.88468	2.2383e-07	-0.906413	3.70886e-08	-0.883178	2.5006e-07	-0.354864	0.124714	-0.367503	0.110921	0.104128	0.662196	0.261699	0.265039	-0.00740085	0.975296	-0.57029	0.00865121	-0.4186	0.0662237	0.0070514	0.976462	-0.398159	0.0820879	-0.414481	0.0692179	-0.740219	0.00019025	-0.0951487	0.689874	0.0262073	0.912668	-0.0673294	0.777914	-0.223766	0.342937	-0.347079	0.133795	-0.509414	0.0217776	-0.368599	0.10978	-0.0119494	0.960123	-0.567874	0.00900354	-0.542751	0.0134088	-0.128308	0.589817	-0.141246	0.552521	-0.577493	0.00766683	-0.521659	0.0183232	-0.604796	0.00472816	-0.532917	0.0155475	-0.379928	0.0984692	-0.586752	0.00653789	-0.565516	0.00935867	-0.196964	0.405223	0.01298	0.956686	0.297007	0.203494	0.835108	4.6268e-06	0.546036	0.01275	0.754401	0.000121519	0.561468	0.00999477	0.285736	0.221998	0.640457	0.00234932	0.353731	0.126008	0.221994	0.346872	0.528041	0.0167051	0.219362	0.352765	0.25604	0.275886	0.304237	0.19218	0.121171	0.610834	-0.146797	0.536848	0.101159	0.671303	-0.623747	0.00329437	-0.500937	0.0244579	-0.198852	0.400643	-0.403231	0.0779131	-0.409601	0.0728953	-0.322041	0.166145	0.120694	0.61225	0.269473	0.250583	-0.127417	0.592426	-0.0515575	0.82909	-0.11829	0.619405	-0.216068	0.360224	-0.0916573	0.70074	-0.0634107	0.790556	0.341473	0.140617	0.505563	0.0229646	0.346615	0.134351	0.0418719	0.860863	0.29744	0.202803	0.249128	0.289503	0.585233	0.00671312	0.434691	0.0554532	0.389808	0.0893199	0.0910327	0.70269	0.621656	0.00343215	0.750102	0.000139632	0.286901	0.220036	0.272314	0.245428	0.638026	0.00247074	0.588371	0.00635536	-0.133657	0.57427	-0.374314	0.103962	-0.599075	0.00525048	-0.00282449	0.990571	0.320082	0.168884	-0.0127916	0.957314	-0.0733932	0.758459	0.141076	0.553003	0.373282	0.104996	-0.178009	0.452743	0.894548	1.03853e-07	-0.704249	0.000528091
Sobic.002G300700	blue4	0.0978683	0.681449	0.136285	0.566696	0.106831	0.653947	0.365845	0.112665	0.408619	0.0736531	0.478081	0.0329983	0.603187	0.0048705	0.345795	0.135336	-0.0339613	0.886969	-0.0425852	0.858515	0.215688	0.361088	0.419127	0.0658481	0.23031	0.328632	-0.42836	0.059519	-0.0949346	0.690538	0.111232	0.640593	-0.0989875	0.677993	-0.391873	0.0874895	-0.371381	0.106919	-0.500172	0.0247122	-0.253682	0.280486	-0.119274	0.616471	0.0596771	0.802648	0.0711507	0.765638	0.22292	0.344812	-0.0151306	0.949518	-0.0330458	0.889998	-0.13088	0.582318	-0.262924	0.262728	-0.421301	0.0643145	-0.544535	0.0130477	-0.55801	0.0105655	-0.545389	0.0128777	-0.185771	0.432946	-0.321399	0.167039	-0.152354	0.521368	0.176833	0.455784	-0.233904	0.320926	-0.398474	0.0818237	-0.396454	0.0835278	-0.31187	0.180704	-0.271828	0.246305	-0.168682	0.477136	-0.691221	0.00073782	-0.666251	0.00133951	-0.622894	0.00334999	-0.499217	0.0250323	-0.467397	0.0377149	-0.585602	0.00667019	-0.494886	0.0265258	-0.349336	0.131116	-0.148571	0.531884	0.0062106	0.979268	-0.078039	0.743647	-0.15693	0.50878	-0.42533	0.0615429	-0.472727	0.0353006	-0.1896	0.423352	-0.147711	0.534288	0.734966	0.000223028	0.779538	5.08251e-05	0.612818	0.00406871	0.754987	0.000119213	0.630285	0.00289273	0.400216	0.0803754	0.743218	0.000173454	0.594952	0.00565557	0.187533	0.428517	0.316219	0.174376	0.407823	0.0742711	0.627462	0.00306081	0.552994	0.0114403	0.467483	0.0376748	0.656311	0.00167349	0.38705	0.0918082	0.325174	0.161828	0.346472	0.134522	0.379377	0.0989989	0.582137	0.00708227	0.357105	0.122184	0.597881	0.00536526	0.614511	0.00393972	0.326084	0.160589	0.62912	0.00296112	0.632068	0.00279056	0.0332133	0.889444	0.272451	0.245181	0.59082	0.00608711	0.683368	0.000895437	0.608687	0.00439805	0.146514	0.537643	0.300692	0.197674	-0.445301	0.0491181	-0.282226	0.227979	-0.19253	0.416086	0.281092	0.229934	0.230683	0.327827	-0.131286	0.581139	0.130742	0.582721	0.0968594	0.68457	0.383886	0.0947253	0.10288	0.66602	0.0496506	0.835327	0.185882	0.432665	0.421681	0.0640489	0.321819	0.166455	0.491549	0.0277241	0.127119	0.593298	-0.129894	0.585188	0.37248	0.105805	0.303843	0.192785	0.191972	0.417465	0.136062	0.567335	0.591208	0.00604545	0.672157	0.00116906	0.605153	0.00469701	0.610203	0.00427475	0.46317	0.0397193	0.414618	0.0691169	0.338353	0.144517	-0.280488	0.230979	-0.407373	0.0746219	-0.486009	0.0298067	-0.496282	0.0260371	-0.289567	0.215589	-0.559729	0.0102786	-0.408667	0.0736153	-0.140425	0.554854	-0.348545	0.13205	-0.0510762	0.830663	-0.251274	0.285233	-0.43622	0.0545039	-0.150119	0.527569	-0.0323946	0.892154	0.00143595	0.995206	0.0728556	0.760178	0.288297	0.2177	0.121091	0.611072	0.544115	0.013132	0.591975	0.00596381	0.36878	0.109591	0.431003	0.057795	0.433043	0.0564908	0.436639	0.0542458	0.286483	0.220739	0.0521926	0.827015	0.379703	0.098685	0.242859	0.302205	0.0941598	0.692946	0.0466395	0.845194	0.0759733	0.750222	0.129219	0.587156	-0.111954	0.638413	-0.180468	0.44642	-0.203131	0.390373	0.211589	0.370506	0.0697247	0.770213	-0.209311	0.375799	-0.452536	0.0451267	-0.272445	0.245192	-0.322323	0.165754	-0.251196	0.285387	-0.370415	0.107907	-0.468112	0.0373836	-0.0285011	0.905056	0.0698439	0.769831	-0.358082	0.121093	-0.217171	0.357717	0.358278	0.120874	0.377655	0.100667	0.671755	0.00118006	0.0538642	0.821559	-0.134065	0.57309	0.0358749	0.880643	0.280904	0.230258	-0.139379	0.557837	-0.11299	0.635289	0.430108	0.0583748	-0.765762	8.30299e-05	0.305957	0.189552
Sobic.002G301000	coral1	0.108684	0.648313	0.189352	0.423968	0.312263	0.180125	-0.276729	0.237553	-0.338748	0.144019	-0.35973	0.119267	-0.43544	0.0549865	-0.0672396	0.778203	0.329971	0.155369	0.316559	0.173888	-0.011695	0.960971	-0.149949	0.528041	-0.0940507	0.693285	0.68646	0.000830279	0.532285	0.0156938	0.0948739	0.690727	0.292351	0.211009	0.74766	0.000150916	0.747411	0.000152108	0.751753	0.00013242	0.705815	0.000506689	0.574032	0.0081277	0.0709763	0.766198	0.0409558	0.86388	-0.334143	0.1499	-0.00409312	0.986336	0.121126	0.610967	0.219218	0.353091	0.395391	0.0844357	0.42216	0.0637154	0.723593	0.00031087	0.873818	4.82901e-07	0.809707	1.52203e-05	0.45923	0.0416606	0.590225	0.00615137	0.344344	0.137093	0.308118	0.186284	0.683265	0.00089768	0.750833	0.000136398	0.69805	0.000620493	0.650015	0.00191914	0.625053	0.00321065	0.609212	0.00435505	0.79688	2.60357e-05	0.887242	1.84633e-07	0.74864	0.000146298	0.664991	0.00137845	0.877356	3.78904e-07	0.877748	3.68716e-07	0.781777	4.67779e-05	0.639546	0.00239424	0.472474	0.0354122	0.244611	0.298621	0.412975	0.0703377	0.44008	0.0521623	0.654858	0.00172768	0.610514	0.00424977	0.248758	0.290245	0.277868	0.235548	-0.807226	1.69377e-05	-0.728592	0.000269187	-0.916856	1.32959e-08	-0.935991	1.35609e-09	-0.852681	1.7955e-06	-0.706992	0.000491091	-0.804494	1.902e-05	-0.706174	0.000501894	0.0933111	0.695586	-0.227765	0.334152	-0.346957	0.133941	-0.4989	0.0251395	-0.577359	0.00768425	-0.297597	0.202554	-0.40927	0.0731498	-0.174582	0.461632	-0.337426	0.14569	-0.599989	0.00516394	-0.461044	0.0407577	-0.509145	0.0218587	-0.24628	0.295233	-0.530995	0.0159957	-0.695509	0.000662148	-0.124139	0.602056	-0.529595	0.0163288	-0.650233	0.00191017	-0.33554	0.148098	-0.60133	0.00503915	-0.750665	0.000137133	-0.769362	7.32685e-05	-0.810909	1.44441e-05	-0.185793	0.43289	-0.325169	0.161836	0.123029	0.605334	0.30451	0.191761	0.189255	0.424209	-0.5859	0.00663577	-0.389167	0.0898937	-0.0213827	0.928701	-0.371788	0.106505	-0.484977	0.0302078	-0.760431	9.95307e-05	-0.352362	0.127583	-0.106998	0.653439	-0.159548	0.501646	-0.373772	0.104504	-0.498004	0.0254437	-0.347843	0.132884	-0.287498	0.219035	0.152944	0.519737	-0.480333	0.0320658	-0.330478	0.154698	-0.146936	0.536459	-0.136937	0.564824	-0.674122	0.00111657	-0.502523	0.0239376	-0.518901	0.01906	-0.600549	0.00511152	-0.418133	0.0665585	-0.61772	0.00370459	-0.636427	0.00255343	-0.0799878	0.737459	0.0802459	0.73664	0.124668	0.600498	0.628132	0.00302024	0.358795	0.1203	0.636063	0.00257252	0.340105	0.142318	-0.0267184	0.910971	0.320851	0.167806	0.139073	0.55871	0.128305	0.589828	0.381278	0.0971801	0.0945901	0.691608	0.263111	0.262375	-0.00420279	0.98597	-0.111367	0.640186	-0.334152	0.149888	-0.167526	0.480204	-0.667632	0.00129789	-0.612405	0.00410066	-0.283103	0.226475	-0.652238	0.00182917	-0.602266	0.00495358	-0.528654	0.0165559	0.0204592	0.931774	0.096142	0.686793	-0.319326	0.169949	-0.276791	0.237443	-0.359667	0.119336	-0.444414	0.0496255	-0.255044	0.277823	-0.410286	0.0723704	-0.0167701	0.944055	0.218731	0.354188	0.0806178	0.735461	-0.0598472	0.802096	0.284946	0.223335	0.14919	0.530157	0.502833	0.0238369	0.35123	0.128897	0.414811	0.0689748	0.0613804	0.797126	0.448295	0.0474347	0.481866	0.0314429	0.334819	0.149026	0.208988	0.376553	0.616516	0.00379137	0.509028	0.0218944	-0.127935	0.590908	-0.249099	0.289561	-0.530425	0.0161308	0.0416416	0.861621	0.413125	0.070226	0.183243	0.439342	0.0759966	0.750148	0.265695	0.257544	0.488323	0.0289223	-0.396288	0.0836694	0.900587	6.24901e-08	-0.476937	0.0334801
Sobic.002G301100	salmon	0.348189	0.132473	0.172823	0.466227	0.0918057	0.700277	0.388151	0.0908086	0.563058	0.00974088	0.483899	0.0306313	0.44155	0.0512912	0.375357	0.102925	-0.00224786	0.992496	-0.263762	0.261153	-0.0434246	0.855754	0.20904	0.376432	0.0994043	0.676707	-0.241653	0.304687	-0.270322	0.249035	-0.00814528	0.972812	0.0630449	0.791739	-0.589551	0.00622489	-0.542544	0.0134514	-0.0998406	0.675362	-0.271666	0.246597	-0.1157	0.627149	0.337887	0.145106	0.196	0.407569	0.455917	0.0433492	0.223722	0.343034	0.30894	0.185052	0.226943	0.335947	0.0267686	0.910804	-0.0581292	0.807674	-0.294013	0.208306	-0.499196	0.0250395	-0.299153	0.20009	-0.0735485	0.757962	-0.00206594	0.993103	-0.0265541	0.911517	-0.126068	0.596381	-0.422906	0.0631994	-0.476938	0.0334798	-0.571632	0.00846034	-0.271836	0.24629	-0.117911	0.620533	-0.366506	0.111968	-0.689575	0.000768741	-0.464578	0.0390427	-0.587813	0.00641773	-0.264555	0.259668	-0.502114	0.0240708	-0.476081	0.0338442	-0.35375	0.125987	-0.111678	0.639248	0.0523171	0.826608	0.212414	0.368599	0.100542	0.673204	-0.0638935	0.788996	-0.345182	0.136076	-0.149965	0.527998	0.148343	0.53252	0.0494952	0.835836	0.200798	0.395954	0.313175	0.178789	0.523222	0.0179158	0.584265	0.0068268	0.629469	0.00294052	0.561174	0.0100423	0.446195	0.0486109	0.644268	0.00216905	-0.437772	0.0535531	0.0439925	0.853887	0.00328381	0.989037	0.0626745	0.792937	0.432452	0.0568665	0.35255	0.127366	0.187471	0.42867	0.273503	0.243292	0.499776	0.0248445	0.60243	0.00493874	0.656541	0.00166504	0.612097	0.00412467	0.538419	0.0143196	0.616131	0.00381952	0.694727	0.000675438	0.389367	0.0897145	0.51946	0.0189088	0.594557	0.0056957	0.409632	0.0728713	0.594803	0.00567072	0.671011	0.00120064	0.451771	0.0455363	0.519053	0.019019	0.208024	0.378808	0.340651	0.141637	-0.0104811	0.965019	-0.414264	0.0693784	-0.157804	0.506395	0.362382	0.116371	0.0571862	0.810739	-0.0546322	0.819055	0.236655	0.315103	0.488043	0.0290283	0.544099	0.0131353	-0.209	0.376524	-0.317483	0.172566	-0.0657151	0.783116	-0.142104	0.550084	0.0405741	0.865137	0.0543356	0.820022	0.139481	0.557545	-0.068338	0.774669	0.216486	0.359271	0.422315	0.0636078	-0.0769073	0.747247	0.121735	0.609162	0.321276	0.167211	0.212229	0.369026	0.31313	0.178855	0.204627	0.386817	-0.00352911	0.988219	0.311486	0.181269	0.455578	0.043525	0.326443	0.160101	0.35222	0.127748	0.0747392	0.754159	-0.370057	0.108274	-0.124577	0.600768	-0.320878	0.167767	-0.181635	0.443438	-0.0868063	0.715932	-0.496397	0.0259971	-0.224019	0.342378	0.0813613	0.733107	-0.27528	0.24012	0.0523959	0.826351	-0.111059	0.641119	0.0197854	0.934016	0.098219	0.680366	0.311054	0.181907	0.0344945	0.885206	0.525466	0.0173434	0.442735	0.0505968	0.150992	0.525144	0.268179	0.252953	0.400138	0.08044	0.120701	0.612228	-0.316789	0.173559	-0.289581	0.215565	-9.39905e-05	0.999686	-0.0905826	0.704097	-0.161918	0.495229	0.165883	0.484582	-0.0495379	0.835696	-0.0444271	0.852459	-0.308942	0.185049	-0.383033	0.0955232	-0.358117	0.121053	-0.414766	0.0690077	-0.672296	0.0011653	-0.470934	0.0360989	-0.632005	0.0027941	-0.384002	0.0946168	-0.41982	0.0653561	-0.0565632	0.812766	-0.61337	0.00402628	-0.62453	0.00324392	-0.298207	0.201586	-0.394238	0.0854277	-0.51061	0.0214189	-0.576485	0.00779886	-0.424252	0.0622754	-0.0286443	0.904581	-0.00535503	0.982124	-0.159826	0.500891	-0.432295	0.0569665	-0.169794	0.474194	-0.110721	0.642138	-0.238938	0.31032	-0.490639	0.0280578	0.00578404	0.980692	-0.599768	0.00518475	0.593585	0.00579549
Sobic.002G301200	ivory	-0.108958	0.647479	-0.037873	0.874044	-0.0464232	0.845904	0.34561	0.135559	0.190786	0.420401	0.180079	0.447419	0.347769	0.132972	-0.0160286	0.946526	-0.547375	0.012489	-0.335223	0.148506	-0.210844	0.372233	0.0376881	0.874655	-0.239228	0.309714	-0.346474	0.13452	-0.243306	0.30129	0.0824673	0.729608	0.0192593	0.935767	-0.716062	0.000384017	-0.464496	0.0390815	-0.499472	0.0249464	-0.612219	0.00411514	-0.458363	0.0420976	0.203609	0.389234	0.416836	0.0674937	0.303397	0.193472	-0.0610302	0.79826	0.20931	0.3758	0.00716471	0.976084	0.049141	0.836995	0.0824083	0.729794	-0.381712	0.0967685	-0.357899	0.121296	-0.441169	0.0515158	0.144916	0.542135	-0.179992	0.447641	0.00721266	0.975924	0.209632	0.375052	-0.302742	0.194483	-0.164817	0.487435	-0.159318	0.50227	0.0236195	0.921264	-0.0422332	0.859674	-0.0256555	0.9145	-0.66401	0.00140944	-0.612301	0.00410877	-0.630352	0.00288884	-0.701614	0.000565828	-0.718673	0.000357151	-0.792092	3.15107e-05	-0.716949	0.000374703	-0.436189	0.0545229	-0.0962419	0.686483	-0.154816	0.514579	-0.261117	0.266141	-0.238585	0.311056	-0.342238	0.139671	-0.237746	0.312812	-0.0561353	0.814158	0.0848453	0.722103	0.824987	7.60498e-06	0.751295	0.000134388	0.701688	0.000564735	0.734226	0.000228013	0.562194	0.00987821	0.77818	5.34249e-05	0.851973	1.8696e-06	0.817829	1.06092e-05	0.287528	0.218986	0.723172	0.000314626	0.604805	0.00472734	0.813334	1.29825e-05	0.656365	0.0016715	0.628548	0.00299521	0.84019	3.55984e-06	0.774457	6.11506e-05	0.506152	0.02278	0.537013	0.0146258	0.468499	0.0372055	0.638587	0.00244224	0.245968	0.295864	0.483557	0.0307666	0.463444	0.0395868	0.505489	0.022988	0.737404	0.000207264	0.878357	3.53323e-07	0.315169	0.17589	0.395539	0.0843083	0.48703	0.0294139	0.771136	6.88336e-05	0.812877	1.32477e-05	-0.0418584	0.860907	-0.0691165	0.772167	-0.332769	0.151687	-0.372667	0.105616	-0.0170673	0.943066	0.117741	0.62104	0.16955	0.474838	-0.155216	0.51348	0.207741	0.379473	0.213431	0.366257	0.439411	0.0525626	-0.0542444	0.820319	-0.248869	0.290022	-0.122068	0.608175	0.218332	0.355088	0.112473	0.63685	0.551019	0.0118005	0.473947	0.0347651	0.21609	0.360173	0.798314	2.45652e-05	0.688611	0.000787371	0.251305	0.285171	0.40938	0.0730658	0.496843	0.0258425	0.680262	0.000965163	0.575966	0.00786752	0.78483	4.17073e-05	0.678386	0.00100946	0.596444	0.00550612	0.645864	0.00209707	0.324797	0.162343	-0.0545849	0.819209	-0.387022	0.0918336	-0.610837	0.00422401	-0.225786	0.338483	-0.336833	0.146445	-0.18057	0.44616	-0.0495542	0.835642	-0.318594	0.170985	0.0237602	0.920797	0.142573	0.548756	-0.0443286	0.852782	0.207433	0.380195	0.330522	0.154639	-0.313702	0.17802	0.130165	0.5844	0.179788	0.448164	-0.00307005	0.989751	0.636249	0.00256276	0.380786	0.0976486	0.57681	0.00775604	0.401086	0.0796592	0.515794	0.0199184	0.606833	0.00455286	0.256245	0.275488	-0.0391608	0.869796	0.171034	0.470923	0.311041	0.181926	0.27433	0.241812	0.229152	0.331137	0.101292	0.670894	-0.0675687	0.777144	-0.21308	0.367065	-0.431826	0.0572665	-0.236801	0.314795	0.244217	0.299425	0.121296	0.610463	-0.0874618	0.713873	-0.450561	0.0461905	-0.225454	0.339214	-0.232237	0.324486	0.287091	0.219717	-0.176395	0.456919	-0.51826	0.0192348	0.164956	0.487062	0.318759	0.170752	-0.0565033	0.812961	-0.102933	0.665857	0.364702	0.113879	0.775116	5.97154e-05	0.819235	9.94933e-06	0.521561	0.0183489	0.260688	0.266956	0.492015	0.0275541	0.610577	0.00424471	0.371574	0.106723	0.186686	0.430643	0.0737603	0.757285	-0.651355	0.00186447	0.572502	0.00833854
Sobic.002G301300	coral1	-0.038148	0.873137	-0.0542447	0.820318	0.0610956	0.798048	-0.119963	0.61442	-0.162004	0.494997	-0.100008	0.674847	-0.067721	0.776654	0.0601091	0.801247	0.239083	0.310018	0.00528269	0.982365	0.101536	0.670144	-0.0464378	0.845856	-0.0430393	0.857022	0.274797	0.240978	0.138751	0.559629	-0.0469456	0.84419	0.0414275	0.862326	0.153068	0.519396	0.258875	0.270417	0.508027	0.0221993	0.171618	0.469388	0.262207	0.264078	-0.0649261	0.785661	-0.186748	0.430486	-0.266389	0.256256	-0.127285	0.592811	0.0192963	0.935644	-0.0307093	0.897735	-0.0363847	0.878958	0.111522	0.639718	0.0828439	0.728418	0.157674	0.50675	0.160607	0.498774	0.000487334	0.998373	0.177183	0.454879	0.51276	0.0207862	0.131756	0.579776	0.31952	0.169676	0.262363	0.263784	0.206766	0.381762	0.0684737	0.774233	0.318482	0.171144	0.202665	0.391484	0.233812	0.321123	0.347181	0.133673	0.347291	0.133542	0.316099	0.174548	0.305721	0.189911	0.205407	0.384969	0.14474	0.542631	0.190869	0.420197	0.0727436	0.760537	0.0368139	0.877541	0.254566	0.278755	0.312037	0.180457	0.351709	0.12834	0.256269	0.275441	0.167094	0.481353	0.250305	0.287156	-0.553358	0.0113749	-0.617844	0.00369571	-0.185823	0.432815	-0.372368	0.105918	-0.284251	0.224515	-0.264813	0.259187	-0.452004	0.0454114	-0.248198	0.291367	-0.620855	0.00348624	-0.391399	0.0879073	-0.599344	0.00522491	-0.671451	0.00118843	-0.532312	0.0156874	-0.428958	0.0591259	-0.56082	0.0100998	-0.141723	0.551166	-0.0339971	0.886851	-0.125818	0.597116	-0.187972	0.427417	-0.199319	0.399516	-0.113028	0.635175	-0.134001	0.573276	-0.232833	0.323211	0.127413	0.592437	-0.0216633	0.927768	-0.120587	0.612568	0.463743	0.0394428	0.291602	0.212235	0.041	0.863734	-0.23415	0.320404	-0.0540244	0.821036	0.371591	0.106705	0.270514	0.248686	0.632903	0.0027438	0.308768	0.18531	0.369314	0.10904	-0.0820692	0.730867	0.0370521	0.876754	0.503809	0.0235221	0.410241	0.0724048	0.408333	0.0738742	0.185884	0.432662	-0.0764147	0.748816	0.114127	0.631867	0.232273	0.32441	-0.140769	0.553874	0.0652482	0.784622	0.0160869	0.946331	0.290549	0.213966	0.45012	0.0464308	-0.0272563	0.909186	0.266227	0.256557	0.202979	0.390734	0.220637	0.349904	-0.0806316	0.735418	-0.228621	0.332289	0.0307715	0.897529	-0.322648	0.165302	-0.157038	0.508486	0.097276	0.683281	0.0530791	0.824121	0.458049	0.0422567	0.782293	4.58838e-05	0.587547	0.00644771	0.0872027	0.714686	0.0535966	0.822432	0.182346	0.441625	-0.0055242	0.981559	-0.177616	0.453759	-0.201886	0.393345	-0.105442	0.658183	0.24046	0.307155	0.0959285	0.687454	-0.132333	0.578101	-0.0786987	0.74155	-0.112803	0.635853	-0.160876	0.498044	-0.0679258	0.775995	-0.04515	0.850084	-0.145823	0.539583	-0.200227	0.397327	-0.268556	0.252262	-0.232766	0.323355	-0.320589	0.168172	-0.417012	0.0673668	-0.267203	0.254752	0.0359312	0.880457	-0.12928	0.586979	-0.171275	0.470289	-0.172778	0.466343	0.146525	0.537612	0.206215	0.383062	-0.118102	0.619965	-0.182389	0.441514	0.0305478	0.89827	0.0862475	0.717689	-0.110358	0.643239	-0.209751	0.374773	0.132352	0.578045	0.269623	0.25031	0.337395	0.14573	0.43095	0.0578296	0.230735	0.327715	0.00236165	0.992116	0.0423585	0.859262	0.141782	0.550999	-0.221097	0.348874	0.0454433	0.849121	-0.0161127	0.946245	-0.385233	0.093475	-0.260914	0.266527	-0.557181	0.0107062	-0.00628847	0.979008	-0.0305781	0.89817	0.0603921	0.800329	-0.349195	0.131281	-0.0632794	0.79098	-0.251477	0.284831	-0.224496	0.341324	0.26749	0.254223	-0.0274933	0.908399
Sobic.002G301400	darkseagreen	0.446573	0.0483976	0.453645	0.0445377	0.326725	0.159721	0.421168	0.0644076	0.478744	0.0327217	0.34888	0.131654	0.251549	0.284687	0.21481	0.363093	-0.0513252	0.829849	0.0641363	0.788211	-0.103072	0.665432	0.22788	0.333903	0.0926897	0.697521	0.124543	0.600866	0.126961	0.59376	0.267948	0.253379	0.361319	0.117525	-0.163524	0.490903	-0.0831039	0.727596	-0.0352026	0.882865	0.062485	0.79355	0.0131323	0.956178	0.615683	0.00385242	0.691542	0.000731918	0.554219	0.0112215	0.388214	0.0907517	0.421255	0.0643461	0.399318	0.0811194	0.503324	0.0236781	0.386294	0.0924995	0.23582	0.316865	0.121998	0.608385	0.187902	0.427593	0.587227	0.00648391	0.359623	0.119385	-0.146533	0.537588	0.259601	0.269029	-0.0612999	0.797387	0.0816936	0.732055	-0.0723152	0.761908	0.357843	0.121359	0.217984	0.355874	0.0737102	0.757446	-0.364001	0.114628	-0.207821	0.379284	-0.481554	0.0315687	-0.306956	0.188038	-0.209725	0.374834	-0.114042	0.632125	-0.0714738	0.764603	0.0625108	0.793466	0.346679	0.134274	0.265506	0.257896	0.0794063	0.739303	-0.118368	0.619169	-0.234419	0.319833	0.027522	0.908304	0.0442833	0.852932	0.0296442	0.901265	0.302619	0.194674	0.488534	0.0288427	0.115932	0.626451	0.293774	0.208693	0.317784	0.172136	0.438986	0.0528181	0.489945	0.0283147	0.573362	0.00821945	0.503011	0.0237794	0.616557	0.00378842	0.610727	0.00423278	0.619495	0.0035796	0.674338	0.00111093	0.771697	6.74799e-05	0.75609	0.000114974	0.682356	0.000917672	0.291392	0.212579	0.207757	0.379433	0.564606	0.00949866	0.59446	0.00570562	0.434599	0.0555112	0.421916	0.063885	0.37208	0.106209	0.340398	0.141951	0.380078	0.0983251	0.443173	0.0503418	-0.291284	0.212757	-0.247494	0.292782	0.0366904	0.877949	0.191588	0.418415	0.103951	0.66274	-0.439727	0.0523732	-0.261407	0.265592	-0.683098	0.00090132	-0.589822	0.0061953	-0.398455	0.0818401	-0.252126	0.283548	-0.354237	0.12543	-0.572107	0.00839369	-0.428794	0.0592337	-0.258561	0.27102	-0.240741	0.306572	-0.486609	0.0295754	-0.647954	0.00200583	-0.393633	0.0859515	-0.119814	0.614866	-0.410304	0.072357	-0.0531848	0.823775	-0.196883	0.405418	-0.191118	0.419579	0.131049	0.581829	0.205678	0.384328	-0.178775	0.450769	0.105548	0.657857	0.034347	0.885694	0.36453	0.114062	0.0580279	0.808003	0.374363	0.103913	0.137081	0.564411	-0.0750169	0.753273	0.138896	0.559214	-0.0871679	0.714796	-0.294639	0.207293	-0.439015	0.0528007	0.0128753	0.957035	0.211706	0.370236	0.108159	0.649908	0.186992	0.429873	0.154402	0.515718	-0.0445016	0.852214	0.232824	0.323231	0.208728	0.377161	0.144843	0.542341	0.478932	0.0326435	0.519176	0.0189856	0.08839	0.710961	0.319948	0.169074	0.20639	0.382649	0.0673976	0.777695	0.349252	0.131215	0.288107	0.218017	0.548972	0.0121834	0.13493	0.570596	0.429188	0.0589748	0.381865	0.0966235	0.28938	0.2159	-0.0231525	0.922816	0.0673036	0.777998	0.121354	0.61029	-0.124402	0.601282	-0.254702	0.27849	-0.322377	0.165679	-0.312567	0.179679	-0.116168	0.625744	-0.217956	0.355937	-0.293983	0.208355	-0.117747	0.621024	-0.0046374	0.984519	-0.423515	0.0627797	-0.539894	0.0140042	-0.266608	0.255852	-0.445166	0.0491948	0.0587278	0.805729	-0.121386	0.610198	-0.302707	0.194539	0.168547	0.477494	0.363145	0.115547	0.200045	0.397766	0.121825	0.608897	0.00706347	0.976422	0.378753	0.0996005	0.37052	0.107799	0.253488	0.280865	0.245518	0.296776	0.246079	0.29564	0.706892	0.000492407	0.339317	0.143303	0.416285	0.0678948	0.0100291	0.966527	-0.257855	0.272378	0.247133	0.293509
Sobic.002G301500	royalblue3	0.266497	0.256056	0.331534	0.153304	0.270744	0.248269	0.584506	0.00679832	0.466767	0.0380084	0.395775	0.0841066	0.430238	0.0582904	0.217661	0.356605	-0.339838	0.142651	-0.18794	0.427496	-0.189588	0.423381	0.188049	0.427223	-0.133506	0.574705	-0.0341665	0.88629	-0.022936	0.923536	0.282021	0.228332	0.372558	0.105726	-0.612966	0.00405725	-0.357217	0.122059	-0.155868	0.511689	-0.319264	0.170037	-0.207157	0.380843	0.602631	0.00492056	0.705458	0.000511497	0.551768	0.0116627	0.243499	0.300894	0.49813	0.0254007	0.377628	0.100693	0.390939	0.0883139	0.298992	0.200344	-0.0376595	0.874749	-0.108945	0.64752	-0.109584	0.645582	0.493513	0.0270139	0.244034	0.2998	0.0166309	0.944519	0.325038	0.162014	-0.199715	0.398559	-0.042651	0.858299	-0.176029	0.457868	0.238352	0.311543	0.222126	0.346579	0.0503636	0.832994	-0.656267	0.00167511	-0.454024	0.0443377	-0.671925	0.00117541	-0.579627	0.00739347	-0.566648	0.00918676	-0.537631	0.0144906	-0.45888	0.0418367	-0.150598	0.526238	0.246755	0.294273	0.14273	0.548311	0.00428579	0.985693	-0.139999	0.556067	-0.302918	0.194213	-0.027077	0.909781	0.112229	0.637585	0.161001	0.497706	0.518355	0.0192089	0.579134	0.00745588	0.47554	0.0340758	0.559404	0.0103324	0.525538	0.0173255	0.770377	7.07027e-05	0.726478	0.000286192	0.883882	2.37445e-07	0.239896	0.308324	0.723254	0.000313892	0.574302	0.00809103	0.67283	0.00115086	0.703062	0.000544814	0.796648	2.62804e-05	0.874633	4.56956e-07	0.899322	6.9687e-08	0.569714	0.00873412	0.5306	0.0160891	0.710906	0.000442132	0.82922	6.20199e-06	0.48306	0.0309642	0.572607	0.00832394	0.54109	0.0137525	0.616292	0.00380772	0.748268	0.000148036	0.849274	2.17707e-06	0.117356	0.622191	0.23271	0.323475	0.387054	0.0918049	0.534847	0.0151075	0.59463	0.00568833	-0.181832	0.442935	-0.0807469	0.735052	-0.52668	0.0170401	-0.614596	0.00393333	-0.203652	0.389132	-0.0914363	0.70143	-0.214402	0.364028	-0.385467	0.0932598	-0.0509676	0.831018	0.118033	0.620171	0.198843	0.400664	-0.450339	0.0463114	-0.605563	0.00466156	-0.302058	0.195544	-0.0850047	0.7216	-0.231563	0.325934	0.26886	0.251704	0.234153	0.320397	0.092234	0.698942	0.548539	0.0122655	0.614893	0.00391112	0.0712004	0.765479	0.380843	0.0975941	0.321796	0.166486	0.592022	0.00595885	0.451015	0.0459444	0.616881	0.0037649	0.422496	0.0634828	0.354414	0.125227	0.546776	0.0126052	0.286499	0.220713	0.00209422	0.993009	-0.394558	0.085151	-0.367189	0.11125	0.0523872	0.82638	-0.0868965	0.715648	0.0232008	0.922656	0.0309489	0.896941	-0.30518	0.190736	0.0831854	0.727339	0.284229	0.224553	0.0399063	0.867338	0.434198	0.055762	0.51635	0.0197628	-0.163967	0.489714	0.297938	0.202012	0.314353	0.177072	0.0317168	0.894398	0.625367	0.00319073	0.410232	0.0724118	0.632503	0.00276613	0.26512	0.258614	0.550001	0.0119896	0.498747	0.025191	0.199137	0.399954	-0.116807	0.623831	0.0658931	0.782542	0.170505	0.472319	-0.0338664	0.887283	0.00638732	0.978678	-0.153136	0.519207	-0.317856	0.172034	-0.325093	0.161939	-0.480094	0.0321635	-0.424863	0.0618597	-0.0613279	0.797296	-0.120202	0.61371	-0.410754	0.0720141	-0.651835	0.00184519	-0.315516	0.175388	-0.381307	0.0971522	0.203684	0.389056	-0.282435	0.227619	-0.591518	0.0060124	0.208167	0.378474	0.30439	0.191945	0.0220936	0.926337	-0.0919139	0.69994	-0.014813	0.950576	0.587874	0.00641098	0.54303	0.0133519	0.440246	0.0520634	0.296707	0.203972	0.447825	0.0476961	0.641398	0.00230369	0.354058	0.125634	0.238543	0.311145	-0.0980055	0.681025	-0.510572	0.0214302	0.615345	0.00387748
Sobic.002G301600	black	-0.535703	0.0149156	-0.48162	0.031542	-0.454521	0.0440764	-0.573403	0.0082138	-0.673025	0.00114564	-0.60768	0.00448163	-0.644879	0.00214124	-0.58214	0.00708188	0.00932217	0.968885	0.176625	0.456323	0.0549256	0.818098	-0.356827	0.122496	-0.0410584	0.863542	0.132323	0.578129	-0.0160964	0.9463	-0.183524	0.438629	-0.297622	0.202515	0.548401	0.0122918	0.40136	0.0794341	0.0398214	0.867618	0.0661268	0.781788	-0.121958	0.608503	-0.575784	0.00789164	-0.488836	0.028729	-0.493254	0.0271068	-0.190357	0.421468	-0.562248	0.00986954	-0.443816	0.0499696	-0.343032	0.138696	0.04721	0.843323	0.129893	0.585193	0.246292	0.295209	0.0945869	0.691618	-0.3377	0.145342	-0.278657	0.234167	0.0293408	0.902271	-0.323391	0.164275	0.168975	0.47636	0.22695	0.335932	0.364446	0.114152	-0.117878	0.620632	-0.197061	0.404987	-0.0167856	0.944004	0.800082	2.28516e-05	0.426556	0.0607178	0.700377	0.000584324	0.338679	0.144106	0.379937	0.0984605	0.40123	0.0795408	0.226773	0.336319	-0.0933506	0.695463	-0.453388	0.0446737	-0.475209	0.034218	-0.318572	0.171017	-0.0990267	0.677872	0.246821	0.29414	0.000838472	0.997201	-0.272944	0.244294	-0.212714	0.367907	-0.37685	0.101454	-0.612488	0.00409423	-0.333226	0.151091	-0.580992	0.00722289	-0.52996	0.0162415	-0.506306	0.0227317	-0.622625	0.00336773	-0.770243	7.10364e-05	-0.0678617	0.776201	-0.406864	0.0750205	-0.339999	0.14245	-0.485444	0.0300257	-0.67976	0.000976858	-0.763637	8.92982e-05	-0.762185	9.3816e-05	-0.684925	0.0008621	-0.675123	0.00109062	-0.573963	0.00813715	-0.756445	0.000113639	-0.918097	1.16669e-08	-0.769651	7.253e-05	-0.783808	4.33493e-05	-0.74777	0.000150392	-0.698424	0.000614567	-0.745775	0.000160154	-0.781538	4.71963e-05	0.0302238	0.899344	-0.231408	0.326266	-0.544471	0.0130604	-0.511145	0.0212601	-0.444291	0.0496959	0.00569426	0.980992	-0.202008	0.393053	0.639255	0.0024087	0.627323	0.00306933	0.31002	0.183441	-0.00684965	0.977136	0.224989	0.340235	0.477878	0.0330834	0.175815	0.458423	0.016501	0.944952	-0.122756	0.606141	0.606202	0.00460659	0.608537	0.00441043	0.234346	0.319987	0.155339	0.513142	0.26652	0.256014	-0.172819	0.466237	0.0649009	0.785743	0.163518	0.490919	-0.23748	0.313369	-0.394257	0.0854108	0.111287	0.640429	-0.0918614	0.700104	-0.249614	0.288533	-0.52427	0.0176467	-0.41495	0.0688722	-0.381635	0.096841	-0.121528	0.609777	-0.107307	0.652496	-0.237617	0.313083	0.0584302	0.806696	0.208876	0.376814	0.547988	0.0123708	0.453226	0.0447597	0.114911	0.629515	0.335493	0.148159	0.265798	0.257353	0.21911	0.353334	0.540163	0.0139472	0.155873	0.511675	0.0461978	0.846644	0.327787	0.158287	-0.114349	0.631202	-0.233621	0.321529	0.136779	0.565278	-0.123135	0.605021	-0.267473	0.254253	0.0983717	0.679894	-0.562188	0.00987913	-0.465426	0.0386392	-0.404173	0.0771553	-0.0964565	0.685818	-0.381797	0.0966876	-0.20976	0.374752	-0.0373622	0.87573	0.286975	0.219911	-0.00200259	0.993314	0.107269	0.652613	0.389946	0.089197	0.336918	0.146336	0.388987	0.0900555	0.445768	0.0488522	0.532929	0.0155448	0.555171	0.0110537	0.658356	0.00159961	0.311574	0.18114	0.308722	0.185379	0.699485	0.000597968	0.823058	8.33079e-06	0.517496	0.0194445	0.563857	0.00961526	0.234766	0.319096	0.621164	0.00346531	0.793271	3.00772e-05	0.035963	0.880351	0.026335	0.912244	0.286695	0.220382	0.315575	0.175304	0.140938	0.553394	-0.277435	0.236309	-0.386765	0.0920683	-0.0703648	0.768159	0.0297501	0.900914	-0.136012	0.567482	-0.421702	0.0640339	-0.0225122	0.924945	-0.0481583	0.840215	0.0338463	0.887349	0.606644	0.00456891	-0.642827	0.00223578
Sobic.002G301700	black	-0.505558	0.0229662	-0.320993	0.167607	-0.325667	0.161156	-0.435414	0.0550028	-0.635144	0.00262139	-0.522462	0.0181128	-0.573917	0.00814336	-0.576767	0.00776173	0.0873749	0.714146	0.400011	0.0805451	0.188325	0.426532	-0.197277	0.404461	0.110187	0.643755	0.272759	0.244627	0.182756	0.440581	0.0297196	0.901015	-0.144818	0.542413	0.712312	0.000425586	0.573306	0.00822715	0.0469357	0.844223	0.197448	0.404044	-0.0768583	0.747403	-0.489012	0.0286629	-0.349782	0.130591	-0.431955	0.0571835	-0.0857863	0.71914	-0.641759	0.00228636	-0.456894	0.042846	-0.302449	0.194937	0.0752563	0.752509	0.237228	0.313899	0.342639	0.139177	0.129808	0.585441	-0.19075	0.420492	-0.215374	0.361806	-0.0795941	0.738707	-0.181679	0.443325	0.28495	0.223329	0.348953	0.131567	0.41836	0.0663957	-0.0392754	0.869418	-0.161058	0.497553	0.0368278	0.877495	0.831446	5.55876e-06	0.384925	0.0937605	0.634059	0.00268005	0.21601	0.360355	0.426247	0.0609247	0.48017	0.0321327	0.231517	0.326032	-0.140692	0.554094	-0.441421	0.051367	-0.524937	0.017477	-0.374536	0.103741	-0.200889	0.395735	0.156794	0.509154	-0.0996899	0.675827	-0.436207	0.0545118	-0.350637	0.129588	-0.291579	0.212272	-0.555508	0.0109948	-0.369022	0.109341	-0.604102	0.00478913	-0.521005	0.0184958	-0.525994	0.017211	-0.529819	0.0162752	-0.739055	0.000197134	0.213636	0.365786	-0.231119	0.326887	-0.128262	0.589951	-0.308813	0.185242	-0.590772	0.00609226	-0.661216	0.00150089	-0.58608	0.00661493	-0.575524	0.00792627	-0.816792	1.11203e-05	-0.754488	0.000121175	-0.780045	4.98843e-05	-0.877197	3.8312e-07	-0.823315	8.23073e-06	-0.831011	5.67964e-06	-0.801545	2.15127e-05	-0.744461	0.000166874	-0.718047	0.000363442	-0.824391	7.82318e-06	-0.233726	0.321307	-0.489347	0.0285376	-0.692584	0.000713009	-0.600898	0.0050791	-0.531941	0.0157739	-0.186505	0.431098	-0.276479	0.237995	0.383686	0.0949117	0.501453	0.0242875	0.13747	0.563294	-0.220527	0.35015	0.0509525	0.831068	0.36982	0.108518	0.0149844	0.950005	-0.125457	0.598176	-0.304229	0.192192	0.562028	0.00990475	0.56383	0.00961946	0.260406	0.267494	0.284858	0.223485	0.229348	0.330711	-0.18936	0.423948	-0.046669	0.845098	0.0980833	0.680785	-0.259439	0.269339	-0.474666	0.0344526	0.168634	0.477265	-0.0249263	0.916922	-0.192813	0.415388	-0.355201	0.124331	-0.38276	0.0957791	-0.238173	0.311918	-0.0130683	0.956392	-0.150083	0.527669	-0.251376	0.285031	-0.174876	0.460865	0.00928476	0.96901	0.433635	0.0561164	0.581863	0.00711567	0.282835	0.226934	0.460522	0.041016	0.374982	0.103297	0.351352	0.128755	0.685569	0.000848629	0.37696	0.101346	0.11642	0.624992	0.441021	0.0516035	0.0161382	0.946161	-0.0345405	0.885053	0.267674	0.253883	0.0535035	0.822735	-0.141209	0.552626	0.253821	0.280213	-0.497805	0.0255117	-0.355416	0.124087	-0.197519	0.403872	-0.00660746	0.977944	-0.271189	0.24746	-0.0427583	0.857946	0.252743	0.282331	0.479593	0.03237	0.177978	0.452824	0.283137	0.226417	0.437994	0.053418	0.283816	0.225257	0.397396	0.0827304	0.467597	0.037622	0.659097	0.00157352	0.710209	0.000450528	0.73764	0.000205785	0.456441	0.0430786	0.492007	0.027557	0.677426	0.0010328	0.819545	9.80847e-06	0.603652	0.00482905	0.547598	0.0124459	0.23382	0.321106	0.753658	0.000124497	0.901586	5.72723e-08	0.214021	0.364902	0.274602	0.241327	0.457782	0.0423922	0.547767	0.0124133	0.233653	0.321462	-0.212905	0.367467	-0.279148	0.233308	0.0460559	0.84711	0.192856	0.415282	-0.0845696	0.722972	-0.242531	0.302878	0.0316531	0.894609	0.130187	0.584335	0.192289	0.416681	0.612544	0.00408984	-0.81811	1.04744e-05
Sobic.002G301800	peachpuff4	0.0783643	0.742613	0.397845	0.082352	0.214234	0.364413	0.552124	0.0115977	0.170721	0.471748	0.251126	0.285526	0.0801689	0.736884	-0.188166	0.426929	0.108358	0.649301	0.57	0.00869285	0.322777	0.165124	0.359153	0.119904	0.391481	0.0878352	0.596518	0.00549876	0.409817	0.0727294	0.720868	0.000335826	0.620026	0.00354285	0.266902	0.255307	0.338813	0.143937	0.228641	0.332246	0.137933	0.561969	-0.135753	0.568225	0.418369	0.0663893	0.491921	0.0275886	0.440829	0.0517167	0.600403	0.00512517	-0.194552	0.411112	0.0691937	0.771919	0.135893	0.567822	0.365888	0.112619	0.428195	0.0596278	0.206036	0.383483	0.0604691	0.800079	0.396589	0.0834131	0.275406	0.239895	-0.209277	0.375879	0.0755214	0.751663	0.0780106	0.743737	0.2406	0.306864	-0.0964712	0.685773	-0.00962051	0.96789	0.039518	0.868618	-0.214878	0.36294	0.0994852	0.676458	-0.169092	0.476051	-0.256325	0.275333	-0.419839	0.065343	-0.137852	0.562199	0.134087	0.573027	-0.143044	0.547421	-0.281744	0.228808	-0.110593	0.642526	-0.296995	0.203513	-0.315358	0.175617	-0.514115	0.020395	-0.418285	0.0664496	-0.289608	0.215521	-0.482718	0.0311007	-0.498442	0.0252947	-0.0821414	0.730638	-0.361397	0.11744	0.145875	0.539437	-0.0985272	0.679414	0.22069	0.349785	0.261623	0.265184	0.151974	0.522422	0.261884	0.264689	0.174051	0.463017	0.364734	0.113845	0.306725	0.188387	-0.0227061	0.9243	0.046064	0.847083	0.0237764	0.920743	0.059762	0.802372	0.233085	0.322673	-0.45505	0.0437999	-0.38039	0.0980263	0.112634	0.636363	0.0754746	0.751812	-0.249529	0.288703	-0.234192	0.320315	-0.138849	0.55935	-0.256168	0.275637	0.0459676	0.847399	-0.115963	0.626358	-0.207371	0.380339	-0.230733	0.327718	-0.325241	0.161736	-0.428966	0.0591204	-0.0444382	0.852423	-0.426734	0.0605987	-0.0894121	0.707758	-0.162205	0.494455	-0.428336	0.0595351	-0.440595	0.0518559	-0.481323	0.0316624	-0.583156	0.0069589	0.0838105	0.725366	0.0215499	0.928145	0.429088	0.0590403	0.0165245	0.944873	-0.0666868	0.779984	-0.200396	0.396921	0.140946	0.553372	0.159866	0.500784	0.037874	0.874041	-0.282595	0.227344	0.0678237	0.776324	0.0671988	0.778335	0.0036905	0.98768	0.052874	0.82479	0.300869	0.197397	0.575376	0.00794607	0.293569	0.209026	0.246511	0.294765	0.0568633	0.811789	0.325037	0.162016	0.248295	0.291173	0.24014	0.307819	0.496238	0.0260522	0.0511428	0.830446	0.430189	0.058322	0.567968	0.00898963	0.518975	0.0190401	0.775348	5.92177e-05	0.665811	0.001353	0.693299	0.000700277	0.706665	0.000495381	0.489323	0.0285467	0.710956	0.000441537	0.80523	1.84381e-05	0.646508	0.00206861	0.669769	0.00123565	0.568224	0.00895175	0.577603	0.00765257	0.783507	4.38421e-05	0.666661	0.00132705	0.724644	0.000301675	0.415811	0.0682405	0.359712	0.119287	0.589796	0.00619813	0.483645	0.0307317	0.546581	0.0126431	0.483796	0.0306721	0.450183	0.0463966	0.54894	0.0121894	0.475185	0.0342283	0.564306	0.00954519	0.283068	0.226535	0.469453	0.0367687	0.374249	0.104027	0.327575	0.158573	0.469456	0.0367676	0.507478	0.0223683	0.438649	0.0530211	0.152373	0.521317	-0.0666944	0.779959	-0.0443921	0.852574	-0.0075215	0.974893	0.420747	0.0647024	0.0908635	0.703219	0.487447	0.0292546	0.338857	0.143882	0.36589	0.112617	0.447921	0.0476424	0.4269	0.060488	0.372553	0.10573	0.447703	0.0477642	-0.418621	0.0662092	-0.141761	0.551056	-0.346	0.13509	0.344625	0.136752	0.203351	0.389847	0.0219171	0.926924	0.0169923	0.943316	-0.0289266	0.903644	-0.0385887	0.871683	0.287493	0.219043	0.0543172	0.820082	-0.361661	0.117153
Sobic.002G301900	grey60	0.402649	0.0783842	0.0271258	0.909619	0.0836799	0.725778	0.102249	0.667957	0.491713	0.0276643	0.293864	0.208548	0.336264	0.14717	0.476413	0.0337027	-0.221855	0.347181	-0.680482	0.00096008	-0.410788	0.0719875	-0.0897427	0.706724	-0.317984	0.171852	-0.561863	0.00993116	-0.476135	0.0338212	-0.398958	0.08142	-0.171724	0.469109	-0.801499	2.15545e-05	-0.795086	2.79819e-05	-0.215862	0.360692	-0.345966	0.135131	-0.00114975	0.996162	0.246648	0.294489	0.0639765	0.788728	0.264817	0.259179	-0.0738182	0.7571	0.634152	0.00267501	0.430666	0.0580132	0.186092	0.432136	-0.194624	0.410937	-0.397649	0.0825168	-0.443709	0.0500316	-0.144726	0.542672	-0.11091	0.641567	0.0231491	0.922828	0.102003	0.668712	-0.102274	0.667878	-0.486441	0.0296399	-0.556212	0.0108726	-0.416435	0.067785	-0.0846392	0.722752	0.00333524	0.988866	-0.104346	0.661532	-0.710451	0.000447601	-0.250417	0.286934	-0.395633	0.0842281	0.0475211	0.842303	-0.394113	0.0855361	-0.488627	0.0288079	-0.128873	0.588167	0.22072	0.349719	0.322307	0.165775	0.551792	0.0116585	0.377303	0.10101	0.333733	0.150432	0.0048966	0.983654	0.220275	0.350714	0.616613	0.00378437	0.486706	0.0295379	0.252734	0.282348	0.61063	0.0042405	0.323261	0.164455	0.602315	0.00494909	0.421651	0.0640699	0.442228	0.0508926	0.33946	0.143125	0.511197	0.0212447	-0.391822	0.0875345	-0.0766633	0.748024	-0.0750733	0.753093	0.189862	0.422697	0.48206	0.0313645	0.511382	0.0211898	0.348311	0.132328	0.260565	0.26719	0.899142	7.07675e-08	0.922492	7.2188e-09	0.67942	0.000984833	0.641203	0.00231309	0.792089	3.15142e-05	0.816261	1.13902e-05	0.78719	3.81188e-05	0.622154	0.00339891	0.472643	0.0353378	0.712579	0.000422502	0.42224	0.0636603	0.675888	0.0010711	0.759462	0.000102815	0.725193	0.000296972	0.524714	0.0175335	0.38761	0.0912992	0.248735	0.29029	-0.0927004	0.697488	-0.180929	0.44524	0.124836	0.600005	0.623267	0.00332556	0.321179	0.167346	-0.309544	0.18415	0.0618678	0.795548	0.0294028	0.902066	0.391756	0.0875929	-0.293094	0.209797	-0.318971	0.170452	-0.326882	0.159508	-0.409889	0.0726744	-0.15755	0.507088	0.207492	0.380056	0.0626087	0.79315	-0.169696	0.474453	0.196537	0.406261	0.346345	0.134674	-0.362512	0.11623	-0.31557	0.17531	0.0088071	0.970604	0.0289023	0.903725	0.22162	0.347706	-0.0395539	0.8685	-0.172332	0.467513	0.0560456	0.81445	0.0434784	0.855578	0.284513	0.22407	-0.105334	0.65851	-0.507824	0.0222616	-0.662967	0.00144302	-0.561867	0.00993051	-0.678169	0.00101471	-0.520735	0.0185675	-0.506946	0.0225325	-0.689172	0.000776493	-0.721197	0.000332724	-0.474979	0.0343175	-0.660718	0.00151769	-0.27153	0.246844	-0.346895	0.134015	-0.378978	0.0993835	-0.364582	0.114006	-0.15195	0.522487	-0.513227	0.0206506	0.176906	0.455593	0.0996084	0.676078	-0.215481	0.36156	-0.156191	0.510805	0.0453246	0.84951	-0.189867	0.422685	-0.6244	0.00325225	-0.765398	8.40757e-05	-0.449125	0.0469761	-0.543712	0.0132133	-0.435006	0.055257	-0.298937	0.200431	-0.463169	0.0397198	-0.401023	0.0797103	-0.691367	0.000735127	-0.838041	3.98162e-06	-0.799434	2.34673e-05	-0.554531	0.0111662	-0.554996	0.0110844	-0.494051	0.0268217	-0.679234	0.000989244	-0.790108	3.40548e-05	-0.534862	0.0151041	-0.420116	0.0651468	-0.80739	1.68191e-05	-0.887592	1.79768e-07	-0.565586	0.00934799	-0.588235	0.00637055	-0.662802	0.00144839	-0.851507	1.91984e-06	-0.0772922	0.746022	0.156923	0.508801	0.287095	0.219711	-0.313762	0.177931	-0.402931	0.0781554	-0.0532974	0.823408	0.005661	0.981103	-0.0668689	0.779397	-0.277572	0.236068	-0.364516	0.114077	-0.515966	0.0198701	0.90565	3.97861e-08
Sobic.002G302000	darkturquoise	0.322229	0.165884	0.34622	0.134825	-0.0499588	0.834318	0.611531	0.00416901	0.639876	0.00237789	0.585197	0.00671737	0.277841	0.235595	0.0207075	0.930948	0.0677662	0.776508	0.323478	0.164155	0.2243	0.341757	0.417514	0.0670039	0.606187	0.00460792	-0.0330438	0.890005	-0.122547	0.606758	0.408776	0.0735317	0.29811	0.20174	-0.169741	0.474335	-0.337943	0.145035	-0.367968	0.110435	-0.172076	0.468184	-0.427127	0.0603364	0.440607	0.0518489	0.409779	0.0727586	0.838381	3.91212e-06	0.774436	6.11951e-05	-0.149719	0.528683	0.122067	0.608179	0.00137796	0.9954	0.00764759	0.974473	0.0280825	0.906444	-0.431985	0.0571644	-0.314552	0.176784	0.00192727	0.993566	-0.0956745	0.688242	-0.831188	5.63024e-06	-0.484855	0.0302556	-0.624171	0.00326699	-0.567509	0.00905773	-0.793811	2.94404e-05	-0.499601	0.0249032	-0.58983	0.00619441	-0.855831	1.49603e-06	-0.443242	0.050302	-0.700268	0.00058598	-0.775455	5.89906e-05	-0.611613	0.00416255	-0.637849	0.0024798	-0.245682	0.296444	-0.356912	0.1224	-0.486341	0.0296786	-0.329317	0.15624	-0.191798	0.417895	-0.485322	0.0300731	-0.798712	2.41697e-05	-0.929838	3.02792e-09	-0.636518	0.00254865	-0.518964	0.0190432	-0.748787	0.000145614	0.339585	0.142968	0.287213	0.219512	0.522683	0.0180555	0.505347	0.0230329	0.810702	1.45752e-05	0.63355	0.00270797	0.552966	0.0114453	0.583005	0.00697715	0.219828	0.351718	0.284202	0.224599	0.569655	0.0087427	0.31984	0.169225	0.633808	0.00269381	0.356818	0.122506	0.241045	0.305943	0.0213636	0.928765	-0.209101	0.376289	0.121428	0.610071	0.583673	0.00689705	0.404164	0.0771625	0.159665	0.501329	0.242007	0.303958	0.51174	0.0210845	-0.386723	0.0921065	0.0738217	0.757089	0.0633814	0.790651	-0.399342	0.0810997	-0.135805	0.568077	0.127029	0.593563	-0.0408784	0.864135	0.0955893	0.688506	-0.491613	0.0277008	0.0462514	0.846468	-0.491436	0.0277654	-0.77016	7.12432e-05	-0.857352	1.36778e-06	0.0915199	0.701169	-0.392801	0.0866759	-0.338521	0.144305	-0.241978	0.304018	0.273834	0.242699	0.154498	0.515453	0.0788566	0.741049	-0.297605	0.202541	-0.043366	0.855947	0.153374	0.518551	0.0801334	0.736997	-0.491752	0.0276499	-0.372907	0.105374	-0.634758	0.00264213	-0.169681	0.474493	-0.271833	0.246297	-0.172334	0.467507	0.0458407	0.847816	0.397382	0.0827422	0.246208	0.295379	-0.0274304	0.908608	0.373235	0.105043	-0.00432671	0.985556	0.101911	0.668994	0.456938	0.0428234	-0.278546	0.23436	-0.14811	0.533173	0.177619	0.45375	0.269481	0.250569	0.487443	0.0292562	0.133926	0.573491	0.450469	0.0462407	0.736224	0.000214766	0.332854	0.151575	0.449892	0.0465553	0.330828	0.154235	0.173306	0.464962	0.562533	0.00982414	0.116745	0.624019	0.752776	0.000128114	0.770628	7.00801e-05	0.757648	0.000109211	0.675476	0.00108159	0.600845	0.00508399	0.736033	0.000216008	0.52806	0.0167004	0.778017	5.37444e-05	0.895797	9.37389e-08	0.666648	0.00132742	0.197264	0.404492	0.180363	0.44669	0.486862	0.0294784	0.457029	0.0427768	0.288089	0.218047	0.38523	0.0934783	0.102215	0.668061	0.536443	0.0147512	0.528775	0.0165266	0.324364	0.162936	0.198755	0.400877	-0.227934	0.333784	-0.530611	0.0160865	-0.441078	0.0515694	-0.574473	0.00806772	-0.21902	0.353537	-0.644111	0.00217622	-0.0348823	0.883923	-0.174342	0.462257	0.00947179	0.968386	-0.255627	0.276689	-0.00374169	0.987509	-0.252309	0.283186	-0.133285	0.575344	-0.478224	0.0329384	-0.28535	0.222651	-0.0757711	0.750867	-0.213044	0.367149	-0.417248	0.0671959	-0.570432	0.00863082	-0.132154	0.57862	-0.39007	0.0890866	-0.411501	0.071447	0.529979	0.016237	-0.516153	0.0198177	-0.0504178	0.832817
Sobic.002G302100	black	0.0613964	0.797074	0.285167	0.22296	0.209827	0.374597	0.00643074	0.978534	-0.214031	0.364879	-0.171496	0.469708	-0.396985	0.0830773	-0.269765	0.25005	0.353718	0.126023	0.685271	0.000854851	0.255251	0.27742	0.0898403	0.706418	0.296613	0.204123	0.775391	5.91264e-05	0.590497	0.00612189	0.442959	0.0504662	0.471801	0.0357111	0.880003	3.14491e-07	0.771995	6.67693e-05	0.528574	0.0165751	0.632226	0.00278168	0.276772	0.237477	0.141342	0.552246	0.166146	0.483881	-0.0254291	0.915252	0.384682	0.0939855	-0.251449	0.284886	0.0759677	0.75024	0.232052	0.324884	0.396343	0.0836222	0.769406	7.31557e-05	0.721798	0.000327129	0.593054	0.00585056	0.393392	0.0861611	0.435132	0.0551786	-0.110575	0.64258	0.0721868	0.762319	0.468241	0.0373244	0.588303	0.00636296	0.412731	0.0705204	0.331747	0.153025	0.244056	0.299754	0.161175	0.497237	0.806685	1.73332e-05	0.545636	0.0128287	0.485714	0.0299209	0.278446	0.234535	0.60248	0.00493418	0.829198	6.20853e-06	0.556147	0.010884	0.224872	0.340495	0.0918339	0.700189	-0.118631	0.618387	-0.0502152	0.833479	-0.125955	0.596713	0.143375	0.546484	0.136677	0.56557	-0.272996	0.2442	-0.304545	0.191708	-0.625334	0.00319284	-0.736777	0.000211223	-0.657975	0.00161317	-0.812863	1.32557e-05	-0.528892	0.0164981	-0.491046	0.0279082	-0.594364	0.00571539	-0.570374	0.0086392	0.332255	0.152358	-0.0738926	0.756863	-0.0161699	0.946055	-0.363663	0.11499	-0.43555	0.0549183	-0.331928	0.152787	-0.400074	0.0804924	-0.277267	0.236604	-0.757618	0.000109318	-0.819359	9.89261e-06	-0.41819	0.0665175	-0.5396	0.0140667	-0.486609	0.0295754	-0.656304	0.00167373	-0.687942	0.000800497	-0.568848	0.00886015	-0.628797	0.00298037	-0.825325	7.48362e-06	-0.607211	0.00452099	-0.798046	2.48346e-05	-0.887495	1.81104e-07	-0.945317	3.40187e-10	-0.817071	1.09811e-05	-0.497011	0.0257847	-0.331791	0.152967	-0.0422944	0.859472	0.0555476	0.816072	-0.235963	0.316562	-0.658246	0.0016035	-0.581381	0.00717477	-0.00467045	0.984409	-0.40279	0.0782692	-0.284781	0.223614	-0.68973	0.000765791	-0.0456085	0.848578	-0.00648141	0.978364	0.0215904	0.928011	-0.0699771	0.769403	-0.260837	0.266674	-0.570246	0.00865755	-0.384249	0.0943871	-0.0847252	0.722481	-0.551166	0.0117732	-0.548134	0.0123429	-0.0250475	0.91652	0.0158472	0.94713	-0.371746	0.106548	-0.335649	0.147959	-0.507598	0.0223312	-0.337938	0.145042	-0.256359	0.275267	-0.460648	0.0409538	-0.34787	0.132852	-0.293272	0.209508	0.019191	0.935994	0.385897	0.0928639	0.933733	1.83718e-09	0.756913	0.0001119	0.865854	8.1268e-07	0.721895	0.000326233	0.533694	0.0153692	0.766694	8.04002e-05	0.583049	0.00697177	0.410517	0.0721943	0.648503	0.00198242	0.422826	0.0632542	0.390097	0.0890626	0.516205	0.0198033	0.409258	0.073159	0.136721	0.565443	0.385837	0.0929185	-0.40865	0.0736284	-0.239852	0.308417	0.0435888	0.855214	-0.124302	0.601577	-0.126351	0.595551	-0.0646836	0.786444	0.328267	0.157643	0.464026	0.0393065	0.129356	0.586759	0.198811	0.400742	0.0334076	0.888801	-0.0398314	0.867585	0.0575931	0.809416	0.117902	0.62056	0.536141	0.0148181	0.683064	0.000902068	0.495501	0.0263097	0.110048	0.644177	0.249072	0.289616	0.198653	0.401125	0.492882	0.0272403	0.514248	0.0203569	0.323945	0.163513	0.176121	0.457629	0.664761	0.00138566	0.814079	1.25599e-05	0.382172	0.0963337	0.400845	0.0798572	0.666922	0.00131917	0.684335	0.000874608	-0.243914	0.300045	-0.404689	0.0767426	-0.591254	0.00604057	0.0639915	0.788679	0.330956	0.154066	-0.0819792	0.731151	-0.0676205	0.776977	0.0707489	0.766927	0.300999	0.197193	0.0428181	0.857749	0.755703	0.000116446	-0.801478	2.15731e-05
Sobic.002G302500	blue	0.228747	0.332015	0.110944	0.641466	0.432134	0.0570691	-0.0016501	0.994491	0.138676	0.559844	0.194236	0.411887	0.39999	0.0805624	0.618574	0.00364399	0.216541	0.359146	-0.340424	0.141919	-0.0135128	0.95491	0.0712383	0.765358	-0.215473	0.361579	-0.0634958	0.790281	0.10888	0.647718	-0.211578	0.370532	-0.00278208	0.990712	-0.241948	0.304078	-0.134204	0.57269	0.382373	0.0961434	0.170552	0.472194	0.562415	0.0098428	0.0197456	0.934148	-0.241799	0.304385	-0.283081	0.226512	-0.40611	0.0756147	0.41642	0.0677964	0.205868	0.383879	0.0259034	0.913677	-0.35462	0.124992	-0.280868	0.23032	-0.0691841	0.77195	0.0828506	0.728396	-0.0292641	0.902525	0.230435	0.328361	0.665064	0.00137617	0.398929	0.0814435	0.258879	0.270411	-0.0285987	0.904732	0.0484986	0.8391	0.11846	0.618896	0.482518	0.0311807	0.424466	0.0621296	-0.295323	0.20619	0.218707	0.354242	0.123441	0.604117	0.380503	0.097918	0.259538	0.26915	-0.0777564	0.744545	0.143512	0.546098	0.467576	0.0376315	0.447827	0.0476949	0.565508	0.00935981	0.735486	0.000219586	0.77244	6.57217e-05	0.521075	0.0184772	0.427959	0.0597837	0.63783	0.00248072	0.704605	0.000523165	-0.261707	0.265025	0.0222885	0.925689	-0.130167	0.584394	0.0328121	0.890772	-0.137313	0.563745	-0.234038	0.320642	-0.183475	0.438753	-0.0112662	0.962401	-0.652578	0.00181572	-0.457049	0.0427664	-0.630441	0.00288369	-0.34767	0.13309	-0.193344	0.414079	-0.0406806	0.864786	-0.0662542	0.781378	0.0921438	0.699223	0.647246	0.00203637	0.372477	0.105807	0.132876	0.576529	0.301155	0.196949	0.491333	0.0278029	0.522473	0.0181101	0.291508	0.212389	0.76295	9.14123e-05	0.443191	0.0503312	0.409191	0.0732109	0.43468	0.0554601	0.566646	0.00918704	0.537669	0.0144824	0.336136	0.147334	0.254741	0.278414	0.734006	0.000229517	0.509462	0.0217631	0.18632	0.431563	0.243147	0.301615	0.475323	0.0341692	0.237	0.314377	0.250634	0.286501	0.120205	0.613701	0.249453	0.288854	0.0329817	0.89021	0.211976	0.36961	-0.376892	0.101413	-0.0306319	0.897992	0.0950879	0.690063	-0.27929	0.233061	-0.0686339	0.773718	0.34219	0.139731	0.177536	0.453965	0.246553	0.29468	0.0274422	0.908569	0.365001	0.11356	0.00126613	0.995773	-0.137943	0.561941	-0.0611077	0.798009	0.0129128	0.95691	0.344973	0.13633	-0.319208	0.170116	-0.20746	0.380131	-0.0236648	0.921114	-0.224318	0.341715	0.142893	0.54785	0.175053	0.460403	-0.250296	0.287173	-0.489328	0.0285448	-0.468695	0.0371154	-0.455512	0.0435594	-0.656359	0.0016717	-0.793674	2.96002e-05	-0.814978	1.20661e-05	-0.713048	0.000417139	-0.470812	0.0361538	-0.640454	0.00234947	-0.525587	0.0173131	-0.326167	0.160477	-0.523959	0.0177262	-0.547019	0.012558	-0.259488	0.269244	-0.528688	0.0165475	-0.123005	0.605405	-0.129953	0.585018	-0.45767	0.0424493	-0.521985	0.0182375	-0.474806	0.0343921	-0.639639	0.00238959	-0.498902	0.0251385	-0.476394	0.0337106	-0.375958	0.102331	-0.638362	0.00245364	-0.664385	0.00139753	-0.482608	0.0311449	-0.290935	0.21333	-0.5899	0.00618674	-0.858473	1.27951e-06	-0.598045	0.00534933	-0.65961	0.00155565	-0.343483	0.138143	-0.275944	0.238941	-0.265669	0.257593	-0.200895	0.395722	-0.2972	0.203187	0.0537871	0.82181	-0.439362	0.0525917	-0.610816	0.00422562	-0.671566	0.00118526	-0.139097	0.558642	-0.54564	0.0128279	-0.429449	0.0588039	-0.525915	0.0172309	-0.105782	0.657143	-0.0697902	0.770003	-0.0575897	0.809427	-0.239569	0.309006	-0.1362	0.566941	0.115836	0.626741	-0.207136	0.380893	-0.150743	0.525836	-0.225082	0.34003	-0.389348	0.0897317	-0.103078	0.665413	0.519309	0.0189498
Sobic.002G302600	violet	-0.142082	0.550148	0.135052	0.570244	-0.07299	0.759749	0.633741	0.00269747	0.29958	0.199418	0.465902	0.0384146	0.469362	0.0368101	-0.0959516	0.687383	-0.101601	0.669946	0.300092	0.198614	0.390712	0.0885155	0.476329	0.0337383	0.4509	0.0460066	-0.0499221	0.834438	0.00289719	0.990328	0.531987	0.0157631	0.217326	0.357364	-0.279906	0.231987	-0.164306	0.488803	-0.42352	0.0627763	-0.400332	0.0802798	-0.52974	0.0162941	0.151432	0.523922	0.308967	0.185011	0.467996	0.0374374	0.348502	0.132101	-0.391009	0.088252	-0.304775	0.191355	-0.326432	0.160116	-0.0758174	0.750719	-0.296602	0.204141	-0.53699	0.0146307	-0.682586	0.000912568	-0.0740795	0.756266	-0.34055	0.141762	-0.39225	0.0871588	-0.0247513	0.917503	-0.305003	0.191007	-0.273415	0.243449	-0.513152	0.0206725	-0.465454	0.0386263	-0.43037	0.0582045	-0.543074	0.0133428	-0.527313	0.0168836	-0.869006	6.64082e-07	-0.781245	4.77125e-05	-0.938505	9.54351e-10	-0.744444	0.000166964	-0.60164	0.00501073	-0.815319	1.1883e-05	-0.816689	1.11722e-05	-0.525939	0.0172247	-0.55081	0.0118391	-0.625507	0.00318193	-0.766362	8.13277e-05	-0.839648	3.66246e-06	-0.812827	1.32771e-05	-0.712766	0.000420355	-0.65593	0.00168755	0.662611	0.00145461	0.309989	0.183487	0.851315	1.94087e-06	0.644065	0.00217835	0.794706	2.84101e-05	0.69177	0.000727742	0.812007	1.37659e-05	0.733497	0.000233019	0.189241	0.424245	0.561365	0.0100114	0.5726	0.00832486	0.474919	0.0343435	0.454524	0.0440749	0.214299	0.364263	0.407298	0.0746808	0.386574	0.0922427	-0.186567	0.430941	0.0283215	0.905651	0.308596	0.185567	0.433283	0.0563386	-0.113717	0.633101	0.138162	0.561314	0.34092	0.141302	-0.0876807	0.713186	0.533122	0.0155003	0.422708	0.0633362	0.0689541	0.772688	0.181535	0.443692	0.316482	0.173998	0.278329	0.234739	0.602354	0.00494558	-0.220477	0.350262	0.205429	0.384918	-0.247996	0.291772	-0.554407	0.0111882	-0.491335	0.0278024	-0.0862021	0.717831	-0.139876	0.556419	0.163881	0.489943	0.336183	0.147274	0.680258	0.000965271	0.561701	0.00995713	0.259738	0.268768	0.000623736	0.997918	0.353521	0.126248	0.607503	0.0044964	0.484024	0.030582	0.188265	0.426682	0.319795	0.169288	0.0443774	0.852622	0.49921	0.0250347	0.368956	0.10941	0.500201	0.0247026	0.670879	0.0012043	0.850623	2.01833e-06	0.76042	9.9566e-05	0.568103	0.0089697	0.874584	4.58506e-07	0.678113	0.00101605	0.742014	0.000180037	0.9219	7.71396e-09	0.0151155	0.949568	0.242591	0.302756	0.313511	0.178297	-0.124787	0.600148	0.299039	0.20027	0.0123923	0.958646	0.194698	0.410754	0.523153	0.0179336	0.0957683	0.687951	0.568097	0.0089705	0.569044	0.00883146	0.245486	0.296843	0.39548	0.0843592	0.330455	0.154727	0.400733	0.079949	0.686079	0.000838088	0.781358	4.75122e-05	0.741979	0.000180231	0.909661	2.73193e-08	0.824791	7.676e-06	0.806364	1.75717e-05	0.936445	1.2741e-09	0.881459	2.83327e-07	0.876661	3.97635e-07	0.565982	0.00928755	0.536207	0.0148036	0.774956	6.00608e-05	0.813049	1.31476e-05	0.583969	0.00686188	0.745923	0.000159412	0.590878	0.00608082	0.593408	0.00581378	0.432122	0.057077	0.323917	0.163551	0.374245	0.104031	0.369646	0.108696	-0.0813912	0.733012	-0.0695477	0.770781	-0.306526	0.188689	0.219151	0.353241	-0.145942	0.539248	0.406899	0.0749931	0.0340263	0.886754	-0.0280951	0.906402	0.270965	0.247867	0.353964	0.125741	-0.0667454	0.779795	0.137582	0.562974	-0.0969089	0.684417	0.202631	0.391564	0.293179	0.209659	0.385727	0.0930204	-0.0218531	0.927137	-0.0272973	0.90905	0.101398	0.67057	-0.169035	0.476202	-0.293191	0.209639	0.69338	0.000698854	-0.708344	0.00047369	-0.0329109	0.890444
Sobic.002G302700	dodgerblue4	-0.352235	0.12773	-0.124317	0.601532	0.141336	0.552263	0.0227369	0.924198	-0.283617	0.225596	-0.0397465	0.867865	0.299578	0.199421	0.104424	0.661292	-0.0462143	0.84659	-0.0432305	0.856393	0.1862	0.431864	0.12624	0.595875	-0.146531	0.537595	-0.00524433	0.982493	0.227816	0.33404	0.079584	0.738739	-0.054349	0.819978	-0.0829217	0.728172	0.219086	0.353386	0.0548077	0.818482	-0.0835245	0.726268	0.11814	0.61985	-0.245597	0.296616	-0.110027	0.64424	-0.451212	0.045838	-0.521362	0.0184014	-0.127565	0.591991	-0.364273	0.114336	-0.273517	0.243267	-0.127542	0.592058	-0.358128	0.121041	-0.0565849	0.812695	-0.277163	0.236787	-0.0203942	0.93199	-0.142324	0.549461	0.592411	0.0059178	0.642467	0.00225276	0.462673	0.03996	0.369722	0.108618	0.378452	0.099892	0.172543	0.466961	0.337262	0.145899	0.502637	0.0239005	-0.120612	0.612493	-0.0727543	0.760503	0.0513397	0.829802	-0.218061	0.355701	0.0363963	0.87892	-0.311678	0.180986	-0.380612	0.0978141	-0.168768	0.47691	-0.0459091	0.847591	-0.192379	0.416459	0.0778471	0.744257	0.252635	0.282544	0.248466	0.290829	-0.057515	0.80967	-0.0486044	0.838753	0.283325	0.226094	0.264564	0.259651	0.0920358	0.69956	0.197096	0.404901	0.0907199	0.703668	-0.104642	0.660626	-0.0504345	0.832762	0.196253	0.406954	0.112021	0.638212	-0.0477857	0.841436	0.202682	0.391442	-0.0699287	0.769558	0.171034	0.470924	-0.172846	0.466166	-0.060688	0.79937	0.21706	0.357967	0.425445	0.0614652	0.161512	0.496324	-0.060805	0.79899	-0.242483	0.302978	0.121993	0.608398	-0.134862	0.57079	0.0569579	0.811481	-0.119543	0.615671	0.50886	0.0219452	0.566893	0.00914991	0.436165	0.0545381	0.436959	0.0540498	0.282791	0.227009	0.269097	0.251271	0.384032	0.0945892	0.471396	0.035892	0.364277	0.114332	0.233092	0.322658	0.177546	0.45394	0.264057	0.2606	0.443604	0.0500923	-0.195449	0.408917	0.278456	0.234518	0.436393	0.0543975	0.49254	0.0273639	0.204229	0.38776	0.27904	0.233496	0.0446207	0.851823	0.263188	0.262231	0.371375	0.106925	0.393422	0.086135	0.293901	0.208487	0.763842	8.86771e-05	0.614117	0.0039694	0.687405	0.000811181	0.63741	0.00250233	0.682929	0.000905025	0.61871	0.00363446	0.510424	0.0214744	0.376463	0.101834	0.539721	0.0140409	0.669296	0.00124919	0.418795	0.0660848	0.608972	0.00437462	0.519957	0.0187751	0.296396	0.20447	0.208379	0.377977	0.245024	0.297782	-0.101092	0.671511	-0.462013	0.040282	-0.274678	0.241192	-0.210627	0.372735	-0.418284	0.0664499	-0.439693	0.0523937	-0.432243	0.0569999	-0.021244	0.929163	0.0493054	0.836457	-0.0895366	0.707369	-0.27944	0.2328	0.202965	0.390768	-0.481435	0.0316172	-0.232038	0.324913	-0.0725563	0.761136	-0.0953013	0.6894	0.196611	0.40608	0.0675713	0.777136	0.191942	0.417539	-0.0205343	0.931524	-0.161721	0.495761	0.0649966	0.785434	0.345543	0.135641	0.261441	0.265528	0.208204	0.378387	0.205467	0.384826	0.0883703	0.711022	0.110146	0.643878	0.338612	0.144191	-0.176792	0.455889	-0.303246	0.193705	-0.13352	0.574665	-0.0041117	0.986274	0.537469	0.0145258	0.478959	0.0326323	0.299087	0.200195	0.211501	0.370709	0.359963	0.11901	0.491922	0.0275882	0.251754	0.284281	0.110157	0.643847	-0.185658	0.43323	0.535532	0.0149537	0.329406	0.156121	0.184733	0.435566	0.228246	0.333104	0.43667	0.0542267	0.540117	0.0139569	0.459823	0.0413638	0.541624	0.0136412	0.452913	0.0449259	0.603705	0.00482429	0.31462	0.176685	0.267931	0.25341	0.202743	0.391297	0.0812454	0.733473	-0.189081	0.424644	0.102226	0.668026
Sobic.002G302900	khaki4	-0.34025	0.142136	0.0411747	0.863159	-0.123858	0.602886	0.370419	0.107902	-0.119785	0.614952	0.00584553	0.980487	0.000243179	0.999188	-0.503705	0.0235557	-0.293421	0.209266	0.419015	0.0659278	0.212526	0.368342	0.19528	0.409328	0.203539	0.389401	0.242091	0.303784	0.201368	0.394585	0.573085	0.00825763	0.30289	0.194255	0.0905199	0.704293	0.245015	0.2978	-0.295413	0.206046	-0.256123	0.275724	-0.520374	0.0186636	0.113655	0.633288	0.462591	0.0400001	0.269749	0.25008	0.285516	0.22237	-0.4131	0.0702445	-0.296917	0.203636	-0.0711094	0.765771	0.344897	0.136422	0.118942	0.61746	0.0444997	0.85222	-0.271088	0.247643	0.266004	0.256971	-0.143434	0.546318	-0.268868	0.25169	0.150492	0.526532	0.0177599	0.940759	0.275425	0.239862	0.0840257	0.724687	0.0186083	0.937934	-0.159554	0.501631	-0.142117	0.550047	0.0415461	0.861936	-0.430602	0.0580542	-0.338628	0.144171	-0.77849	5.28227e-05	-0.419529	0.0655625	-0.251716	0.284357	-0.550336	0.0119271	-0.673561	0.00113136	-0.429765	0.0585982	-0.681132	0.000945178	-0.718286	0.000361027	-0.730408	0.00025527	-0.524441	0.017603	-0.532643	0.0156108	-0.732512	0.000239924	-0.566988	0.00913561	0.521864	0.0182693	0.0999673	0.674972	0.431942	0.0571921	0.166672	0.482478	0.290557	0.213953	0.454537	0.0440682	0.529031	0.0164645	0.385457	0.0932683	0.666966	0.00131782	0.79019	3.39465e-05	0.749931	0.000140397	0.57881	0.00749722	0.258402	0.271326	0.16999	0.473677	0.443126	0.0503694	0.462997	0.0398028	-0.466945	0.0379253	-0.35545	0.124049	-0.0513962	0.829617	0.0450854	0.850296	-0.488061	0.0290213	-0.293164	0.209684	-0.222553	0.345628	-0.276102	0.238661	0.183234	0.439366	0.0970686	0.683923	-0.163599	0.490702	-0.296516	0.204278	-0.29474	0.20713	-0.0457565	0.848093	0.246225	0.295344	-0.553324	0.0113811	-0.307118	0.187792	-0.269252	0.250987	-0.323061	0.164731	-0.334119	0.14993	-0.475763	0.0339803	-0.259484	0.269251	0.0977365	0.681857	0.0941072	0.693109	0.280236	0.231416	0.0805216	0.735766	0.271	0.247804	0.00149448	0.995011	0.174465	0.461937	0.562868	0.00977087	0.260232	0.267824	0.139121	0.558571	0.317595	0.172405	0.220648	0.34988	0.48737	0.0292841	0.251804	0.284183	0.524547	0.0175761	0.69951	0.000597582	0.507259	0.0224358	0.585307	0.00670452	0.269728	0.250117	0.799137	2.37547e-05	0.760791	9.83339e-05	0.522919	0.017994	0.674348	0.00111067	0.0523458	0.826515	0.0976479	0.682131	0.251988	0.283819	0.216388	0.359495	0.511032	0.0212936	0.441531	0.0513019	0.54176	0.0136131	0.677187	0.00103867	0.543631	0.0132297	0.836791	4.24617e-06	0.732275	0.000241614	0.695263	0.000666317	0.624701	0.00323299	0.698908	0.000606938	0.328942	0.15674	0.693223	0.000701637	0.510262	0.0215229	0.675215	0.00108824	0.52327	0.0179033	0.39259	0.0868608	0.848594	2.26115e-06	0.698539	0.00061274	0.653682	0.00177265	0.888777	1.64159e-07	0.823481	8.16684e-06	0.729332	0.000263444	0.661269	0.00149909	0.912346	2.10323e-08	0.740392	0.000189242	0.641217	0.00231243	0.5755	0.00792959	0.482298	0.0312689	0.63649	0.00255008	0.500386	0.0246409	0.614322	0.00395398	0.677274	0.00103653	0.480722	0.0319067	0.316166	0.174452	0.136703	0.565496	0.516253	0.0197898	0.181945	0.442646	0.703552	0.00053786	0.624348	0.00325561	0.441654	0.0512299	0.629431	0.00294275	0.853754	1.68813e-06	0.566014	0.00928267	0.68475	0.000865803	0.240305	0.307476	0.459372	0.0415895	0.362341	0.116415	0.742464	0.00017755	0.527245	0.0169002	0.368013	0.110389	0.483009	0.0309847	0.334992	0.148803	0.318187	0.171563	0.491956	0.0275759	-0.162463	0.493759	-0.363459	0.115208
Sobic.002G303100	midnightblue	-0.0846327	0.722772	-0.513545	0.0205588	-0.491631	0.0276942	-0.34851	0.132092	0.0195553	0.934782	-0.16169	0.495844	-0.113811	0.63282	-0.031623	0.894709	-0.47526	0.0341961	-0.786047	3.98225e-05	-0.482798	0.0310689	-0.464338	0.0391573	-0.468023	0.0374248	-0.697266	0.000633107	-0.782794	4.50327e-05	-0.687301	0.000813273	-0.565012	0.00943593	-0.745562	0.000161228	-0.77187	6.70679e-05	-0.427771	0.0599085	-0.656518	0.00166588	-0.368108	0.11029	-0.200392	0.39693	-0.277111	0.236879	-0.00664328	0.977824	-0.31634	0.174202	0.267926	0.253418	0.0139605	0.953418	-0.10415	0.66213	-0.171537	0.469601	-0.525738	0.017275	-0.487495	0.0292365	-0.282232	0.227967	-0.419214	0.0657863	-0.339573	0.142983	0.102756	0.666401	-0.464501	0.0390791	-0.606561	0.00457599	-0.563995	0.0095936	-0.291919	0.211716	-0.311567	0.18115	-0.303019	0.194056	-0.273628	0.243068	-0.385092	0.0936053	-0.187949	0.427474	-0.102556	0.667014	0.0658971	0.782529	-0.466088	0.0383267	-0.56698	0.00913684	-0.274242	0.241969	-0.0723913	0.761664	-0.146597	0.53741	0.0926434	0.697666	-0.0126922	0.957646	0.121743	0.60914	0.0405939	0.865072	0.123245	0.604695	0.389802	0.0893254	0.350325	0.129954	0.200712	0.396159	0.349337	0.131115	0.35653	0.12283	0.421843	0.0639357	0.249179	0.289402	0.326416	0.160138	0.0967086	0.685037	0.185691	0.433147	-0.490802	0.0279979	-0.257241	0.273562	-0.215091	0.362452	-0.0247924	0.917367	0.148126	0.533127	0.0453327	0.849484	-0.0794377	0.739204	-0.12107	0.611135	0.584454	0.00680444	0.747176	0.000153243	0.277091	0.236914	0.12656	0.594937	0.292093	0.211431	0.517009	0.0195791	0.413891	0.069655	0.224155	0.342077	0.103224	0.664967	0.406852	0.0750301	0.655037	0.00172094	0.739611	0.000193818	0.592717	0.00588578	0.609038	0.00436926	0.49609	0.0261039	0.452205	0.0453035	0.111742	0.639053	0.426838	0.0605292	0.21096	0.371964	0.377017	0.101291	0.804298	1.91773e-05	0.633494	0.00271106	0.0713197	0.765097	0.349838	0.130525	0.234981	0.318639	0.555862	0.0109333	0.210897	0.37211	0.0677412	0.776589	-0.191306	0.419112	-0.239437	0.30928	0.159925	0.500622	0.198557	0.401356	0.294423	0.207643	0.00707427	0.976386	0.223848	0.342755	0.28219	0.22804	-0.233987	0.320751	-0.286019	0.22152	-0.0224883	0.925025	-0.25763	0.27281	0.0126498	0.957787	-0.147767	0.534132	-0.125861	0.596988	0.193757	0.413064	0.110222	0.643648	0.542926	0.0133732	0.156625	0.509616	-0.0698317	0.76987	-0.617706	0.00370557	-0.629593	0.00293321	-0.595695	0.00558077	-0.41392	0.069634	-0.359141	0.119917	-0.463547	0.0395372	-0.670455	0.0012162	-0.386385	0.092416	-0.447635	0.0478022	-0.311576	0.181136	-0.569094	0.00882417	-0.457306	0.0426353	-0.478398	0.0328657	-0.355997	0.123431	-0.480005	0.0322003	-0.053839	0.821641	-0.147306	0.535422	-0.432899	0.0565819	-0.0696901	0.770324	-0.0876304	0.713344	-0.204864	0.386254	-0.710119	0.000451625	-0.622247	0.00339274	-0.431298	0.0576051	-0.411377	0.0715404	0.00163424	0.994544	0.0875744	0.713519	-0.0856992	0.719413	-0.0425137	0.858751	-0.361988	0.116797	-0.592385	0.00592061	-0.30565	0.19002	-0.334169	0.149866	-0.41331	0.0700877	0.0367157	0.877865	-0.243812	0.300253	-0.491459	0.0277568	-0.214814	0.363085	-0.0909525	0.702941	-0.4968	0.0258575	-0.506237	0.0227533	-0.616779	0.00377229	-0.609035	0.00436947	-0.574099	0.00811862	-0.736597	0.000212372	0.0548312	0.818406	0.116865	0.623658	0.155843	0.511758	-0.275838	0.23913	-0.480424	0.0320283	-0.100495	0.673346	-0.250906	0.285961	-0.00503061	0.983207	-0.395915	0.0839869	-0.337848	0.145156	-0.337246	0.145919	0.69842	0.000614618
Sobic.002G303200	mediumorchid2	-0.555585	0.0109815	-0.31067	0.182475	-0.193945	0.412601	-0.26309	0.262415	-0.639753	0.00238397	-0.574944	0.00800414	-0.412423	0.0707515	-0.609188	0.00435697	-0.450314	0.0463247	0.0434894	0.855541	-0.171524	0.469636	-0.318127	0.171649	-0.360434	0.118493	0.171523	0.469637	0.154046	0.516699	0.0806635	0.735317	-0.0148985	0.950291	0.213246	0.366682	0.409101	0.0732801	-0.10955	0.645686	-0.148036	0.53338	-0.248078	0.291608	-0.237769	0.312763	0.153046	0.519457	-0.343023	0.138707	-0.304261	0.192144	-0.221563	0.347834	-0.315417	0.175531	0.0356176	0.881493	0.428201	0.0596238	0.151307	0.524268	0.416308	0.0678777	0.0912879	0.701894	0.251671	0.284446	-0.0686375	0.773706	0.234624	0.319396	0.323679	0.163878	0.357445	0.121804	0.640852	0.00233009	0.710327	0.000449099	0.480205	0.0321182	0.234275	0.320137	0.468799	0.0370679	0.467685	0.0375812	0.201515	0.394234	0.340187	0.142215	-0.193986	0.412502	0.0880918	0.711896	0.00043096	0.998561	-0.160118	0.5001	-0.212813	0.36768	-0.163869	0.489976	-0.480275	0.0320895	-0.372937	0.105343	-0.111724	0.639108	0.231635	0.325778	0.0594763	0.803299	-0.238647	0.310927	0.053492	0.822773	0.240871	0.306304	-0.0347275	0.884435	-0.107184	0.652871	-0.276574	0.237827	-0.413013	0.0703092	-0.03592	0.880494	0.0114216	0.961882	-0.172796	0.466298	0.621054	0.00347274	0.534717	0.0151368	0.376859	0.101445	0.406793	0.0750767	-0.145508	0.540468	-0.0352348	0.882758	0.235468	0.317609	0.324249	0.163095	-0.284688	0.223773	-0.382723	0.095814	-0.486303	0.029693	-0.362314	0.116445	-0.594389	0.00571284	-0.492843	0.0272544	-0.637734	0.00248565	-0.081808	0.731693	-0.0805825	0.735573	-0.0710949	0.765817	0.0169936	0.943311	-0.334463	0.149486	-0.5029	0.0238152	-0.0437096	0.854817	0.00299737	0.989994	-0.311723	0.180919	-0.554664	0.0111428	0.0544777	0.819558	0.285158	0.222976	0.306102	0.189332	-0.446589	0.0483881	0.0712245	0.765402	0.153913	0.517065	0.0469152	0.84429	-0.219712	0.351979	-0.23916	0.309857	0.216897	0.358338	0.165433	0.485786	-0.0233183	0.922265	0.283452	0.225877	0.0285196	0.904994	0.355838	0.123611	0.393777	0.085827	0.510089	0.0215745	0.483418	0.0308219	0.25056	0.286648	0.38116	0.0972924	0.360627	0.118282	-0.0393378	0.869212	0.17216	0.467966	0.0364873	0.87862	0.344295	0.137153	0.568003	0.00898437	0.192838	0.415326	0.0986714	0.678968	0.212221	0.369045	-0.0464952	0.845668	-0.0739836	0.756572	0.0733479	0.758604	0.0889943	0.709067	0.326186	0.16045	0.237722	0.312862	0.113592	0.633477	0.370919	0.10739	0.389366	0.0897156	0.300114	0.198579	0.541108	0.0137486	0.221588	0.347777	0.545858	0.0127849	-0.272366	0.245335	0.00980404	0.967278	-0.251847	0.284099	-0.00546489	0.981757	-0.161695	0.495831	-0.333829	0.150307	0.297903	0.202069	-0.021068	0.929748	-0.108438	0.64906	0.312976	0.17908	0.547377	0.0124886	0.407432	0.0745763	0.0968346	0.684647	0.413724	0.0697793	0.487042	0.0294095	0.189552	0.42347	0.306823	0.188238	0.00856673	0.971406	0.250822	0.286128	0.180843	0.445463	0.405519	0.076082	0.712681	0.000421328	0.870199	6.14369e-07	0.655331	0.00170989	0.561505	0.00998875	0.510564	0.0214327	0.539221	0.0141474	0.618096	0.00367784	0.778395	5.30074e-05	0.465808	0.0384589	0.620182	0.00353214	0.79006	3.41181e-05	0.768638	7.51482e-05	0.713305	0.000414223	0.656311	0.00167347	0.664009	0.00140945	0.469836	0.0365948	0.75374	0.000124164	0.801072	2.19382e-05	0.723803	0.00030902	0.634594	0.00265102	0.710811	0.000443272	0.730479	0.000254745	-0.0346498	0.884692	0.339439	0.143151	-0.302396	0.195019
Sobic.002G303300	turquoise2	0.425602	0.0613591	0.110458	0.642934	0.270281	0.24911	-0.162269	0.494281	0.278915	0.233714	0.233539	0.321704	0.257483	0.273094	0.679045	0.000993718	0.459516	0.0415173	-0.242953	0.302012	0.0645061	0.787017	0.0950947	0.690041	0.013518	0.954892	-0.174972	0.460615	-0.0470282	0.843919	-0.375475	0.102809	-0.203566	0.389335	-0.0420135	0.860397	-0.182275	0.441805	0.342127	0.139808	0.332206	0.152423	0.621763	0.00342497	-0.0435541	0.855329	-0.451725	0.0455615	-0.206631	0.382081	-0.211775	0.370075	0.340005	0.142443	0.231818	0.325385	-0.0455903	0.848638	-0.468561	0.037177	-0.204887	0.3862	-0.131659	0.580055	0.156324	0.510441	-0.272547	0.245009	0.146634	0.537305	0.364506	0.114087	0.0207261	0.930886	0.0774566	0.745499	-0.273605	0.243109	-0.176439	0.456805	-0.140149	0.555642	0.164173	0.489161	0.126106	0.59627	-0.166526	0.482867	0.282571	0.227386	0.201325	0.394689	0.664692	0.00138785	0.389997	0.0891518	0.185537	0.433535	0.453871	0.0444186	0.589349	0.00624712	0.40651	0.0752992	0.685341	0.000853388	0.764	8.82007e-05	0.698599	0.000611797	0.417743	0.0668385	0.368272	0.11012	0.602296	0.00495081	0.465488	0.03861	-0.490256	0.0281995	-0.111483	0.639835	-0.284636	0.223862	-0.0710131	0.76608	-0.13178	0.579704	-0.445954	0.048747	-0.419631	0.0654902	-0.24923	0.289299	-0.76256	9.26316e-05	-0.78345	4.3937e-05	-0.771371	6.82644e-05	-0.61457	0.00393529	-0.279424	0.232827	-0.171097	0.470759	-0.375206	0.103075	-0.354662	0.124944	0.444791	0.0494092	0.300381	0.19816	0.1239	0.602763	0.108092	0.65011	0.548931	0.0121911	0.448047	0.0475725	0.344358	0.137076	0.360275	0.118667	0.0321103	0.893095	0.0284401	0.905258	0.224634	0.341018	0.405058	0.0764487	0.447601	0.0478211	0.101684	0.66969	-0.0833575	0.726795	0.685817	0.000843493	0.556478	0.0108267	0.240101	0.3079	0.289684	0.215395	0.283027	0.226605	0.448432	0.0473591	0.238046	0.312183	0.0463463	0.846156	0.0852496	0.720829	-0.0417142	0.861382	0.106058	0.656302	-0.239072	0.31004	0.0754028	0.752042	0.0730596	0.759526	-0.374481	0.103796	-0.0644272	0.787272	-0.00102302	0.996585	-0.191039	0.419774	-0.140712	0.554038	-0.45271	0.0450339	-0.0920591	0.699487	-0.291444	0.212494	-0.467306	0.0377573	-0.233453	0.321888	-0.356708	0.12263	-0.00667975	0.977702	-0.640723	0.00233634	-0.600518	0.00511446	-0.303447	0.193395	-0.489372	0.0285281	-0.111088	0.641029	0.0303073	0.899067	-0.134025	0.573206	-0.226774	0.336317	-0.43949	0.0525149	-0.466381	0.0381894	-0.574965	0.00800128	-0.656409	0.00166987	-0.616191	0.0038151	-0.73798	0.000203675	-0.629198	0.00295653	-0.751978	0.000131463	-0.642975	0.00222887	-0.649575	0.00193736	-0.19842	0.401687	-0.566747	0.00917182	-0.278272	0.23484	-0.471936	0.035651	-0.319698	0.169424	-0.145823	0.539584	-0.707302	0.000487048	-0.530221	0.0161793	-0.522907	0.0179972	-0.799005	2.38823e-05	-0.684121	0.000879172	-0.538427	0.0143179	-0.423346	0.0628958	-0.763397	9.00319e-05	-0.731217	0.000249273	-0.525657	0.0172954	-0.394449	0.0852455	-0.376239	0.102054	-0.619136	0.00360459	-0.399297	0.0811374	-0.546119	0.0127336	-0.569244	0.0088024	-0.487592	0.0291995	-0.347545	0.133238	-0.179821	0.44808	-0.391456	0.0878569	-0.107492	0.651934	-0.693793	0.000691599	-0.687686	0.000805576	-0.48431	0.0304693	-0.473042	0.0351619	-0.808673	1.59166e-05	-0.615934	0.00383398	-0.647146	0.00204069	-0.300704	0.197655	-0.485261	0.0300969	-0.402826	0.0782404	-0.693801	0.000691458	-0.564298	0.00954652	-0.357621	0.121607	-0.524151	0.0176771	-0.483553	0.0307683	-0.462577	0.0400067	-0.302344	0.1951	-0.0115981	0.961294	0.334818	0.149028
Sobic.002G303600	cyan	-0.0370712	0.876691	0.0411515	0.863235	0.113617	0.633402	0.273974	0.242448	0.26451	0.259752	0.490791	0.0280019	0.697006	0.000637341	0.443939	0.0498988	0.255827	0.276299	0.0863926	0.717232	0.548351	0.0123014	0.549065	0.0121656	0.384015	0.0946052	-0.334235	0.149781	0.0363591	0.879043	0.114816	0.629798	-0.196753	0.405735	-0.194946	0.410148	-0.166733	0.482316	-0.264494	0.259782	-0.114221	0.631587	0.0847855	0.722291	-0.219895	0.351569	-0.326068	0.160611	-0.0921099	0.699328	-0.220661	0.34985	-0.298279	0.201472	-0.424682	0.0619824	-0.616228	0.0038124	-0.691594	0.000730968	-0.705415	0.000512088	-0.651806	0.00184638	-0.675481	0.00108145	-0.469712	0.0366509	-0.43287	0.0566006	0.135448	0.569104	0.236137	0.316196	-0.00141732	0.995268	-0.346673	0.134281	-0.386595	0.0922236	-0.545067	0.0129415	-0.263916	0.260864	-0.15385	0.517238	-0.570874	0.00856769	-0.583623	0.00690308	-0.417004	0.0673724	-0.338787	0.14397	-0.262499	0.263527	-0.508031	0.0221982	-0.481597	0.0315516	-0.370908	0.107402	-0.27619	0.238505	-0.0816299	0.732256	0.0302094	0.899392	-0.01721	0.94259	-0.288874	0.216739	-0.554633	0.0111483	-0.273609	0.243101	-0.172187	0.467895	0.42909	0.0590392	0.346357	0.13466	0.583532	0.00691398	0.564954	0.00944488	0.500683	0.0245422	0.0617759	0.795845	0.451708	0.0455702	0.333445	0.150805	-0.305118	0.190832	-0.100992	0.671819	-0.0959322	0.687443	0.0931684	0.69603	0.0573322	0.810264	-0.0429408	0.857346	0.168729	0.477012	0.0931653	0.69604	0.148569	0.53189	0.129501	0.586333	0.0874268	0.713983	0.368349	0.110039	0.182977	0.440018	0.498827	0.0251641	0.464827	0.0389238	0.286762	0.22027	0.6208	0.00348993	0.464159	0.0392427	0.315799	0.17498	0.51256	0.0208443	0.69697	0.00063792	0.535444	0.0149735	0.621919	0.00341457	0.551725	0.0116706	0.705705	0.000508165	0.00624579	0.979151	0.0308453	0.897285	0.0220049	0.926632	0.307129	0.187775	0.357283	0.121985	0.385164	0.0935393	0.556681	0.0107918	0.497285	0.0256904	0.652558	0.0018165	0.276516	0.23793	0.411289	0.0716075	0.631573	0.00281861	0.59417	0.00573523	0.665909	0.00134998	0.600298	0.00513496	0.347238	0.133605	0.131335	0.580997	0.284695	0.223761	0.391854	0.0875068	0.497505	0.0256144	0.314357	0.177066	0.747662	0.000150908	0.614712	0.00392467	0.765493	8.38004e-05	0.443989	0.0498696	0.437621	0.0536452	0.59983	0.00517888	0.388552	0.0904468	-0.222905	0.344845	0.046383	0.846036	-0.0181086	0.939598	-0.504576	0.023277	-0.337744	0.145287	-0.589441	0.00623692	-0.5715	0.00847905	-0.290957	0.213295	-0.497017	0.0257826	-0.113327	0.634274	-0.203783	0.38882	-0.53804	0.0144016	-0.45691	0.0428378	-0.264753	0.2593	0.0052264	0.982553	-0.0492296	0.836705	0.328683	0.157086	0.21873	0.354189	0.500866	0.0244813	0.601051	0.0050649	0.140565	0.554456	0.405796	0.0758627	0.207932	0.379024	0.168303	0.478143	0.202602	0.391633	0.23458	0.31949	0.510219	0.0215355	0.232278	0.3244	0.0648494	0.785909	0.237115	0.314137	0.406159	0.0755754	0.288401	0.217526	-0.125155	0.599064	0.0204436	0.931826	0.0117101	0.96092	0.290319	0.214345	-0.00951836	0.968231	-0.038485	0.872025	-0.17708	0.455144	0.0605483	0.799822	0.0526715	0.825451	-0.215612	0.361262	-0.392777	0.0866973	-0.366814	0.111644	0.0535889	0.822457	-0.151434	0.523918	-0.483531	0.030777	-0.230432	0.328367	0.159435	0.501953	0.0551313	0.817428	0.274274	0.241911	-0.0491324	0.837023	-0.324289	0.16304	-0.0916262	0.700837	-0.172512	0.467042	-0.46336	0.0396273	-0.492246	0.0274702	0.553125	0.0114168	-0.721604	0.000328921	0.130289	0.584038
Sobic.002G303700	oldlace	0.570356	0.00864169	0.282503	0.227503	0.227819	0.334035	0.252833	0.282154	0.670044	0.00122781	0.50142	0.0242986	0.45897	0.0417912	0.565261	0.00939773	0.0535154	0.822697	-0.307251	0.187591	-0.142939	0.547718	0.204742	0.386543	0.0743058	0.755543	-0.450156	0.0464109	-0.269612	0.250329	-0.172433	0.467248	-0.0581333	0.80766	-0.49019	0.028224	-0.632383	0.00277286	-0.260643	0.267043	-0.0650123	0.785383	0.112975	0.635337	0.322079	0.166093	0.117343	0.62223	0.431802	0.0572817	0.164531	0.488201	0.46082	0.0408684	0.406533	0.0752806	0.169137	0.475933	-0.327477	0.158704	-0.266555	0.255949	-0.41929	0.0657323	-0.121078	0.611111	-0.0700825	0.769065	0.026938	0.910242	-0.249062	0.289636	-0.118423	0.619005	-0.445658	0.048915	-0.611517	0.00417016	-0.569438	0.00877417	-0.176108	0.457661	-0.166774	0.482207	-0.249464	0.288831	-0.708518	0.000471481	-0.357552	0.121684	-0.544644	0.0130259	-0.00849925	0.971631	-0.292233	0.211202	-0.286664	0.220434	0.00977216	0.967384	0.201593	0.394046	0.327654	0.158466	0.59075	0.00609456	0.333387	0.150881	0.146045	0.538959	-0.23122	0.32667	-0.0141326	0.952844	0.358954	0.120124	0.135475	0.569024	0.337145	0.146048	0.728185	0.00027239	0.254234	0.279405	0.63503	0.00262751	0.523819	0.0177621	0.318331	0.171359	0.45622	0.0431926	0.483615	0.0307437	-0.0304236	0.898682	0.00541065	0.981938	0.157932	0.506044	0.358093	0.12108	0.655489	0.00170398	0.604955	0.00471429	0.489632	0.0284315	0.173964	0.463242	0.635983	0.00257677	0.65054	0.00189756	0.672644	0.00115586	0.640268	0.00235861	0.806564	1.74231e-05	0.757034	0.000111451	0.827441	6.76153e-06	0.380267	0.0981445	0.348918	0.131609	0.501018	0.0244311	-0.0994673	0.676513	0.264551	0.259675	0.5698	0.00872179	0.523991	0.017718	0.263805	0.261073	0.115874	0.626625	0.21763	0.356676	-0.528227	0.0166595	-0.406732	0.0751248	-0.293042	0.209882	0.463557	0.0395321	0.0935568	0.694821	-0.554645	0.0111461	-0.276536	0.237894	-0.190348	0.42149	0.127006	0.593628	-0.309775	0.183806	-0.367699	0.110717	-0.281888	0.228561	-0.228562	0.332418	-0.180486	0.446376	-0.0192572	0.935774	-0.338483	0.144354	-0.545349	0.0128856	-0.107725	0.651226	-0.0413917	0.862444	-0.454891	0.0438831	-0.417759	0.0668276	0.0546557	0.818978	0.140803	0.553779	0.0942832	0.692562	0.0453444	0.849445	-0.22362	0.343261	-0.154759	0.514734	-0.121422	0.610091	-0.279018	0.233536	-0.519208	0.018977	-0.609229	0.00435365	-0.398556	0.0817557	-0.356661	0.122682	-0.587412	0.00646293	-0.40272	0.0783265	-0.27439	0.241705	-0.457762	0.0424027	-0.446982	0.0481671	-0.501902	0.0241402	-0.63163	0.00281539	-0.173807	0.463651	-0.28806	0.218095	-0.0111797	0.962689	-0.12057	0.612617	0.0480005	0.840731	-0.254585	0.278719	0.265188	0.258488	0.312096	0.18037	-0.0325743	0.891559	0.00214903	0.992826	0.218875	0.353864	-0.0215245	0.92823	-0.333786	0.150363	-0.549159	0.0121479	-0.178325	0.451929	-0.376569	0.101729	-0.429961	0.05847	-0.44189	0.0510913	-0.544118	0.0131314	-0.237561	0.313201	-0.428976	0.059114	-0.532952	0.0155395	-0.68262	0.000911815	-0.507004	0.0225145	-0.452863	0.0449526	-0.663161	0.00143672	-0.765972	8.2429e-05	-0.797612	2.52758e-05	-0.748986	0.000144695	-0.625824	0.00316203	-0.760181	0.000100367	-0.715076	0.000394591	-0.553157	0.011411	-0.456475	0.0430612	-0.637974	0.00247336	-0.66031	0.00153158	-0.0416317	0.861654	-0.00727886	0.975703	0.291144	0.212987	-0.445491	0.0490098	-0.491153	0.0278691	-0.303838	0.192793	0.0760037	0.750125	-0.268448	0.25246	-0.208444	0.377824	-0.0113052	0.962271	-0.568518	0.00890844	0.580604	0.007271
Sobic.002G303800	darkseagreen	-0.0377431	0.874473	0.0566604	0.812449	-0.104616	0.660704	0.51453	0.0202763	0.428161	0.0596506	0.499205	0.0250364	0.57125	0.0085144	0.11581	0.626818	-0.223169	0.34426	-0.0713452	0.765015	0.153554	0.518054	0.35677	0.12256	0.246692	0.2944	-0.4407	0.0517936	-0.27546	0.239799	0.203379	0.389781	-0.0425229	0.858721	-0.616325	0.00380531	-0.53598	0.014854	-0.638514	0.00244598	-0.550467	0.0119028	-0.507901	0.0222381	0.122953	0.605557	0.215667	0.361136	0.464427	0.0391146	0.165776	0.484869	-0.120237	0.613607	-0.174342	0.462257	-0.279463	0.232759	-0.279095	0.2334	-0.546491	0.0126607	-0.734626	0.000225307	-0.748958	0.000144826	-0.192247	0.416784	-0.436955	0.0540518	-0.388671	0.09034	-0.0826312	0.72909	-0.51265	0.0208181	-0.559375	0.0103372	-0.648905	0.00196541	-0.506695	0.0226105	-0.485939	0.0298337	-0.51682	0.0196317	-0.830225	5.90388e-06	-0.941797	5.8878e-10	-0.889726	1.52519e-07	-0.835267	4.5896e-06	-0.844758	2.79082e-06	-0.809207	1.5554e-05	-0.805485	1.82398e-05	-0.672035	0.00117241	-0.379348	0.0990267	-0.263551	0.261548	-0.418012	0.0666456	-0.537567	0.0145046	-0.756692	0.000112717	-0.681535	0.000936056	-0.389998	0.0891506	-0.388684	0.0903283	0.867588	7.27705e-07	0.7365	0.000212994	0.920942	8.57761e-09	0.933012	2.01966e-09	0.897314	8.26173e-08	0.765969	8.24375e-05	0.962568	1.19594e-11	0.857272	1.37428e-06	0.13459	0.571575	0.506504	0.0226699	0.55922	0.0103629	0.663667	0.00142041	0.698984	0.000605763	0.459605	0.0414728	0.643054	0.00222519	0.431449	0.0575083	0.245864	0.296075	0.437205	0.0538988	0.512123	0.020972	0.646275	0.00207887	0.243103	0.301705	0.460151	0.0412002	0.669028	0.00125695	0.180588	0.446114	0.665883	0.0013508	0.704849	0.000519799	0.139405	0.557762	0.388268	0.0907033	0.625855	0.00316009	0.672269	0.00116603	0.77279	6.49087e-05	-0.0282877	0.905764	0.249497	0.288766	-0.389708	0.0894096	-0.542532	0.0134539	-0.384704	0.093965	0.273202	0.243831	0.113633	0.633353	-0.0803044	0.736455	0.25074	0.286292	0.467106	0.0378505	0.625458	0.00318501	0.162067	0.494828	-0.0746466	0.754454	0.155118	0.513749	0.462452	0.0400676	0.396852	0.0831901	0.33624	0.147202	0.243297	0.301307	-0.119872	0.614693	0.532401	0.0156668	0.385502	0.0932271	0.253535	0.280775	0.36344	0.115229	0.766812	8.00727e-05	0.738301	0.000201701	0.596112	0.00553913	0.819018	1.00487e-05	0.570756	0.0085846	0.645504	0.00211313	0.748496	0.000146968	-0.0448951	0.850921	-0.0891539	0.708567	-0.141786	0.550986	-0.502906	0.0238131	-0.129528	0.586254	-0.436621	0.0542569	-0.191465	0.418718	0.174126	0.46282	-0.243793	0.300293	0.147502	0.534873	0.118371	0.619162	-0.186412	0.431332	0.125604	0.597745	0.0517874	0.828339	0.123551	0.603794	0.351363	0.128742	0.526995	0.0169621	0.361423	0.117412	0.870032	6.21097e-07	0.766382	8.12724e-05	0.608704	0.00439669	0.75821	0.000107194	0.773167	6.4042e-05	0.726298	0.000287679	0.297537	0.202649	0.125215	0.59889	0.511084	0.0212781	0.48101	0.0317894	0.370778	0.107534	0.433062	0.0564788	0.267153	0.254843	0.361579	0.117242	0.0803149	0.736421	-0.101058	0.671614	-0.0401164	0.866645	0.170509	0.472307	-0.165411	0.485844	-0.262052	0.264371	-0.573697	0.00817349	-0.225227	0.339712	-0.433776	0.0560273	0.0687369	0.773387	-0.346117	0.134949	-0.439714	0.0523811	-0.0566128	0.812604	0.0813255	0.73322	-0.408203	0.0739755	-0.244588	0.298669	0.103764	0.663311	0.346714	0.134232	0.589174	0.00626636	0.173593	0.464213	-0.199287	0.399592	-0.0499465	0.834359	0.182291	0.441764	-0.182265	0.441831	-0.289975	0.214913	0.525007	0.0174593	-0.91563	1.50986e-08	0.354374	0.125273
Sobic.002G303950	royalblue3	0.296751	0.203903	0.363219	0.115467	0.364163	0.114455	0.355344	0.124169	0.212431	0.368561	0.0887638	0.709789	0.0946795	0.691331	0.0446258	0.851806	-0.256189	0.275596	-0.0711975	0.765488	-0.268331	0.252675	0.0192035	0.935953	-0.27771	0.235826	0.296886	0.203687	0.199452	0.399194	0.303857	0.192765	0.464872	0.0389022	-0.220608	0.349968	0.0438511	0.854352	0.227745	0.334196	-0.000904093	0.996982	0.0328293	0.890715	0.603027	0.00488488	0.731178	0.000249561	0.341817	0.140191	0.230702	0.327785	0.55214	0.0115949	0.479323	0.0324814	0.627739	0.00304398	0.592269	0.00593275	0.386977	0.091875	0.377407	0.100909	0.327787	0.158287	0.735312	0.000220733	0.54213	0.0135365	0.222555	0.345623	0.473434	0.0349894	0.145316	0.541009	0.416803	0.0675177	0.253836	0.280184	0.603008	0.00488657	0.5405	0.0138762	0.379107	0.0992592	-0.169271	0.475576	0.0479752	0.840815	-0.23622	0.316019	-0.202998	0.39069	-0.109898	0.64463	-0.0549405	0.81805	-0.0182099	0.93926	0.189678	0.423156	0.523678	0.0177982	0.25026	0.287246	0.163626	0.490629	0.0753891	0.752085	0.0636608	0.789748	0.31382	0.177847	0.239837	0.308446	0.294987	0.206731	0.109213	0.646706	0.149562	0.52912	0.016643	0.944479	0.058304	0.807106	0.0469304	0.84424	0.391206	0.0880782	0.303512	0.193296	0.499585	0.0249086	0.319481	0.169731	0.66752	0.00130124	0.416727	0.0675735	0.393292	0.0862482	0.361875	0.11692	0.621094	0.00347001	0.645718	0.00210357	0.836737	4.25798e-06	0.353223	0.126591	0.196241	0.406983	0.410632	0.0721069	0.493867	0.0268875	0.306946	0.188052	0.23348	0.32183	0.111217	0.64064	0.492721	0.0272987	0.41586	0.0682044	0.484264	0.0304874	0.0469363	0.844221	-0.0388489	0.870824	-0.076283	0.749235	0.121429	0.61007	0.198374	0.4018	-0.312697	0.179488	-0.315279	0.175731	-0.363368	0.115307	-0.391995	0.0873821	-0.063978	0.788723	-0.42994	0.0584842	-0.377143	0.101167	-0.306884	0.188146	-0.148518	0.532032	-0.029424	0.901995	-0.129802	0.585458	-0.587292	0.00647655	-0.632654	0.00275766	-0.377651	0.100671	-0.265407	0.25808	-0.435108	0.0551932	0.123866	0.602864	0.211425	0.370886	0.269413	0.250693	0.380554	0.0978694	0.524955	0.0174725	0.0545554	0.819305	0.406182	0.0755579	-0.0337026	0.887825	0.303777	0.192887	0.140998	0.553224	0.335705	0.147887	0.283528	0.225748	0.111139	0.640876	0.27144	0.247006	0.373385	0.104893	0.177598	0.453805	-0.206909	0.381426	-0.0551185	0.81747	0.227013	0.335795	0.278344	0.234714	0.261545	0.26533	0.0633273	0.790826	-0.0366142	0.8782	0.2089	0.376758	0.474993	0.0343113	0.351784	0.128253	0.472343	0.0354703	0.701463	0.000568066	-0.161844	0.495428	0.240136	0.307826	0.0941444	0.692994	-0.0420144	0.860394	0.295986	0.205126	0.00791389	0.973584	0.518235	0.0192417	-0.059804	0.802236	0.229555	0.330263	0.246443	0.294903	0.220902	0.349312	-0.0216311	0.927875	-0.116723	0.624083	0.0770248	0.746873	-0.140796	0.553798	-0.129161	0.587326	-0.205187	0.38549	-0.474808	0.0343912	-0.2813	0.229574	-0.339771	0.142736	-0.302718	0.194521	-0.0044721	0.985071	0.115235	0.628542	-0.231857	0.325301	-0.298537	0.201064	-0.04038	0.865777	-0.0689513	0.772698	0.406983	0.0749276	0.0495368	0.8357	-0.255539	0.27686	0.432732	0.0566879	0.475119	0.0342568	0.424399	0.0621752	0.251418	0.284947	-0.0109579	0.963429	0.510303	0.0215104	0.217782	0.35633	0.593575	0.00579652	0.53226	0.0156996	0.618343	0.00366033	0.713155	0.000415927	0.580462	0.0072887	0.537444	0.0145313	-0.310256	0.18309	0.00338185	0.98871	0.328296	0.157605
Sobic.002G304000	burlywood3	0.768671	7.50601e-05	0.443865	0.0499411	0.364792	0.113783	0.359882	0.119099	0.690366	0.000753758	0.375279	0.103003	0.193811	0.412932	0.418829	0.0660608	-0.123466	0.604042	-0.360469	0.118454	-0.447673	0.0477807	0.00743871	0.97517	-0.187413	0.428817	-0.047591	0.842074	-0.164638	0.487913	-0.027331	0.908938	0.340827	0.141418	-0.508942	0.0219204	-0.514536	0.0202746	0.128698	0.588677	-0.0102048	0.965941	0.119829	0.614821	0.757925	0.000108212	0.595599	0.00559039	0.648959	0.00196316	0.434087	0.0558321	0.850319	2.0532e-06	0.827964	6.59263e-06	0.694243	0.000683768	0.338686	0.144097	0.237159	0.314043	0.0352114	0.882835	0.342791	0.138992	0.447291	0.0479942	0.553108	0.0114198	-0.0462251	0.846554	-0.0220341	0.926535	-0.364866	0.113704	-0.22558	0.338936	-0.292672	0.210485	0.30723	0.187623	0.265988	0.256999	-0.0508526	0.831395	-0.484653	0.0303345	-0.03452	0.885121	-0.413043	0.0702868	0.079131	0.740177	-0.235581	0.317369	-0.082863	0.728357	0.180985	0.445097	0.447798	0.0477111	0.654875	0.00172706	0.704918	0.000518848	0.420923	0.0645789	0.199771	0.398425	-0.0532809	0.823462	0.395985	0.0839278	0.597473	0.00540489	0.371267	0.107035	-0.0257111	0.914315	0.371782	0.106512	0.018973	0.93672	0.299889	0.198932	0.328789	0.156945	0.495714	0.026235	0.239522	0.309103	0.557819	0.0105978	-0.058169	0.807544	0.203727	0.388953	0.193761	0.413054	0.217914	0.356032	0.610554	0.00424658	0.766815	8.0064e-05	0.463919	0.0393581	0.473958	0.0347606	0.706683	0.000495142	0.690249	0.000755961	0.862231	1.01878e-06	0.69412	0.000685916	0.836674	4.2717e-06	0.706788	0.000493773	0.655196	0.00171496	0.496635	0.0259145	0.296806	0.203815	0.504979	0.023149	0.0226016	0.924648	0.203869	0.388616	0.297431	0.202818	0.261418	0.265572	0.130141	0.584468	-0.143999	0.544721	-0.10643	0.655169	-0.408689	0.0735984	-0.536796	0.0146734	-0.237849	0.312596	0.157432	0.50741	-0.255282	0.27736	-0.637982	0.00247296	-0.374288	0.103988	-0.155849	0.511742	-0.0614952	0.796754	-0.674398	0.00110937	-0.793978	2.9245e-05	-0.634995	0.00262938	-0.689507	0.000770045	-0.606514	0.00457996	-0.245751	0.296305	-0.238301	0.311651	-0.322021	0.166173	-0.0550639	0.817648	0.186345	0.4315	-0.553817	0.011293	-0.242133	0.303698	-0.244503	0.298842	-0.0830619	0.727729	-0.107644	0.651472	-0.0960678	0.687023	-0.332748	0.151714	-0.24819	0.291383	-0.0244294	0.918573	0.256046	0.275874	-0.0776532	0.744873	-0.406978	0.0749316	-0.128116	0.59038	0.0173071	0.942267	-0.0836917	0.72574	0.0685735	0.773912	-0.0879892	0.712218	-0.290074	0.21475	-0.308707	0.1854	-0.0290772	0.903145	-0.168082	0.478729	0.29191	0.211731	0.161998	0.495014	-0.0334164	0.888772	0.0681265	0.775349	0.0567741	0.81208	-0.287342	0.219297	0.164364	0.488649	0.0774386	0.745556	0.0793523	0.739475	-0.181107	0.444786	0.231389	0.326307	-0.0604735	0.800065	-0.445847	0.0488079	-0.632991	0.0027389	-0.46383	0.0394006	-0.448186	0.0474951	-0.543217	0.0133138	-0.415324	0.0685971	-0.656573	0.00166387	-0.542057	0.0135517	-0.5053	0.0230476	-0.662771	0.00144939	-0.741389	0.00018354	-0.718341	0.000360473	-0.600298	0.00513495	-0.695747	0.000658161	-0.772077	6.65758e-05	-0.713465	0.000412413	-0.64605	0.00208882	-0.225993	0.338029	-0.567006	0.00913303	-0.65125	0.00186871	-0.34688	0.134033	-0.267145	0.254858	-0.222849	0.344971	-0.504886	0.0231785	-0.394201	0.0854598	0.0599741	0.801684	-0.00181535	0.99394	-0.16912	0.475978	-0.174092	0.462907	0.000773074	0.997419	0.270083	0.24947	0.138333	0.560823	0.0320416	0.893322	-0.473483	0.034968	-0.207719	0.379523	0.713894	0.000407603
Sobic.002G304100	black	-0.572312	0.008365	-0.584899	0.00675221	-0.439779	0.0523419	-0.763136	9.0836e-05	-0.785401	4.08131e-05	-0.745272	0.000162697	-0.656108	0.00168097	-0.525805	0.0172583	-0.108252	0.649625	-0.0171869	0.942667	-0.0792214	0.73989	-0.464092	0.039275	-0.263307	0.262007	-0.0618931	0.795466	-0.0604552	0.800124	-0.37738	0.100935	-0.483584	0.030756	0.482792	0.0310711	0.364835	0.113737	-0.0483177	0.839692	0.0463992	0.845983	-0.0124993	0.958289	-0.702909	0.000547012	-0.585075	0.00673155	-0.717302	0.000371047	-0.48459	0.0303594	-0.447522	0.0478652	-0.462208	0.0401864	-0.32652	0.159998	-0.0497267	0.835078	-0.00117072	0.996092	0.286762	0.220269	0.120525	0.612752	-0.370914	0.107395	-0.319884	0.169163	0.208644	0.377358	-0.134979	0.570452	0.272763	0.24462	0.313864	0.177783	0.579699	0.00738442	0.0485136	0.83905	-0.0882224	0.711486	0.266969	0.255183	0.78337	4.40685e-05	0.523629	0.0178108	0.819896	9.65124e-06	0.464832	0.0389214	0.481274	0.0316821	0.350458	0.129798	0.291089	0.213077	0.0489399	0.837654	-0.304319	0.192054	-0.337368	0.145764	-0.164724	0.487682	0.159576	0.501571	0.480297	0.0320806	0.148205	0.532908	-0.0836014	0.726026	0.0413899	0.86245	-0.232709	0.323476	-0.381507	0.0969631	-0.422052	0.0637905	-0.550519	0.0118931	-0.679232	0.000989279	-0.633405	0.00271597	-0.606773	0.00455795	-0.841751	3.27861e-06	0.073403	0.758428	-0.361762	0.117043	-0.317642	0.172339	-0.299739	0.199168	-0.663655	0.00142078	-0.643731	0.00219371	-0.569359	0.00878556	-0.580788	0.0072482	-0.473983	0.0347496	-0.483214	0.030903	-0.839423	3.70573e-06	-0.906086	3.82253e-08	-0.674743	0.00110041	-0.648625	0.00197727	-0.747715	0.000150652	-0.493812	0.0269071	-0.671241	0.00119424	-0.651778	0.00184751	0.0700746	0.76909	-0.209829	0.374592	-0.491612	0.027701	-0.283415	0.22594	-0.375897	0.102391	0.130289	0.584039	-0.255897	0.276163	0.576556	0.00778947	0.825026	7.59101e-06	0.533229	0.0154757	0.063992	0.788677	0.442448	0.0507642	0.417954	0.0666872	0.151969	0.522435	-0.253233	0.281368	-0.200813	0.395917	0.585699	0.00665903	0.688164	0.000796124	0.17967	0.448469	0.16935	0.475367	0.245371	0.297076	0.119886	0.614649	0.132267	0.578294	0.246283	0.295227	-0.112756	0.635994	-0.301853	0.195863	0.108283	0.649529	-0.207371	0.380341	-0.330996	0.154013	-0.480436	0.0320235	-0.331382	0.153505	-0.36926	0.109095	-0.025938	0.913562	-0.148372	0.532439	-0.441136	0.051535	0.00947961	0.96836	-0.076894	0.747289	0.166114	0.483967	0.209785	0.374694	-0.187519	0.428551	0.0920468	0.699525	-0.00402	0.98658	-0.0979757	0.681117	0.384157	0.0944733	-0.0466076	0.845299	-0.247362	0.293049	0.126115	0.596244	-0.364092	0.11453	-0.267081	0.254976	-0.160962	0.497814	-0.425081	0.0617115	-0.556645	0.0107981	-0.204033	0.388226	-0.716865	0.000375572	-0.636547	0.00254715	-0.511191	0.0212464	-0.317944	0.171909	-0.612014	0.00413117	-0.318234	0.171496	-0.02177	0.927413	0.163356	0.491355	-0.15105	0.524982	-0.0391794	0.869734	0.291169	0.212945	0.0811685	0.733717	0.254589	0.27871	0.23176	0.325511	0.310039	0.183413	0.331562	0.153268	0.484168	0.0305251	0.444349	0.0496629	0.613081	0.00404845	0.797392	2.55023e-05	0.877355	3.78945e-07	0.423431	0.0628374	0.631499	0.00282283	0.108202	0.649777	0.600316	0.00513326	0.660167	0.00153649	0.0552774	0.816952	0.0949557	0.690473	0.320023	0.168968	0.322746	0.165167	0.543434	0.0132698	0.00422992	0.985879	-0.0714044	0.764825	0.00356951	0.988084	0.157118	0.508268	0.0967894	0.684787	-0.178315	0.451954	0.166012	0.484239	0.202232	0.392517	-0.0851503	0.721142	0.604814	0.00472661	-0.513784	0.0204899
Sobic.002G304400	salmon	-0.103242	0.664911	-0.0470081	0.843985	-0.240567	0.306932	0.386235	0.0925532	0.340686	0.141593	0.405698	0.0759403	0.445903	0.0487757	-0.00231281	0.992279	-0.107096	0.653141	-0.00942254	0.968551	0.220468	0.350282	0.322489	0.165523	0.343893	0.137643	-0.434375	0.0556515	-0.32057	0.168199	0.138585	0.560104	-0.151777	0.522966	-0.480928	0.0318228	-0.466596	0.0380885	-0.59422	0.00573011	-0.515441	0.0200178	-0.52551	0.0173324	-0.0279837	0.906772	0.0403589	0.865846	0.380845	0.097592	0.179331	0.449338	-0.297017	0.203477	-0.298299	0.201441	-0.424337	0.0622176	-0.304045	0.192475	-0.540757	0.0138222	-0.78302	4.4652e-05	-0.794273	2.89046e-05	-0.38122	0.0972357	-0.547398	0.0124844	-0.42553	0.0614075	-0.257879	0.272331	-0.523815	0.0177632	-0.59928	0.00523099	-0.685825	0.000843318	-0.644051	0.00217897	-0.622866	0.00335184	-0.652459	0.00182043	-0.686	0.000839717	-0.882605	2.60741e-07	-0.773054	6.43002e-05	-0.718239	0.000361505	-0.767497	7.81945e-05	-0.694753	0.000674998	-0.743088	0.000174152	-0.707226	0.000488045	-0.518846	0.019075	-0.369845	0.108492	-0.498974	0.0251145	-0.587405	0.00646373	-0.77715	5.54735e-05	-0.755237	0.000118243	-0.489988	0.028299	-0.521269	0.0184261	0.733836	0.000230682	0.525867	0.0172429	0.905649	3.97907e-08	0.847043	2.46374e-06	0.862367	1.01033e-06	0.653503	0.00177956	0.823711	8.07873e-06	0.683585	0.000890713	-0.00945742	0.968434	0.326319	0.160271	0.398315	0.0819574	0.428958	0.0591256	0.527791	0.0167661	0.220117	0.35107	0.30849	0.185727	0.170824	0.471477	0.0470587	0.843819	0.305941	0.189576	0.356334	0.12305	0.409945	0.0726319	0.0885737	0.710385	0.281325	0.229531	0.554675	0.0111409	-0.0509244	0.83116	0.463893	0.0393708	0.47212	0.0355691	0.228969	0.331533	0.42623	0.0609362	0.568301	0.0089404	0.508885	0.0219377	0.654091	0.00175688	0.0127168	0.957564	0.305325	0.190515	-0.121624	0.609491	-0.43749	0.0537251	-0.372946	0.105334	0.31576	0.175037	0.184859	0.435248	0.124081	0.602227	0.374551	0.103726	0.633902	0.00268863	0.704468	0.000525056	0.311495	0.181256	0.0723166	0.761903	0.280075	0.231694	0.514522	0.0202786	0.527007	0.0169592	0.223407	0.343733	0.243748	0.300384	-0.108393	0.649196	0.443753	0.0500058	0.28923	0.216149	0.264798	0.259215	0.357077	0.122215	0.749056	0.000144374	0.576838	0.0077524	0.468558	0.0371785	0.705112	0.000516206	0.477315	0.0333202	0.643021	0.00222673	0.740183	0.000190456	0.0321907	0.892829	0.136459	0.566195	0.197665	0.403519	-0.368436	0.109949	-0.0954401	0.688969	-0.377594	0.100726	-0.125885	0.596919	0.256998	0.274031	-0.142354	0.549375	0.204768	0.386483	0.204366	0.387435	-0.097952	0.681191	0.0590845	0.804571	-0.0777252	0.744644	0.262648	0.263247	0.350918	0.129261	0.53384	0.0153359	0.45769	0.0424392	0.824151	7.91236e-06	0.722368	0.00032189	0.501698	0.0242071	0.808142	1.6285e-05	0.727835	0.000275172	0.653776	0.001769	0.216633	0.358937	0.21386	0.365271	0.550495	0.0118975	0.514645	0.0202437	0.450281	0.0463428	0.616909	0.00376291	0.415992	0.0681082	0.564017	0.00959027	0.249425	0.28891	0.0934224	0.69524	0.162563	0.49349	0.166567	0.482759	-0.250193	0.287379	-0.156984	0.508635	-0.410664	0.0720821	-0.0788577	0.741045	-0.333126	0.15122	0.14834	0.53253	-0.272061	0.245884	-0.255211	0.277498	-0.136969	0.564731	-0.0365358	0.878459	-0.437687	0.053605	-0.24049	0.307091	-0.00845977	0.971763	0.135038	0.570285	0.330838	0.154221	0.0594658	0.803334	-0.384644	0.0940203	-0.232226	0.324511	-0.0388623	0.87078	-0.3243	0.163024	-0.47825	0.0329274	0.619573	0.00357419	-0.837363	4.12336e-06	0.175011	0.460512
Sobic.002G304700	darkseagreen	-0.00900764	0.969935	0.18223	0.44192	0.100553	0.673169	0.521268	0.0184262	0.350716	0.129497	0.475812	0.0339592	0.610242	0.00427162	0.175132	0.460198	-0.0435575	0.855318	0.107664	0.651411	0.284049	0.22486	0.480105	0.0321592	0.305321	0.19052	-0.220238	0.350797	0.0045373	0.984853	0.341358	0.140758	0.0626075	0.793154	-0.362166	0.116605	-0.222347	0.346087	-0.398903	0.0814652	-0.29049	0.214064	-0.261377	0.265649	0.137978	0.56184	0.254478	0.278928	0.320019	0.168973	0.117393	0.622082	-0.143556	0.545974	-0.203967	0.388383	-0.239406	0.309345	-0.188474	0.426161	-0.413001	0.0703182	-0.516154	0.0198174	-0.613654	0.0040046	-0.0489663	0.837567	-0.299461	0.199604	-0.158736	0.503853	0.237806	0.312686	-0.162079	0.494794	-0.234574	0.319504	-0.390905	0.0883441	-0.287812	0.21851	-0.239435	0.309283	-0.229469	0.330451	-0.68961	0.000768081	-0.766457	8.1061e-05	-0.751296	0.000134381	-0.731021	0.000250717	-0.569577	0.00875401	-0.613203	0.00403902	-0.671284	0.00119305	-0.536058	0.0148366	-0.216209	0.359902	-0.205731	0.384202	-0.264692	0.259412	-0.375484	0.102799	-0.581848	0.0071175	-0.607239	0.00451857	-0.400564	0.0800879	-0.322782	0.165117	0.782814	4.49979e-05	0.622285	0.00339019	0.770412	7.06137e-05	0.779463	5.09671e-05	0.718826	0.000355633	0.567373	0.00907812	0.907376	3.3915e-08	0.765822	8.28561e-05	0.229558	0.330257	0.58666	0.00654845	0.523318	0.0178908	0.644791	0.00214525	0.584447	0.00680537	0.450413	0.046271	0.671768	0.00117971	0.570816	0.008576	0.160633	0.498702	0.199499	0.399079	0.359913	0.119066	0.584163	0.00683882	0.190594	0.420878	0.348747	0.131811	0.503268	0.0236961	0.278218	0.234934	0.718159	0.00036231	0.668694	0.00126665	0.131867	0.579453	0.271127	0.247574	0.493936	0.0268629	0.56869	0.00888319	0.686148	0.000836671	-0.0315481	0.894956	0.237431	0.313473	-0.389733	0.0893869	-0.464203	0.039222	-0.310309	0.183012	0.0108374	0.963831	0.0593288	0.803778	0.0220447	0.9265	0.278134	0.235082	0.438471	0.0531288	0.512616	0.020828	0.0480803	0.84047	-0.064657	0.78653	0.248325	0.291111	0.544896	0.0129756	0.367339	0.111093	0.46378	0.0394246	0.316472	0.174012	0.0913709	0.701634	0.587098	0.00649854	0.512654	0.0208169	0.416179	0.0679716	0.547997	0.0123692	0.759449	0.000102857	0.839527	3.6856e-06	0.667357	0.0013061	0.875373	4.3447e-07	0.690654	0.000748355	0.654466	0.00174255	0.695069	0.000669597	-0.0679734	0.775842	0.0108414	0.963818	-0.0912585	0.701985	-0.410444	0.0722497	-0.0539984	0.821121	-0.302034	0.195582	-0.181221	0.444496	0.0981393	0.680612	-0.24974	0.288281	0.291931	0.211695	0.249847	0.288067	-0.0664173	0.780852	0.100002	0.674865	0.248588	0.290584	0.113093	0.63498	0.338561	0.144255	0.504681	0.0232436	0.390495	0.0887081	0.861267	1.08083e-06	0.71163	0.000433539	0.707938	0.000478857	0.653205	0.00179115	0.653184	0.00179198	0.681225	0.000943069	0.494793	0.0265588	0.319437	0.169793	0.583274	0.00694481	0.546002	0.0127567	0.297395	0.202876	0.36289	0.115822	0.312801	0.179335	0.248636	0.290488	0.0412876	0.862787	-0.00833276	0.972186	0.0109876	0.96333	0.350743	0.129465	0.083392	0.726686	-0.189962	0.422449	-0.418752	0.0661153	0.00474755	0.984151	-0.215197	0.36221	0.179625	0.448582	-0.187617	0.428305	-0.345813	0.135315	0.23561	0.317307	0.295383	0.206094	-0.164872	0.487286	0.0205023	0.93163	0.223844	0.342765	0.449685	0.0466688	0.573572	0.00819067	0.369202	0.109155	0.00363385	0.987869	0.1598	0.500962	0.37326	0.105018	-0.0649257	0.785663	-0.0850707	0.721392	0.558057	0.0105577	-0.78817	3.67105e-05	0.191582	0.418429
Sobic.002G304900	salmon	0.27552	0.239693	0.265174	0.258513	0.00627021	0.979069	0.587801	0.00641913	0.672368	0.00116333	0.652427	0.00182168	0.558096	0.010551	0.242629	0.302677	0.0191783	0.936037	0.0565282	0.81288	0.186742	0.430501	0.460252	0.0411499	0.46581	0.0384579	-0.359972	0.119001	-0.246278	0.295237	0.239773	0.308581	0.0688405	0.773054	-0.472838	0.0352515	-0.564473	0.00951933	-0.516234	0.0197951	-0.318036	0.171778	-0.364041	0.114585	0.290184	0.214569	0.242448	0.303051	0.671104	0.00119805	0.459355	0.0415981	-0.0587464	0.805669	0.0429316	0.857376	-0.169988	0.473683	-0.292871	0.210161	-0.359128	0.119931	-0.71187	0.000430732	-0.591589	0.00600478	-0.20618	0.383143	-0.293661	0.208876	-0.626187	0.0031394	-0.291548	0.212323	-0.625657	0.00317252	-0.720555	0.0003388	-0.859829	1.17943e-06	-0.578862	0.00749056	-0.583695	0.00689449	-0.724559	0.000302411	-0.80044	2.25179e-05	-0.871047	5.81023e-07	-0.917071	1.30002e-08	-0.642841	0.00223514	-0.732057	0.00024318	-0.551075	0.01179	-0.52942	0.0163709	-0.481245	0.0316939	-0.254576	0.278736	-0.0505898	0.832254	-0.305024	0.190975	-0.551453	0.0117205	-0.852178	1.8479e-06	-0.662279	0.00146551	-0.340376	0.14198	-0.520621	0.0185979	0.660251	0.0015336	0.658786	0.00158443	0.766252	8.16386e-05	0.877162	3.84053e-07	0.955268	5.78761e-11	0.692733	0.000710348	0.845384	2.69755e-06	0.777959	5.38586e-05	0.0940601	0.693256	0.318045	0.171765	0.501254	0.0243532	0.50317	0.0237277	0.768307	7.60203e-05	0.488669	0.0287918	0.475246	0.0342023	0.199	0.400285	0.165619	0.485288	0.409073	0.0733016	0.64712	0.00204184	0.623756	0.00329375	0.399899	0.0806379	0.4874	0.0292725	0.781225	4.77493e-05	-0.00582238	0.980564	0.440028	0.0521935	0.469915	0.0365585	-0.104656	0.660583	0.246248	0.295298	0.544314	0.0130921	0.436792	0.0541518	0.479771	0.0322965	-0.148909	0.53094	0.265077	0.258695	-0.496482	0.0259675	-0.702593	0.000551551	-0.647738	0.00201511	0.321844	0.16642	-0.0577449	0.808923	-0.274833	0.240914	-0.00662972	0.977869	0.362767	0.115955	0.460261	0.0411456	0.0480521	0.840562	-0.213774	0.365469	0.0441672	0.853313	0.269242	0.251005	0.234453	0.31976	-0.0494127	0.836106	-0.13919	0.558376	-0.479049	0.0325947	0.151651	0.523317	0.0417288	0.861334	-0.0546203	0.819093	0.0969968	0.684145	0.596952	0.005456	0.506287	0.0227378	0.322202	0.165921	0.575709	0.00790167	0.210055	0.374067	0.333307	0.150985	0.531032	0.0159871	-0.23732	0.313706	-0.190363	0.421453	-0.0797092	0.738342	-0.235827	0.316849	0.0351451	0.883055	-0.345227	0.136022	-0.0468918	0.844367	0.311323	0.181509	-0.123219	0.604772	0.151231	0.52448	0.0598194	0.802186	-0.213043	0.36715	0.188329	0.426523	-0.0602558	0.800771	0.435105	0.0551951	0.465062	0.0388121	0.630248	0.00289485	0.434286	0.0557071	0.797239	2.56605e-05	0.80357	1.97724e-05	0.501053	0.0244195	0.726993	0.000281962	0.815191	1.19517e-05	0.614942	0.00390741	0.124685	0.600447	0.0176991	0.940961	0.446146	0.0486384	0.335797	0.147769	0.175928	0.458129	0.29682	0.203792	0.0563829	0.813352	0.398072	0.0821607	0.164068	0.489441	-0.00865495	0.971111	-0.10303	0.665562	-0.146988	0.536315	-0.461271	0.0406459	-0.516287	0.0197802	-0.719283	0.000351117	-0.399916	0.0806234	-0.685652	0.000846904	-0.184794	0.435413	-0.47582	0.0339557	-0.396668	0.0833465	-0.317428	0.172644	-0.140935	0.553403	-0.540751	0.0138235	-0.384539	0.0941179	-0.180823	0.445512	-0.0197412	0.934163	0.27927	0.233095	-0.176868	0.455693	-0.495471	0.0263203	-0.420316	0.0650056	-0.0261794	0.91276	-0.430208	0.0583096	-0.458088	0.0422369	0.540455	0.0138856	-0.846052	2.6012e-06	0.268281	0.252766
Sobic.002G305000	coral1	-0.170024	0.473587	-0.103871	0.662984	0.205615	0.384477	-0.428629	0.0593421	-0.541481	0.013671	-0.533273	0.0154656	-0.326342	0.160239	-0.113095	0.634975	0.000113748	0.99962	-0.0822664	0.730243	-0.208535	0.377612	-0.308884	0.185136	-0.467506	0.037664	0.300235	0.198388	0.32451	0.162737	-0.137979	0.561838	-0.0170217	0.943217	0.362727	0.115998	0.522269	0.0181632	0.490319	0.0281764	0.345	0.136297	0.441746	0.0511755	-0.178256	0.452108	-0.0849312	0.721832	-0.607902	0.00446311	-0.450396	0.04628	0.173124	0.465438	0.0418624	0.860894	0.23356	0.32166	0.287538	0.218969	0.302725	0.194511	0.652757	0.00180866	0.499533	0.0249259	0.289711	0.215351	0.306588	0.188594	0.696035	0.000653344	0.555078	0.01107	0.696822	0.000640343	0.751509	0.000133464	0.84982	2.1116e-06	0.685401	0.000852136	0.680683	0.000955461	0.857673	1.34197e-06	0.546326	0.012693	0.743316	0.000172929	0.703408	0.000539902	0.543014	0.0133551	0.694655	0.00067668	0.449373	0.0468395	0.462224	0.0401787	0.521762	0.0182961	0.441299	0.0514388	0.19767	0.403505	0.415686	0.0683321	0.647991	0.00200424	0.812771	1.33102e-05	0.621181	0.00346415	0.397424	0.0827062	0.585043	0.00673529	-0.338068	0.144877	-0.315608	0.175256	-0.580075	0.00733711	-0.556453	0.010831	-0.778766	5.22909e-05	-0.540356	0.0139065	-0.453157	0.0447962	-0.489895	0.0283334	0.0859341	0.718674	-0.00761314	0.974588	-0.303842	0.192786	-0.169315	0.475462	-0.463357	0.0396287	-0.163474	0.491038	-0.0940369	0.693328	0.153455	0.518326	0.0404005	0.865709	-0.300372	0.198174	-0.507388	0.0223959	-0.386903	0.0919425	-0.190185	0.421894	-0.391323	0.0879743	-0.58307	0.00696933	0.273751	0.242846	-0.137704	0.562626	-0.148994	0.530704	0.178811	0.450677	-0.133414	0.574971	-0.389766	0.0893579	-0.164315	0.488779	-0.254221	0.27943	0.138652	0.559911	-0.263992	0.260721	0.276944	0.237173	0.532005	0.015759	0.607229	0.00451946	-0.380286	0.098126	0.118532	0.618683	0.18499	0.434915	0.0376987	0.87462	-0.324753	0.162404	-0.349188	0.13129	-0.22484	0.340564	0.0720135	0.762874	-0.0726929	0.760699	-0.169189	0.475795	-0.252135	0.283529	0.301973	0.195676	0.253153	0.281524	0.573931	0.00814143	0.148388	0.532396	0.222025	0.346802	0.138795	0.559503	0.0846545	0.722704	-0.436313	0.0544465	-0.182449	0.441362	-0.100503	0.673321	-0.244378	0.299097	0.0577679	0.808848	-0.178517	0.451433	-0.404874	0.0765948	0.245108	0.29761	0.161801	0.495545	-0.0857728	0.719182	0.035238	0.882747	-0.150409	0.526763	0.190885	0.420156	-0.103301	0.664731	-0.434954	0.055289	-0.052054	0.827468	-0.109169	0.646841	-0.0140477	0.953127	0.168274	0.47822	-0.230843	0.327482	0.219467	0.352529	-0.480023	0.0321927	-0.461703	0.0404337	-0.577345	0.00768612	-0.450844	0.0460371	-0.481495	0.0315928	-0.677121	0.00104029	-0.232975	0.322907	-0.670748	0.00120798	-0.688748	0.000784698	-0.456266	0.0431692	0.0206938	0.930993	-0.00177767	0.994065	-0.376617	0.101682	-0.266333	0.25636	-0.239278	0.30961	-0.350281	0.130005	-0.128025	0.590645	-0.510131	0.021562	-0.335901	0.147635	-0.146714	0.53708	-0.102217	0.668053	0.266433	0.256174	0.6031	0.00487833	0.362168	0.116603	0.542113	0.0135401	0.314873	0.176317	0.582984	0.00697963	0.214069	0.364793	0.377977	0.100354	0.170016	0.473608	0.430964	0.0578205	0.275106	0.240429	0.525871	0.0172417	0.391362	0.08794	0.431855	0.057248	0.327471	0.158712	0.020029	0.933205	0.3815	0.0969695	0.576223	0.00783342	0.628499	0.00299815	0.364316	0.11429	0.525975	0.0172156	0.617768	0.00370117	-0.452233	0.0452889	0.620466	0.00351269	-0.137009	0.564616
Sobic.002G305700	black	-0.198605	0.40124	-0.236608	0.315203	-0.148314	0.532603	-0.583888	0.00687155	-0.59852	0.00530355	-0.675077	0.00109178	-0.774772	6.04603e-05	-0.454093	0.0443013	0.00785918	0.973767	0.0948966	0.690656	-0.227635	0.334436	-0.495556	0.0262904	-0.284108	0.224759	0.384625	0.0940379	0.157174	0.508114	-0.195189	0.409553	-0.0256719	0.914445	0.620476	0.00351204	0.511253	0.0212281	0.403015	0.0780873	0.350209	0.130089	0.189365	0.423936	-0.232565	0.323784	-0.185968	0.432449	-0.423357	0.0628889	-0.110531	0.642713	-0.0774421	0.745545	0.0350571	0.883345	0.209008	0.376506	0.387247	0.0916293	0.563437	0.00968108	0.717892	0.000365012	0.645007	0.00213546	0.138005	0.561762	0.248477	0.290807	0.192329	0.416582	-0.106514	0.654913	0.369028	0.109335	0.535188	0.0150309	0.656842	0.00165404	0.431319	0.057592	0.276054	0.238747	0.357877	0.121321	0.954618	6.57491e-11	0.845679	2.65466e-06	0.884538	2.26197e-07	0.659322	0.00156565	0.680194	0.000966737	0.737716	0.000205313	0.657207	0.00164077	0.423189	0.0630045	0.114313	0.63131	-0.0354953	0.881897	0.0641865	0.788049	0.24288	0.302163	0.596139	0.00553643	0.524956	0.0174722	0.164279	0.488877	0.172417	0.467289	-0.686082	0.000838015	-0.693298	0.000700307	-0.795283	2.77617e-05	-0.891415	1.33578e-07	-0.851622	1.90734e-06	-0.623747	0.00329436	-0.862004	1.03309e-06	-0.856191	1.46475e-06	0.0865693	0.716677	-0.333237	0.151076	-0.340415	0.141931	-0.495593	0.0262774	-0.639667	0.00238823	-0.503128	0.0237415	-0.62414	0.00326899	-0.476356	0.0337267	-0.451472	0.0456977	-0.52113	0.0184628	-0.617165	0.00374439	-0.819495	9.83082e-06	-0.509871	0.0216401	-0.718946	0.000354441	-0.815459	1.18086e-05	-0.460456	0.041049	-0.825385	7.46234e-06	-0.809183	1.55699e-05	-0.181102	0.444799	-0.486442	0.0296397	-0.790804	3.3143e-05	-0.69922	0.00060208	-0.756813	0.00011227	-0.177829	0.453208	-0.458346	0.0421062	0.409891	0.0726729	0.545915	0.0127737	0.325904	0.160834	-0.278658	0.234165	-0.0651282	0.785009	0.0998488	0.675337	-0.245379	0.29706	-0.429778	0.0585895	-0.598077	0.00534626	0.0946215	0.691511	0.169535	0.474878	-0.174752	0.461188	-0.321388	0.167054	-0.295323	0.20619	-0.385468	0.0932582	-0.181259	0.444397	0.1045	0.66106	-0.423548	0.0627571	-0.460866	0.0408457	-0.205117	0.385654	-0.300228	0.1984	-0.715819	0.000386603	-0.738703	0.000199253	-0.688285	0.000793755	-0.666288	0.00133838	-0.415105	0.0687585	-0.544996	0.0129556	-0.607171	0.0045243	0.0951251	0.689947	0.0564841	0.813023	0.252537	0.282736	0.600351	0.00513005	0.21423	0.364424	0.546079	0.0127414	0.389965	0.0891801	0.0906982	0.703736	0.537363	0.0145491	0.0509332	0.831131	0.0220006	0.926646	0.412276	0.0708619	0.0364554	0.878725	0.0148299	0.95052	-0.0201948	0.932654	-0.211755	0.370123	-0.495266	0.0263921	-0.215426	0.361688	-0.833992	4.89533e-06	-0.778397	5.30029e-05	-0.482043	0.0313713	-0.554047	0.011252	-0.616381	0.00380121	-0.472243	0.0355145	-0.174325	0.462301	0.0108869	0.963666	-0.404071	0.0772366	-0.239476	0.309199	-0.0240426	0.919858	-0.171634	0.469346	-0.0983801	0.679868	-0.0927255	0.69741	0.229493	0.330398	0.276871	0.237303	0.292327	0.211048	0.0204355	0.931853	0.307864	0.186668	0.471044	0.0360494	0.715917	0.000385551	0.326614	0.159871	0.464224	0.0392118	0.145025	0.54183	0.609855	0.00430276	0.692115	0.000721472	0.0827765	0.72863	0.0924658	0.698219	0.532901	0.0155512	0.38138	0.0970831	0.0410271	0.863645	-0.236759	0.314886	-0.474539	0.0345078	-0.0381209	0.873226	0.290819	0.213521	0.0655138	0.783765	-0.133931	0.573479	0.28403	0.224892	0.358762	0.120337	-0.415055	0.068795	0.948448	2.0243e-10	-0.504736	0.0232263
Sobic.002G306000	mediumorchid	-0.00880655	0.970606	0.158814	0.503643	0.0317747	0.894206	0.450459	0.046246	0.367939	0.110466	0.638619	0.00244065	0.644553	0.00215603	0.338246	0.144652	0.498711	0.0252034	0.415651	0.0683572	0.764919	8.54683e-05	0.68594	0.000840954	0.76624	8.16707e-05	-0.110142	0.643891	0.0917292	0.700516	0.336022	0.14748	-0.0167531	0.944112	0.00887356	0.970382	-0.0636489	0.789786	-0.164759	0.487589	-0.0129875	0.956661	-0.0386628	0.871438	-0.14356	0.545961	-0.311372	0.181437	0.141289	0.552397	0.1681	0.47868	-0.559159	0.010373	-0.44962	0.0467039	-0.684943	0.000861719	-0.662693	0.00145193	-0.5049	0.0231741	-0.715462	0.000390423	-0.708476	0.000472015	-0.526266	0.0171431	-0.438997	0.0528111	-0.275227	0.240213	-0.126293	0.595722	-0.151906	0.52261	-0.504137	0.0234172	-0.701371	0.000569426	-0.842411	3.16558e-06	-0.525947	0.0172229	-0.604399	0.00476294	-0.461344	0.0406098	-0.680762	0.000953653	-0.51714	0.0195428	-0.440058	0.0521756	-0.319674	0.169459	-0.316744	0.173623	-0.469417	0.0367853	-0.55018	0.0119562	-0.518604	0.0191409	-0.294839	0.20697	-0.216281	0.359738	-0.400223	0.0803693	-0.632597	0.00276084	-0.803819	1.9567e-05	-0.591283	0.00603743	-0.627505	0.00305822	0.187605	0.428335	-0.0220796	0.926384	0.591553	0.00600863	0.437492	0.0537235	0.634154	0.00267487	0.0890946	0.708753	0.331245	0.153684	0.267299	0.254573	-0.431619	0.0573988	-0.260311	0.267674	-0.140696	0.554082	-0.218404	0.354926	-0.0187364	0.937508	-0.291879	0.211781	-0.214102	0.364717	-0.259961	0.268341	-0.271375	0.247125	-0.105506	0.657986	0.083662	0.725834	0.22197	0.346927	-0.0154207	0.948551	0.194611	0.410969	0.39009	0.0890682	-0.168408	0.477864	0.338287	0.144601	0.0762855	0.749228	0.0699157	0.7696	0.316457	0.174034	0.511114	0.0212693	0.0863592	0.717337	0.336201	0.147251	0.315563	0.175321	0.776687	5.64152e-05	0.0560432	0.814458	-0.213844	0.365309	-0.372598	0.105685	0.198917	0.400486	0.0164523	0.945114	0.434783	0.0553962	0.468896	0.0370232	0.726943	0.000282371	0.615653	0.00385469	0.346944	0.133957	0.385337	0.0933792	0.72819	0.000272354	0.609289	0.0043487	0.696146	0.000651497	0.0839084	0.725057	0.0660477	0.782043	-0.132286	0.578237	-0.0496557	0.83531	0.0141809	0.952683	0.418551	0.0662593	0.317747	0.17219	0.777498	5.47733e-05	0.456443	0.043078	0.523806	0.0177655	0.323825	0.163678	0.188612	0.425816	0.496517	0.0259554	0.49877	0.0251835	-0.352208	0.127761	0.259307	0.26959	0.473951	0.0347633	-0.0937035	0.694365	0.0833371	0.72686	-0.261936	0.26459	-0.19947	0.399151	0.174937	0.460705	-0.176839	0.455767	0.18994	0.422504	0.0958569	0.687677	-0.277781	0.235701	-0.19935	0.399439	-0.308892	0.185125	0.488146	0.0289891	0.346669	0.134286	0.691074	0.000740536	0.641528	0.00229746	0.60736	0.00450847	0.802039	2.10771e-05	0.20535	0.385105	0.68204	0.000924702	0.457197	0.0426907	0.27121	0.247423	0.216559	0.359107	0.42529	0.0615701	0.729335	0.000263415	0.420383	0.0649588	0.19453	0.411167	0.510151	0.0215561	0.553567	0.0113376	0.63647	0.00255113	0.27943	0.232817	0.443779	0.049991	0.322336	0.165736	0.103672	0.663594	-0.381294	0.0971653	-0.175102	0.460276	-0.191013	0.419839	0.200567	0.39651	-0.0649198	0.785682	-0.164724	0.487684	-0.326509	0.160013	-0.0729106	0.760003	-0.0610185	0.798298	-0.269888	0.249825	-0.541788	0.0136073	-0.188548	0.425974	-0.37277	0.105511	-0.463713	0.039457	-0.223278	0.344018	-0.280884	0.230292	-0.575059	0.00798866	-0.570031	0.00868847	-0.604415	0.00476156	-0.818683	1.02042e-05	-0.8367	4.26611e-06	0.786665	3.8894e-05	-0.64585	0.00209767	-0.195129	0.409698
Sobic.002G306100	purple2	0.0647811	0.786129	0.130353	0.583853	-0.0133912	0.955315	0.552433	0.0115417	0.439675	0.0524042	0.432665	0.056731	0.465218	0.0387378	0.0550429	0.817716	-0.332631	0.151866	-0.133989	0.57331	-0.0234972	0.921671	0.251663	0.284461	0.0948418	0.690827	-0.260128	0.268023	-0.226952	0.335927	0.254422	0.279037	0.137852	0.562202	-0.647506	0.0020251	-0.494543	0.0266473	-0.467603	0.0376192	-0.529416	0.0163718	-0.495127	0.0264411	0.335127	0.148629	0.468227	0.0373307	0.5753	0.00795629	0.259519	0.269185	0.0950748	0.690103	0.0198441	0.933821	-0.00524394	0.982495	0.0575953	0.809409	-0.327848	0.158206	-0.522388	0.0181322	-0.5242	0.0176644	0.0834624	0.726464	-0.184575	0.435967	-0.250545	0.28668	-0.00444779	0.985152	-0.465169	0.0387613	-0.364157	0.11446	-0.504778	0.023213	-0.232631	0.323643	-0.246926	0.293927	-0.390304	0.0888783	-0.768817	7.46787e-05	-0.79966	2.32508e-05	-0.855385	1.53564e-06	-0.803517	1.98163e-05	-0.82293	8.38108e-06	-0.748679	0.000146115	-0.743379	0.000172591	-0.543204	0.0133164	-0.187789	0.427874	-0.174818	0.461016	-0.352979	0.126872	-0.482934	0.0310143	-0.651571	0.0018558	-0.472705	0.0353101	-0.250439	0.286889	-0.232853	0.323169	0.754232	0.000122191	0.649966	0.00192117	0.831501	5.54366e-06	0.828868	6.30934e-06	0.817156	1.09387e-05	0.874331	4.66441e-07	0.923305	6.58544e-09	0.935392	1.47147e-09	0.166318	0.483422	0.658098	0.00160876	0.609367	0.00434237	0.677236	0.00103746	0.743706	0.000170847	0.59508	0.00564268	0.711495	0.000435135	0.647088	0.00204323	0.340165	0.142242	0.482854	0.0310463	0.620859	0.00348594	0.702984	0.000545936	0.294893	0.206883	0.479861	0.0322595	0.616012	0.00382826	0.307958	0.186526	0.695124	0.000668659	0.779694	5.05332e-05	0.227195	0.335397	0.379395	0.0989808	0.519913	0.0187869	0.614335	0.00395295	0.755757	0.00011624	-0.15519	0.513552	0.0567847	0.812045	-0.374685	0.103593	-0.618467	0.00365155	-0.344264	0.13719	0.128546	0.589123	-0.0130901	0.956319	-0.151484	0.523778	0.19864	0.401155	0.466381	0.0381894	0.547334	0.0124969	-0.0433252	0.856081	-0.323231	0.164497	-0.0487138	0.838394	0.249113	0.289533	0.175843	0.45835	0.270737	0.24828	0.31484	0.176366	0.00651081	0.978266	0.607168	0.00452458	0.555066	0.0110722	0.200732	0.396113	0.457217	0.0426805	0.627636	0.00305023	0.672173	0.00116864	0.509535	0.0217409	0.79764	2.5247e-05	0.557737	0.0106117	0.613972	0.00398042	0.797024	2.58844e-05	0.216072	0.360214	0.103256	0.664866	-0.0882212	0.71149	-0.427518	0.0600762	0.00214446	0.992841	-0.230295	0.328662	-0.00941345	0.968581	0.216461	0.359329	-0.22469	0.340895	0.192214	0.416866	0.337862	0.145138	0.0217012	0.927642	0.350133	0.130179	0.292168	0.211308	0.0598999	0.801925	0.408956	0.0733924	0.490839	0.0279843	0.303214	0.193754	0.852564	1.80763e-06	0.645455	0.00211533	0.68967	0.000766939	0.655162	0.00171622	0.78049	4.90691e-05	0.718961	0.000354291	0.248086	0.291592	0.0623302	0.794051	0.361763	0.117043	0.431623	0.0573961	0.304043	0.192479	0.405795	0.0758637	0.187345	0.428988	0.17087	0.471356	-0.0130621	0.956412	-0.218111	0.355586	-0.109453	0.645978	0.0754925	0.751755	-0.203663	0.389104	-0.287616	0.218838	-0.611889	0.00414092	-0.2151	0.36243	-0.407348	0.0746416	0.28369	0.225472	-0.274343	0.241788	-0.465421	0.0386418	0.0507912	0.831595	0.180148	0.447242	-0.208305	0.37815	-0.178765	0.450796	-0.00117298	0.996084	0.452327	0.0452383	0.525015	0.0174574	0.344312	0.137132	-0.0356571	0.881362	0.148738	0.531418	0.367175	0.111265	0.058671	0.805914	-0.126723	0.594458	0.307983	0.186487	-0.786728	3.88001e-05	0.45748	0.0425463
Sobic.002G306201	black	-0.454235	0.0442267	-0.294187	0.208025	-0.0415228	0.862012	-0.444938	0.0493249	-0.747596	0.000151223	-0.687278	0.000813738	-0.548887	0.0121993	-0.474978	0.0343179	-0.219183	0.353168	0.0086571	0.971104	-0.201387	0.39454	-0.44203	0.0510087	-0.474055	0.0347181	0.36914	0.109219	0.275245	0.240181	-0.0474443	0.842555	0.0392692	0.869438	0.413253	0.07013	0.548572	0.0122593	0.32572	0.161084	0.14875	0.531385	0.110154	0.643854	-0.296118	0.204915	-0.0847836	0.722297	-0.582644	0.00702061	-0.391407	0.0879001	-0.0990213	0.677888	-0.143563	0.545955	0.101648	0.669802	0.380669	0.09776	0.335276	0.148437	0.654234	0.00175143	0.409535	0.0729458	0.227594	0.334526	0.173328	0.464904	0.509373	0.02179	0.326466	0.160071	0.568218	0.00895274	0.748951	0.000144858	0.859654	1.19195e-06	0.58862	0.00632757	0.496523	0.0259533	0.652921	0.00180226	0.77423	6.16502e-05	0.669283	0.00124956	0.768995	7.42161e-05	0.321586	0.166779	0.514921	0.0201653	0.385948	0.0928165	0.270035	0.249558	0.212374	0.368693	0.0800569	0.737239	-0.211305	0.371164	0.000789044	0.997366	0.290695	0.213726	0.650478	0.00190009	0.451336	0.0457708	0.111137	0.640882	0.340441	0.141899	-0.342374	0.139504	-0.498451	0.0252917	-0.530406	0.0161353	-0.700447	0.000583268	-0.803667	1.9692e-05	-0.439018	0.052799	-0.54666	0.0126278	-0.590762	0.00609334	0.183266	0.439284	0.0175575	0.941433	-0.190243	0.42175	-0.186659	0.430709	-0.595454	0.00560497	-0.400569	0.0800841	-0.26732	0.254535	-0.0108309	0.963853	-0.271471	0.24695	-0.456283	0.0431601	-0.659247	0.00156826	-0.605978	0.00462584	-0.577575	0.00765622	-0.648188	0.0019958	-0.830087	5.94424e-06	-0.0725766	0.761071	-0.340006	0.142441	-0.373949	0.104327	0.0995423	0.676282	-0.271838	0.246286	-0.604813	0.00472667	-0.348547	0.132048	-0.309141	0.184752	-0.0506392	0.832092	-0.408718	0.0735758	0.38135	0.0971116	0.571726	0.0084472	0.551532	0.011706	-0.446655	0.0483514	0.0484302	0.839324	0.276944	0.237174	0.0499987	0.834188	-0.270328	0.249024	-0.368928	0.109438	0.0892082	0.708397	0.221679	0.347575	-0.0169524	0.943448	-0.0680571	0.775573	-0.134332	0.572318	0.142578	0.54874	0.292417	0.210901	0.555066	0.0110721	0.144181	0.544208	0.0732671	0.758862	0.227535	0.334654	0.123545	0.603811	-0.391401	0.0879056	-0.254321	0.279234	-0.181954	0.442624	-0.220438	0.35035	0.122878	0.605781	-0.107137	0.653013	-0.259442	0.269332	0.28723	0.219484	0.179847	0.448012	0.0992947	0.677045	0.231199	0.326715	0.0711662	0.765589	0.419789	0.0653783	0.183298	0.439204	-0.107207	0.6528	0.300328	0.198243	0.0913685	0.701642	0.139005	0.558902	0.418944	0.0659784	0.00566379	0.981093	0.296778	0.203859	-0.348003	0.132693	-0.241457	0.305091	-0.462899	0.0398504	-0.237124	0.314117	-0.562841	0.00977513	-0.675151	0.0010899	-0.187272	0.42917	-0.461618	0.0404755	-0.557413	0.0106668	-0.247918	0.291929	0.121516	0.609812	0.173116	0.46546	-0.246056	0.295685	-0.0133062	0.955599	0.12471	0.600374	-0.0335141	0.888448	0.122498	0.606903	-0.197032	0.405056	0.0375163	0.875222	0.117932	0.620472	0.240853	0.30634	0.409851	0.0727034	0.633715	0.00269891	0.626988	0.00308984	0.753635	0.000124589	0.496047	0.0261188	0.701644	0.000565395	0.401507	0.0793141	0.7015	0.000567508	0.516266	0.0197861	0.482292	0.0312713	0.416396	0.0678138	0.682356	0.000917669	0.533131	0.0154982	0.350307	0.129975	0.251658	0.284473	-0.0227658	0.924102	0.463607	0.0395082	0.703356	0.000540636	0.573199	0.00824193	0.207793	0.37935	0.550291	0.0119354	0.565779	0.00931849	-0.372053	0.106237	0.739601	0.000193878	-0.34186	0.140138
Sobic.002G306300	salmon	0.298238	0.201536	0.337082	0.146127	0.0641454	0.788182	0.71407	0.000405648	0.712217	0.000426685	0.706332	0.000499788	0.600494	0.00511665	0.246974	0.29383	-0.0412517	0.862905	0.0985884	0.679225	0.209255	0.37593	0.507932	0.0222284	0.44285	0.0505295	-0.251204	0.28537	-0.170428	0.472522	0.367114	0.111328	0.207756	0.379437	-0.50686	0.0225593	-0.514129	0.0203909	-0.468003	0.037434	-0.347164	0.133693	-0.393245	0.0862887	0.423535	0.0627663	0.412887	0.0704036	0.748184	0.00014843	0.523574	0.0178251	0.00697768	0.976708	0.0900943	0.705624	-0.0815889	0.732386	-0.15047	0.526593	-0.290298	0.21438	-0.634726	0.00264386	-0.55214	0.0115949	-0.0356996	0.881222	-0.183413	0.438912	-0.55411	0.0112409	-0.165275	0.486208	-0.57345	0.00820734	-0.595108	0.00563984	-0.792078	3.15271e-05	-0.476277	0.0337603	-0.462782	0.0399072	-0.65385	0.00176615	-0.813807	1.2713e-05	-0.898929	7.20701e-08	-0.972553	7.60091e-13	-0.763587	8.94533e-05	-0.797369	2.55258e-05	-0.600478	0.00511813	-0.608577	0.00440716	-0.525349	0.017373	-0.222546	0.345645	-0.0894897	0.707515	-0.330125	0.155166	-0.603841	0.00481224	-0.874221	4.69944e-07	-0.646806	0.00205553	-0.3708	0.107512	-0.501733	0.0241958	0.653445	0.00178183	0.611744	0.00415225	0.803721	1.96479e-05	0.843224	3.03101e-06	0.973951	4.77161e-13	0.799063	2.3826e-05	0.879929	3.16158e-07	0.898259	7.62911e-08	0.124036	0.602362	0.459266	0.0416428	0.589764	0.0062016	0.550216	0.0119495	0.773938	6.2299e-05	0.569214	0.00880677	0.589015	0.00628384	0.39761	0.0825496	0.185185	0.434424	0.415142	0.0687309	0.727536	0.000277573	0.746778	0.000155179	0.401116	0.0796344	0.547168	0.0125291	0.774199	6.1719e-05	0.0795188	0.738946	0.567054	0.00912576	0.578902	0.00748546	-0.0693937	0.771276	0.237046	0.314281	0.534675	0.0151462	0.442301	0.0508502	0.56278	0.00978487	-0.203681	0.389063	0.245012	0.297806	-0.528776	0.0165261	-0.767562	7.80165e-05	-0.651934	0.00184125	0.193726	0.413141	-0.173494	0.46447	-0.260933	0.266492	0.0308267	0.897346	0.428109	0.059685	0.468	0.0374355	-0.013611	0.954582	-0.293674	0.208854	0.0416467	0.861605	0.263645	0.261373	0.202902	0.390918	0.00951332	0.968248	-0.0239237	0.920253	-0.36189	0.116904	0.253541	0.280762	0.204356	0.387458	0.0548954	0.818197	0.270614	0.248505	0.664221	0.00140273	0.615868	0.00383883	0.429284	0.0589122	0.678132	0.00101559	0.326343	0.160237	0.444463	0.0495974	0.682113	0.00092308	-0.129497	0.586346	-0.089409	0.707768	-0.0720907	0.762627	-0.218275	0.355216	0.150738	0.525848	-0.231343	0.326406	0.0574884	0.809757	0.379203	0.0991658	-0.097683	0.682022	0.251139	0.285499	0.230423	0.328386	-0.101651	0.669792	0.334686	0.149198	0.133787	0.573895	0.419922	0.0652838	0.579074	0.00746359	0.723327	0.000313234	0.505552	0.0229683	0.871294	5.71641e-07	0.866917	7.59601e-07	0.649929	0.00192269	0.7822	4.60447e-05	0.905848	3.90703e-08	0.717166	0.000372458	0.239202	0.30977	0.098437	0.679692	0.499001	0.0251053	0.438461	0.0531347	0.21196	0.369647	0.365122	0.113432	0.121252	0.610594	0.35089	0.129293	0.165824	0.48474	-0.0190528	0.936454	-0.0809952	0.734266	-0.0902764	0.705054	-0.433304	0.0563255	-0.501958	0.0241218	-0.741158	0.000184844	-0.314516	0.176835	-0.619289	0.00359392	-0.033142	0.88968	-0.411618	0.0713586	-0.401757	0.0791094	-0.137734	0.562538	0.0220142	0.926601	-0.400416	0.0802101	-0.275535	0.239667	-0.239604	0.308932	0.086649	0.716426	0.306994	0.18798	0.00203263	0.993214	-0.326289	0.160311	-0.261412	0.265582	0.0972486	0.683366	-0.300461	0.198034	-0.376638	0.101662	0.50793	0.0222291	-0.852711	1.79248e-06	0.30971	0.183902
Sobic.002G306400	blue4	0.103663	0.66362	-0.00510766	0.982949	-0.0152074	0.949262	0.269204	0.251075	0.395247	0.0845591	0.356594	0.122758	0.49905	0.0250888	0.308947	0.185041	-0.245248	0.297326	-0.412243	0.0708873	-0.129814	0.585423	0.150305	0.527052	-0.0810983	0.733939	-0.614832	0.00391569	-0.391165	0.0881141	-0.126418	0.595355	-0.212416	0.368595	-0.734029	0.000229355	-0.676948	0.00104458	-0.502554	0.0239276	-0.473154	0.0351125	-0.243453	0.300987	0.079089	0.74031	0.0578994	0.808421	0.250069	0.287626	-0.0625502	0.793339	0.216764	0.358639	0.0618186	0.795707	-0.138316	0.560874	-0.334958	0.148847	-0.576314	0.00782134	-0.636954	0.00252592	-0.547606	0.0124443	-0.255846	0.276263	-0.321859	0.166398	-0.0954671	0.688886	0.00115263	0.996152	-0.453448	0.0446418	-0.549738	0.0120388	-0.487933	0.0290698	-0.321573	0.166797	-0.271298	0.247263	-0.229302	0.330812	-0.810299	1.48339e-05	-0.628921	0.00297294	-0.634867	0.00263627	-0.39167	0.0876684	-0.600498	0.00511631	-0.693512	0.00069653	-0.492258	0.0274661	-0.234563	0.319525	-0.0251175	0.916287	0.143979	0.544779	0.000879075	0.997065	-0.0385246	0.871894	-0.343361	0.138292	-0.268973	0.251497	0.120107	0.613994	0.0667211	0.779873	0.717198	0.00037212	0.798021	2.486e-05	0.687076	0.000817792	0.873303	4.99954e-07	0.663496	0.00142589	0.576697	0.00777089	0.761624	9.56105e-05	0.700566	0.000581457	-0.0798598	0.737865	0.280752	0.230521	0.262658	0.263229	0.531705	0.0158289	0.611136	0.00420025	0.521073	0.0184778	0.598034	0.00535039	0.391863	0.0874986	0.610933	0.00421635	0.690507	0.000751113	0.526604	0.017059	0.629243	0.00295388	0.518811	0.0190846	0.575009	0.00799541	0.737643	0.000205768	0.44856	0.0472879	0.629068	0.00296424	0.785222	4.10915e-05	0.341716	0.140316	0.597675	0.00538528	0.747487	0.000151742	0.838798	3.82829e-06	0.750312	0.000138694	0.255233	0.277454	0.27046	0.248785	-0.248949	0.289861	-0.282867	0.226879	-0.0442631	0.852998	0.49996	0.0247828	0.353155	0.126669	-0.145203	0.541329	0.243576	0.300735	0.256171	0.275631	0.589758	0.0062022	-0.00431709	0.985588	-0.0767817	0.747647	-0.0296565	0.901224	0.134673	0.571336	0.209883	0.374465	0.475489	0.0340976	0.255408	0.277115	-0.0599876	0.801641	0.503548	0.023606	0.436696	0.0542108	0.0390773	0.870071	0.0834745	0.726426	0.466534	0.0381174	0.4817	0.0315099	0.530199	0.0161844	0.511371	0.0211931	0.35271	0.127182	0.456071	0.0432699	0.411876	0.0711633	0.0908916	0.703131	-0.160163	0.499976	-0.418902	0.0660087	-0.710309	0.000449315	-0.484559	0.0303715	-0.692005	0.000723455	-0.492739	0.027292	-0.274469	0.241564	-0.521016	0.0184929	-0.311611	0.181084	-0.256804	0.274406	-0.507847	0.0222547	-0.226636	0.336619	-0.179653	0.448512	-0.193001	0.414923	-0.1039	0.662894	0.13602	0.567458	-0.1222	0.607785	0.577318	0.00768959	0.424791	0.0619085	0.221452	0.348081	0.295353	0.206143	0.368233	0.11016	0.300422	0.198095	-0.0965246	0.685607	-0.297455	0.202779	0.0551051	0.817513	-0.000601905	0.997991	-0.00226641	0.992434	0.0751992	0.752691	-0.0706486	0.767248	-0.00763144	0.974527	-0.347736	0.133011	-0.508654	0.0220078	-0.449464	0.0467895	-0.0359631	0.880351	-0.18239	0.441512	-0.320271	0.168619	-0.571483	0.00848133	-0.496858	0.0258375	-0.425272	0.0615823	-0.198292	0.401998	-0.563795	0.00962486	-0.695671	0.000659434	-0.267698	0.253838	-0.194724	0.410692	-0.559754	0.0102744	-0.532064	0.0157451	0.250142	0.287479	0.410115	0.0725017	0.608484	0.00441482	0.00209318	0.993012	-0.265285	0.258306	0.0486213	0.838697	0.169034	0.476204	-0.115979	0.626312	-0.221652	0.347634	0.116454	0.624888	-0.770561	7.02456e-05	0.646066	0.00208811
Sobic.002G306500	green1	-0.44647	0.0484557	-0.200606	0.396416	-0.321027	0.167559	0.324068	0.163344	-0.0231852	0.922708	0.106773	0.654122	0.221347	0.348316	-0.360331	0.118607	-0.451809	0.045516	0.0164245	0.945207	0.103386	0.664469	0.128722	0.588608	0.094116	0.693082	-0.249421	0.288917	-0.20521	0.385436	0.263525	0.261597	-0.0407591	0.864528	-0.42072	0.0647216	-0.251716	0.284357	-0.639518	0.00239561	-0.654558	0.00173906	-0.725786	0.000291952	-0.082361	0.729944	0.222648	0.345418	0.251373	0.285036	0.0388733	0.870744	-0.388732	0.0902846	-0.437499	0.0537194	-0.351385	0.128717	-0.0013614	0.995455	-0.42088	0.0646089	-0.500767	0.0245143	-0.714517	0.000400703	-0.13573	0.56829	-0.514221	0.0203646	-0.28061	0.230768	-0.0581605	0.807572	-0.345129	0.136141	-0.209431	0.375519	-0.279245	0.233139	-0.342732	0.139064	-0.432685	0.0567179	-0.386833	0.0920066	-0.436569	0.0542893	-0.790969	3.29297e-05	-0.613654	0.00400461	-0.928711	3.48037e-09	-0.794389	2.8771e-05	-0.757552	0.00010956	-0.915733	1.49405e-08	-0.874414	4.63824e-07	-0.623666	0.00329957	-0.686839	0.000822587	-0.742265	0.000178646	-0.704774	0.000520828	-0.659827	0.00154815	-0.697147	0.000635044	-0.625974	0.00315263	-0.464536	0.0390627	0.854965	1.57369e-06	0.481061	0.0317687	0.855477	1.52738e-06	0.662916	0.00144467	0.634261	0.00266907	0.717627	0.000367718	0.830365	5.86344e-06	0.647641	0.00201929	0.337244	0.145921	0.671498	0.00118712	0.64502	0.00213487	0.680782	0.000953179	0.458204	0.0421782	0.214446	0.363928	0.496579	0.0259341	0.427272	0.0602398	-0.0865781	0.716649	0.11502	0.629187	0.135177	0.569883	0.264728	0.259345	-0.26951	0.250515	0.0437306	0.854748	0.181603	0.443518	-0.0441181	0.853474	0.475036	0.0342926	0.491051	0.0279066	0.223258	0.344062	0.234671	0.319298	0.267151	0.254847	0.478266	0.0329211	0.704835	0.000519998	-0.196962	0.405227	-0.052973	0.824467	-0.135232	0.569724	-0.329052	0.156593	-0.202661	0.391494	0.0328274	0.890721	0.145903	0.539359	0.172544	0.466957	0.382727	0.0958104	0.516679	0.0196709	0.558372	0.0105045	0.405281	0.0762709	0.102558	0.667006	0.2141	0.36472	0.620867	0.00348542	0.492371	0.0274249	0.400973	0.079752	0.501106	0.024402	0.20471	0.386619	0.738505	0.000200459	0.470723	0.0361936	0.497314	0.0256803	0.605096	0.00470198	0.73739	0.000207347	0.696678	0.000642703	0.521189	0.0184472	0.915723	1.49556e-08	0.82065	9.32072e-06	0.779935	5.00863e-05	0.866684	7.70963e-07	0.190645	0.420752	0.125724	0.597392	0.128799	0.588383	-0.325959	0.160758	0.0408251	0.86431	-0.107402	0.652208	0.0783928	0.742522	0.373377	0.104901	0.072346	0.761809	0.432248	0.0569967	0.423819	0.0625717	0.253284	0.281267	0.316309	0.174246	0.2991	0.200173	0.0663432	0.781091	0.43138	0.0575522	0.445098	0.0492336	0.475115	0.0342587	0.738032	0.000203357	0.550661	0.0118666	0.706462	0.000498069	0.809071	1.56456e-05	0.715754	0.000387293	0.873561	4.91359e-07	0.526526	0.0170783	0.425431	0.0614748	0.598833	0.00527356	0.76216	9.38938e-05	0.744789	0.000165172	0.734312	0.000227429	0.587851	0.00641349	0.524501	0.0175877	0.368354	0.110034	0.156943	0.508746	0.373989	0.104287	0.542273	0.0135071	0.19973	0.398525	0.210379	0.373311	-0.136527	0.565999	0.190917	0.420076	-0.034208	0.886153	0.531733	0.0158225	0.178203	0.452243	-0.0171222	0.942883	0.260068	0.268138	0.444533	0.0495569	0.0335475	0.888338	0.161069	0.497523	0.300199	0.198445	0.537467	0.0145264	0.618202	0.00367032	0.54766	0.0124339	0.15788	0.506186	0.230984	0.327177	0.309494	0.184225	0.133427	0.574933	-0.0513116	0.829894	0.528034	0.0167067	-0.630675	0.0028701	0.0661835	0.781606
Sobic.002G306600	darkseagreen	0.0199344	0.93352	0.0716561	0.764019	-0.0984771	0.679568	0.374201	0.104075	0.303857	0.192764	0.281722	0.228845	0.265956	0.25706	-0.0345086	0.885159	-0.149488	0.529327	-0.0684492	0.774312	-0.0257016	0.914347	0.15491	0.514321	0.147485	0.534921	-0.139448	0.557638	-0.212015	0.369522	0.16263	0.49331	0.0682595	0.774922	-0.435675	0.0548407	-0.308816	0.185238	-0.262187	0.264117	-0.377217	0.101095	-0.413049	0.0702827	0.246884	0.294011	0.35037	0.129901	0.452248	0.0452805	0.276138	0.238598	0.0200571	0.933112	-0.0105612	0.964752	-0.00419716	0.985989	0.174449	0.461977	-0.17891	0.450422	-0.405515	0.0760849	-0.393085	0.0864287	0.0421997	0.859784	-0.162188	0.494501	-0.223793	0.342878	-0.116303	0.62534	-0.35898	0.120095	-0.26761	0.254001	-0.417812	0.0667894	-0.217586	0.356776	-0.223208	0.344173	-0.385927	0.0928356	-0.532776	0.0155801	-0.568342	0.00893436	-0.629284	0.00295141	-0.57169	0.00845221	-0.591702	0.00599273	-0.489126	0.0286202	-0.551704	0.0116744	-0.436975	0.0540397	-0.21282	0.367662	-0.205171	0.385526	-0.315955	0.174756	-0.417278	0.0671739	-0.532544	0.0156337	-0.376419	0.101877	-0.241872	0.304236	-0.246923	0.293933	0.472448	0.0354237	0.343353	0.138303	0.639984	0.00237253	0.592905	0.00586613	0.62701	0.00308845	0.679305	0.000987562	0.661676	0.0014855	0.686203	0.000835549	0.00930475	0.968944	0.464265	0.0391921	0.386524	0.0922883	0.371166	0.107138	0.536065	0.0148352	0.373656	0.10462	0.348589	0.131999	0.403562	0.0776461	0.155115	0.513756	0.305976	0.189523	0.438755	0.0529574	0.429029	0.0590793	0.146562	0.537509	0.178697	0.450971	0.405624	0.0759989	0.135984	0.567561	0.432222	0.0570132	0.490888	0.0279663	0.257814	0.272456	0.297171	0.203232	0.357947	0.121242	0.345613	0.135556	0.486025	0.0298004	-0.166298	0.483475	0.0272436	0.909228	-0.106858	0.653863	-0.511297	0.021215	-0.289515	0.215676	0.0694408	0.771125	-0.0392005	0.869665	-0.0133966	0.955297	0.207324	0.380451	0.504592	0.023272	0.453962	0.0443703	-0.057828	0.808653	-0.283883	0.225143	-0.0413452	0.862597	0.168572	0.477428	0.117275	0.622433	0.0795214	0.738938	0.22417	0.342043	0.054242	0.820327	0.453533	0.044597	0.420256	0.0650484	0.124202	0.601871	0.4074	0.0746008	0.435922	0.0546881	0.410901	0.0719016	0.269365	0.250779	0.564423	0.00952701	0.343417	0.138224	0.45814	0.0422104	0.674471	0.00110747	0.310322	0.182992	0.351679	0.128375	0.21524	0.362111	-0.218672	0.35432	0.07854	0.742054	-0.0656197	0.783423	0.0879878	0.712222	0.251332	0.285116	-0.155096	0.513808	0.239931	0.308251	0.437579	0.0536704	0.170361	0.472697	0.320768	0.167922	0.206441	0.382528	0.135842	0.567969	0.348659	0.131916	0.397048	0.0830246	0.303725	0.192968	0.698219	0.000617801	0.47529	0.0341831	0.536577	0.0147217	0.537652	0.014486	0.617613	0.00371221	0.527043	0.0169501	0.142544	0.548838	0.0969189	0.684386	0.283005	0.226643	0.35998	0.118992	0.269772	0.250036	0.445397	0.0490633	0.208857	0.37686	0.1857	0.433125	0.0678294	0.776305	-0.067244	0.778189	0.0244896	0.918373	-0.0117899	0.960654	-0.279846	0.232092	-0.235201	0.318174	-0.429615	0.0586956	-0.0603299	0.800531	-0.295511	0.205889	0.367203	0.111236	-0.179833	0.44805	-0.28393	0.225062	0.0110965	0.962967	0.0834886	0.726382	-0.143025	0.547476	-0.114878	0.629613	-0.161497	0.496367	0.243995	0.299879	0.20794	0.379004	0.22985	0.329624	-0.115034	0.629144	0.0257809	0.914084	0.207147	0.380867	0.00972722	0.967534	-0.178948	0.450324	0.255582	0.276775	-0.541441	0.0136793	0.268212	0.252894
Sobic.002G306700	blue	0.438509	0.0531058	0.392335	0.0870841	0.384311	0.0943292	0.58673	0.00654041	0.633237	0.00272525	0.580298	0.00730926	0.648036	0.00200232	0.532964	0.0155366	-0.103961	0.662709	-0.26064	0.267048	-0.0810669	0.734039	0.316915	0.173377	-0.038494	0.871995	-0.155733	0.51206	-0.0504059	0.832855	0.171014	0.470978	0.271593	0.246729	-0.67051	0.00121465	-0.458351	0.0421038	-0.0567756	0.812075	-0.213558	0.365965	0.018786	0.937342	0.558903	0.0104156	0.495582	0.0262813	0.485003	0.0301978	0.161502	0.496353	0.562328	0.00985667	0.396929	0.0831249	0.283893	0.225126	0.0220138	0.926602	-0.213809	0.36539	-0.306177	0.189218	-0.183908	0.437654	0.306015	0.189464	0.223338	0.343885	0.114891	0.629573	0.331173	0.153779	-0.200752	0.396065	-0.222548	0.34564	-0.356889	0.122426	0.0750184	0.753268	0.216073	0.360211	0.0120543	0.959773	-0.838513	3.88542e-06	-0.475091	0.0342689	-0.71195	0.000429797	-0.409214	0.0731929	-0.48747	0.0292458	-0.541381	0.0136917	-0.376514	0.101783	-0.00568978	0.981006	0.358826	0.120266	0.379301	0.0990721	0.266252	0.256511	0.0806027	0.735509	-0.244588	0.298668	-0.0124951	0.958303	0.270808	0.248153	0.26068	0.266972	0.405176	0.0763542	0.572719	0.00830837	0.488986	0.0286727	0.646819	0.00205497	0.591142	0.00605251	0.638124	0.00246575	0.668913	0.00126026	0.870486	6.02896e-07	-0.102416	0.667442	0.429692	0.0586455	0.280612	0.230764	0.442279	0.050863	0.634157	0.00267474	0.726032	0.000289898	0.734177	0.000228349	0.770653	7.00165e-05	0.737209	0.000208489	0.663733	0.00141827	0.784299	4.25523e-05	0.941598	6.06695e-10	0.726007	0.000290101	0.787442	3.77526e-05	0.761021	9.7576e-05	0.770447	7.05268e-05	0.85674	1.41823e-06	0.92102	8.50424e-09	0.25225	0.283302	0.461924	0.0403254	0.665458	0.00136391	0.631085	0.00284654	0.650672	0.00189217	0.115689	0.627179	0.251222	0.285336	-0.433358	0.0562911	-0.563479	0.00967447	-0.161353	0.496755	0.0885124	0.710577	-0.11147	0.639876	-0.298818	0.200618	0.0707266	0.766998	0.231704	0.325631	0.358541	0.120582	-0.523418	0.0178651	-0.547605	0.0124445	-0.174168	0.462709	-0.131241	0.581269	-0.155439	0.512866	0.315438	0.175501	0.196994	0.405149	0.0435283	0.855413	0.431984	0.0571648	0.637086	0.00251906	0.0293547	0.902225	0.272685	0.244759	0.363921	0.114714	0.56551	0.00935949	0.549663	0.012053	0.463628	0.0394981	0.253349	0.281139	0.340038	0.142401	0.460656	0.0409497	0.215091	0.362453	0.0727964	0.760368	-0.388504	0.0904906	-0.537077	0.0146117	-0.14667	0.537206	-0.346093	0.134978	-0.267765	0.253715	-0.229419	0.330559	-0.610386	0.00425999	-0.178882	0.450493	0.0777439	0.744585	-0.292349	0.211013	0.127918	0.590958	0.240818	0.306413	-0.202297	0.392363	0.113356	0.634187	0.29623	0.204736	-0.0763976	0.74887	0.648683	0.0019748	0.482567	0.0311609	0.428253	0.0595896	0.167495	0.480289	0.42694	0.0604611	0.248357	0.291047	-0.0180215	0.939888	-0.273461	0.243365	0.00844071	0.971826	-0.0547813	0.818569	-0.294508	0.207506	-0.123096	0.605135	-0.228437	0.332689	-0.394249	0.0854184	-0.5597	0.0102834	-0.60615	0.00461105	-0.618398	0.0036564	-0.258538	0.271065	-0.356627	0.122721	-0.596948	0.00545636	-0.782144	4.61406e-05	-0.442535	0.0507132	-0.445734	0.0488716	-0.0533898	0.823107	-0.615485	0.0038671	-0.834839	4.69038e-06	0.0206266	0.931217	-0.0396241	0.868268	-0.301138	0.196976	-0.371928	0.106363	-0.164438	0.488448	0.37356	0.104717	0.390024	0.0891269	0.177404	0.454305	-0.0074783	0.975038	0.248766	0.290227	0.394477	0.0852214	0.0714437	0.764699	-0.0458033	0.847939	-0.0799394	0.737612	-0.659676	0.00155337	0.745135	0.000163396
Sobic.002G306800	black	-0.22335	0.343859	-0.174604	0.461573	-0.0884719	0.710704	-0.51967	0.0188522	-0.619238	0.0035975	-0.653235	0.00178996	-0.740092	0.000190989	-0.466233	0.0382587	0.0361434	0.879756	0.216459	0.359333	-0.140148	0.555644	-0.413864	0.0696755	-0.222221	0.346366	0.483037	0.0309733	0.276469	0.238012	-0.0725932	0.761018	0.0529841	0.824431	0.71213	0.000427693	0.63666	0.00254124	0.429217	0.0589559	0.407368	0.0746258	0.212362	0.368719	-0.208651	0.37734	-0.124789	0.600143	-0.431081	0.0577449	-0.0930926	0.696266	-0.13663	0.565704	-0.00822026	0.972562	0.208422	0.377875	0.413748	0.0697611	0.608919	0.004379	0.784954	4.15111e-05	0.654551	0.00173933	0.216755	0.358659	0.278611	0.234246	0.194109	0.412199	0.00684503	0.977151	0.471268	0.0359489	0.646628	0.00206331	0.72785	0.000275051	0.482593	0.0311506	0.32158	0.166787	0.422824	0.0632558	0.984732	4.051e-15	0.833275	5.07471e-06	0.872263	5.3603e-07	0.584789	0.0067651	0.711859	0.000430862	0.765106	8.49221e-05	0.633946	0.00268621	0.380308	0.0981048	0.107194	0.652842	-0.0940897	0.693164	0.0330759	0.889899	0.199745	0.398487	0.574431	0.0080734	0.475017	0.0343011	0.0659187	0.782459	0.115975	0.626324	-0.649523	0.00193953	-0.702544	0.00055225	-0.807206	1.69518e-05	-0.925579	5.06559e-09	-0.870955	5.8459e-07	-0.645429	0.0021165	-0.824625	7.73685e-06	-0.846175	2.58373e-06	0.210983	0.371909	-0.233286	0.322244	-0.252254	0.283295	-0.422332	0.0635963	-0.639571	0.00239299	-0.479953	0.0322215	-0.543698	0.0132162	-0.396926	0.0831275	-0.533396	0.0154373	-0.638795	0.0024318	-0.663878	0.00141365	-0.81444	1.23598e-05	-0.572585	0.00832697	-0.750857	0.000136291	-0.879551	3.24768e-07	-0.461099	0.0407306	-0.785928	4.00037e-05	-0.815903	1.15754e-05	-0.267551	0.254109	-0.593886	0.00576446	-0.866597	7.75288e-07	-0.742978	0.000174748	-0.772272	6.6116e-05	-0.24712	0.293536	-0.491264	0.0278284	0.326096	0.160573	0.51428	0.0203478	0.284643	0.22385	-0.407649	0.074407	-0.141344	0.55224	0.10536	0.658431	-0.268303	0.252726	-0.458056	0.042253	-0.662514	0.00145779	0.0845355	0.723079	0.175136	0.460188	-0.127728	0.591513	-0.230463	0.3283	-0.285108	0.223061	-0.339797	0.142702	-0.17039	0.472621	0.148632	0.531713	-0.392177	0.087223	-0.444112	0.0497992	-0.112857	0.635691	-0.201109	0.395206	-0.660971	0.00150913	-0.631223	0.00283863	-0.633443	0.00271387	-0.569575	0.00875432	-0.310134	0.183272	-0.514505	0.0202836	-0.578498	0.0075371	0.0202286	0.932541	0.0183838	0.938682	0.232865	0.323143	0.652465	0.00182018	0.303953	0.192617	0.629921	0.00291395	0.443576	0.0501082	0.145884	0.539413	0.594495	0.00570205	0.18036	0.446699	0.097547	0.682443	0.495393	0.0263475	0.101455	0.670394	0.14009	0.55581	0.0120562	0.959766	-0.128101	0.590422	-0.431591	0.0574167	-0.127939	0.590898	-0.79456	2.85755e-05	-0.731088	0.000250223	-0.364564	0.114025	-0.508362	0.022097	-0.576553	0.00778986	-0.385415	0.0933071	0.00144349	0.995181	0.147855	0.533887	-0.294491	0.207532	-0.124927	0.599737	0.0196363	0.934512	-0.163897	0.4899	-0.0436912	0.854878	-0.0855717	0.719815	0.286527	0.220665	0.36403	0.114596	0.366366	0.112115	0.141838	0.550839	0.440781	0.0517453	0.507738	0.0222881	0.753597	0.000124745	0.429557	0.0587333	0.5238	0.0177669	0.201576	0.394088	0.705452	0.000511589	0.756938	0.000111805	0.233527	0.321731	0.254426	0.27903	0.65687	0.00165302	0.539697	0.0140459	0.105657	0.657524	-0.170647	0.471944	-0.418078	0.0665981	0.0752243	0.752611	0.408109	0.0740487	0.146355	0.538089	-0.0303757	0.898841	0.338422	0.14443	0.460403	0.0410754	-0.338942	0.143775	0.959989	2.15803e-11	-0.597645	0.00538819
Sobic.002G306900	indianred1	0.488422	0.0288849	0.167842	0.479366	0.337235	0.145932	-0.322068	0.166107	0.054993	0.817879	-0.19948	0.399126	-0.262829	0.262906	0.320294	0.168587	0.085455	0.720182	-0.333451	0.150798	-0.486091	0.0297751	-0.326367	0.160205	-0.441028	0.0515992	0.0808616	0.734689	0.0391155	0.869945	-0.376676	0.101624	0.0413876	0.862458	0.0880262	0.712102	-0.00838258	0.97202	0.461004	0.0407776	0.434077	0.0558384	0.587404	0.00646389	0.228976	0.331518	0.0317715	0.894217	-0.140321	0.55515	-0.0910385	0.702673	0.704021	0.000531263	0.656274	0.00167483	0.596156	0.00553469	0.197576	0.403734	0.405436	0.0761478	0.539947	0.013993	0.762885	9.1614e-05	0.299479	0.199577	0.578554	0.00752991	0.318507	0.171108	0.132083	0.578827	0.196333	0.406759	0.208978	0.376577	0.369932	0.108402	0.603482	0.0048442	0.548338	0.0123039	0.531795	0.0158079	0.259921	0.268418	0.755214	0.00011833	0.499004	0.0251044	0.845578	2.66934e-06	0.610553	0.00424666	0.548038	0.0123613	0.829399	6.14797e-06	0.946178	2.95849e-10	0.808772	1.58487e-05	0.817787	1.06296e-05	0.770034	7.15595e-05	0.782079	4.62528e-05	0.718876	0.000355132	0.873378	4.97456e-07	0.869531	6.41785e-07	0.72057	0.000338655	-0.546866	0.0125876	-0.0688223	0.773112	-0.76477	8.59086e-05	-0.432817	0.0566342	-0.569827	0.00871777	-0.415052	0.0687968	-0.55864	0.0104596	-0.388736	0.0902817	-0.084944	0.721792	-0.331064	0.153923	-0.3568	0.122526	-0.23729	0.313768	-0.104956	0.659667	0.205035	0.385848	-0.0627008	0.792852	-0.0642289	0.787912	0.451819	0.0455105	0.217836	0.356209	0.0901565	0.705429	-0.0487803	0.838176	0.475476	0.0341032	0.145191	0.541362	-0.0257707	0.914118	0.315858	0.174895	-0.298793	0.200658	-0.14233	0.549443	-0.139227	0.558269	-0.147728	0.534239	-0.187911	0.427569	-0.13539	0.569271	-0.490414	0.028141	0.0859019	0.718776	-0.237858	0.312577	-0.0711175	0.765745	0.216942	0.358236	0.290366	0.214269	0.0537648	0.821883	-0.0397892	0.867724	-0.466474	0.0381455	-0.513044	0.0207035	-0.738347	0.000201425	-0.587614	0.00644019	-0.558235	0.0105277	-0.34712	0.133746	-0.576431	0.00780586	-0.802078	2.10428e-05	-0.722363	0.000321936	-0.222369	0.346038	-0.409227	0.0731835	-0.177652	0.453665	-0.434291	0.055704	-0.25337	0.281097	-0.647436	0.00202813	-0.663764	0.00141729	-0.829805	6.0268e-06	-0.613686	0.00400215	-0.484348	0.0304543	-0.740208	0.000190312	-0.674137	0.00111619	-0.765519	8.37259e-05	-0.842503	3.15003e-06	-0.000919902	0.996929	-0.342184	0.139738	-0.553687	0.011316	0.0796767	0.738445	-0.217985	0.355872	-0.0256354	0.914567	-0.143255	0.546824	-0.502751	0.0238634	-0.182141	0.442146	-0.577809	0.0076259	-0.521515	0.0183611	-0.288961	0.216595	-0.222148	0.34653	-0.142576	0.548747	-0.336851	0.146422	-0.536136	0.0148193	-0.617804	0.00369861	-0.747482	0.000151769	-0.696679	0.000642692	-0.656191	0.0016779	-0.598549	0.00530078	-0.906819	3.57177e-08	-0.663374	0.00142981	-0.750865	0.000136256	-0.584094	0.00684702	-0.695804	0.000657198	-0.836372	4.33826e-06	-0.865068	8.54007e-07	-0.77953	5.08398e-05	-0.882441	2.63872e-07	-0.839345	3.72089e-06	-0.784237	4.26523e-05	-0.597089	0.00544253	-0.551996	0.0116211	-0.688939	0.000780979	-0.56501	0.00943626	-0.0932188	0.695873	-0.267255	0.254655	-0.0623382	0.794025	-0.493402	0.0270536	-0.146569	0.537487	-0.503019	0.0237768	-0.233199	0.32243	-0.242602	0.302734	-0.30406	0.192452	-0.326542	0.159968	0.0201856	0.932684	-0.27051	0.248694	-0.00687077	0.977065	-0.0927874	0.697217	-0.175426	0.459432	-0.354205	0.125465	0.0331027	0.88981	0.0763467	0.749033	0.109085	0.647096	0.226289	0.337379	0.359935	0.119041	-0.778774	5.22742e-05	0.539326	0.014125	0.293219	0.209594
Sobic.002G307600	plum4	0.114315	0.631305	0.0685963	0.773839	0.276109	0.238648	-0.0618812	0.795504	-0.164693	0.487767	-0.325938	0.160787	-0.247083	0.293611	-0.056536	0.812854	-0.40495	0.0765342	-0.38034	0.0980747	-0.582237	0.00707005	-0.403042	0.0780654	-0.709014	0.000465252	0.283727	0.225409	0.11804	0.620148	-0.0566823	0.812378	0.311512	0.18123	-0.200528	0.396602	0.0732038	0.759065	0.40915	0.0732428	0.00859764	0.971303	0.169638	0.474608	0.373127	0.105152	0.477059	0.0334283	-0.0572935	0.81039	-0.133792	0.573879	0.693252	0.000701111	0.527792	0.0167658	0.683428	0.000894119	0.662715	0.00145122	0.411779	0.0712365	0.628506	0.00299776	0.588935	0.00629275	0.665784	0.00135383	0.614436	0.00394537	0.606917	0.0045458	0.47292	0.0352156	0.301647	0.196184	0.593734	0.0057801	0.637619	0.00249155	0.860944	1.10231e-06	0.800845	2.21446e-05	0.717314	0.000370923	0.174783	0.461108	0.529009	0.0164698	0.300427	0.198087	0.237684	0.312943	0.197273	0.40447	0.11083	0.64181	0.22958	0.330209	0.503468	0.0236318	0.633878	0.00268998	0.3519	0.128118	0.386471	0.0923375	0.4998	0.0248364	0.60742	0.00450335	0.778691	5.24344e-05	0.641551	0.00229634	0.763202	9.06332e-05	-0.213875	0.365237	-0.0742407	0.755751	-0.359651	0.119353	-0.30638	0.18891	-0.443875	0.0499355	0.109696	0.645242	-0.170313	0.472824	0.0735875	0.757838	0.0868489	0.715798	0.333656	0.150531	0.0116901	0.960987	0.109938	0.644509	-0.00700624	0.976613	0.356948	0.12236	0.311027	0.181947	0.615263	0.00388353	0.494666	0.0266038	0.244261	0.299335	0.141293	0.552387	0.152199	0.521798	0.189028	0.424778	0.0646417	0.786579	-0.192107	0.41713	0.592061	0.00595475	0.174092	0.462908	0.326281	0.160322	0.275613	0.239528	0.0639351	0.788861	-0.178857	0.450557	0.0764942	0.748563	0.0413138	0.862701	-0.0582007	0.807441	-0.433908	0.0559444	0.0301317	0.899649	0.0767056	0.747889	0.453212	0.0447667	-0.301928	0.195747	-0.118067	0.620069	-0.203355	0.389839	-0.115792	0.626871	-0.281234	0.229688	-0.271664	0.246601	-0.563037	0.00974421	-0.485801	0.0298872	-0.520689	0.0185797	-0.579132	0.00745612	-0.600258	0.00513873	0.176068	0.457766	0.294221	0.207968	0.477715	0.0331517	0.338193	0.14472	0.497415	0.0256454	-0.0849276	0.721843	0.11772	0.621104	-0.44968	0.0466714	-0.120663	0.612341	-0.0459001	0.847621	-0.110218	0.643661	0.0403475	0.865884	-0.114165	0.631753	-0.0945475	0.691741	0.641129	0.00231667	0.224412	0.341508	-0.296812	0.203804	-0.0960461	0.68709	-0.00864209	0.971154	0.254098	0.27967	0.113951	0.632398	-0.296022	0.205068	-0.158582	0.504272	-0.192778	0.415473	0.170478	0.47239	0.241944	0.304086	0.238693	0.310832	0.498624	0.025233	-0.566527	0.00920505	-0.223487	0.343555	-0.395583	0.0842706	-0.518879	0.019066	-0.250902	0.28597	-0.532845	0.015564	0.00112621	0.99624	-0.578677	0.00751416	-0.316267	0.174307	-0.227822	0.334027	-0.178496	0.451487	-0.349252	0.131214	-0.596913	0.00545977	-0.347313	0.133516	-0.323521	0.164097	-0.348979	0.131537	-0.376805	0.101498	-0.769084	7.39852e-05	-0.555159	0.0110559	-0.589076	0.0062771	-0.462776	0.0399101	-0.112005	0.63826	0.186007	0.432352	0.0208866	0.930352	0.0144139	0.951906	-0.091405	0.701528	0.191952	0.417515	0.314396	0.177009	0.128194	0.59015	-0.234045	0.320628	0.316207	0.174393	0.269851	0.249893	0.479982	0.0322098	0.111861	0.638696	0.104431	0.66127	0.527642	0.0168027	0.154823	0.514559	0.488611	0.0288138	0.659968	0.00154331	0.778524	5.27566e-05	0.581223	0.00719429	0.767066	7.93727e-05	0.645405	0.00211757	-0.805677	1.80919e-05	0.418526	0.0662771	0.44278	0.0505706
Sobic.002G307800	black	-0.308668	0.18546	-0.162762	0.492953	-0.0185311	0.938191	-0.46	0.0412758	-0.678023	0.00101823	-0.624235	0.00326286	-0.618042	0.00368165	-0.431892	0.0572241	0.109104	0.647039	0.277178	0.236761	-0.00161633	0.994604	-0.309354	0.184433	-0.190729	0.420543	0.546098	0.0127377	0.392237	0.0871697	0.0282669	0.905832	0.0756978	0.751101	0.737295	0.000207948	0.756198	0.000114569	0.530182	0.0161885	0.429552	0.0587367	0.276234	0.238427	-0.267507	0.25419	-0.17434	0.462261	-0.550511	0.0118946	-0.184002	0.437416	-0.217098	0.357882	-0.124733	0.600307	0.0977805	0.681721	0.362616	0.116118	0.538179	0.0143716	0.754571	0.000120846	0.552305	0.0115649	0.195343	0.409176	0.252897	0.282027	0.375855	0.102432	0.194063	0.412311	0.636722	0.00253797	0.762559	9.26334e-05	0.787456	3.77319e-05	0.462602	0.0399947	0.411131	0.0717272	0.52386	0.0177516	0.958509	2.97622e-11	0.804118	1.9323e-05	0.872968	5.11335e-07	0.527733	0.0167804	0.744512	0.000166611	0.722424	0.000321379	0.542052	0.0135527	0.321326	0.167141	0.0918546	0.700125	-0.15984	0.500854	0.0613823	0.79712	0.25202	0.283757	0.608922	0.00437876	0.416476	0.0677557	0.00597584	0.980052	0.127379	0.592535	-0.647618	0.00202026	-0.809556	1.53204e-05	-0.721555	0.000329377	-0.91742	1.25318e-08	-0.873771	4.84445e-07	-0.686916	0.00082102	-0.788483	3.62695e-05	-0.810077	1.49777e-05	0.0846549	0.722703	-0.2127	0.36794	-0.350613	0.129616	-0.512194	0.0209511	-0.767798	7.73794e-05	-0.579357	0.00742765	-0.573625	0.00818339	-0.307369	0.187413	-0.557557	0.0106422	-0.714437	0.000401586	-0.751963	0.000131526	-0.795207	2.7846e-05	-0.633519	0.00270965	-0.802132	2.09951e-05	-0.925486	5.12055e-09	-0.355305	0.124213	-0.624179	0.00326644	-0.732558	0.000239601	-0.0899332	0.706128	-0.456502	0.0430476	-0.790326	3.37663e-05	-0.712322	0.000425475	-0.636757	0.00253617	-0.105422	0.658242	-0.332525	0.152005	0.454243	0.0442227	0.575833	0.00788519	0.383864	0.0947455	-0.503573	0.0235981	-0.118819	0.617826	0.342624	0.139197	-0.0239802	0.920066	-0.220077	0.35116	-0.49196	0.0275741	0.0878938	0.712517	0.275256	0.240162	0.0807522	0.735035	-0.0827591	0.728685	-0.128486	0.589299	-0.147818	0.533988	0.0566737	0.812406	0.39669	0.0833279	-0.228424	0.332718	-0.224406	0.341522	0.148206	0.532905	0.0616159	0.796363	-0.486423	0.0296469	-0.467977	0.037446	-0.41614	0.0680001	-0.446352	0.0485221	-0.127875	0.591084	-0.295022	0.206675	-0.41058	0.0721464	0.117898	0.620572	0.275791	0.239213	0.401829	0.0790508	0.567859	0.00900581	0.292103	0.211415	0.620733	0.00349451	0.368649	0.109727	0.0760654	0.749929	0.495244	0.0263998	0.241574	0.30485	0.239227	0.309716	0.521345	0.0184059	0.0155434	0.948142	0.203779	0.38883	-0.0299319	0.900312	-0.125371	0.598428	-0.356943	0.122366	-0.0474679	0.842477	-0.654234	0.00175143	-0.666865	0.00132088	-0.27906	0.233462	-0.458722	0.0419162	-0.590403	0.00613213	-0.374941	0.103338	0.111211	0.640657	0.305769	0.189838	-0.168761	0.476926	-0.0182285	0.939198	0.0498891	0.834546	-0.0306214	0.898026	0.1501	0.527622	-0.0618953	0.795459	0.23753	0.313265	0.412577	0.0706363	0.434772	0.0554025	0.300085	0.198624	0.518851	0.0190737	0.57202	0.00840591	0.842512	3.14863e-06	0.633336	0.00271977	0.723648	0.000310387	0.345156	0.136108	0.733061	0.000236056	0.74409	0.000168817	0.429947	0.0584794	0.321333	0.167132	0.688467	0.000790174	0.629878	0.00291645	0.109618	0.64548	-0.123993	0.602487	-0.453437	0.0446478	0.234682	0.319273	0.480579	0.0319651	0.274798	0.240977	-0.0449592	0.850711	0.311897	0.180663	0.412621	0.0706028	-0.260694	0.266945	0.910922	2.41851e-08	-0.632228	0.00278153
Sobic.002G307900	midnightblue	0.176303	0.457158	-0.195151	0.409644	-0.312941	0.179131	0.0637519	0.789453	0.402106	0.078825	0.168727	0.477016	0.145465	0.54059	0.112457	0.636896	-0.495548	0.0262934	-0.700214	0.000586799	-0.477853	0.0330937	-0.227623	0.334462	-0.314826	0.176385	-0.698511	0.000613182	-0.738867	0.000198262	-0.423716	0.0626422	-0.304744	0.191403	-0.928798	3.44328e-09	-0.921468	8.09346e-09	-0.543224	0.0133123	-0.689812	0.000764219	-0.461375	0.0405946	0.165981	0.484322	0.120346	0.613284	0.410408	0.0722778	0.0198145	0.933919	0.440972	0.0516322	0.248563	0.290634	0.0912631	0.701971	-0.0706621	0.767205	-0.445752	0.0488617	-0.591723	0.0059906	-0.353924	0.125787	-0.207644	0.379699	-0.225359	0.339422	-0.207489	0.380063	-0.421871	0.0639167	-0.780741	4.86144e-05	-0.691183	0.000738529	-0.549546	0.012075	-0.281138	0.229853	-0.345593	0.135579	-0.429201	0.0589667	-0.714426	0.000401707	-0.502742	0.0238665	-0.552454	0.0115378	-0.257708	0.272661	-0.74669	0.000155612	-0.700319	0.000585197	-0.409525	0.072954	-0.1635	0.490969	-0.0347098	0.884494	0.174161	0.46273	-0.0837282	0.725625	-0.10959	0.645564	-0.319899	0.169142	-0.042794	0.857828	0.308366	0.185913	0.173585	0.464233	0.467385	0.0377202	0.640059	0.00236885	0.571091	0.00853687	0.7162	0.000382551	0.607546	0.00449279	0.708723	0.0004689	0.501072	0.0244133	0.625839	0.00316108	-0.234087	0.320538	0.129591	0.586073	0.198356	0.401844	0.341823	0.140184	0.588902	0.00629631	0.49436	0.0267122	0.352876	0.12699	0.212427	0.368569	0.697016	0.000637174	0.921008	8.51546e-09	0.677504	0.00103088	0.554822	0.0111149	0.555864	0.0109329	0.686161	0.000836405	0.736948	0.000210136	0.307504	0.187209	0.350859	0.129329	0.655517	0.00170293	0.41867	0.0661736	0.630274	0.00289339	0.681295	0.000941474	0.71585	0.000386266	0.602314	0.00494923	0.154033	0.516734	0.0713417	0.765026	-0.042389	0.859161	-0.288137	0.217967	-0.0257621	0.914146	0.677036	0.00104239	0.319734	0.169374	-0.271487	0.246922	0.117376	0.622132	0.199826	0.398291	0.511313	0.0212103	-0.0348157	0.884144	-0.276427	0.238087	-0.34668	0.134272	-0.251769	0.284252	-0.00304207	0.989844	0.120652	0.612374	0.133404	0.575	-0.221734	0.347452	0.308893	0.185122	0.304387	0.19195	-0.312965	0.179096	-0.198322	0.401925	0.138853	0.559337	0.0361536	0.879722	0.132342	0.578075	0.165614	0.485302	-0.0196588	0.934437	0.229507	0.330367	0.319918	0.169115	0.409361	0.0730801	-0.0451798	0.849986	-0.300103	0.198596	-0.618073	0.00367945	-0.459364	0.0415932	-0.587785	0.00642088	-0.2853	0.222736	-0.158191	0.505338	-0.423449	0.0628254	-0.47387	0.0347988	-0.234984	0.318634	-0.403415	0.0777643	-0.0435092	0.855476	-0.285889	0.221741	-0.255645	0.276654	-0.149954	0.528029	-0.0367392	0.877787	-0.296285	0.204648	0.322199	0.165926	0.199299	0.399563	-0.0222933	0.925673	0.183475	0.438752	0.32917	0.156436	0.151423	0.523948	-0.487406	0.0292702	-0.604219	0.00477878	-0.283313	0.226116	-0.234583	0.319483	-0.018742	0.937489	0.0777797	0.744471	-0.220477	0.350263	-0.0652235	0.784702	-0.327008	0.159338	-0.653311	0.00178701	-0.465679	0.0385198	-0.419302	0.0657233	-0.537707	0.0144739	-0.331382	0.153505	-0.644112	0.00217619	-0.682469	0.000915162	-0.574368	0.00808194	-0.115395	0.628062	-0.623189	0.00333065	-0.688368	0.000792119	-0.586785	0.00653414	-0.431076	0.0577483	-0.590706	0.00609939	-0.732866	0.000237421	-0.0777982	0.744412	0.225275	0.339606	0.343598	0.138003	-0.197718	0.40339	-0.435216	0.0551258	-0.10988	0.644684	0.0292045	0.902723	-0.010334	0.96551	-0.314633	0.176666	-0.204448	0.387241	-0.612393	0.00410162	0.830957	5.69505e-06
Sobic.002G308000	cyan	-0.0433256	0.85608	0.00520555	0.982623	-0.261168	0.266046	0.473132	0.0351223	0.426276	0.0609055	0.440846	0.0517067	0.398244	0.0820171	-0.0596772	0.802647	-0.261025	0.266316	-0.0163783	0.945361	0.124312	0.601548	0.286986	0.219893	0.313865	0.177781	-0.42259	0.0634177	-0.364106	0.114515	0.195455	0.408901	-0.0512002	0.830258	-0.553858	0.0112857	-0.556183	0.0108776	-0.706109	0.000502753	-0.59748	0.00540423	-0.657088	0.00164509	0.1365	0.566078	0.242113	0.303739	0.584612	0.00678594	0.327293	0.158952	-0.206624	0.382097	-0.179078	0.449989	-0.26544	0.258019	-0.176545	0.456529	-0.448483	0.0473305	-0.727013	0.0002818	-0.719011	0.000353798	-0.219142	0.353261	-0.469616	0.0366946	-0.577705	0.00763934	-0.327504	0.158669	-0.664279	0.00140089	-0.631238	0.00283775	-0.725473	0.000294593	-0.592762	0.00588106	-0.651466	0.00186001	-0.7226	0.000319779	-0.714825	0.000397323	-0.949092	1.8122e-10	-0.878993	3.37845e-07	-0.846673	2.51422e-06	-0.90905	2.89612e-08	-0.748681	0.000146106	-0.784125	4.28327e-05	-0.754593	0.000120758	-0.516049	0.0198469	-0.378055	0.100277	-0.598605	0.00529537	-0.735518	0.00021937	-0.885905	2.04254e-07	-0.750353	0.000138512	-0.511951	0.0210225	-0.566883	0.00915143	0.811189	1.42689e-05	0.645702	0.00210429	0.918177	1.15686e-08	0.87733	3.79597e-07	0.93505	1.54095e-09	0.815798	1.16304e-05	0.899082	7.1134e-08	0.800759	2.22239e-05	0.180847	0.44545	0.479894	0.0322458	0.623951	0.00328115	0.612975	0.00405657	0.704932	0.000518658	0.400303	0.0803037	0.505982	0.022833	0.276819	0.237393	0.0715579	0.764333	0.37462	0.103657	0.510112	0.0215678	0.514491	0.0202876	0.128211	0.590102	0.369285	0.109069	0.609308	0.00434716	-0.0830934	0.727629	0.44998	0.0465073	0.518338	0.0192135	0.0626526	0.793008	0.292973	0.209994	0.491151	0.0278697	0.518474	0.0191764	0.649708	0.00193183	-0.181767	0.4431	0.139764	0.556737	-0.333605	0.150598	-0.576972	0.00773484	-0.504251	0.0233808	0.308419	0.185833	0.0658772	0.782593	-0.0960496	0.687079	0.188085	0.427133	0.495755	0.0262207	0.590337	0.00613919	0.284508	0.224079	-0.0723292	0.761863	0.108549	0.648721	0.442052	0.050996	0.406872	0.0750146	0.114842	0.62972	0.146362	0.53807	-0.254978	0.277952	0.404735	0.0767054	0.218945	0.353704	0.15686	0.508973	0.298757	0.200716	0.709954	0.000453635	0.581802	0.00712315	0.394505	0.085197	0.751479	0.000133595	0.473374	0.035016	0.580464	0.00728848	0.759494	0.000102703	-0.01884	0.937163	-0.0609846	0.798408	0.0364125	0.878867	-0.304838	0.19126	0.0196297	0.934534	-0.29186	0.211812	0.0331429	0.889677	0.416741	0.067563	-0.00873168	0.970855	0.266691	0.255698	0.223566	0.34338	-0.0251909	0.916043	0.280199	0.231479	0.0380838	0.873349	0.314487	0.176877	0.489061	0.0286445	0.585537	0.00667778	0.490464	0.0281224	0.819674	9.75043e-06	0.758596	0.000105826	0.603019	0.00488559	0.871253	5.73173e-07	0.876868	3.91991e-07	0.800945	2.20534e-05	0.264049	0.260615	0.169972	0.473725	0.53723	0.0145782	0.556843	0.010764	0.509399	0.021782	0.572121	0.00839175	0.327706	0.158397	0.54844	0.0122845	0.31889	0.170566	0.061006	0.798339	0.143207	0.54696	0.119171	0.616778	-0.254631	0.278629	-0.204133	0.387987	-0.530596	0.0160901	-0.195177	0.409582	-0.481169	0.0317248	0.148163	0.533024	-0.239912	0.308292	-0.250513	0.286743	-0.154546	0.51532	0.0681273	0.775347	-0.369969	0.108365	-0.216726	0.358726	-0.00719113	0.975996	0.212028	0.36949	0.437939	0.0534516	0.0936386	0.694567	-0.300274	0.198328	-0.209583	0.375166	0.0817599	0.731845	-0.21205	0.36944	-0.364305	0.114302	0.57226	0.00837227	-0.84376	2.9452e-06	0.231988	0.325021
Sobic.002G308300	darkseagreen	0.0683109	0.774756	-0.111522	0.639718	-0.352709	0.127183	0.144343	0.543752	0.35311	0.126721	0.167074	0.481409	0.0486844	0.838491	-0.128086	0.590467	-0.475749	0.033986	-0.319018	0.170386	-0.327369	0.158851	-0.103082	0.665402	-0.0259333	0.913578	-0.583166	0.00695777	-0.584106	0.0068456	-0.171939	0.468545	-0.196799	0.405622	-0.601629	0.00501167	-0.738068	0.000203135	-0.790429	3.36317e-05	-0.589215	0.00626177	-0.627772	0.00304197	0.154727	0.514822	0.250115	0.287535	0.564858	0.00945968	0.259836	0.26858	0.101919	0.668969	0.108982	0.647408	0.0394565	0.868821	-0.0480331	0.840625	-0.291617	0.212211	-0.499881	0.0248094	-0.368528	0.109853	-0.140805	0.553772	-0.345909	0.135199	-0.658993	0.00157716	-0.517783	0.0193655	-0.808642	1.59382e-05	-0.677238	0.00103742	-0.565447	0.00936914	-0.32684	0.159564	-0.599194	0.00523912	-0.594338	0.00571802	-0.53903	0.0141882	-0.628288	0.0030108	-0.626293	0.00313276	-0.490437	0.0281324	-0.757159	0.000110991	-0.572063	0.0083998	-0.431307	0.0575995	-0.398009	0.0822136	-0.281771	0.228761	-0.0938068	0.694043	-0.441315	0.0514292	-0.511328	0.021206	-0.608648	0.00440131	-0.34913	0.131358	-0.122627	0.606523	-0.270987	0.247828	0.729626	0.000261185	0.839282	3.73306e-06	0.555391	0.0110152	0.731972	0.000243787	0.66831	0.00127788	0.714692	0.000398777	0.679474	0.000983582	0.569508	0.00876395	0.39593	0.0839742	0.391581	0.087747	0.664028	0.00140887	0.739799	0.000192708	0.81994	9.63181e-06	0.575178	0.00797266	0.565626	0.00934176	0.144349	0.543734	0.273998	0.242406	0.55852	0.0104797	0.543736	0.0132086	0.380059	0.0983432	0.274318	0.241834	0.399465	0.0809977	0.570638	0.00860142	-0.110082	0.644074	0.109856	0.644759	0.377798	0.100528	-0.159444	0.501928	0.0792183	0.7399	0.300529	0.197928	0.521113	0.0184673	0.355224	0.124306	-0.316757	0.173605	-0.235998	0.316489	-0.47776	0.033133	-0.459121	0.0417156	-0.402649	0.0783837	0.48942	0.0285103	0.160061	0.500253	-0.535725	0.0149108	-0.267122	0.254901	-0.129437	0.586521	0.177056	0.455205	0.183774	0.437996	-0.231978	0.325042	-0.374848	0.103431	0.0306452	0.897948	0.000556061	0.998144	-0.0930748	0.696322	-0.197684	0.403471	-0.555258	0.0110386	0.162033	0.49492	-0.119139	0.616873	-0.363682	0.11497	-0.279618	0.232489	0.178204	0.452242	0.160823	0.49819	-0.0464106	0.845945	0.379897	0.0984988	0.101437	0.670451	0.0707321	0.766981	0.233511	0.321764	-0.09976	0.675611	-0.579374	0.00742546	-0.451913	0.0454602	-0.265597	0.257726	-0.163453	0.491094	-0.359113	0.119948	0.0132762	0.955699	0.268172	0.252967	0.0635295	0.790172	-0.0523781	0.826409	-0.212941	0.367384	-0.160399	0.499336	0.248487	0.290787	-0.11231	0.637339	0.120391	0.61315	0.189313	0.424067	0.136035	0.567414	0.0304663	0.898541	0.334905	0.148916	0.335266	0.14845	0.253963	0.279936	0.454822	0.043919	0.59014	0.00616059	0.543294	0.0132981	-0.0612602	0.797515	-0.286989	0.219888	0.0413668	0.862526	0.130201	0.584294	0.301928	0.195746	0.105277	0.658686	-0.183684	0.438222	0.248854	0.290051	0.169937	0.473817	-0.234817	0.318988	-0.159279	0.502378	-0.150752	0.525809	-0.214739	0.363258	-0.235702	0.317113	-0.55929	0.0103513	-0.610661	0.004238	-0.716065	0.000383982	-0.163826	0.490093	-0.266827	0.255445	-0.286332	0.220992	-0.494849	0.026539	-0.0667781	0.77969	-0.360169	0.118783	-0.390019	0.0891315	0.198416	0.401697	0.273722	0.242899	0.582488	0.00703961	-0.146005	0.539073	-0.281826	0.228666	-0.227958	0.333731	0.215987	0.360408	0.0137928	0.953976	-0.0669933	0.778997	0.161217	0.497123	-0.561044	0.0100633	0.388696	0.0903175
Sobic.002G308500	darkseagreen	-0.148093	0.533219	-0.0949615	0.690455	-0.108973	0.647434	0.327854	0.158198	0.24913	0.289499	0.327289	0.158958	0.534973	0.0150792	0.137849	0.562209	-0.354992	0.124569	-0.282091	0.228211	0.0354402	0.882079	0.208701	0.377224	-0.0241992	0.919338	-0.52186	0.0182704	-0.297282	0.203055	0.025884	0.913741	-0.178263	0.452089	-0.701453	0.00056821	-0.51571	0.0199422	-0.604644	0.00474149	-0.611123	0.00420127	-0.415267	0.068639	0.00111724	0.99627	0.126619	0.594762	0.202685	0.391435	-0.160871	0.498058	-0.00185289	0.993814	-0.226622	0.33665	-0.273911	0.242561	-0.273641	0.243043	-0.666247	0.00133964	-0.654414	0.00174456	-0.704509	0.00052449	-0.176142	0.457573	-0.427565	0.0600452	-0.0355647	0.881668	0.140216	0.55545	-0.344314	0.137129	-0.38288	0.0956669	-0.370626	0.10769	-0.312963	0.179098	-0.267668	0.253893	-0.190858	0.420223	-0.798531	2.43487e-05	-0.79125	3.25699e-05	-0.705947	0.000504924	-0.721047	0.00033414	-0.74725	0.000152883	-0.89256	1.21947e-07	-0.812331	1.35708e-05	-0.564195	0.00956244	-0.277749	0.235758	-0.203367	0.38981	-0.263435	0.261767	-0.258125	0.271857	-0.453209	0.0447684	-0.47589	0.0339256	-0.189585	0.423388	-0.0573158	0.810318	0.871516	5.63298e-07	0.774406	6.12609e-05	0.845118	2.73688e-06	0.865999	8.05251e-07	0.697252	0.000633328	0.661889	0.00147842	0.877635	3.71618e-07	0.782306	4.58617e-05	0.0762199	0.749436	0.493136	0.0271492	0.441379	0.0513916	0.679859	0.000974541	0.567529	0.00905483	0.451312	0.0457837	0.697999	0.000621308	0.564504	0.00951441	0.449569	0.046732	0.520023	0.0187576	0.404908	0.0765679	0.635738	0.00258975	0.258465	0.271204	0.573234	0.00823711	0.590354	0.00613739	0.451065	0.045917	0.793814	2.94366e-05	0.865052	8.54867e-07	0.37616	0.102132	0.533697	0.0153684	0.709848	0.000454939	0.859578	1.19745e-06	0.90367	4.76076e-08	0.190932	0.420039	0.2456	0.29661	-0.238854	0.310494	-0.283657	0.225527	-0.0328611	0.890609	0.306328	0.188988	0.326787	0.159637	0.0313537	0.8956	0.395028	0.0847467	0.384628	0.0940352	0.65207	0.00183582	0.138123	0.561424	0.0088031	0.970617	0.157778	0.506465	0.438485	0.0531206	0.403683	0.0775482	0.650763	0.00188846	0.478921	0.032648	0.159012	0.503103	0.725862	0.000291315	0.643546	0.00220228	0.359451	0.119575	0.391794	0.087559	0.707257	0.000487636	0.754674	0.00012044	0.730908	0.000251555	0.791894	3.17571e-05	0.679672	0.000978928	0.714317	0.000402908	0.67595	0.00106953	0.136532	0.565987	-0.0615149	0.79669	-0.312333	0.180022	-0.737332	0.000207714	-0.377412	0.100904	-0.579317	0.0074327	-0.416614	0.067655	-0.147968	0.533569	-0.464516	0.0390722	-0.0585067	0.806447	-0.0232181	0.922598	-0.300643	0.197751	-0.0650617	0.785223	0.0518293	0.828202	-0.244188	0.299486	0.0536905	0.822126	0.254741	0.278414	0.078175	0.743214	0.713846	0.000408139	0.56407	0.009582	0.477341	0.0333092	0.525716	0.0172807	0.511361	0.0211963	0.560749	0.0101113	0.250607	0.286555	0.033315	0.889107	0.347192	0.133659	0.339823	0.14267	0.294544	0.207446	0.308144	0.186246	0.254706	0.278483	0.126298	0.595706	-0.18154	0.44368	-0.327768	0.158313	-0.156323	0.510443	0.286541	0.220641	0.0476947	0.841734	-0.0885732	0.710386	-0.450637	0.0461491	-0.192557	0.416018	-0.22047	0.350278	0.110996	0.641309	-0.33994	0.142524	-0.567796	0.00901506	0.0547312	0.818732	0.125149	0.599083	-0.327445	0.158747	-0.233588	0.3216	0.349333	0.131119	0.601318	0.0050403	0.771723	6.74167e-05	0.322617	0.165346	-0.0178259	0.940539	0.260264	0.267764	0.3466	0.134368	0.0471767	0.843433	-0.117918	0.620512	0.322416	0.165625	-0.862265	1.01666e-06	0.517588	0.0194191
Sobic.002G308700	paleturquoise	-0.410782	0.0719928	-0.220043	0.351236	-0.195446	0.408924	0.26826	0.252805	-0.0290663	0.903181	0.207593	0.379819	0.422473	0.0634985	-0.0672332	0.778224	-0.144898	0.542186	-0.0163089	0.945592	0.347443	0.133361	0.256756	0.274498	0.142151	0.54995	-0.224649	0.340985	-0.110813	0.64186	0.1839	0.437675	-0.126669	0.594616	-0.379364	0.0990114	-0.172727	0.466479	-0.309913	0.1836	-0.508627	0.0220162	-0.387715	0.0912042	-0.238285	0.311683	-0.145543	0.540372	-0.038784	0.871038	-0.185152	0.434506	-0.40346	0.0777281	-0.531524	0.0158714	-0.571711	0.00844924	-0.301044	0.197123	-0.611976	0.00413409	-0.607237	0.0045188	-0.769954	7.17608e-05	-0.352222	0.127746	-0.496642	0.0259123	0.169481	0.475022	0.0969294	0.684354	-0.115532	0.627651	-0.200183	0.397433	-0.289203	0.216192	-0.516134	0.019823	-0.274646	0.241248	-0.26642	0.2562	-0.448857	0.047124	-0.651696	0.00185075	-0.427189	0.060295	-0.647953	0.00200587	-0.570634	0.00860192	-0.705924	0.000505223	-0.823722	8.07444e-06	-0.71193	0.000430026	-0.548635	0.0122473	-0.525663	0.017294	-0.400647	0.08002	-0.339566	0.142992	-0.398504	0.0817988	-0.595794	0.0055708	-0.450093	0.0464456	-0.253827	0.280201	0.483261	0.0308842	0.104579	0.660818	0.816753	1.11404e-05	0.531511	0.0158744	0.525532	0.0173269	0.40592	0.0757646	0.525009	0.0174588	0.476636	0.0336078	-0.340524	0.141795	0.174443	0.461994	0.0175716	0.941386	0.0756275	0.751325	-0.00641516	0.978586	-0.180365	0.446684	0.0700513	0.769165	0.236212	0.316036	0.0096949	0.967642	0.120908	0.611615	0.0162687	0.945726	0.2357	0.317117	-0.190083	0.422148	0.163963	0.489725	0.208759	0.377087	0.164797	0.487489	0.610388	0.00425988	0.509702	0.0216908	0.65088	0.00188368	0.67169	0.00118184	0.56391	0.00960693	0.473073	0.0351479	0.824965	7.61306e-06	0.388385	0.0905977	0.491318	0.0278086	0.339152	0.143512	-0.00059778	0.998004	0.120356	0.613254	0.158249	0.505179	0.317924	0.171937	0.653539	0.00177816	0.855225	1.55003e-06	0.93607	1.34152e-09	0.90563	3.98584e-08	0.412725	0.0705251	0.368949	0.109417	0.614514	0.00393951	0.630938	0.00285497	0.758852	0.000104926	0.584361	0.00681543	0.770248	7.10226e-05	0.502413	0.0239735	0.671692	0.00118179	0.695847	0.000656479	0.744255	0.00016795	0.734196	0.000228217	0.852383	1.8264e-06	0.632068	0.00279056	0.76197	9.44989e-05	0.658704	0.00158731	0.712123	0.00042778	0.957745	3.49763e-11	0.883859	2.37853e-07	0.367841	0.110568	0.63949	0.00239703	0.492317	0.0274446	-0.479608	0.0323636	-0.136802	0.565211	-0.279157	0.233293	-0.226861	0.336125	0.0283583	0.905529	-0.28883	0.216814	0.147293	0.535459	0.364068	0.114556	-0.0261611	0.912821	-0.1013	0.670871	-0.00234024	0.992187	-0.0520634	0.827437	0.175487	0.459275	0.422797	0.0632742	0.402492	0.0785115	0.693116	0.000703523	0.528392	0.0166193	0.376442	0.101854	0.639825	0.00238039	0.413976	0.069592	0.44217	0.0509268	0.250718	0.286334	0.398205	0.0820496	0.561637	0.00996746	0.53872	0.0142549	0.493651	0.0269644	0.775679	5.85141e-05	0.771988	6.67865e-05	0.475819	0.0339561	0.0823454	0.729993	0.109838	0.644813	0.323205	0.164533	0.454601	0.0440347	-0.015607	0.94793	0.232202	0.324562	-0.00399171	0.986674	0.361223	0.11763	0.280905	0.230256	0.451583	0.0456375	-0.0721743	0.762359	-0.167145	0.481219	0.265192	0.25848	0.0616569	0.79623	-0.231668	0.325707	-0.050213	0.833487	0.0378537	0.874108	0.230543	0.328129	0.199673	0.39866	0.378706	0.0996458	-0.0754582	0.751865	0.153578	0.517989	-0.156807	0.509117	-0.184121	0.437115	-0.475938	0.0339052	0.47045	0.0363169	-0.633861	0.00269088	0.130929	0.582175
Sobic.002G308800	darkseagreen	-0.36644	0.112037	-0.341407	0.140698	-0.320977	0.167629	0.0785739	0.741947	0.0236072	0.921305	0.11923	0.616603	0.365648	0.112873	-0.0416041	0.861745	-0.396088	0.0838395	-0.32845	0.157398	0.0269954	0.910051	0.0673512	0.777844	-0.0663099	0.781198	-0.666792	0.00132309	-0.415466	0.0684928	-0.146853	0.536693	-0.416359	0.0678405	-0.626178	0.00313994	-0.530421	0.0161317	-0.734527	0.000225973	-0.683152	0.000900138	-0.492507	0.0273756	-0.301965	0.195689	-0.167234	0.480982	-0.00803333	0.973186	-0.326603	0.159886	-0.221028	0.34903	-0.427282	0.0602334	-0.496438	0.0259829	-0.446272	0.048567	-0.792964	3.04452e-05	-0.723635	0.0003105	-0.807916	1.6444e-05	-0.455296	0.0436715	-0.665702	0.00135636	-0.0577997	0.808744	-0.0301436	0.89961	-0.385732	0.0930153	-0.470061	0.0364928	-0.341195	0.14096	-0.475551	0.0340711	-0.461811	0.0403809	-0.258904	0.270363	-0.638015	0.00247128	-0.734898	0.000223483	-0.516143	0.0198206	-0.606777	0.00455765	-0.690754	0.000746492	-0.8719	5.49132e-07	-0.791388	3.23939e-05	-0.630447	0.00288332	-0.479116	0.0325671	-0.343613	0.137984	-0.377114	0.101195	-0.261731	0.264979	-0.394457	0.0852389	-0.534043	0.0152896	-0.252258	0.283286	-0.116396	0.625063	0.888382	1.69225e-07	0.7376	0.000206037	0.829358	6.16019e-06	0.829277	6.18459e-06	0.601778	0.00499806	0.501558	0.0242532	0.763353	9.01662e-05	0.539002	0.0141943	0.0398776	0.867433	0.303438	0.193409	0.314673	0.176608	0.583217	0.00695168	0.404933	0.0765477	0.195508	0.408771	0.467557	0.0376407	0.266057	0.256872	0.308523	0.185677	0.429052	0.0590642	0.151775	0.522972	0.334174	0.149859	0.0516922	0.82865	0.399714	0.0807908	0.441999	0.0510272	0.236215	0.316031	0.571928	0.00841881	0.664233	0.00140233	0.430211	0.0583078	0.580703	0.00725871	0.658525	0.00159361	0.838562	3.87548e-06	0.853615	1.70167e-06	0.306327	0.18899	0.251853	0.284087	-0.0308263	0.897347	-0.0283288	0.905627	0.103621	0.663748	0.475342	0.0341611	0.574822	0.00802062	0.188792	0.425366	0.499481	0.0249434	0.389141	0.0899168	0.719254	0.000351405	0.426641	0.0606613	0.296645	0.204071	0.274482	0.24154	0.555509	0.0109947	0.598356	0.00531935	0.671285	0.00119301	0.511067	0.0212832	0.149944	0.528057	0.682822	0.000907382	0.49161	0.0277019	0.375803	0.102484	0.269424	0.250673	0.679618	0.000980191	0.60709	0.0045312	0.638839	0.00242954	0.691603	0.000730799	0.66024	0.00153398	0.707773	0.000480975	0.564444	0.00952376	0.108477	0.648939	-0.101754	0.669477	-0.204971	0.386002	-0.738413	0.000201018	-0.514624	0.0202497	-0.672291	0.00116541	-0.49075	0.0280171	-0.17352	0.464402	-0.371868	0.106424	-0.131839	0.579535	-0.18191	0.442735	-0.352459	0.127472	-0.252203	0.283395	-0.187233	0.429268	-0.252807	0.282205	-0.0900074	0.705895	0.11471	0.630116	0.0399528	0.867185	0.552455	0.0115377	0.424472	0.0621251	0.267895	0.253475	0.511574	0.0211332	0.368376	0.110011	0.477634	0.0331857	0.155876	0.511669	0.0463419	0.846171	0.335552	0.148083	0.324341	0.162969	0.434717	0.0554369	0.399584	0.0808986	0.366655	0.111811	0.326851	0.15955	-0.054293	0.820161	-0.213445	0.366226	-0.000465283	0.998447	0.398989	0.0813939	0.150208	0.527323	0.141467	0.551892	-0.217366	0.357274	-0.137407	0.563475	-0.104112	0.662247	0.0609431	0.798543	-0.242907	0.302106	-0.395499	0.084343	-0.0753293	0.752276	0.0127674	0.957395	-0.404405	0.0769696	-0.271022	0.247764	0.526632	0.0170519	0.526561	0.0170696	0.750379	0.000138399	0.210097	0.373969	-0.134619	0.571493	0.147782	0.534089	0.145115	0.541576	-0.0438942	0.85421	-0.21806	0.355703	0.378028	0.100303	-0.782251	4.59559e-05	0.378122	0.100212
Sobic.002G309000	lightskyblue3	0.483984	0.0305978	0.495182	0.0264218	0.306658	0.188489	0.518163	0.0192612	0.515395	0.020031	0.33692	0.146334	0.146157	0.538644	0.13625	0.566797	-0.207985	0.3789	0.0137349	0.95417	-0.271764	0.246421	0.104016	0.66254	-0.022988	0.923363	0.205892	0.383823	0.0627726	0.792619	0.321011	0.167581	0.531965	0.0157682	-0.2753	0.240084	-0.184119	0.43712	-0.0176412	0.941154	-0.0207835	0.930695	-0.126151	0.596136	0.768881	7.45131e-05	0.852499	1.81431e-06	0.719604	0.000347974	0.550565	0.0118845	0.548254	0.0123199	0.60556	0.00466179	0.6867	0.000825393	0.526489	0.0170874	0.414404	0.0692752	0.204179	0.387878	0.298792	0.20066	0.714096	0.000405357	0.495481	0.0263167	-0.343092	0.138622	0.0930035	0.696544	-0.227183	0.335423	0.0261277	0.912932	-0.145711	0.539898	0.407442	0.0745684	0.223818	0.342822	-0.0379587	0.873762	-0.341428	0.140672	-0.19167	0.418212	-0.524988	0.0174642	-0.358651	0.12046	-0.323707	0.16384	-0.0792711	0.739733	-0.0403881	0.86575	0.0847692	0.722342	0.392682	0.0867804	0.267086	0.254968	0.00820961	0.972597	-0.236427	0.315585	-0.30409	0.192406	0.126074	0.596362	0.116778	0.623919	0.0134475	0.955127	0.214255	0.364365	0.402713	0.0783318	0.0550495	0.817695	0.215272	0.362039	0.310561	0.182638	0.593933	0.00575954	0.432313	0.0569547	0.616925	0.00376176	0.524471	0.0175953	0.659446	0.00156135	0.681218	0.000943223	0.6082	0.0044383	0.724506	0.00030287	0.823758	8.06074e-06	0.755878	0.000115779	0.664538	0.0013927	0.30842	0.185831	0.3075	0.187216	0.687473	0.000809832	0.638179	0.00246295	0.448957	0.0470685	0.342886	0.138874	0.364185	0.11443	0.258683	0.270785	0.273688	0.242959	0.386519	0.0922933	-0.429385	0.0588463	-0.337824	0.145185	-0.0814856	0.732713	0.0659599	0.782326	0.00935805	0.968766	-0.629482	0.00293974	-0.41469	0.0690634	-0.778738	5.23436e-05	-0.765348	8.42192e-05	-0.52295	0.0179862	-0.296751	0.203902	-0.584199	0.00683457	-0.766998	7.95591e-05	-0.61437	0.00395033	-0.341343	0.140778	-0.367998	0.110404	-0.592114	0.00594909	-0.832465	5.28434e-06	-0.616369	0.00380209	-0.370242	0.108084	-0.63403	0.00268164	-0.293743	0.208743	-0.32848	0.157357	-0.333142	0.1512	0.0435785	0.855248	0.044535	0.852104	-0.361398	0.117439	0.000482808	0.998388	-0.111677	0.639249	0.23031	0.328632	-0.103449	0.664277	0.276513	0.237935	-0.0134143	0.955238	-0.203323	0.389915	0.140332	0.555118	-0.0466706	0.845092	-0.342946	0.138801	-0.493965	0.0268524	0.110296	0.643424	0.366436	0.112041	0.26551	0.257888	0.381301	0.0971587	0.31844	0.171204	0.0942087	0.692794	0.228191	0.333224	0.269679	0.250207	0.243095	0.301721	0.688446	0.000790582	0.577736	0.00763524	0.112192	0.637695	0.450609	0.0461646	0.260665	0.267	0.0597711	0.802343	0.310619	0.182551	0.239646	0.308844	0.547641	0.0124376	0.110284	0.643463	0.508214	0.0221423	0.412126	0.0709748	0.189587	0.423383	-0.178828	0.450633	-0.0737769	0.757232	0.0586237	0.806067	-0.155413	0.512939	-0.274163	0.242109	-0.479352	0.0324696	-0.372542	0.105742	-0.0898977	0.706239	-0.28845	0.217445	-0.38693	0.0919178	-0.321102	0.167454	-0.193447	0.413826	-0.552531	0.0115239	-0.650183	0.00191222	-0.415454	0.0685016	-0.599311	0.00522797	0.0536544	0.822243	-0.124602	0.600693	-0.296519	0.204273	0.0717547	0.763703	0.333965	0.15013	0.212058	0.369421	0.0549501	0.818019	-0.214078	0.364771	0.287372	0.219246	0.29316	0.20969	0.214691	0.363368	0.286833	0.220151	0.172739	0.466445	0.636267	0.00256179	0.372318	0.105968	0.430982	0.0578086	-0.166048	0.484144	-0.150698	0.52596	0.32821	0.157719
Sobic.002G309200	darkgrey	-0.33663	0.146704	-0.147357	0.535279	-0.146541	0.537568	0.327318	0.158919	0.0845135	0.723148	0.277447	0.236289	0.517188	0.0195297	0.00308906	0.989688	-0.174666	0.461411	-0.0710142	0.766076	0.267657	0.253915	0.292272	0.211138	0.142302	0.549521	-0.341577	0.140488	-0.159984	0.500464	0.165687	0.485106	-0.153749	0.517517	-0.487582	0.0292031	-0.281835	0.228651	-0.445457	0.0490292	-0.534825	0.0151125	-0.413517	0.0699335	-0.169177	0.475825	-0.0363049	0.879222	0.0626965	0.792866	-0.157591	0.506976	-0.310361	0.182934	-0.458893	0.04183	-0.506509	0.0226684	-0.312029	0.180468	-0.651893	0.00184288	-0.67738	0.00103393	-0.821393	9.00509e-06	-0.312979	0.179075	-0.530342	0.0161505	0.0368841	0.877309	0.125645	0.597624	-0.19271	0.415642	-0.29188	0.211779	-0.365933	0.112572	-0.472463	0.0354172	-0.313981	0.177612	-0.2693	0.250899	-0.634652	0.00264788	-0.769596	7.267e-05	-0.602985	0.0048886	-0.729751	0.000260235	-0.649934	0.00192248	-0.7895	3.48695e-05	-0.860222	1.15174e-06	-0.705963	0.000504703	-0.475428	0.0341241	-0.438254	0.0532601	-0.383052	0.0955051	-0.349707	0.130679	-0.487597	0.0291974	-0.634002	0.00268317	-0.417599	0.0669427	-0.250494	0.28678	0.72671	0.000284284	0.421802	0.0639643	0.902712	5.18586e-08	0.752202	0.000130515	0.657321	0.00163666	0.537049	0.0146179	0.777794	5.41847e-05	0.646792	0.00205615	-0.131416	0.580762	0.36864	0.109737	0.230587	0.328033	0.376129	0.102163	0.284434	0.224204	0.0852615	0.720792	0.348716	0.131848	0.387655	0.0912585	0.146044	0.538962	0.241624	0.304746	0.149821	0.528398	0.393616	0.0859665	-0.0329533	0.890304	0.243682	0.30052	0.373769	0.104507	0.259631	0.268972	0.714969	0.000395753	0.663647	0.00142103	0.53549	0.0149632	0.616162	0.00381723	0.633479	0.00271186	0.641396	0.00230379	0.875236	4.38577e-07	0.277141	0.236826	0.398227	0.0820312	0.078083	0.743507	-0.182887	0.440248	0.000765856	0.997443	0.181038	0.444961	0.322553	0.165434	0.419788	0.0653786	0.689978	0.000761069	0.772401	6.5815e-05	0.843944	2.91606e-06	0.298474	0.201163	0.218544	0.354609	0.467128	0.0378398	0.637211	0.00251259	0.651385	0.00186326	0.627115	0.00308201	0.655174	0.00171576	0.371688	0.106606	0.755412	0.000117564	0.685864	0.000842511	0.625153	0.0032043	0.661993	0.00147498	0.861261	1.08119e-06	0.765121	8.48789e-05	0.775903	5.80417e-05	0.81376	1.27393e-05	0.764171	8.7687e-05	0.905032	4.20969e-08	0.858968	1.24213e-06	0.244099	0.299666	0.393364	0.0861855	0.223012	0.344608	-0.589651	0.00621389	-0.23339	0.322022	-0.411859	0.0711764	-0.320019	0.168973	-0.0159029	0.946944	-0.365776	0.112738	0.13858	0.560118	0.265121	0.258612	-0.104037	0.662475	-0.0903935	0.704688	0.035953	0.880384	-0.0792701	0.739736	0.167062	0.48144	0.40697	0.0749374	0.338655	0.144136	0.821576	8.92884e-06	0.604891	0.00471985	0.50673	0.0225998	0.66886	0.00126181	0.515559	0.0199846	0.559568	0.0103051	0.320589	0.168173	0.319671	0.169463	0.557362	0.0106754	0.534973	0.0150791	0.454373	0.044154	0.646471	0.00207022	0.599165	0.00524189	0.393674	0.0859163	0.0152676	0.949061	-0.0122658	0.959068	0.154858	0.514462	0.437381	0.0537913	0.0261339	0.912912	0.0704657	0.767835	-0.196368	0.406672	0.168688	0.477122	0.0515497	0.829116	0.352	0.128003	-0.174419	0.462057	-0.321516	0.166876	0.202906	0.390908	0.113037	0.63515	-0.286406	0.220868	-0.0963412	0.686175	0.191828	0.41782	0.395974	0.0839373	0.462695	0.0399492	0.387349	0.0915362	-0.0710478	0.765968	0.177722	0.453485	0.0819456	0.731257	-0.129402	0.586622	-0.33891	0.143815	0.518514	0.0191654	-0.785116	4.12568e-05	0.230801	0.327571
Sobic.002G309400	cyan	-0.319115	0.170248	-0.317991	0.171843	-0.364014	0.114613	0.162602	0.493386	0.13602	0.567458	0.290089	0.214725	0.450334	0.0463139	0.0471619	0.843481	-0.148991	0.530712	-0.20633	0.382789	0.238239	0.311779	0.202328	0.392287	0.189811	0.422825	-0.626509	0.00311938	-0.436227	0.0544998	-0.100852	0.672249	-0.403155	0.077974	-0.567452	0.00906628	-0.54637	0.0126844	-0.630518	0.0028792	-0.63124	0.00283762	-0.483474	0.0307995	-0.344603	0.136778	-0.339436	0.143154	0.047521	0.842303	-0.181001	0.445056	-0.389308	0.0897672	-0.50248	0.0239517	-0.68673	0.000824796	-0.589346	0.00624734	-0.845026	2.75064e-06	-0.927265	4.14715e-09	-0.933505	1.89327e-09	-0.674091	0.00111739	-0.741561	0.000182568	-0.158629	0.504145	-0.258343	0.271439	-0.483511	0.030785	-0.671256	0.00119381	-0.6261	0.00314476	-0.797977	2.49045e-05	-0.634669	0.00264692	-0.569113	0.0088214	-0.654264	0.00175027	-0.821576	8.92858e-06	-0.562799	0.00978182	-0.583152	0.00695942	-0.71722	0.000371893	-0.818254	1.04059e-05	-0.807232	1.6933e-05	-0.715449	0.000390561	-0.645156	0.00212874	-0.407309	0.0746725	-0.415953	0.0681368	-0.375022	0.103258	-0.553787	0.0112982	-0.699199	0.0006024	-0.372284	0.106002	-0.324376	0.16292	0.655869	0.00168983	0.444435	0.0496131	0.908745	2.98122e-08	0.798431	2.44482e-05	0.724781	0.000300497	0.465953	0.0383907	0.625268	0.00319699	0.487809	0.0291168	-0.357871	0.121328	-0.0124531	0.958443	0.0394094	0.868976	0.187415	0.428811	0.225128	0.339929	-0.0874599	0.713879	0.0722932	0.761978	-0.0359308	0.880458	0.146891	0.536585	0.385286	0.0934263	0.163299	0.491507	0.280137	0.231587	0.0155326	0.948178	0.32389	0.163588	0.50367	0.0235668	0.0465948	0.845341	0.491603	0.0277042	0.499574	0.0249122	0.52421	0.0176621	0.716708	0.000377215	0.771149	6.88009e-05	0.667092	0.00131403	0.808646	1.59349e-05	0.428755	0.0592588	0.550413	0.0119128	0.213598	0.365873	-0.0513094	0.829901	-0.00994633	0.966803	0.564907	0.00945216	0.515934	0.0198791	0.413537	0.0699182	0.676598	0.00105328	0.73389	0.000230311	0.925061	5.38096e-09	0.538845	0.014228	0.41726	0.067187	0.489807	0.0283662	0.568621	0.00889338	0.762097	9.40961e-05	0.464118	0.0392625	0.465797	0.0384639	0.0759358	0.750342	0.489286	0.0285604	0.382429	0.0960906	0.399635	0.0808567	0.285046	0.223165	0.788517	3.62219e-05	0.493841	0.0268967	0.627555	0.00305518	0.538782	0.0142416	0.468496	0.0372069	0.768006	7.68215e-05	0.683018	0.000903064	0.115889	0.626581	0.216832	0.358486	0.200691	0.39621	-0.619633	0.00357	-0.40186	0.0790255	-0.639841	0.00237959	-0.44922	0.0469237	-0.0585792	0.806212	-0.377208	0.101103	-0.128554	0.589099	-0.0822624	0.730256	-0.395033	0.0847427	-0.310441	0.182815	-0.405153	0.0763726	-0.00707651	0.976378	0.0160756	0.946369	0.329781	0.155622	0.248716	0.290329	0.632006	0.00279405	0.590355	0.00613731	0.155801	0.511873	0.656681	0.0016599	0.438338	0.0532091	0.390664	0.0885579	-0.00149662	0.995004	0.0925573	0.697934	0.447522	0.0478652	0.338676	0.14411	0.427505	0.0600852	0.62605	0.00314789	0.533254	0.01547	0.562227	0.00987292	0.0709006	0.76644	-0.0232969	0.922336	0.132839	0.576636	0.217798	0.356295	-0.232864	0.323145	0.0521637	0.82711	-0.225766	0.338526	-0.0545027	0.819477	-0.103807	0.663179	0.0217519	0.927474	-0.365044	0.113515	-0.336598	0.146744	-0.227196	0.335394	-0.284021	0.224907	-0.640461	0.00234914	-0.441654	0.0512295	0.0939511	0.693595	0.0981161	0.680683	0.336358	0.14705	-0.0503772	0.83295	-0.464967	0.0388573	-0.225815	0.338419	-0.334086	0.149974	-0.432627	0.0567548	-0.680886	0.000950801	0.525388	0.0173631	-0.838227	3.94348e-06	0.276563	0.237846
Sobic.002G309500	oldlace	0.319077	0.170301	0.0741605	0.756007	-0.100079	0.674628	0.282415	0.227655	0.636017	0.00257495	0.515734	0.0199354	0.464362	0.0391456	0.377817	0.100509	-0.0976204	0.682216	-0.328618	0.157173	-0.0916628	0.700723	0.204033	0.388227	0.174949	0.460675	-0.679309	0.000987473	-0.515347	0.0200445	-0.195155	0.409636	-0.241478	0.305049	-0.674995	0.00109391	-0.81478	1.21732e-05	-0.615196	0.00388853	-0.40482	0.0766376	-0.281858	0.228611	0.171172	0.47056	0.0521462	0.827167	0.509088	0.0218762	0.189764	0.422943	0.193689	0.413231	0.141191	0.552675	-0.110272	0.643498	-0.400607	0.0800525	-0.526229	0.0171524	-0.752897	0.000127612	-0.506125	0.0227884	-0.330633	0.154492	-0.341445	0.140651	-0.485019	0.0301912	-0.365139	0.113413	-0.726031	0.000289899	-0.856145	1.46874e-06	-0.798645	2.42365e-05	-0.518663	0.0191249	-0.548544	0.0122645	-0.586917	0.00651913	-0.853994	1.66489e-06	-0.71616	0.000382974	-0.759667	0.00010211	-0.351954	0.128056	-0.661757	0.0014828	-0.608223	0.00443637	-0.385729	0.0930183	-0.236253	0.315951	-0.108224	0.64971	0.212617	0.36813	-0.0612138	0.797666	-0.22497	0.340277	-0.573302	0.00822778	-0.38193	0.0965617	0.0422707	0.85955	-0.157153	0.508172	0.636531	0.00254793	0.860485	1.13349e-06	0.631183	0.00284092	0.899618	6.79415e-08	0.816224	1.14093e-05	0.588992	0.00628641	0.707665	0.000482364	0.659725	0.0015517	-0.0390322	0.87022	0.104691	0.660477	0.325691	0.161124	0.498481	0.0252813	0.775731	5.84048e-05	0.559612	0.0102979	0.484646	0.0303374	0.108137	0.649975	0.510048	0.021587	0.712647	0.000421724	0.689683	0.000766693	0.632025	0.00279297	0.626406	0.00312578	0.69928	0.000601142	0.902004	5.52061e-08	0.184716	0.43561	0.393425	0.0861328	0.571727	0.00844697	0.0177952	0.940641	0.388308	0.0906672	0.717678	0.000367199	0.685757	0.000844723	0.496829	0.0258476	0.0803305	0.736372	0.254462	0.27896	-0.423314	0.0629182	-0.469815	0.0366043	-0.375648	0.102637	0.653129	0.00179413	0.239397	0.309362	-0.409159	0.0732357	-0.0743757	0.755319	0.0750445	0.753185	0.416027	0.0680827	0.0189113	0.936925	-0.186936	0.430013	-0.158688	0.503986	0.0355972	0.88156	0.109251	0.646592	0.0585904	0.806175	-0.198112	0.402433	-0.549026	0.0121731	0.093619	0.694628	0.0160828	0.946345	-0.318767	0.170741	-0.281683	0.228913	0.341011	0.14119	0.272212	0.245613	0.225889	0.338257	0.309052	0.184885	-0.0109656	0.963403	0.140716	0.554025	0.219626	0.352172	-0.200675	0.39625	-0.444009	0.0498586	-0.456149	0.0432297	-0.500962	0.0244496	-0.375706	0.10258	-0.682668	0.000910774	-0.37735	0.100964	-0.078411	0.742464	-0.394207	0.0854544	-0.313849	0.177805	-0.408049	0.0740947	-0.582993	0.00697853	-0.120293	0.61344	-0.373001	0.105278	0.0908989	0.703108	0.0146827	0.95101	0.219476	0.352509	-0.0385059	0.871956	0.492046	0.0275429	0.543803	0.0131949	0.119078	0.617055	0.38353	0.0950573	0.499033	0.0250946	0.293886	0.208512	-0.22834	0.3329	-0.403924	0.0773549	0.0621694	0.794571	-0.0809461	0.734421	-0.0515009	0.829275	-0.0368263	0.8775	-0.24719	0.293394	0.121948	0.608531	-0.163036	0.492217	-0.391144	0.088133	-0.428492	0.0594318	-0.344554	0.136838	-0.490454	0.0281264	-0.530919	0.0160136	-0.775034	5.98934e-05	-0.728203	0.000272247	-0.784342	4.24832e-05	-0.477439	0.0332682	-0.713426	0.000412851	-0.654957	0.00172396	-0.617982	0.00368592	-0.419114	0.0658572	-0.748864	0.000145258	-0.697587	0.000627918	0.0051924	0.982667	0.0702718	0.768457	0.440029	0.0521924	-0.406831	0.0750468	-0.60818	0.00443994	-0.408372	0.073844	-0.021852	0.92714	-0.356045	0.123377	-0.410672	0.072076	0.232968	0.322922	-0.821934	8.78093e-06	0.57288	0.00828599
Sobic.002G309600	orange	-0.275985	0.238869	-0.190131	0.422029	-0.170611	0.472038	0.265328	0.258227	0.119749	0.615056	0.307926	0.186574	0.523525	0.0178375	0.100704	0.672705	-0.0948038	0.690945	-0.136513	0.56604	0.297546	0.202636	0.279537	0.23263	0.146882	0.536611	-0.395512	0.0843316	-0.229611	0.330142	0.0635331	0.790161	-0.224399	0.341537	-0.50624	0.0227523	-0.356241	0.123156	-0.370145	0.108183	-0.514046	0.0204148	-0.332751	0.151709	-0.225363	0.339412	-0.211848	0.369906	0.00887324	0.970383	-0.19018	0.421907	-0.29259	0.210619	-0.445017	0.0492801	-0.577258	0.00769741	-0.442087	0.0509753	-0.716982	0.000374363	-0.752336	0.00012995	-0.819963	9.62131e-06	-0.462539	0.0400255	-0.536075	0.0148328	0.108281	0.649536	0.0221857	0.926031	-0.239451	0.30925	-0.401873	0.0790147	-0.456617	0.0429883	-0.608412	0.00442076	-0.351837	0.128191	-0.341864	0.140133	-0.623486	0.00331127	-0.714112	0.000405179	-0.52315	0.0179343	-0.570348	0.00864287	-0.603135	0.00487517	-0.753344	0.000125774	-0.77466	6.07054e-05	-0.619948	0.00354825	-0.461988	0.0402939	-0.343912	0.13762	-0.27253	0.245039	-0.247958	0.291849	-0.421212	0.0643762	-0.581285	0.0071867	-0.313923	0.177697	-0.200149	0.397515	0.532555	0.0156312	0.264812	0.259188	0.85897	1.242e-06	0.687913	0.000801083	0.630955	0.00285395	0.427213	0.0602792	0.593861	0.00576699	0.541915	0.0135809	-0.434457	0.0555999	0.0873405	0.714254	-0.03458	0.884923	0.0896996	0.706858	0.11041	0.643079	-0.083258	0.727109	0.113167	0.634756	0.191803	0.417883	0.18244	0.441385	0.305028	0.190969	0.150407	0.526769	0.351236	0.12889	0.0291549	0.902887	0.313033	0.178996	0.422515	0.0634695	0.243443	0.301008	0.65249	0.0018192	0.598408	0.00531437	0.661508	0.0014911	0.778399	5.29984e-05	0.737808	0.000204743	0.608454	0.00441731	0.864768	8.70248e-07	0.47966	0.0323421	0.584033	0.00685429	0.272251	0.245542	-0.0528824	0.824763	0.0850479	0.721464	0.340105	0.142318	0.392715	0.0867515	0.541901	0.0135838	0.810033	1.50063e-05	0.895966	9.24337e-08	0.961158	1.65959e-11	0.348379	0.132247	0.323491	0.164137	0.550179	0.0119563	0.546709	0.0126182	0.72441	0.000303704	0.578948	0.00747962	0.665167	0.00137296	0.354381	0.125264	0.609761	0.00431035	0.645336	0.00212066	0.593972	0.00575562	0.572675	0.0083145	0.831911	5.43201e-06	0.600195	0.00514462	0.757644	0.000109225	0.602945	0.00489225	0.592705	0.00588704	0.890967	1.38388e-07	0.801772	2.13117e-05	0.289868	0.215091	0.523034	0.0179644	0.348615	0.131968	-0.611978	0.00413393	-0.302105	0.195472	-0.491356	0.0277944	-0.400388	0.0802332	-0.106669	0.654439	-0.450589	0.0461754	-0.0377375	0.874491	0.166826	0.482069	-0.257927	0.272238	-0.248399	0.290963	-0.17959	0.448672	-0.0754672	0.751836	0.060795	0.799023	0.379112	0.0992537	0.282958	0.226722	0.722796	0.000318006	0.566338	0.00923363	0.278541	0.234368	0.589336	0.00624844	0.397904	0.0823022	0.354281	0.125379	0.0913821	0.701599	0.206983	0.381252	0.465558	0.0385769	0.373957	0.104319	0.344115	0.137372	0.646132	0.00208515	0.607987	0.00445603	0.414206	0.0694212	-0.0574211	0.809975	-0.0460769	0.847041	0.122407	0.607172	0.287759	0.218598	-0.165551	0.485469	0.0533237	0.823322	-0.177299	0.454577	0.133756	0.573983	0.0904941	0.704374	0.235655	0.317213	-0.311769	0.180852	-0.364632	0.113953	0.0531181	0.823993	-0.145049	0.541763	-0.467822	0.0375178	-0.282357	0.227754	0.0175671	0.941401	0.173877	0.463469	0.230895	0.32737	0.185904	0.43261	-0.278985	0.233593	0.0184757	0.938375	-0.215917	0.360567	-0.32068	0.168045	-0.584174	0.00683753	0.446621	0.0483703	-0.76437	8.70917e-05	0.286912	0.220018
Sobic.002G309700	coral4	0.201457	0.394374	-0.00174925	0.99416	-0.228044	0.333545	0.293497	0.209142	0.523049	0.0179606	0.33435	0.149632	0.244939	0.297954	0.0651914	0.784805	-0.426614	0.0606789	-0.394927	0.0848333	-0.318563	0.17103	0.00186031	0.993789	-0.024401	0.918667	-0.600874	0.0050813	-0.58731	0.00647448	-0.135477	0.569018	-0.137962	0.561887	-0.770035	7.15579e-05	-0.832401	5.30121e-06	-0.704866	0.000519569	-0.60771	0.00447907	-0.559751	0.010275	0.288282	0.217725	0.325833	0.160931	0.64673	0.00205883	0.290099	0.21471	0.256835	0.274346	0.211627	0.370419	0.0862676	0.717625	-0.0516563	0.828767	-0.357294	0.121972	-0.598596	0.00529629	-0.421476	0.0641918	-0.103453	0.664264	-0.273777	0.2428	-0.542343	0.0134926	-0.415804	0.0682458	-0.821277	9.05366e-06	-0.721471	0.000330161	-0.669555	0.00124175	-0.341179	0.140981	-0.505754	0.0229048	-0.580788	0.00724814	-0.763921	8.84374e-05	-0.717021	0.000373951	-0.782771	4.5071e-05	-0.530051	0.0162199	-0.834113	4.86559e-06	-0.681561	0.000935469	-0.501018	0.0244312	-0.355857	0.123588	-0.15782	0.50635	0.0411957	0.86309	-0.297626	0.202507	-0.420929	0.0645748	-0.629311	0.00294983	-0.327498	0.158677	-0.0111277	0.962863	-0.171588	0.469467	0.745871	0.00015967	0.881324	2.86102e-07	0.686132	0.000837003	0.880195	3.10232e-07	0.809393	1.54288e-05	0.840688	3.46793e-06	0.80207	2.10498e-05	0.782267	4.59292e-05	0.200653	0.396301	0.422009	0.0638209	0.600412	0.00512436	0.710913	0.000442043	0.898743	7.32162e-08	0.698288	0.000616716	0.651828	0.00184547	0.316738	0.173632	0.480198	0.032121	0.736034	0.000215997	0.734875	0.000223636	0.613789	0.00399428	0.484933	0.0302249	0.582754	0.00700734	0.774332	6.14251e-05	0.127788	0.591338	0.354194	0.125478	0.62292	0.0033483	0.0338368	0.887381	0.307738	0.186856	0.528035	0.0167065	0.672073	0.00117136	0.548048	0.0123593	-0.187335	0.429013	-0.0799488	0.737582	-0.457262	0.0426573	-0.564521	0.0095119	-0.384623	0.0940394	0.533463	0.015422	0.149987	0.527937	-0.495409	0.0263418	-0.127632	0.591796	0.0685408	0.774017	0.36513	0.113423	0.0229576	0.923464	-0.341707	0.140327	-0.361933	0.116858	-0.0275479	0.908218	-0.00480773	0.983951	0.0191744	0.93605	-0.0733463	0.758609	-0.453697	0.0445103	0.285133	0.223019	0.120502	0.612821	-0.311052	0.18191	-0.144205	0.544139	0.289904	0.215031	0.276524	0.237915	0.131073	0.581758	0.457122	0.0427294	0.145498	0.540497	0.214223	0.364439	0.392928	0.0865654	0.0466232	0.845248	-0.374929	0.10335	-0.424035	0.0624239	-0.424429	0.0621545	-0.21781	0.356268	-0.455325	0.0436569	-0.0914534	0.701377	0.154709	0.514873	-0.170752	0.471666	-0.134955	0.570523	-0.142815	0.54807	-0.254092	0.279683	0.210629	0.372731	-0.0949882	0.690372	0.0618872	0.795485	0.179014	0.450155	0.220965	0.34917	0.0092498	0.969127	0.527582	0.0168173	0.452683	0.0450485	0.31921	0.170113	0.46877	0.037081	0.654478	0.00174212	0.524591	0.017565	-0.130405	0.583701	-0.364085	0.114537	0.0243443	0.918855	0.075	0.753326	0.168195	0.478427	0.118729	0.618096	-0.199232	0.399724	0.132297	0.578206	-0.0342143	0.886132	-0.402942	0.0781466	-0.326306	0.160287	-0.253901	0.280057	-0.37821	0.100127	-0.403664	0.0775639	-0.741974	0.000180262	-0.675197	0.00108872	-0.763745	8.89707e-05	-0.142033	0.550284	-0.477017	0.0334464	-0.536643	0.014707	-0.48613	0.0297598	-0.157103	0.508309	-0.483621	0.0307414	-0.528466	0.0166014	0.0714396	0.764712	0.311047	0.181917	0.561999	0.0099093	-0.119782	0.61496	-0.350923	0.129255	-0.177187	0.454868	0.22654	0.33683	-0.0297612	0.900877	-0.174745	0.461206	0.116963	0.623367	-0.725288	0.000296157	0.60025	0.00513946
Sobic.002G309800	dodgerblue2	-0.419797	0.0653724	-0.0790939	0.740295	0.055561	0.816029	-0.0707916	0.76679	-0.575603	0.00791582	-0.419435	0.065629	-0.298028	0.20187	-0.455954	0.0433303	-0.113567	0.633554	0.293791	0.208665	0.084081	0.724512	-0.118015	0.620223	-0.177172	0.454907	0.599183	0.00524012	0.460086	0.0412326	0.335093	0.148673	0.293796	0.208658	0.416692	0.0675986	0.70522	0.00051473	0.401551	0.079278	0.132979	0.576231	0.0176374	0.941167	-0.0773351	0.745885	0.189673	0.423168	-0.351224	0.128903	-0.168516	0.477578	-0.21871	0.354236	-0.236642	0.315131	0.0868763	0.715712	0.513564	0.0205533	0.375822	0.102465	0.581698	0.00713585	0.245547	0.296717	0.413224	0.0701519	0.228268	0.333057	0.458306	0.0421266	0.493267	0.027102	0.636623	0.00254313	0.860281	1.14758e-06	0.740234	0.00019016	0.52105	0.018484	0.500519	0.0245966	0.534458	0.0151955	0.569397	0.00878017	0.370714	0.1076	0.420875	0.0646126	-0.0888852	0.709409	0.300731	0.197612	0.238825	0.310556	-0.038428	0.872213	-0.0844039	0.723494	-0.0215603	0.928111	-0.422697	0.0633436	-0.176242	0.457315	-0.0102056	0.965938	0.320069	0.168903	0.149655	0.528862	-0.234101	0.320507	0.067691	0.776751	-0.21772	0.356472	-0.569077	0.00882664	-0.248354	0.291055	-0.564455	0.00952209	-0.516548	0.0197073	-0.195721	0.408252	-0.250841	0.286091	-0.244786	0.298266	0.241932	0.304112	0.331023	0.153977	0.034022	0.886768	-0.0916513	0.700759	-0.462723	0.0399359	-0.289591	0.21555	-0.113336	0.634249	0.292027	0.21154	-0.413325	0.0700767	-0.589758	0.00620223	-0.517068	0.019563	-0.365144	0.113408	-0.621317	0.00345494	-0.557271	0.010691	-0.754148	0.000122525	-0.0156254	0.947869	-0.0307066	0.897744	-0.193905	0.4127	0.124484	0.60104	-0.27173	0.246481	-0.544734	0.0130078	-0.395167	0.0846278	-0.123116	0.605078	-0.199276	0.39962	-0.303954	0.192615	0.291898	0.211751	0.238201	0.311858	0.290668	0.213771	-0.725597	0.000293543	-0.216372	0.359531	0.423734	0.0626299	0.216825	0.358502	0.12564	0.59764	-0.196708	0.405845	-0.0100307	0.966522	0.0771673	0.746419	0.172967	0.465848	0.185671	0.433198	-0.000139675	0.999534	0.193851	0.412832	0.458995	0.0417787	0.721702	0.000328016	0.348386	0.132239	0.362329	0.116429	0.544585	0.0130376	0.626847	0.0030985	-0.0183244	0.938879	0.132636	0.577222	0.0769311	0.747171	0.181231	0.44447	0.433526	0.0561853	0.223074	0.344471	0.205192	0.385477	0.377362	0.100953	0.537771	0.01446	0.427868	0.0598444	0.283335	0.226077	0.389959	0.0891857	0.638835	0.00242975	0.390761	0.0884716	0.170192	0.473143	0.309405	0.184358	0.516005	0.0198593	0.662955	0.00144339	0.72439	0.000303882	0.312604	0.179625	0.645951	0.00209318	-0.150468	0.5266	0.170616	0.472024	-0.0286431	0.904585	0.189837	0.42276	-0.0879807	0.712244	-0.278598	0.23427	0.303654	0.193076	-0.0685888	0.773863	-0.161837	0.495448	0.120197	0.613725	0.50292	0.0238087	0.565926	0.00929604	0.169412	0.475204	0.40674	0.0751178	0.298894	0.200499	0.284068	0.224828	0.433108	0.0564496	-0.061433	0.796956	0.193407	0.413924	0.335908	0.147627	0.480312	0.0320745	0.568863	0.00885789	0.601632	0.00501145	0.542551	0.0134498	0.609442	0.00433628	0.787075	3.82879e-05	0.741741	0.000181558	0.768861	7.45632e-05	0.751887	0.000131847	0.516102	0.019832	0.822174	8.68332e-06	0.707275	0.00048741	0.840986	3.41385e-06	0.80329	2.00054e-05	0.147285	0.53548	0.319014	0.170391	-0.0757643	0.750889	0.77217	6.63557e-05	0.779197	5.1469e-05	0.660944	0.00151003	0.352044	0.127952	0.556069	0.0108975	0.514057	0.0204117	-0.0688826	0.772919	0.493662	0.0269606	-0.420023	0.0652123
Sobic.002G309900	lightskyblue	-0.11151	0.639755	-0.18671	0.430581	-0.158602	0.504218	-0.150196	0.527357	-0.198645	0.401144	-0.411708	0.0712904	-0.378295	0.100045	-0.380796	0.0976388	-0.696132	0.000651733	-0.408202	0.0739762	-0.639696	0.00238677	-0.480908	0.0318308	-0.641161	0.0023151	-0.0896375	0.707053	-0.215753	0.360942	-0.159458	0.50189	0.00788737	0.973673	-0.327131	0.159172	-0.155318	0.513199	-0.220543	0.350113	-0.36959	0.108755	-0.338039	0.144914	0.202193	0.392611	0.498584	0.0252463	0.0999998	0.674872	-0.0621801	0.794537	0.418668	0.0661751	0.257699	0.272678	0.477406	0.0332818	0.659631	0.00155493	0.198275	0.40204	0.343314	0.13835	0.252123	0.283553	0.444596	0.0495211	0.159348	0.50219	0.164779	0.487536	0.147082	0.536048	-0.0825296	0.729411	0.327071	0.159253	0.463442	0.0395877	0.606556	0.00457637	0.287183	0.219564	0.364013	0.114615	0.0870891	0.715043	0.13832	0.560861	0.060238	0.800828	-0.122011	0.608345	-0.202841	0.391064	-0.193103	0.414674	-0.0994274	0.676636	0.0469076	0.844315	0.183112	0.439674	-0.027482	0.908437	-0.146125	0.538734	0.00726936	0.975735	0.192438	0.416312	0.3636	0.115058	0.250237	0.287291	0.369028	0.109335	0.327728	0.158366	0.362843	0.115872	0.00932785	0.968866	0.0459806	0.847357	-0.133578	0.574497	0.422427	0.0635305	0.217923	0.356013	0.248783	0.290195	0.523684	0.0177967	0.65257	0.00181603	0.518462	0.0191796	0.623768	0.00329296	0.337718	0.145321	0.531711	0.0158276	0.573396	0.00821481	0.613279	0.00403326	0.323279	0.164429	0.292138	0.211357	0.160394	0.499352	0.106561	0.65477	0.00803559	0.973178	0.0122769	0.959031	-0.111263	0.6405	0.233987	0.320751	0.0817157	0.731985	0.355545	0.123941	0.163789	0.490192	-0.0623976	0.793833	-0.185239	0.434288	0.316457	0.174035	0.200768	0.396026	-0.344691	0.136672	-0.674401	0.0011093	-0.12597	0.596668	-0.00936779	0.968733	0.253147	0.281535	-0.0989109	0.678229	0.0941364	0.693018	-0.311324	0.181509	-0.161077	0.497501	-0.332655	0.151835	-0.17396	0.463252	-0.120349	0.613276	-0.327683	0.158427	-0.559589	0.0103017	-0.246973	0.293832	-0.368157	0.110239	0.246363	0.295064	0.291376	0.212606	0.265313	0.258254	0.523408	0.0178677	0.398841	0.0815169	-0.0946262	0.691496	0.0908291	0.703326	-0.243618	0.30065	0.0261398	0.912892	-0.0749797	0.753391	0.260535	0.267248	0.323168	0.164584	0.0651748	0.784859	0.108882	0.64771	0.522844	0.0180135	-0.13471	0.571229	-0.434322	0.0556847	-0.133891	0.573592	-0.0790486	0.740439	0.119903	0.614601	0.207702	0.379563	0.00964606	0.967805	0.138566	0.560157	0.0277291	0.907617	0.152685	0.520454	0.326644	0.159829	0.356315	0.123072	0.48694	0.0294483	-0.401531	0.079294	-0.0787836	0.74128	-0.342822	0.138954	-0.333795	0.150351	-0.0957225	0.688093	-0.343443	0.138192	0.247684	0.2924	-0.146025	0.539017	0.0429991	0.857154	0.266628	0.255814	0.0800274	0.737333	-0.189566	0.423435	-0.345833	0.13529	0.0329085	0.890452	0.188937	0.425003	-0.0353471	0.882387	-0.186532	0.431029	-0.329728	0.155692	-0.106188	0.655904	-0.41017	0.0724594	-0.167764	0.479573	0.180496	0.446351	0.405388	0.0761861	0.234462	0.31974	0.0144012	0.951949	-0.126116	0.596239	0.0205375	0.931513	0.442551	0.050704	0.32364	0.163932	-0.0457109	0.848242	0.215397	0.361753	0.504933	0.0231635	0.495647	0.0262585	0.196392	0.406615	0.484678	0.030325	0.8083	1.61746e-05	0.598755	0.00528106	0.57217	0.00838492	0.613526	0.00401431	0.712104	0.000428001	0.811147	1.42948e-05	0.862343	1.0118e-06	0.719712	0.00034692	-0.459542	0.0415041	0.151087	0.52488	0.340185	0.142218
Sobic.002G310000	cyan	-0.266183	0.256638	-0.22022	0.350838	-0.366779	0.111681	0.158396	0.504781	0.0480381	0.840608	0.151478	0.523795	0.137733	0.562542	-0.223067	0.344485	-0.056752	0.812151	0.0790962	0.740288	0.28294	0.226753	0.156895	0.508876	0.29585	0.205344	-0.214999	0.362663	-0.259551	0.269125	0.108562	0.648684	-0.159085	0.502904	-0.200243	0.397287	-0.245541	0.29673	-0.338295	0.144591	-0.416767	0.0675442	-0.469854	0.0365865	-0.215028	0.362595	-0.216684	0.358822	0.155353	0.513104	0.13073	0.582756	-0.482341	0.0312519	-0.405153	0.0763724	-0.515644	0.0199608	-0.273653	0.243023	-0.384601	0.0940605	-0.576058	0.00785528	-0.620897	0.00348338	-0.481649	0.0315305	-0.496984	0.0257939	-0.242276	0.303405	-0.404314	0.0770421	-0.394488	0.0852115	-0.439278	0.0526425	-0.517758	0.0193725	-0.715144	0.000393856	-0.590942	0.00607392	-0.65101	0.0018784	-0.239632	0.308873	-0.555501	0.0109961	-0.348974	0.131543	-0.435056	0.0552257	-0.517941	0.0193221	-0.415082	0.0687754	-0.533239	0.0154733	-0.630918	0.00285608	-0.620942	0.00348029	-0.490751	0.0280167	-0.515345	0.020045	-0.535	0.015073	-0.552761	0.0114824	-0.618365	0.00365878	-0.50395	0.0234768	-0.534597	0.015164	0.258491	0.271154	-0.0656252	0.783406	0.650577	0.00189606	0.399174	0.0812397	0.532331	0.0156831	0.322976	0.164849	0.304197	0.192242	0.249822	0.288117	-0.335324	0.148376	-0.0667925	0.779643	-0.0196278	0.93454	-0.142729	0.548313	-0.0150653	0.949735	-0.30824	0.186101	-0.257972	0.272152	-0.224662	0.340957	-0.255848	0.276259	0.0281825	0.906113	0.0186489	0.937799	-0.0379206	0.873887	-0.244023	0.299822	-0.0238422	0.920524	0.168976	0.476358	-0.334409	0.149556	0.0911223	0.702411	0.0524823	0.826069	0.370599	0.107717	0.462808	0.0398944	0.310582	0.182606	0.120123	0.613946	0.431843	0.0572553	0.167915	0.479172	0.351345	0.128764	0.357316	0.121948	-0.0598801	0.801989	-0.146659	0.537236	0.307702	0.186912	0.206368	0.3827	0.493107	0.0271595	0.591551	0.00600879	0.847258	2.43463e-06	0.738068	0.000203132	0.530744	0.016055	0.353436	0.126347	0.464808	0.0389327	0.444765	0.0494238	0.666533	0.00133092	0.0487512	0.838272	0.364585	0.114004	0.0599605	0.801729	0.199047	0.400171	0.151685	0.523223	0.370646	0.107669	0.381947	0.0965465	0.598535	0.00530214	0.191274	0.419193	0.261092	0.266189	0.328648	0.157133	0.293986	0.20835	0.611869	0.00414248	0.646367	0.0020748	0.207772	0.379399	0.527694	0.0167898	0.709609	0.000457876	-0.0914019	0.701538	0.0631232	0.791486	-0.103033	0.665552	0.0763241	0.749104	0.359641	0.119365	0.0882823	0.711298	0.204405	0.387343	0.334288	0.149712	0.0745852	0.754651	0.0172653	0.942406	-0.220729	0.349697	0.340158	0.142252	0.314422	0.176971	0.459465	0.0415429	0.521994	0.0182351	0.495938	0.0261569	0.438837	0.0529076	0.174682	0.46137	0.66968	0.00123819	0.461543	0.0405121	0.368	0.110403	0.0149483	0.950125	0.304063	0.192448	0.467842	0.0375084	0.443988	0.0498702	0.509529	0.0217428	0.793236	3.01194e-05	0.646834	0.00205429	0.728565	0.000269395	0.406044	0.0756662	0.341736	0.140291	0.471671	0.0357689	0.168542	0.477508	-0.286642	0.220472	0.156094	0.511071	0.00887939	0.970363	0.229512	0.330357	0.0567481	0.812164	0.296681	0.204013	-0.0439605	0.853992	0.111133	0.640894	-0.110048	0.644176	-0.182449	0.441362	-0.342644	0.139172	-0.159512	0.501745	-0.216753	0.358664	-0.215832	0.360761	-0.197779	0.403242	-0.0262371	0.912569	-0.442907	0.0504964	-0.333301	0.150993	-0.502634	0.0239015	-0.437796	0.0535381	-0.682391	0.000916887	0.487513	0.0292294	-0.436037	0.0546172	-0.0851369	0.721184
Sobic.002G310200	tomato2	-0.414705	0.0690528	-0.270696	0.248355	-0.0996653	0.675903	-0.111338	0.640274	-0.395984	0.0839282	-0.345366	0.135854	-0.0821003	0.730768	-0.260258	0.267775	-0.520233	0.0187013	-0.270523	0.248669	-0.244391	0.299071	-0.243699	0.300485	-0.520825	0.0185436	-0.0603214	0.800558	-0.0152977	0.948961	-0.032539	0.891676	-0.0845063	0.723171	-0.254577	0.278734	0.0706957	0.767097	-0.125268	0.598734	-0.351259	0.128863	-0.205861	0.383896	-0.0967548	0.684894	0.18599	0.432393	-0.270482	0.248745	-0.409338	0.0730974	0.11269	0.636195	-0.157369	0.507581	0.0614898	0.796772	0.313093	0.178908	-0.125979	0.596644	0.186084	0.432156	-0.0687201	0.773441	0.235943	0.316605	-0.0533043	0.823385	0.52026	0.0186941	0.498004	0.025444	0.258509	0.27112	0.466902	0.0379455	0.546291	0.0126999	0.403428	0.077754	0.344433	0.136985	0.540801	0.0138129	0.0147818	0.95068	0.0199713	0.933397	0.096336	0.686191	-0.254732	0.278431	-0.132621	0.577267	-0.356278	0.123114	-0.353806	0.125922	-0.15811	0.50556	0.0105185	0.964895	-0.230579	0.32805	-0.10206	0.668537	0.115113	0.628907	0.271452	0.246985	0.155227	0.513449	0.0626714	0.792947	0.364119	0.114502	0.37153	0.106768	0.19555	0.40867	0.176896	0.455619	0.0649548	0.785569	-0.164593	0.488035	0.2064	0.382624	0.247821	0.292123	0.2142	0.364493	0.235335	0.317889	0.545359	0.0128835	0.238723	0.310767	0.422686	0.0633512	0.000100497	0.999664	0.192178	0.416954	0.472948	0.035203	0.63628	0.00256112	0.240319	0.307448	0.091757	0.700429	-0.130524	0.583356	0.079315	0.739593	-0.179362	0.449259	-0.053704	0.822081	-0.217219	0.357606	0.423158	0.0630254	0.39419	0.0854689	0.485894	0.0298511	0.445394	0.0490647	0.19608	0.407374	0.0319026	0.893783	0.425236	0.0616069	0.484181	0.0305201	0.0742394	0.755755	-0.248397	0.290967	0.115867	0.626646	0.240148	0.307802	0.502389	0.0239811	-0.170904	0.471267	0.256677	0.274651	0.20321	0.390183	0.345597	0.135575	0.0755335	0.751625	0.177326	0.454509	0.0362484	0.879409	0.0588712	0.805263	-0.0227478	0.924162	0.179915	0.447839	0.0795133	0.738964	0.69768	0.00062642	0.701818	0.000562829	0.706705	0.000494857	0.761003	9.76336e-05	0.723925	0.000307945	0.472024	0.0356118	0.522946	0.0179871	0.165474	0.485676	0.367016	0.111431	0.418315	0.0664278	0.473113	0.0351303	0.6809	0.000950487	0.497703	0.0255468	0.356985	0.122319	0.510588	0.0214255	0.194725	0.410689	-0.193066	0.414765	-0.391129	0.0881458	-0.216899	0.358332	-0.0334441	0.88868	-0.110284	0.643462	-0.22591	0.338211	-0.146304	0.538234	0.0598034	0.802238	0.214817	0.363078	0.19598	0.407619	0.0363453	0.879088	0.422473	0.0634985	-0.558837	0.0104267	-0.180638	0.445985	-0.24216	0.303642	-0.20626	0.382955	0.101718	0.669586	-0.187885	0.427633	0.293461	0.209201	-0.0544733	0.819573	-0.0744843	0.754973	0.23479	0.319044	0.309836	0.183715	0.140636	0.554254	-0.0279543	0.90687	0.225456	0.339209	0.282629	0.227287	0.166919	0.481821	0.236253	0.315951	-0.229218	0.330993	-0.205942	0.383705	-0.277301	0.236545	0.0148577	0.950427	0.561918	0.00992231	0.63385	0.00269151	0.435606	0.0548838	0.241747	0.304494	0.27088	0.248021	0.44255	0.0507046	0.551836	0.0116503	0.329675	0.155763	-0.077687	0.744766	0.557141	0.0107131	0.568582	0.00889911	0.439495	0.0525121	0.339046	0.143644	0.602817	0.00490375	0.860346	1.14307e-06	0.613981	0.00397976	0.774521	6.10097e-05	0.69491	0.000672311	0.884644	2.24426e-07	0.646222	0.0020812	0.679732	0.000977513	0.551182	0.0117703	-0.226371	0.3372	0.00034778	0.998839	0.241653	0.304688
Sobic.002G310800	turquoise2	0.482867	0.0310412	0.291718	0.212045	0.533171	0.015489	-0.0753166	0.752316	0.216916	0.358294	0.124376	0.601358	0.234285	0.320118	0.663522	0.00142508	0.314317	0.177124	-0.271898	0.246179	-0.166884	0.481914	0.0326818	0.891203	-0.246621	0.294542	-0.000158835	0.99947	0.157871	0.506213	-0.237504	0.31332	0.0247035	0.917662	-0.0437142	0.854802	-0.022971	0.92342	0.48044	0.0320221	0.441561	0.0512844	0.728783	0.000267691	0.17918	0.449727	-0.0813819	0.733041	-0.212203	0.369087	-0.219331	0.352835	0.629087	0.00296308	0.491936	0.0275831	0.322651	0.165299	-0.136539	0.565965	0.0702633	0.768484	0.228369	0.332837	0.412321	0.0708285	0.153959	0.516937	0.433273	0.056345	0.500071	0.0247457	0.427954	0.0597876	0.332584	0.151928	0.110875	0.641673	0.186436	0.431271	0.388235	0.0907332	0.56894	0.00884662	0.570037	0.00868756	-0.126756	0.594362	0.463755	0.0394368	0.231097	0.326935	0.655015	0.00172175	0.526873	0.0169923	0.296544	0.204232	0.571179	0.00852439	0.81086	1.44752e-05	0.781939	4.64953e-05	0.843704	2.95409e-06	0.913178	1.93622e-08	0.877769	3.68174e-07	0.618874	0.00362291	0.643249	0.0022161	0.798509	2.43709e-05	0.718644	0.000357442	-0.346972	0.133923	0.0693051	0.771561	-0.439363	0.0525911	-0.110898	0.641604	-0.310924	0.182099	-0.365068	0.113489	-0.25676	0.274491	-0.116867	0.623652	-0.34213	0.139804	-0.320269	0.168621	-0.47647	0.0336785	-0.228574	0.332392	-0.0744335	0.755135	0.215812	0.360805	0.0795498	0.738848	0.127862	0.591123	0.618115	0.00367646	0.30285	0.194318	0.167009	0.48158	0.252304	0.283197	0.642004	0.00227471	0.328228	0.157695	0.241566	0.304866	0.643313	0.00221308	0.183264	0.43929	0.220438	0.350349	0.0979505	0.681195	0.187317	0.429058	0.24522	0.297383	0.162664	0.493217	-0.111343	0.640259	0.427327	0.0602036	0.213638	0.365781	-0.0783025	0.742809	0.145131	0.54153	0.324286	0.163043	0.0873422	0.714248	0.0588995	0.805172	-0.233829	0.321086	-0.163528	0.490893	-0.373509	0.104768	-0.201557	0.394133	-0.606594	0.00457315	-0.238521	0.31119	-0.225263	0.339633	-0.516286	0.0197806	-0.440968	0.0516344	0.157484	0.507267	-0.160895	0.497994	0.0314138	0.895401	-0.180424	0.446534	0.0901097	0.705575	-0.30797	0.186508	-0.344056	0.137444	-0.396793	0.08324	-0.173332	0.464894	0.0252579	0.915821	-0.438774	0.0529457	-0.39883	0.0815262	-0.388045	0.0909052	-0.550029	0.0119844	-0.0531824	0.823783	-0.136905	0.564916	-0.518032	0.0192972	-0.253949	0.279962	-0.399997	0.0805565	-0.326272	0.160334	-0.515842	0.0199051	-0.744688	0.000165698	-0.601816	0.00499457	-0.627556	0.00305511	-0.521428	0.0183841	-0.564381	0.00953355	-0.480836	0.0318603	-0.211268	0.37125	-0.405324	0.0762366	-0.5706	0.00860681	-0.405945	0.0757447	-0.644978	0.00213677	-0.28355	0.225711	-0.308543	0.185647	-0.435605	0.0548847	-0.739956	0.000191786	-0.565655	0.00933745	-0.696903	0.00063901	-0.447507	0.0478736	-0.565376	0.0093801	-0.568338	0.008935	-0.759387	0.000103073	-0.852146	1.85126e-06	-0.781006	4.81386e-05	-0.659716	0.00155199	-0.771627	6.7648e-05	-0.81617	1.1437e-05	-0.616398	0.00379999	-0.80442	1.90795e-05	-0.43398	0.055899	-0.136174	0.567015	-0.422386	0.0635585	-0.216064	0.360233	-0.427974	0.0597741	-0.105775	0.657166	-0.558878	0.0104198	-0.51727	0.0195069	-0.559772	0.0102716	-0.158818	0.50363	-0.392737	0.0867324	-0.243114	0.301682	-0.378894	0.0994646	-0.00622437	0.979222	-0.0258784	0.91376	-0.0488365	0.837993	-0.287847	0.218451	-0.0533364	0.823281	0.125772	0.597252	0.0735783	0.757867	-0.0187076	0.937604	0.131357	0.580933	-0.526173	0.0171662	0.141962	0.550486	0.42054	0.0648478
Sobic.002G310900	magenta	-0.204152	0.387944	-0.258413	0.271303	0.0106448	0.964473	-0.640989	0.00232346	-0.644353	0.00216516	-0.676098	0.00106581	-0.59693	0.0054581	-0.217705	0.356506	-0.00466357	0.984432	-0.120362	0.613236	-0.279641	0.232449	-0.50917	0.0218512	-0.493625	0.0269737	0.295697	0.205589	0.190762	0.420462	-0.324704	0.162471	-0.102185	0.668151	0.461515	0.040526	0.484182	0.0305196	0.511862	0.0210487	0.354035	0.125659	0.411379	0.0715388	-0.287455	0.219108	-0.286274	0.221091	-0.664552	0.00139225	-0.444602	0.0495172	0.118175	0.619747	0.0564062	0.813277	0.213816	0.365372	0.242673	0.302588	0.371914	0.106377	0.712793	0.000420054	0.642056	0.00227223	0.153107	0.519287	0.303966	0.192597	0.578245	0.00756962	0.220782	0.349579	0.568129	0.00896579	0.633642	0.00270291	0.823964	7.98279e-06	0.577547	0.00765983	0.549246	0.0121314	0.705626	0.00050923	0.797362	2.55328e-05	0.932955	2.03469e-09	0.952703	9.47101e-11	0.768386	7.58126e-05	0.785394	4.08238e-05	0.618487	0.00365011	0.645559	0.00211066	0.597777	0.00537529	0.32626	0.160351	0.171472	0.469773	0.381769	0.0967142	0.63739	0.00250335	0.896011	9.2092e-08	0.734476	0.000226319	0.453806	0.0444528	0.570908	0.00856295	-0.658794	0.00158412	-0.575062	0.00798829	-0.828404	6.45333e-06	-0.842488	3.15261e-06	-0.965109	6.41234e-12	-0.725326	0.000295834	-0.857128	1.38606e-06	-0.828003	6.57994e-06	-0.0778059	0.744388	-0.390887	0.0883605	-0.529985	0.0162354	-0.491544	0.0277259	-0.701072	0.000573868	-0.445163	0.0491966	-0.494013	0.0268354	-0.289011	0.216511	-0.102239	0.667985	-0.349309	0.131148	-0.62058	0.00350494	-0.663555	0.001424	-0.317044	0.173193	-0.474156	0.034674	-0.731678	0.000245915	-0.0045581	0.984784	-0.527155	0.0169225	-0.510402	0.0214808	0.055526	0.816142	-0.2406	0.306864	-0.539922	0.0139982	-0.423495	0.0627938	-0.548748	0.0122258	0.158994	0.503152	-0.295461	0.20597	0.463718	0.0394546	0.709959	0.000453578	0.64406	0.00217856	-0.219131	0.353286	0.120622	0.612462	0.171541	0.469591	-0.0930498	0.6964	-0.479577	0.0323765	-0.512426	0.0208834	-0.075391	0.752079	0.188948	0.424975	-0.13454	0.57172	-0.364834	0.113738	-0.308957	0.185027	-0.020525	0.931555	0.0176979	0.940965	0.358634	0.120479	-0.230123	0.329034	-0.163203	0.491766	-0.101611	0.669915	-0.273199	0.243836	-0.706516	0.000497349	-0.609154	0.00435973	-0.426827	0.060537	-0.671891	0.00117633	-0.329781	0.155621	-0.470338	0.0363673	-0.682196	0.000921231	0.189082	0.424642	0.0707973	0.766771	-0.0040068	0.986624	0.239846	0.308429	-0.0971941	0.683534	0.28035	0.231217	0.00343361	0.988537	-0.365169	0.113382	0.105048	0.659384	-0.257889	0.272312	-0.208096	0.37864	0.130213	0.58426	-0.248874	0.290012	-0.0499253	0.834428	-0.425163	0.0616561	-0.541724	0.0136204	-0.703783	0.000534605	-0.532577	0.0156261	-0.870625	5.97426e-07	-0.879113	3.34996e-07	-0.611631	0.00416116	-0.81904	1.00386e-05	-0.875567	4.2876e-07	-0.700542	0.000581824	-0.262856	0.262855	-0.159814	0.500925	-0.562349	0.00985333	-0.472636	0.0353406	-0.272205	0.245625	-0.417973	0.0666736	-0.208129	0.378562	-0.444263	0.0497123	-0.221405	0.348187	-0.0633997	0.790592	-0.0132955	0.955634	0.0397377	0.867894	0.415455	0.0685012	0.446363	0.0485156	0.672047	0.00117205	0.244652	0.298539	0.573735	0.00816828	0.0250843	0.916397	0.398977	0.0814041	0.349393	0.131049	0.155956	0.511447	0.0186646	0.937747	0.446438	0.0484734	0.262325	0.263856	0.230623	0.327957	-0.0215821	0.928038	-0.274708	0.241138	0.0380266	0.873538	0.394286	0.0853861	0.331688	0.153101	-0.0205525	0.931463	0.387746	0.0911758	0.447168	0.048063	-0.608756	0.00439237	0.875004	4.45578e-07	-0.224216	0.341942
Sobic.002G311000	violet	-0.0954801	0.688845	-0.0123216	0.958881	-0.29925	0.199937	0.426397	0.0608243	0.376399	0.101897	0.457949	0.0423075	0.388533	0.0904642	-0.0649085	0.785718	-0.060688	0.799369	0.170925	0.471211	0.33381	0.150331	0.391396	0.0879101	0.518676	0.0191214	-0.382916	0.0956329	-0.294234	0.207948	0.235665	0.317192	-0.108186	0.649826	-0.330278	0.154963	-0.419734	0.0654171	-0.678377	0.00100968	-0.469819	0.0366021	-0.597686	0.00538413	-0.0196033	0.934622	0.0428614	0.857607	0.48252	0.0311801	0.343291	0.138378	-0.453583	0.0445702	-0.347179	0.133675	-0.474041	0.0347242	-0.331058	0.153931	-0.472566	0.0353716	-0.778736	5.23483e-05	-0.785472	4.07034e-05	-0.409511	0.0729648	-0.584642	0.00678235	-0.659046	0.00157531	-0.410917	0.07189	-0.60898	0.00437403	-0.663535	0.00142466	-0.775132	5.96821e-05	-0.771049	6.90449e-05	-0.792138	3.14531e-05	-0.829689	6.06136e-06	-0.582976	0.00698057	-0.93627	1.30517e-09	-0.786311	3.94228e-05	-0.777808	5.41566e-05	-0.78738	3.78428e-05	-0.612363	0.00410391	-0.717977	0.000364157	-0.806848	1.72132e-05	-0.663623	0.00142181	-0.478948	0.0326367	-0.651526	0.00185761	-0.797492	2.53984e-05	-0.933815	1.81732e-09	-0.898315	7.59312e-08	-0.683429	0.000894097	-0.76178	9.51099e-05	0.704383	0.000526223	0.475878	0.033931	0.871763	5.54156e-07	0.777143	5.54869e-05	0.895635	9.50011e-08	0.621596	0.0034362	0.766258	8.16217e-05	0.607695	0.00448038	0.107912	0.650657	0.284333	0.224377	0.495827	0.0261958	0.426348	0.0608571	0.522183	0.0181858	0.161861	0.495382	0.259	0.270179	0.012882	0.957013	-0.179349	0.449292	0.162086	0.494775	0.328571	0.157236	0.323546	0.164062	-0.0228563	0.923801	0.213477	0.366151	0.505764	0.0229015	-0.314175	0.177331	0.289408	0.215853	0.272578	0.244953	-0.0135082	0.954925	0.212879	0.367528	0.419991	0.0652353	0.349384	0.131059	0.508916	0.0219283	-0.143316	0.546653	0.25656	0.274878	-0.223612	0.343278	-0.475609	0.034046	-0.554937	0.0110948	0.311916	0.180635	0.0772328	0.746211	0.0602642	0.800743	0.242679	0.302575	0.558164	0.0105396	0.591812	0.00598112	0.463918	0.0393586	0.149014	0.530649	0.306913	0.188101	0.578998	0.00747322	0.565365	0.00938176	0.0435591	0.855312	0.0685118	0.77411	-0.31351	0.178299	0.239645	0.308847	0.033897	0.887182	0.214197	0.364499	0.270786	0.248191	0.756132	0.000114817	0.517432	0.0194623	0.355683	0.123785	0.666943	0.00131853	0.411707	0.0712913	0.558597	0.0104669	0.697164	0.000634756	-0.193165	0.414522	-0.0457121	0.848238	0.209867	0.374503	-0.157957	0.505976	0.0825901	0.72922	-0.255084	0.277746	0.0495932	0.835515	0.48968	0.0284133	0.10598	0.65654	0.34485	0.136478	0.19995	0.397994	-0.0363415	0.879101	0.173939	0.463308	-0.0950494	0.690182	0.497446	0.0256348	0.52115	0.0184574	0.655369	0.00170844	0.639174	0.00241277	0.758537	0.000106032	0.803977	1.94379e-05	0.518468	0.0191779	0.937137	1.15746e-09	0.835465	4.54378e-06	0.756157	0.000114722	0.313789	0.177893	0.324847	0.162275	0.678618	0.00100391	0.630892	0.00285761	0.565522	0.00935769	0.666745	0.0013245	0.465887	0.0384216	0.758816	0.000105052	0.508487	0.0220588	0.315744	0.17506	0.342415	0.139454	0.186598	0.430863	-0.248609	0.290542	-0.11832	0.619315	-0.372464	0.105821	-0.0459365	0.847501	-0.382899	0.0956488	0.0780432	0.743633	-0.163921	0.489837	-0.0508759	0.831318	-0.173325	0.464912	0.0113816	0.962016	-0.405663	0.0759681	-0.161133	0.49735	-0.0568573	0.811809	-0.0125296	0.958188	0.262361	0.263788	-0.0432171	0.856437	-0.438526	0.0530953	-0.415907	0.0681704	-0.150924	0.525334	-0.427857	0.0598514	-0.526993	0.0169625	0.760258	0.000100108	-0.792951	3.04609e-05	-0.0197997	0.933968
Sobic.002G311100	bisque3	-0.0323075	0.892442	-0.0358228	0.880815	0.321528	0.16686	-0.102116	0.668364	-0.0900566	0.705742	0.103113	0.665307	0.401329	0.0794597	0.529264	0.0164083	0.338702	0.144077	-0.171427	0.469891	0.25686	0.274298	0.160162	0.499979	-0.105648	0.657552	-0.0290775	0.903144	0.212996	0.367257	-0.164111	0.489326	-0.14226	0.549642	-0.0389672	0.870434	0.116585	0.624495	0.40818	0.0739929	0.197157	0.404753	0.577622	0.00765008	-0.272201	0.245631	-0.491113	0.0278838	-0.573733	0.00816849	-0.584688	0.00677696	0.0856173	0.719671	-0.153392	0.518502	-0.301177	0.196916	-0.477012	0.0334483	-0.406605	0.0752243	-0.112246	0.637531	-0.0971838	0.683566	-0.236475	0.315483	0.0202317	0.932531	0.813744	1.27487e-05	0.503577	0.0235968	0.477441	0.0332672	0.122862	0.605826	0.183063	0.439801	-0.0151302	0.949519	0.427019	0.0604086	0.486035	0.0297965	-0.131523	0.580451	0.216735	0.358706	0.276625	0.237737	0.361704	0.117107	0.367045	0.111401	-0.0588046	0.80548	0.0521918	0.827018	0.29152	0.212369	0.216663	0.358869	0.296252	0.204701	0.62242	0.00338128	0.732729	0.000238389	0.550324	0.0119293	0.244301	0.299255	0.388579	0.0904228	0.562267	0.00986642	-0.298533	0.20107	-0.2236	0.343305	-0.0756402	0.751284	-0.0860691	0.71825	-0.239945	0.308224	-0.436846	0.0541188	-0.283211	0.226291	-0.186948	0.429984	-0.768572	7.53206e-05	-0.544428	0.0130691	-0.786936	3.84928e-05	-0.532572	0.0156273	-0.529796	0.0162807	-0.368254	0.110138	-0.297286	0.20305	-0.0267547	0.91085	0.376833	0.101471	0.0995369	0.676298	-0.19721	0.404623	0.0791115	0.740239	0.191634	0.4183	0.293124	0.209748	0.0616007	0.796412	0.623381	0.00331812	0.42804	0.0597306	0.274562	0.241398	0.600998	0.00506987	0.614161	0.00396608	0.510203	0.0215403	0.261741	0.26496	0.297055	0.203417	0.897515	8.12321e-08	0.680127	0.000968295	0.485371	0.0300542	0.496942	0.0258085	0.630241	0.00289528	0.153092	0.51933	0.370984	0.107324	0.544787	0.0129972	0.587533	0.00644934	0.291217	0.212867	0.378555	0.0997924	-0.110534	0.642705	0.339741	0.142773	0.469327	0.0368263	0.0407576	0.864533	0.268653	0.252083	0.569305	0.00879352	0.435295	0.0550766	0.530245	0.0161734	0.136061	0.56734	0.476475	0.0336763	0.364972	0.113592	0.130847	0.582416	0.143155	0.547108	0.107446	0.652076	0.524753	0.0175238	-0.22885	0.331793	0.0109501	0.963455	0.234617	0.319411	-0.0879224	0.712427	0.17412	0.462835	0.430271	0.0582689	0.0486568	0.838581	-0.470971	0.0360822	-0.482004	0.0313871	-0.433288	0.0563357	-0.707648	0.000482576	-0.799985	2.29428e-05	-0.760821	9.82321e-05	-0.560619	0.0101325	-0.337098	0.146107	-0.56945	0.00877241	-0.706786	0.000493795	-0.34939	0.131052	-0.503927	0.0234844	-0.574875	0.0080134	-0.221553	0.347856	-0.361518	0.117309	-0.103108	0.665322	-0.0958784	0.68761	-0.444502	0.0495746	-0.410781	0.0719931	-0.561068	0.0100595	-0.623653	0.00330047	-0.287833	0.218475	-0.140292	0.555234	-0.134511	0.571802	-0.407109	0.0748288	-0.463286	0.0396628	-0.198346	0.401866	0.096558	0.685504	-0.352556	0.12736	-0.679106	0.000992269	-0.320411	0.168423	-0.322768	0.165137	-0.00193873	0.993528	-0.0507111	0.831857	0.040128	0.866607	0.140818	0.553735	0.112112	0.637939	0.440561	0.0518759	-0.237525	0.313274	-0.397233	0.0828676	-0.432869	0.0566014	0.103128	0.66526	-0.416039	0.0680739	-0.321346	0.167113	-0.295204	0.206383	-0.0119297	0.960188	-0.0814042	0.732971	-0.139807	0.556615	-0.100457	0.673463	-0.0868969	0.715647	0.178508	0.451456	-0.314846	0.176357	-0.225062	0.340075	-0.310696	0.182437	-0.168203	0.478408	-0.0726505	0.760835	0.252467	0.282875
Sobic.002G311501	burlywood3	0.658408	0.00159775	0.515807	0.0199148	0.241961	0.304052	0.65722	0.00164029	0.874493	4.6133e-07	0.715244	0.000392773	0.479814	0.032279	0.456482	0.0430576	0.0480045	0.840718	-0.0356911	0.88125	-0.0284578	0.905199	0.36571	0.112808	0.301746	0.19603	-0.0952753	0.689481	-0.157393	0.507516	0.223024	0.344582	0.352661	0.127238	-0.500681	0.0245428	-0.538852	0.0142265	-0.142249	0.549673	-0.11644	0.62493	-0.11725	0.622508	0.713714	0.000409617	0.556611	0.010804	0.86009	1.16096e-06	0.626853	0.00309813	0.456789	0.0428998	0.526596	0.017061	0.345999	0.135091	0.061086	0.79808	0.0189781	0.936703	-0.342634	0.139184	-0.0840425	0.724634	0.250293	0.287179	0.244895	0.298043	-0.478952	0.0326352	-0.199871	0.398184	-0.550017	0.0119867	-0.534854	0.015106	-0.723769	0.000309313	-0.178639	0.451119	-0.169072	0.476104	-0.50383	0.0235155	-0.739077	0.000197	-0.542776	0.0134038	-0.819613	9.77762e-06	-0.38899	0.0900528	-0.56181	0.0099397	-0.318242	0.171485	-0.202105	0.392822	-0.0528437	0.824889	0.202765	0.391244	0.345763	0.135375	0.0621418	0.794661	-0.29589	0.20528	-0.602336	0.00494719	-0.180892	0.445335	0.0689734	0.772627	-0.167225	0.481005	0.222462	0.34583	0.457205	0.0426865	0.383366	0.0952111	0.560184	0.0102036	0.745715	0.000160455	0.673963	0.00112075	0.536918	0.0146465	0.770921	6.93578e-05	-0.0143084	0.952258	0.257492	0.273077	0.398005	0.0822173	0.319127	0.170231	0.757216	0.000110783	0.695012	0.000670567	0.493909	0.0268725	0.354363	0.125286	0.418251	0.0664737	0.561951	0.009917	0.927133	4.21359e-09	0.821928	8.78362e-06	0.705228	0.000514629	0.713566	0.000411277	0.82118	9.09452e-06	0.241234	0.305552	0.41091	0.0718953	0.486574	0.0295889	-0.220961	0.349178	0.107017	0.65338	0.436941	0.0540606	0.239861	0.308397	0.228522	0.332504	-0.245098	0.297631	0.131968	0.579159	-0.605111	0.00470072	-0.836602	4.28755e-06	-0.648309	0.00199067	0.175085	0.46032	-0.402021	0.0788941	-0.58882	0.00630545	-0.334988	0.148808	0.0871588	0.714824	0.103497	0.664128	-0.449933	0.0465326	-0.671332	0.00119172	-0.338402	0.144455	-0.276059	0.238738	-0.292282	0.211122	-0.334582	0.149332	-0.369417	0.108933	-0.557437	0.0106626	-0.117673	0.621244	0.0148279	0.950526	-0.383379	0.0951991	-0.0905245	0.704278	0.189111	0.424569	0.228814	0.331869	0.0795277	0.738918	0.209389	0.375617	-0.190982	0.419916	-0.0439829	0.853919	0.29031	0.214361	-0.0979267	0.681269	-0.166036	0.484174	-0.248521	0.290718	-0.0760717	0.749909	0.201187	0.39502	-0.111864	0.638685	0.119268	0.61649	0.241206	0.305611	-0.20647	0.382459	0.000171799	0.999426	0.0856132	0.719684	-0.170443	0.47248	0.414116	0.0694881	0.102707	0.66655	0.315612	0.17525	0.438538	0.0530882	0.51642	0.019743	0.189718	0.423057	0.54613	0.0127314	0.60686	0.00455057	0.370444	0.107877	0.3522	0.127771	0.663691	0.00141964	0.325316	0.161634	-0.119345	0.616259	-0.291592	0.212251	0.0611856	0.797757	-0.0343051	0.885832	-0.247749	0.292268	-0.101596	0.66996	-0.361788	0.117015	-0.103662	0.663624	-0.136403	0.566357	-0.2942	0.208002	-0.434177	0.0557756	-0.599422	0.0052175	-0.734155	0.000228497	-0.801349	2.16882e-05	-0.928418	3.60726e-09	-0.606582	0.00457422	-0.82385	8.02584e-06	-0.26814	0.253026	-0.627699	0.0030464	-0.576054	0.00785574	-0.344892	0.136428	-0.216114	0.360118	-0.410422	0.0722672	-0.448951	0.047072	-0.570383	0.00863782	-0.130214	0.584257	0.0253234	0.915603	-0.272502	0.24509	-0.380154	0.0982525	-0.342779	0.139006	0.0797402	0.738244	-0.236825	0.314746	-0.28138	0.229435	0.0620362	0.795002	-0.576614	0.0077818	0.510295	0.0215131
Sobic.002G311601	violet	-0.0037881	0.987354	0.0493184	0.836414	-0.262572	0.26339	0.264712	0.259376	0.294702	0.207191	0.344269	0.137185	0.129487	0.586376	-0.134053	0.573125	0.142271	0.54961	0.406266	0.0754914	0.395475	0.0843636	0.35373	0.126009	0.654442	0.00174346	-0.174236	0.462532	-0.132929	0.576375	0.240728	0.306599	-0.0389632	0.870447	0.105622	0.657631	-0.182524	0.441171	-0.519825	0.0188106	-0.13303	0.576082	-0.405332	0.0762308	-0.0569382	0.811546	-0.0636376	0.789823	0.426954	0.0604518	0.465289	0.0387043	-0.561347	0.0100143	-0.288908	0.216683	-0.408674	0.0736105	-0.320697	0.168022	-0.178304	0.451982	-0.492578	0.0273502	-0.465526	0.0385921	-0.390941	0.0883122	-0.447375	0.0479474	-0.806517	1.7458e-05	-0.561453	0.0099971	-0.502742	0.0238663	-0.573697	0.00817356	-0.658582	0.00159162	-0.700809	0.000577799	-0.806708	1.7316e-05	-0.831927	5.42791e-06	-0.166368	0.48329	-0.608347	0.00442615	-0.460552	0.0410013	-0.44978	0.0466165	-0.428241	0.0595977	-0.156772	0.509215	-0.301166	0.196933	-0.582349	0.00705646	-0.616859	0.00376646	-0.408492	0.0737509	-0.597568	0.00539568	-0.767627	7.78401e-05	-0.80429	1.91834e-05	-0.779879	5.0191e-05	-0.701937	0.000561079	-0.868178	7.00586e-07	0.353757	0.125979	0.214464	0.363885	0.434761	0.0554095	0.374692	0.103585	0.594263	0.00572572	0.247656	0.292456	0.351436	0.128657	0.159644	0.501386	0.242109	0.303747	0.00896713	0.97007	0.387171	0.0916979	0.202396	0.392125	0.308912	0.185094	-0.0504591	0.832682	-0.0430128	0.857109	-0.378975	0.0993859	-0.499688	0.0248741	-0.164762	0.48758	0.109642	0.645405	-0.0312309	0.896007	-0.179137	0.449837	-0.0146521	0.951112	0.235985	0.316517	-0.678547	0.00100559	-0.195059	0.40987	-0.257144	0.273748	-0.422187	0.0636968	-0.20418	0.387876	0.0151408	0.949484	-0.0974302	0.682804	-0.0201799	0.932703	-0.308984	0.184986	0.11157	0.639574	-0.269915	0.249776	-0.341557	0.140512	-0.660104	0.00153864	0.217525	0.356912	-0.0690473	0.772389	-0.0712434	0.765341	-0.103265	0.66484	0.192228	0.416831	0.160704	0.49851	0.520262	0.0186934	0.218473	0.354769	0.247525	0.29272	0.454518	0.0440781	0.409996	0.0725927	-0.350254	0.130037	-0.341994	0.139973	-0.609131	0.00436162	-0.265287	0.258303	-0.497803	0.0255125	-0.0359922	0.880255	-0.0834292	0.726569	0.416487	0.0677476	0.146569	0.537488	-0.0602706	0.800723	0.26954	0.25046	0.0418301	0.861001	0.100039	0.674751	0.239155	0.309867	-0.522222	0.0181755	-0.328852	0.15686	0.223791	0.342882	0.288846	0.216786	0.29388	0.208522	-0.00219164	0.992683	0.272235	0.245571	0.640738	0.00233564	0.457227	0.0426753	0.404742	0.0767003	0.0530897	0.824086	0.0453507	0.849425	0.213967	0.365026	-0.180096	0.447374	0.739031	0.000197277	0.546011	0.0127548	0.561988	0.00991114	0.660102	0.00153869	0.334328	0.14966	0.589755	0.00620256	0.263753	0.261169	0.74476	0.000165323	0.630702	0.00286856	0.545735	0.0128092	0.25713	0.273775	0.345797	0.135333	0.594359	0.00571591	0.505644	0.0229393	0.473134	0.0351214	0.447648	0.0477945	0.312795	0.179345	0.81517	1.1963e-05	0.736368	0.000213838	0.586664	0.00654794	0.481781	0.031477	0.080244	0.736646	-0.209566	0.375204	-0.0547911	0.818537	-0.15561	0.512397	-0.0173498	0.942125	-0.368697	0.109678	-0.153353	0.518609	0.0327413	0.891006	0.317468	0.172588	-0.282419	0.227648	-0.0373003	0.875935	-0.27432	0.24183	-0.0350877	0.883244	-0.129227	0.587134	-0.364962	0.113602	-0.0354194	0.882148	-0.325089	0.161945	-0.490053	0.0282749	-0.679586	0.000980945	-0.341156	0.14101	-0.530132	0.0162005	-0.469835	0.0365951	0.734674	0.000224987	-0.400053	0.0805098	-0.385346	0.0933711
Sobic.002G312200	coral	-0.325624	0.161215	-0.00892679	0.970205	-0.192629	0.415843	0.000872096	0.997089	-0.348044	0.132644	-0.238365	0.311517	-0.39753	0.0826173	-0.604339	0.00476825	0.0837647	0.72551	0.672025	0.00117266	0.31241	0.179909	0.0729726	0.759804	0.36797	0.110434	0.479772	0.032296	0.331313	0.153595	0.443347	0.050241	0.215133	0.362356	0.691505	0.000732586	0.615084	0.00389684	0.0140479	0.953126	0.192905	0.415161	-0.242115	0.303735	-0.111543	0.639655	0.118667	0.61828	0.014987	0.949996	0.329624	0.155831	-0.634028	0.00268174	-0.344919	0.136395	-0.115291	0.628373	0.326691	0.159766	0.443332	0.0502498	0.344805	0.136533	0.0881397	0.711746	0.121871	0.608759	-0.0691597	0.772028	-0.375732	0.102554	-0.123241	0.604706	0.202022	0.393021	0.392261	0.0871487	0.236105	0.316262	0.00373394	0.987535	-0.201333	0.394669	-0.162208	0.494446	0.639584	0.00239232	0.0739801	0.756583	0.202944	0.390818	-0.214708	0.363328	0.148855	0.53109	0.400469	0.0801661	0.0292999	0.902407	-0.363738	0.114909	-0.429377	0.058851	-0.632271	0.00277911	-0.606309	0.00459742	-0.608173	0.00444051	-0.270441	0.248819	-0.359924	0.119053	-0.733697	0.000231633	-0.685381	0.000852543	-0.086795	0.715967	-0.456568	0.0430137	-0.148279	0.532699	-0.429913	0.0585018	-0.18975	0.422978	-0.15946	0.501886	-0.153444	0.518358	-0.325523	0.161353	0.55205	0.0116113	0.245427	0.296961	0.342969	0.138773	0.00757512	0.974715	-0.228623	0.332285	-0.329347	0.156199	-0.235732	0.31705	-0.217809	0.356271	-0.938221	9.93703e-10	-0.815717	1.1673e-05	-0.486279	0.0297023	-0.566249	0.009247	-0.767971	7.69152e-05	-0.776436	5.69323e-05	-0.658232	0.00160401	-0.795028	2.8047e-05	-0.524229	0.017657	-0.686393	0.000831646	-0.478597	0.0327828	-0.706513	0.000497384	-0.775778	5.83066e-05	-0.682885	0.000905981	-0.472218	0.0355256	-0.619649	0.00356889	-0.3879	0.0910365	-0.0119045	0.960272	-0.0135016	0.954947	-0.337547	0.145537	-0.54674	0.0126122	-0.361312	0.117533	0.1706	0.472068	-0.147876	0.533828	0.0077486	0.974136	-0.346294	0.134736	0.385596	0.0931409	0.220181	0.350925	0.197166	0.40473	0.394867	0.0848856	0.143052	0.547398	-0.34865	0.131926	-0.121142	0.610922	-0.0124253	0.958535	-0.161485	0.496399	-0.395949	0.0839584	0.247102	0.293572	0.289849	0.215122	0.0395164	0.868623	-0.0245394	0.918207	-0.306557	0.188641	0.163377	0.491298	0.202499	0.391879	-0.0179683	0.940065	0.104321	0.661607	-0.235896	0.316703	0.0398373	0.867565	0.5232	0.0179215	0.751465	0.000133655	0.684504	0.000871009	0.733895	0.000230273	0.732889	0.000237263	0.775358	5.91973e-05	0.895685	9.46058e-08	0.846518	2.53574e-06	0.590716	0.00609829	0.786096	3.97479e-05	0.490416	0.0281403	0.419229	0.0657758	0.587191	0.00648796	0.577944	0.00760837	0.298087	0.201776	0.66099	0.00150849	-0.0513125	0.829891	0.0274032	0.908698	0.373529	0.104747	0.385956	0.0928093	0.241511	0.30498	0.442943	0.0504753	0.636675	0.00254041	0.755251	0.000118185	0.504343	0.0233514	0.684547	0.000870104	0.600951	0.00507419	0.46794	0.037463	0.477322	0.0333172	0.584064	0.00685066	0.900527	6.28155e-08	0.885935	2.03801e-07	0.863005	9.71289e-07	0.507531	0.0223519	0.443306	0.0502648	0.451981	0.0454238	0.545026	0.0129496	0.682386	0.000917007	0.339402	0.143197	0.497272	0.0256947	0.847029	2.46553e-06	0.941546	6.11418e-10	0.446932	0.0481954	0.633123	0.00273153	0.657232	0.00163985	0.802447	2.07218e-05	0.0381399	0.873163	-0.124732	0.60031	-0.229284	0.33085	0.313846	0.17781	0.324148	0.163233	-0.0510403	0.830781	0.0456189	0.848544	0.0986138	0.679146	0.237683	0.312944	0.448472	0.0473368	0.405071	0.0764381	-0.884507	2.26716e-07
Sobic.002G312300	darkolivegreen	-0.440945	0.0516483	-0.16508	0.486731	-0.326195	0.160438	-0.154985	0.514113	-0.453672	0.0445234	-0.331112	0.15386	-0.454021	0.0443395	-0.647653	0.00201877	0.0579595	0.808225	0.594527	0.0056988	0.303777	0.192887	-0.0133378	0.955493	0.323228	0.1645	0.353242	0.126569	0.224744	0.340777	0.293616	0.208949	0.0343459	0.885697	0.678135	0.00101553	0.573322	0.00822495	-0.0759355	0.750343	0.124243	0.60175	-0.28016	0.231548	-0.289873	0.215083	-0.0620099	0.795088	-0.116234	0.625547	0.185495	0.433641	-0.717344	0.000370614	-0.469577	0.0367123	-0.243729	0.300423	0.205136	0.385611	0.318732	0.17079	0.265143	0.258572	0.0123338	0.958841	-0.0351219	0.883131	-0.21455	0.363689	-0.365191	0.113359	-0.20725	0.380625	0.169216	0.475723	0.318606	0.170969	0.236678	0.315056	-0.0931145	0.696198	-0.296829	0.203778	-0.186133	0.432034	0.667687	0.00129627	0.081159	0.733747	0.281364	0.229464	-0.15862	0.504171	0.158329	0.504963	0.359075	0.11999	0.0132625	0.955744	-0.40006	0.0805042	-0.532893	0.0155531	-0.685064	0.000859176	-0.63553	0.00260079	-0.579595	0.00739752	-0.223393	0.343764	-0.377474	0.100844	-0.734727	0.000224627	-0.66919	0.00125226	-0.0730597	0.759525	-0.445768	0.0488522	-0.142446	0.549116	-0.428532	0.0594057	-0.234765	0.319097	-0.243475	0.300943	-0.213114	0.366986	-0.434326	0.0556818	0.488355	0.0289102	0.12258	0.60666	0.25103	0.285715	-0.0440971	0.853543	-0.312615	0.179609	-0.454663	0.0440019	-0.3378	0.145217	-0.358807	0.120286	-0.948672	1.94821e-10	-0.807678	1.66126e-05	-0.597095	0.00544195	-0.674578	0.00110469	-0.83063	5.78737e-06	-0.798684	2.41976e-05	-0.693026	0.000705123	-0.846905	2.48243e-06	-0.592556	0.00590264	-0.736449	0.000213319	-0.420423	0.0649304	-0.652831	0.00180578	-0.735138	0.000221885	-0.636491	0.00255004	-0.463544	0.0395387	-0.512932	0.0207361	-0.349952	0.130392	0.101084	0.671533	0.127567	0.591986	-0.239267	0.309634	-0.425686	0.0613027	-0.206877	0.381501	0.248076	0.291613	-0.080548	0.735682	-0.000747065	0.997506	-0.295577	0.205783	0.519098	0.0190066	0.36324	0.115444	0.253443	0.280954	0.445652	0.0489184	0.241753	0.304481	-0.299981	0.198788	-0.0984972	0.679506	-0.0108479	0.963796	-0.177084	0.455134	-0.444078	0.0498185	0.245529	0.296754	0.204206	0.387815	0.027114	0.909658	-0.0891493	0.708581	-0.330018	0.155307	0.0989403	0.678139	0.176258	0.457274	-0.016178	0.946028	0.042105	0.860096	-0.254667	0.278558	0.0043878	0.985352	0.522847	0.0180129	0.672966	0.00114722	0.541342	0.0136998	0.61767	0.00370818	0.614458	0.00394374	0.693012	0.00070538	0.855756	1.50269e-06	0.743121	0.000173977	0.455888	0.0433645	0.688153	0.000796335	0.344993	0.136305	0.250009	0.287744	0.507132	0.0224749	0.440822	0.0517208	0.182845	0.440354	0.584004	0.00685771	-0.139316	0.558016	-0.0383792	0.872374	0.234924	0.318761	0.354645	0.124964	0.14036	0.55504	0.365079	0.113477	0.566141	0.00926346	0.719338	0.00035057	0.476448	0.0336875	0.635079	0.00262487	0.643616	0.00219904	0.476455	0.0336847	0.51211	0.0209757	0.639942	0.00237461	0.904437	4.44324e-08	0.884893	2.20316e-07	0.898963	7.18568e-08	0.538046	0.0144004	0.472501	0.0354002	0.549974	0.0119946	0.628345	0.00300743	0.678142	0.00101536	0.380337	0.0980775	0.446876	0.0482272	0.830671	5.77573e-06	0.958351	3.07814e-11	0.359412	0.119617	0.537769	0.0144606	0.572324	0.00836339	0.741917	0.000180574	0.124141	0.602051	-0.149386	0.529612	-0.20549	0.384774	0.236768	0.314866	0.245312	0.297196	-0.106979	0.653495	-0.0489854	0.837505	0.0541737	0.82055	0.176859	0.455715	0.463987	0.0393255	0.401158	0.0796001	-0.89718	8.35461e-08
Sobic.002G312400	blue	-0.106852	0.653884	-0.174406	0.462089	0.218178	0.355436	-0.269066	0.251328	-0.19376	0.413056	-0.0919598	0.699797	0.264845	0.259127	0.417848	0.0667635	0.0234912	0.92169	-0.454284	0.0442012	-0.0887983	0.709681	-0.113404	0.634045	-0.419737	0.0654151	-0.24171	0.30457	0.0213052	0.928959	-0.386117	0.0926616	-0.281641	0.228986	-0.248613	0.290534	-0.0661564	0.781693	0.180528	0.446268	0.0183423	0.93882	0.441465	0.0513412	-0.293437	0.209239	-0.396168	0.0837713	-0.593528	0.00580131	-0.751994	0.000131395	0.276772	0.237477	-0.065803	0.782832	-0.126583	0.594869	-0.392082	0.0873064	-0.43761	0.0536514	-0.0623565	0.793966	-0.03946	0.868809	-0.136315	0.566608	-0.010361	0.96542	0.753284	0.000126017	0.500341	0.0246559	0.368716	0.109658	0.109294	0.64646	0.306796	0.188279	0.197602	0.403671	0.456875	0.0428556	0.622591	0.00336993	-0.18947	0.423674	0.239575	0.308992	0.271835	0.246293	0.33646	0.14692	0.277936	0.235429	-0.189263	0.424191	0.0299576	0.900226	0.346801	0.134128	0.313514	0.178294	0.361467	0.117364	0.600053	0.00515794	0.79856	2.43201e-05	0.649698	0.00193228	0.406941	0.0749602	0.571493	0.00848005	0.770928	6.93405e-05	-0.0473961	0.842713	0.141637	0.551409	-0.120373	0.613204	0.0197016	0.934295	-0.308378	0.185894	-0.328834	0.156885	-0.146702	0.537115	-0.13251	0.577587	-0.447944	0.0476299	-0.322713	0.165213	-0.542284	0.0135049	-0.153292	0.518776	-0.27458	0.241366	-0.108214	0.649739	0.023463	0.921784	0.13219	0.578515	0.606818	0.00455416	0.298352	0.201355	-0.148719	0.53147	0.136255	0.566782	0.274337	0.2418	0.344515	0.136885	0.0842763	0.723896	0.753863	0.000123668	0.429147	0.0590015	0.41985	0.0653347	0.493001	0.0271978	0.504815	0.023201	0.47221	0.0355293	0.477947	0.0330546	0.317947	0.171905	0.752563	0.000128999	0.378524	0.0998228	0.249874	0.288015	0.472793	0.0352714	0.691456	0.000733497	0.201256	0.394855	0.47092	0.0361049	0.218881	0.35385	0.32805	0.157934	-0.106007	0.656458	0.181308	0.444272	-0.198526	0.401433	0.176302	0.457159	0.143153	0.547112	-0.074083	0.756255	0.0483916	0.83945	0.632931	0.00274224	0.348762	0.131793	0.441468	0.0513394	0.265535	0.257841	0.449803	0.0466037	0.155809	0.511852	-0.0893543	0.707939	-0.0497352	0.83505	0.101571	0.670037	0.415214	0.0686783	-0.177837	0.453187	0.0334901	0.888528	0.0740367	0.756402	-0.253269	0.281296	0.146539	0.537572	0.0270735	0.909792	-0.41777	0.0668194	-0.676008	0.00106808	-0.707754	0.000481214	-0.587246	0.0064818	-0.825516	7.41587e-06	-0.939793	7.92552e-10	-0.811637	1.39911e-05	-0.708799	0.000467943	-0.574531	0.00805987	-0.63597	0.00257748	-0.696865	0.000639641	-0.31341	0.178445	-0.790946	3.29593e-05	-0.759552	0.000102505	-0.513591	0.0205457	-0.675319	0.00108558	-0.214113	0.364691	-0.284198	0.224606	-0.450821	0.0460493	-0.570485	0.00862328	-0.632753	0.00275216	-0.5836	0.00690575	-0.312103	0.18036	-0.378516	0.0998297	-0.360547	0.118369	-0.535128	0.0150444	-0.46096	0.0407995	-0.460099	0.0412263	-0.185671	0.433197	-0.580669	0.00726299	-0.827228	6.83125e-06	-0.604036	0.004795	-0.549823	0.0120229	-0.00113318	0.996217	0.140764	0.553891	0.0305862	0.898143	0.0457448	0.848131	-0.154215	0.516232	0.256378	0.27523	-0.313293	0.178616	-0.396881	0.0831654	-0.570851	0.00857098	0.00916177	0.969421	-0.317876	0.172006	-0.270923	0.247944	-0.328486	0.157349	0.3228	0.165092	0.246875	0.29403	0.278163	0.23503	-0.0111582	0.962761	0.101543	0.670124	0.370859	0.107452	0.0264393	0.911897	0.077802	0.7444	0.043269	0.856266	-0.359507	0.119513	-0.0681631	0.775232	0.452492	0.0451502
Sobic.002G312700	firebrick3	0.805667	1.80998e-05	0.573791	0.00816063	0.414483	0.0692163	0.524751	0.0175243	0.894295	1.0602e-07	0.69334	0.000699561	0.520612	0.0186003	0.68666	0.00082622	0.194735	0.410663	-0.142919	0.547776	-0.0901919	0.705318	0.35233	0.127621	0.198387	0.401768	-0.150193	0.527363	-0.112573	0.636547	0.0715453	0.764374	0.258375	0.271378	-0.446328	0.0485358	-0.528152	0.0166779	0.00945369	0.968447	0.0898617	0.706351	0.193503	0.413688	0.676603	0.00105316	0.418189	0.0665182	0.693853	0.000690559	0.491374	0.0277881	0.641057	0.00232015	0.660148	0.00153713	0.402832	0.0782353	-0.0522967	0.826675	0.0214517	0.928472	-0.254592	0.278705	0.0670623	0.778774	0.214397	0.36404	0.335988	0.147523	-0.27827	0.234843	-0.06183	0.79567	-0.404144	0.0771785	-0.50213	0.0240657	-0.625965	0.00315323	-0.0672686	0.77811	-0.000261817	0.999126	-0.269007	0.251435	-0.721914	0.000326052	-0.316205	0.174396	-0.64873	0.0019728	-0.040927	0.863974	-0.276738	0.237538	-0.147626	0.534525	0.0926952	0.697504	0.294882	0.206901	0.492062	0.0275371	0.68466	0.000867698	0.430901	0.0578613	0.0847004	0.722559	-0.314692	0.17658	0.0630648	0.791674	0.379481	0.0988984	0.0940309	0.693347	0.100132	0.674466	0.496853	0.0258393	0.185672	0.433196	0.513877	0.0204631	0.574909	0.00800886	0.433867	0.0559701	0.406936	0.0749641	0.631459	0.00282514	-0.139222	0.558284	0.0823904	0.729851	0.167578	0.480068	0.211944	0.369684	0.679385	0.000985666	0.721286	0.000331893	0.485861	0.0298637	0.318466	0.171168	0.613528	0.00401421	0.632003	0.00279426	0.893593	1.12235e-07	0.809972	1.50461e-05	0.916216	1.42127e-08	0.748909	0.000145052	0.87173	5.55364e-07	0.418845	0.0660492	0.393821	0.0857885	0.500154	0.0247181	-0.173608	0.464174	0.179594	0.448663	0.496218	0.0260593	0.308556	0.185627	0.153145	0.519183	-0.0388391	0.870857	0.201349	0.394631	-0.594897	0.00566117	-0.673501	0.00113294	-0.470569	0.0362632	0.270746	0.248264	-0.280839	0.23037	-0.642916	0.00223164	-0.372639	0.105644	-0.0768503	0.747429	0.0383782	0.872377	-0.598921	0.00526511	-0.654662	0.0017351	-0.395621	0.084238	-0.433199	0.0563917	-0.404252	0.0770918	-0.237408	0.313521	-0.427149	0.0603215	-0.551811	0.011655	-0.216335	0.359614	-0.00653307	0.978192	-0.503926	0.0234845	-0.264615	0.259556	0.0131351	0.956169	0.107856	0.650828	0.0495898	0.835526	0.00825606	0.972442	-0.344331	0.137109	-0.206235	0.383015	0.00429073	0.985676	-0.174276	0.46243	-0.265734	0.257471	-0.447705	0.0477632	-0.167585	0.480047	-0.0290094	0.90337	-0.290881	0.21342	-0.128505	0.589241	-0.0828812	0.7283	-0.401321	0.0794659	-0.27101	0.247786	-0.191536	0.418544	-0.435023	0.0552464	0.118886	0.617627	-0.0627616	0.792655	0.174676	0.461386	0.138199	0.561206	0.282066	0.228254	-0.0894439	0.707659	0.376704	0.101597	0.420923	0.0645787	0.12976	0.58558	0.0308203	0.897367	0.371108	0.107197	0.00860541	0.971277	-0.309611	0.18405	-0.504721	0.023231	-0.173744	0.463817	-0.351303	0.128812	-0.560029	0.0102292	-0.409473	0.0729941	-0.605091	0.00470245	-0.343372	0.138279	-0.420234	0.0650633	-0.496251	0.0260477	-0.713693	0.000409848	-0.709072	0.000464534	-0.702335	0.000555285	-0.894576	1.03621e-07	-0.917407	1.255e-08	-0.757604	0.000109371	-0.819597	9.78507e-06	-0.519207	0.0189773	-0.792995	3.04072e-05	-0.728157	0.000272613	-0.439964	0.0522313	-0.39651	0.0834808	-0.528903	0.0164954	-0.595899	0.00556036	-0.457353	0.0426111	-0.14606	0.538918	0.0106562	0.964435	-0.424746	0.061939	-0.446346	0.0485255	-0.316001	0.17469	0.0832016	0.727288	-0.284082	0.224804	-0.228587	0.332363	-0.113503	0.633747	-0.481247	0.0316933	0.602586	0.00492457
Sobic.002G312800	cyan	-0.0481504	0.84024	0.0870443	0.715184	-0.0709627	0.766241	0.539707	0.0140439	0.409877	0.0726838	0.508563	0.0220357	0.590182	0.00615606	0.105711	0.657359	-0.134717	0.571209	0.014167	0.952729	0.23351	0.321767	0.414503	0.0692021	0.318444	0.171199	-0.352609	0.127298	-0.196998	0.405138	0.269408	0.250701	-0.00332577	0.988897	-0.534263	0.0152396	-0.430427	0.0581673	-0.551581	0.011697	-0.486487	0.0296223	-0.468625	0.0371477	0.113691	0.63318	0.214788	0.363145	0.437653	0.0536256	0.182534	0.441145	-0.18449	0.43618	-0.224188	0.342004	-0.314332	0.177103	-0.247085	0.293605	-0.513725	0.020507	-0.718438	0.000359505	-0.759364	0.000103149	-0.186585	0.430896	-0.42539	0.0615025	-0.3485	0.132103	-0.0342429	0.886038	-0.42648	0.0607691	-0.487197	0.0293502	-0.623856	0.00328729	-0.497061	0.0257672	-0.45319	0.0447786	-0.504695	0.0232394	-0.795927	2.70545e-05	-0.927662	3.95354e-09	-0.878008	3.62056e-07	-0.839402	3.70977e-06	-0.793742	2.95213e-05	-0.760015	0.00010093	-0.80838	1.61188e-05	-0.689672	0.000766892	-0.391897	0.0874689	-0.307272	0.187559	-0.424878	0.0618496	-0.547614	0.0124428	-0.763578	8.9478e-05	-0.719961	0.000344509	-0.455206	0.0437187	-0.434071	0.055842	0.823047	8.33499e-06	0.638855	0.00242874	0.925524	5.09817e-09	0.896754	8.65776e-08	0.886833	1.90448e-07	0.733824	0.000230765	0.953523	8.11555e-11	0.842404	3.16682e-06	0.105286	0.658657	0.512654	0.0208171	0.524071	0.0176976	0.6007	0.00509745	0.642948	0.00223013	0.399562	0.0809169	0.56904	0.00883202	0.43616	0.0545407	0.165973	0.484344	0.341987	0.139981	0.458232	0.0421641	0.609356	0.00434327	0.18658	0.430909	0.389755	0.089367	0.614206	0.00396273	0.162306	0.494183	0.677944	0.00102015	0.666445	0.00133359	0.178804	0.450695	0.385164	0.093539	0.600691	0.00509832	0.600881	0.00508068	0.750742	0.000136798	-0.0335051	0.888478	0.283382	0.225998	-0.322018	0.166177	-0.552979	0.011443	-0.397465	0.082672	0.179123	0.449874	0.0785654	0.741974	0.0186096	0.93793	0.315571	0.175309	0.565893	0.00930106	0.649853	0.00192583	0.149105	0.530395	-0.0653757	0.784211	0.232009	0.324976	0.516016	0.019856	0.431931	0.0571993	0.335842	0.147711	0.283747	0.225375	-0.0404469	0.865556	0.559404	0.0103324	0.435498	0.0549506	0.331716	0.153066	0.46931	0.0368338	0.808403	1.61031e-05	0.773378	6.35619e-05	0.618229	0.00366836	0.851037	1.97169e-06	0.605894	0.00463298	0.690897	0.000743821	0.803943	1.9466e-05	-0.00593752	0.98018	0.0608052	0.79899	0.00742112	0.975228	-0.449226	0.0469205	-0.0659048	0.782504	-0.36497	0.113593	-0.155265	0.513345	0.204276	0.387647	-0.236229	0.316001	0.239224	0.309724	0.242549	0.302842	-0.100211	0.67422	0.141328	0.552285	0.107066	0.653232	0.173583	0.464238	0.399744	0.0807656	0.582873	0.00699302	0.443017	0.0504328	0.927925	3.83016e-09	0.796382	2.65637e-05	0.665369	0.00136668	0.795237	2.7813e-05	0.784686	4.19344e-05	0.737504	0.000206634	0.357549	0.121687	0.23192	0.325166	0.584691	0.00677655	0.551297	0.0117491	0.388254	0.090716	0.511107	0.0212714	0.352018	0.127982	0.39826	0.0820031	0.121563	0.609674	-0.0116148	0.961238	0.0384356	0.872188	0.214247	0.364383	-0.162944	0.492463	-0.244645	0.298553	-0.523156	0.0179329	-0.102939	0.665838	-0.358966	0.120111	0.163569	0.490783	-0.294901	0.20687	-0.383838	0.0947703	0.027788	0.907421	0.119726	0.615126	-0.351784	0.128253	-0.166241	0.483628	0.0477266	0.841629	0.311665	0.181004	0.505562	0.0229649	0.226256	0.337452	-0.190961	0.419969	-0.0438323	0.854414	0.176236	0.457329	-0.199328	0.399492	-0.313152	0.178822	0.592883	0.00586844	-0.902864	5.11619e-08	0.269046	0.251364
Sobic.002G312900	cyan	-0.125614	0.597715	-0.228041	0.333552	-0.194169	0.412051	0.161513	0.496323	0.26029	0.267715	0.325475	0.161417	0.534891	0.0150977	0.250752	0.286267	-0.242158	0.303647	-0.461811	0.0403808	0.0153527	0.948778	0.114747	0.630007	-0.0405397	0.86525	-0.669405	0.00124605	-0.470015	0.0365136	-0.231914	0.32518	-0.3704	0.107922	-0.789346	3.50781e-05	-0.681926	0.000927269	-0.548588	0.0122562	-0.630421	0.0028848	-0.334721	0.149152	-0.155417	0.512926	-0.18095	0.445187	0.0938955	0.693767	-0.292678	0.210475	0.00812422	0.972882	-0.253837	0.280181	-0.410026	0.0725693	-0.506458	0.0226843	-0.838061	3.97732e-06	-0.844639	2.8088e-06	-0.760017	0.000100921	-0.441557	0.0512867	-0.51618	0.0198103	0.0326015	0.891469	-0.0849899	0.721647	-0.462349	0.0401178	-0.633466	0.00271261	-0.550319	0.0119303	-0.532584	0.0156243	-0.361018	0.117854	-0.332238	0.15238	-0.849117	2.19629e-06	-0.731824	0.000244854	-0.615181	0.00388961	-0.492483	0.0273846	-0.702483	0.000553141	-0.903217	4.95754e-08	-0.739938	0.000191893	-0.466241	0.0382548	-0.310945	0.182069	-0.0853952	0.720371	-0.118204	0.619661	-0.0880601	0.711995	-0.352787	0.127093	-0.404056	0.0772492	-0.0146792	0.951022	0.0587461	0.80567	0.65823	0.00160406	0.650768	0.00188826	0.816272	1.13849e-05	0.859112	1.23144e-06	0.683817	0.000885704	0.525358	0.0173708	0.668366	0.00127621	0.627925	0.0030327	-0.365038	0.113521	0.0583392	0.806991	0.0436709	0.854945	0.312806	0.179329	0.397378	0.0827452	0.196197	0.40709	0.330254	0.154994	0.231	0.327143	0.557581	0.0106382	0.662189	0.00146848	0.385498	0.0932305	0.549814	0.0120245	0.346774	0.13416	0.672862	0.00115001	0.686395	0.000831619	0.461726	0.0404225	0.704923	0.000518788	0.789411	3.49899e-05	0.574993	0.00799747	0.80358	1.97646e-05	0.914953	1.61837e-08	0.86743	7.35111e-07	0.886208	1.99652e-07	0.501189	0.0243747	0.489161	0.0286071	0.0487343	0.838327	-0.130185	0.584342	0.09616	0.686737	0.595297	0.00562073	0.509413	0.0217779	0.166153	0.483863	0.532265	0.0156984	0.51581	0.019914	0.821938	8.77916e-06	0.18185	0.442888	0.11025	0.643564	0.227431	0.334881	0.309393	0.184376	0.485605	0.0299634	0.544877	0.0129795	0.434319	0.0556866	0.0873895	0.7141	0.540437	0.0138894	0.556341	0.0108504	0.223424	0.343694	0.163049	0.492182	0.622473	0.00337777	0.503985	0.0234657	0.641106	0.00231779	0.471129	0.0360115	0.373945	0.104331	0.626413	0.00312529	0.545491	0.0128574	0.201853	0.393423	0.102561	0.666998	-0.147796	0.534051	-0.851859	1.88175e-06	-0.585063	0.00673303	-0.783955	4.31085e-05	-0.635119	0.00262273	-0.348982	0.131534	-0.693543	0.000695986	-0.391727	0.0876182	-0.248111	0.291541	-0.564758	0.00947511	-0.328626	0.157162	-0.354479	0.125153	-0.320242	0.168659	-0.180485	0.446379	0.130812	0.582518	-0.0844706	0.723284	0.583199	0.00695381	0.479294	0.0324933	0.0983388	0.679995	0.390536	0.0886715	0.31743	0.172642	0.225038	0.340127	-0.159674	0.501303	-0.210528	0.372966	0.173415	0.464678	0.0399257	0.867274	0.126638	0.594707	0.259665	0.268906	0.206226	0.383034	0.127004	0.593633	-0.346579	0.134393	-0.432495	0.0568391	-0.262799	0.262962	0.00111282	0.996285	-0.29635	0.204544	-0.159172	0.502669	-0.479027	0.0326038	-0.332705	0.151769	-0.267363	0.254456	-0.0973648	0.683006	-0.621926	0.00341412	-0.710522	0.000446738	-0.282278	0.227888	-0.360608	0.118303	-0.685475	0.000850577	-0.598196	0.00533477	0.121406	0.610138	0.26996	0.249694	0.493404	0.027053	-0.0391044	0.869982	-0.390834	0.0884074	-0.0345189	0.885125	-0.0798182	0.737996	-0.236142	0.316186	-0.494988	0.0264899	0.23563	0.317266	-0.883198	2.49682e-07	0.631299	0.00283424
Sobic.002G313000	cyan	-0.339975	0.142481	-0.225845	0.338354	-0.364194	0.114421	0.313527	0.178275	0.0848193	0.722184	0.159635	0.50141	0.226224	0.337522	-0.261926	0.264611	-0.433262	0.0563518	-0.155856	0.511722	0.0144763	0.951698	0.0504909	0.832578	0.0222653	0.925766	-0.315782	0.175005	-0.363234	0.11545	0.129281	0.586976	-0.0796428	0.738553	-0.594218	0.00573032	-0.429718	0.0586287	-0.547401	0.0124839	-0.727312	0.000279372	-0.721322	0.000331553	-0.0212932	0.928999	0.166981	0.481656	0.311668	0.181001	0.0830801	0.727672	-0.229839	0.32965	-0.296676	0.204022	-0.301473	0.196454	-0.0101254	0.966206	-0.447691	0.0477706	-0.597229	0.00542882	-0.693093	0.000703933	-0.191168	0.419455	-0.460741	0.0409074	-0.221073	0.348927	-0.213415	0.366293	-0.489342	0.0285393	-0.370582	0.107735	-0.434072	0.0558411	-0.450935	0.0459875	-0.427473	0.0601063	-0.499868	0.0248137	-0.5201	0.018737	-0.759618	0.000102277	-0.620971	0.00347833	-0.80596	1.7876e-05	-0.849554	2.1433e-06	-0.78404	4.29714e-05	-0.872883	5.14248e-07	-0.780594	4.88809e-05	-0.572199	0.00838074	-0.555453	0.0110043	-0.626087	0.00314557	-0.613141	0.0040438	-0.624046	0.003275	-0.573376	0.00821763	-0.433084	0.0564649	-0.346481	0.134512	0.656504	0.00166638	0.343182	0.138512	0.884794	2.21934e-07	0.669404	0.00124611	0.686141	0.000836812	0.774866	6.02563e-05	0.706506	0.000497482	0.682073	0.000923967	-0.0508431	0.831425	0.44541	0.0490557	0.395283	0.0845281	0.395748	0.0841295	0.381466	0.0970018	0.142342	0.549409	0.296397	0.204467	0.326606	0.159881	0.0741709	0.755974	0.335143	0.148608	0.283805	0.225275	0.336362	0.147045	-0.117194	0.622676	0.146192	0.538548	0.320789	0.167893	0.0206874	0.931014	0.475599	0.0340505	0.540161	0.0139477	0.447996	0.0476008	0.496206	0.0260635	0.446486	0.0484465	0.498421	0.0253019	0.762805	9.18619e-05	-0.0165422	0.944815	0.111995	0.638291	0.0871819	0.714752	-0.315046	0.176068	-0.128991	0.587823	0.214431	0.363962	0.17229	0.467623	0.245002	0.297825	0.512854	0.0207589	0.721926	0.000325943	0.737625	0.000205877	0.340288	0.142089	0.0489919	0.837484	0.18532	0.434083	0.404915	0.0765621	0.468358	0.0372705	0.300864	0.197404	0.543073	0.013343	0.205199	0.385461	0.666135	0.00134307	0.523364	0.0178791	0.395296	0.084517	0.542008	0.0135617	0.67981	0.000975693	0.51951	0.0188954	0.479571	0.0323789	0.709628	0.000457643	0.607254	0.00451733	0.78816	3.67245e-05	0.914297	1.73009e-08	0.41665	0.0676291	0.401767	0.0791017	0.296222	0.204748	-0.392176	0.0872233	-0.0252723	0.915773	-0.176519	0.456597	0.0331606	0.889618	0.304546	0.191706	-0.0741736	0.755965	0.21668	0.35883	0.416966	0.0674	0.140379	0.554986	0.246994	0.293789	0.105446	0.658169	0.0324004	0.892134	0.348615	0.131968	0.431439	0.0575146	0.385642	0.0930978	0.726747	0.000283978	0.518964	0.0190429	0.515685	0.0199492	0.739808	0.000192652	0.67367	0.00112848	0.677615	0.00102817	0.194053	0.412336	0.202667	0.391478	0.421581	0.0641186	0.552883	0.0114603	0.603038	0.0048839	0.770399	7.06463e-05	0.5365	0.0147386	0.470984	0.0360763	0.218855	0.353909	0.00253472	0.991538	0.235675	0.31717	0.255851	0.276252	-0.161965	0.495103	0.0813	0.7333	-0.244465	0.29892	0.0676662	0.77683	-0.0962861	0.686346	0.495314	0.0263752	-0.0555434	0.816086	-0.178681	0.45101	0.0558647	0.815039	0.122843	0.605883	-0.19535	0.409157	-0.126319	0.595644	-0.00838132	0.972024	0.336487	0.146886	0.358671	0.120437	0.361006	0.117867	-0.0599169	0.80187	0.0852065	0.720965	0.0377397	0.874484	0.000976591	0.99674	-0.322445	0.165584	0.354885	0.124691	-0.644398	0.00216313	0.26501	0.25882
Sobic.002G313100	orange	-0.167908	0.479191	-0.138893	0.559225	-0.269615	0.250324	0.366406	0.112073	0.309391	0.184379	0.411961	0.071099	0.497878	0.025487	0.0531279	0.823961	-0.186594	0.430873	-0.127744	0.591468	0.211865	0.369867	0.294275	0.207882	0.251934	0.283927	-0.529917	0.0162516	-0.384629	0.094034	0.0729033	0.760026	-0.21225	0.368978	-0.607613	0.00448723	-0.564693	0.00948523	-0.633595	0.00270547	-0.624742	0.00323041	-0.541914	0.0135811	-0.0965113	0.685648	-0.0567361	0.812203	0.297427	0.202824	0.0519136	0.827927	-0.285058	0.223146	-0.347539	0.133246	-0.515668	0.0199539	-0.404342	0.0770197	-0.700538	0.000581882	-0.873945	4.78806e-07	-0.878768	3.43238e-07	-0.479049	0.0325951	-0.605517	0.00466548	-0.2868	0.220206	-0.230479	0.328267	-0.551172	0.0117721	-0.644465	0.00216007	-0.685868	0.000842428	-0.710342	0.000448924	-0.609624	0.00432145	-0.624293	0.0032591	-0.741664	0.00018199	-0.915972	1.45751e-08	-0.747442	0.000151962	-0.732137	0.000242605	-0.832345	5.31617e-06	-0.832054	5.39364e-06	-0.842699	3.11732e-06	-0.740615	0.000187953	-0.564522	0.0095117	-0.38171	0.0967704	-0.468026	0.0374236	-0.516556	0.0197051	-0.714311	0.000402976	-0.739537	0.000194257	-0.424609	0.0620324	-0.414366	0.0693029	0.739404	0.000195049	0.530072	0.0162146	0.972019	9.02082e-13	0.877921	3.64276e-07	0.866833	7.63707e-07	0.667248	0.00130937	0.791872	3.17842e-05	0.698029	0.000620841	-0.184196	0.436926	0.227931	0.333789	0.282333	0.227794	0.367424	0.111004	0.441457	0.0513456	0.156215	0.510738	0.282784	0.227021	0.17068	0.471857	0.158442	0.504656	0.419223	0.0657795	0.363294	0.115387	0.452551	0.0451189	0.107648	0.65146	0.398533	0.0817749	0.600473	0.00511863	0.0612334	0.797602	0.569147	0.00881649	0.589594	0.00622017	0.409855	0.0727003	0.618216	0.00366929	0.721345	0.000331344	0.652507	0.00181852	0.822132	8.70017e-06	0.206575	0.382213	0.427207	0.0602835	0.00470715	0.984286	-0.304302	0.19208	-0.208962	0.376613	0.453479	0.0446257	0.320881	0.167763	0.242375	0.3032	0.54435	0.0130848	0.723136	0.000314945	0.861041	1.09583e-06	0.401352	0.0794407	0.197679	0.403484	0.355776	0.12368	0.519599	0.0188715	0.634222	0.00267119	0.382587	0.0959419	0.406956	0.0749488	0.000968108	0.996768	0.528757	0.0165308	0.423521	0.0627761	0.354512	0.125115	0.376955	0.101351	0.823109	8.3109e-06	0.592632	0.00589466	0.62425	0.00326186	0.687332	0.000812641	0.528875	0.0165023	0.77414	6.185e-05	0.801626	2.14413e-05	0.12741	0.592444	0.18968	0.423152	0.155805	0.511863	-0.528542	0.0165829	-0.21638	0.359512	-0.504573	0.023278	-0.258019	0.272061	0.122206	0.607768	-0.275806	0.239186	0.044956	0.850721	0.100547	0.673188	-0.244461	0.298929	-0.0605956	0.799669	-0.176099	0.457686	0.127707	0.591576	0.240407	0.307264	0.49707	0.0257643	0.376542	0.101757	0.788501	3.6244e-05	0.71868	0.000357089	0.396187	0.0837554	0.779052	5.17443e-05	0.662932	0.00144415	0.590809	0.00608829	0.122413	0.607157	0.139549	0.557352	0.509123	0.0218654	0.455246	0.0436976	0.444892	0.0493516	0.652207	0.0018304	0.482253	0.0312869	0.544273	0.0131003	0.135738	0.568269	-0.0184031	0.938617	0.113039	0.635144	0.184549	0.436032	-0.271979	0.246032	-0.0802566	0.736606	-0.390985	0.0882737	-0.0984725	0.679582	-0.242677	0.30258	0.108621	0.648504	-0.343569	0.138038	-0.356804	0.122521	-0.15663	0.509602	-0.124046	0.60233	-0.533573	0.0153968	-0.364165	0.114452	0.0201697	0.932737	0.178355	0.451851	0.380562	0.0978622	0.0560679	0.814378	-0.394834	0.0849137	-0.177054	0.45521	-0.146804	0.53683	-0.343964	0.137556	-0.582234	0.00707046	0.546919	0.0125774	-0.897128	8.39138e-08	0.312448	0.179854
Sobic.002G313300	lightblue2	-0.457375	0.0425999	-0.0769835	0.747004	0.141466	0.551896	0.0143632	0.952075	-0.498788	0.0251772	-0.24404	0.299787	0.0291947	0.902755	-0.237964	0.312356	-0.0197175	0.934242	0.290398	0.214215	0.297102	0.203342	0.117264	0.622467	-0.081503	0.732658	0.371169	0.107135	0.479137	0.0325583	0.353717	0.126024	0.153454	0.51833	0.318923	0.170519	0.612392	0.00410168	0.244452	0.298946	0.0891999	0.708423	0.0988779	0.678331	-0.245971	0.295859	-0.0175769	0.941368	-0.491105	0.0278864	-0.344147	0.137333	-0.343309	0.138357	-0.413276	0.0701127	-0.228639	0.33225	0.117354	0.622196	0.0183594	0.938763	0.291695	0.212083	-0.0848612	0.722053	0.135408	0.569217	-0.0102412	0.96582	0.550262	0.0119409	0.674033	0.00111891	0.674696	0.00110163	0.70876	0.00046844	0.62645	0.00312301	0.306299	0.189033	0.394343	0.0853369	0.558821	0.0104294	0.32023	0.168677	0.14193	0.550576	0.284465	0.224153	-0.176048	0.457817	0.238482	0.311271	0.0282898	0.905757	-0.200854	0.395818	-0.188453	0.426212	-0.0917014	0.700603	-0.407997	0.0741351	-0.109181	0.646804	0.0785441	0.742041	0.260602	0.26712	-0.067536	0.777249	-0.2914	0.212567	0.0464767	0.845729	0.0609849	0.798407	-0.31853	0.171076	0.00953702	0.968169	-0.263748	0.261179	-0.328993	0.156672	-0.211886	0.369819	-0.0087324	0.970853	-0.125398	0.598349	0.160753	0.498377	0.30089	0.197364	-0.00630148	0.978965	0.0245159	0.918285	-0.437262	0.0538642	-0.280251	0.231389	0.0234973	0.92167	0.348881	0.131653	-0.294843	0.206965	-0.504795	0.0232075	-0.530929	0.0160114	-0.219026	0.353522	-0.513984	0.0204324	-0.369518	0.108829	-0.543892	0.013177	0.14206	0.550209	0.257229	0.273585	0.0401075	0.866675	0.281298	0.229577	-0.00678354	0.977356	-0.213376	0.366384	-0.0675559	0.777185	0.188601	0.425844	0.103909	0.662867	0.01442	0.951886	0.275939	0.23895	0.322151	0.165993	0.374955	0.103324	-0.556398	0.0108406	0.0402899	0.866074	0.58868	0.00632097	0.479523	0.0323986	0.277262	0.236613	0.101669	0.669738	0.142778	0.548174	0.338162	0.144758	0.466014	0.0383618	0.469213	0.0368785	0.314586	0.176734	0.588991	0.00628648	0.65194	0.00184102	0.80433	1.91517e-05	0.551152	0.011776	0.54243	0.0134747	0.779884	5.01808e-05	0.734322	0.000227362	0.31351	0.178299	0.445912	0.0487707	0.475779	0.0339732	0.41179	0.0712281	0.693382	0.000698826	0.503871	0.0235022	0.315856	0.174898	0.242579	0.30278	0.454901	0.0438777	0.286708	0.220361	-0.0170639	0.943077	0.122969	0.60551	0.270334	0.249013	0.0296123	0.901371	-0.0608345	0.798895	0.0753047	0.752354	0.397715	0.0824613	0.451949	0.0454409	0.39362	0.0859626	-0.0255088	0.914987	0.487702	0.0291575	-0.204907	0.386152	0.0532566	0.823541	0.0490219	0.837385	0.20781	0.37931	0.116229	0.625561	-0.0611987	0.797715	0.334586	0.149327	0.0535318	0.822643	-0.139869	0.556439	0.172191	0.467882	0.596048	0.00554545	0.631564	0.00281915	0.356224	0.123174	0.476019	0.0338707	0.297434	0.202814	0.343305	0.138361	0.564223	0.00955817	0.0480502	0.840569	0.0885452	0.710474	0.286017	0.221524	0.397527	0.0826193	0.77972	5.04859e-05	0.712936	0.000418417	0.553256	0.0113932	0.576198	0.00783676	0.765696	8.32166e-05	0.787042	3.83363e-05	0.589198	0.00626369	0.580904	0.00723381	0.332995	0.151392	0.842844	3.09327e-06	0.655	0.00172233	0.603164	0.00487256	0.676978	0.00104384	0.397544	0.0826057	0.435154	0.0551644	0.172857	0.466136	0.771501	6.79492e-05	0.671235	0.00119442	0.678848	0.000998407	0.323301	0.1644	0.369956	0.108377	0.357557	0.121679	0.162042	0.494893	0.173791	0.463694	-0.347022	0.133863
Sobic.002G313400	cyan	-0.151001	0.525119	-0.235315	0.317932	-0.200102	0.397627	0.160072	0.500223	0.170797	0.471548	0.213887	0.365209	0.402459	0.0785381	0.130601	0.58313	-0.284998	0.223247	-0.434463	0.0555959	-0.028336	0.905603	0.0503717	0.832967	-0.138131	0.561402	-0.511967	0.0210177	-0.42118	0.064399	-0.156286	0.510543	-0.277921	0.235455	-0.728293	0.000271539	-0.572856	0.00828938	-0.378433	0.099911	-0.615525	0.00386411	-0.346588	0.134383	-0.103555	0.66395	-0.113242	0.634533	0.0776078	0.745018	-0.210622	0.372748	0.0423243	0.859374	-0.185294	0.434148	-0.330015	0.155312	-0.288806	0.216852	-0.66049	0.00152545	-0.672478	0.00116037	-0.645631	0.00210742	-0.35647	0.122897	-0.405916	0.0757678	0.18048	0.446392	-0.0456155	0.848555	-0.375465	0.102818	-0.448724	0.047197	-0.414432	0.0692545	-0.441255	0.0514649	-0.241655	0.304683	-0.259079	0.270028	-0.674228	0.00111381	-0.586748	0.00653843	-0.483112	0.0309435	-0.413356	0.0700535	-0.63377	0.00269586	-0.781833	4.66789e-05	-0.660764	0.00151615	-0.409086	0.0732917	-0.253991	0.279881	-0.116722	0.624085	-0.119083	0.617039	-0.0777882	0.744444	-0.266385	0.256263	-0.293538	0.209076	0.0160277	0.946529	0.0790244	0.740516	0.494308	0.0267304	0.383703	0.0948957	0.778292	5.32061e-05	0.707172	0.000488749	0.579579	0.00739958	0.532168	0.0157211	0.551764	0.0116634	0.595821	0.0055681	-0.479871	0.0322555	0.0948132	0.690915	-0.0482155	0.840027	0.13861	0.560031	0.224315	0.341724	0.111358	0.640214	0.21056	0.372891	0.283449	0.225883	0.48304	0.0309721	0.595962	0.00555404	0.332623	0.151877	0.445565	0.0489677	0.246618	0.294549	0.469068	0.0369446	0.533836	0.0153366	0.407396	0.074604	0.635472	0.00260389	0.733806	0.000230883	0.76217	9.38627e-05	0.882733	2.58317e-07	0.795995	2.69803e-05	0.743459	0.000172161	0.888425	1.6866e-07	0.497617	0.0255763	0.43634	0.0544298	0.272214	0.245608	-0.0471717	0.843449	0.209285	0.37586	0.496098	0.0261012	0.458888	0.0418324	0.341715	0.140317	0.700418	0.000583695	0.738525	0.000200334	0.909767	2.70408e-08	0.186049	0.432246	0.126784	0.594279	0.242489	0.302966	0.227365	0.335025	0.482677	0.0311172	0.552137	0.0115954	0.64452	0.00215756	0.314979	0.176165	0.619683	0.00356659	0.697797	0.00062455	0.344181	0.137291	0.382494	0.0960303	0.596657	0.00548508	0.413215	0.0701588	0.620534	0.00350804	0.452044	0.0453897	0.435602	0.0548861	0.755075	0.000118868	0.683264	0.000897701	0.491781	0.0276393	0.467599	0.0376211	0.141435	0.551982	-0.720731	0.00033713	-0.449485	0.0467782	-0.572751	0.00830385	-0.441661	0.0512259	-0.247236	0.293302	-0.560785	0.0101054	-0.287816	0.218504	0.0339981	0.886848	-0.347659	0.133103	-0.241375	0.305262	-0.226923	0.335992	-0.277722	0.235805	-0.117955	0.620402	0.158998	0.503141	-0.0159021	0.946947	0.584759	0.00676863	0.368355	0.110033	0.130141	0.58447	0.368012	0.11039	0.295698	0.205588	0.209058	0.37639	-0.188221	0.426794	-0.136242	0.566818	0.123442	0.604115	0.0928776	0.696936	0.175367	0.459587	0.45612	0.0432446	0.331534	0.153305	0.158163	0.505415	-0.29014	0.214641	-0.379728	0.098661	-0.159595	0.501519	0.0529001	0.824705	-0.282516	0.22748	-0.0409335	0.863953	-0.313328	0.178564	-0.144253	0.544006	-0.0529948	0.824396	0.176143	0.457571	-0.457649	0.0424602	-0.566149	0.00926221	-0.12684	0.594115	-0.27677	0.23748	-0.522813	0.0180218	-0.490146	0.0282402	0.0238428	0.920522	0.28373	0.225403	0.292951	0.210031	0.123437	0.604129	-0.286139	0.221318	0.104642	0.660625	-0.107719	0.651245	-0.146331	0.538157	-0.48208	0.0313567	0.108694	0.648282	-0.703802	0.000534331	0.587604	0.00644132
Sobic.002G313500	cyan	-0.203957	0.388405	-0.272585	0.244941	-0.385271	0.0934406	0.130751	0.582693	0.0677216	0.776652	-0.03685	0.877422	-0.0115547	0.961439	-0.313332	0.178559	-0.610247	0.00427119	-0.413823	0.0697057	-0.356574	0.12278	-0.220409	0.350415	-0.271888	0.246197	-0.357193	0.122085	-0.49812	0.0254041	-0.0981528	0.68057	-0.118556	0.618611	-0.688201	0.000795387	-0.534491	0.0151879	-0.489457	0.0284965	-0.740739	0.00018724	-0.684508	0.00087093	0.121582	0.609617	0.318959	0.170468	0.356056	0.123364	0.0792933	0.739662	0.113463	0.633865	-0.020659	0.931109	0.0267798	0.910767	0.300017	0.198731	-0.280985	0.230118	-0.36806	0.11034	-0.393343	0.0862033	-0.00331808	0.988923	-0.267926	0.253419	-0.063834	0.789188	-0.215628	0.361225	-0.517174	0.0195335	-0.262163	0.264162	-0.23271	0.323475	-0.133185	0.575633	-0.239339	0.309483	-0.308633	0.185512	-0.427944	0.0597941	-0.500605	0.0245679	-0.464993	0.038845	-0.564923	0.00944963	-0.761368	9.64391e-05	-0.697174	0.000634593	-0.668314	0.00127775	-0.496535	0.0259492	-0.313896	0.177736	-0.317622	0.172367	-0.459569	0.0414909	-0.398345	0.0819323	-0.378304	0.100036	-0.211606	0.370466	-0.0965119	0.685647	-0.0322461	0.892645	0.582278	0.00706501	0.439063	0.0527713	0.697534	0.000628773	0.595002	0.00565051	0.53158	0.0158582	0.82019	9.52134e-06	0.618078	0.00367909	0.662455	0.00145975	0.0253571	0.915491	0.516469	0.0197294	0.422951	0.0631679	0.479564	0.0323817	0.493968	0.0268515	0.36818	0.110215	0.391295	0.0879991	0.456127	0.0432411	0.314837	0.176371	0.520284	0.0186877	0.406152	0.0755809	0.323998	0.163439	0.0415031	0.862077	0.21578	0.360878	0.315942	0.174775	0.16018	0.499932	0.376841	0.101463	0.606093	0.00461592	0.535241	0.015019	0.49629	0.0260343	0.376331	0.101963	0.56494	0.00944709	0.688427	0.000790956	-0.0800589	0.737233	-0.160029	0.500341	0.111531	0.639692	-0.244801	0.298234	0.0382981	0.872642	0.284465	0.224151	0.260655	0.26702	0.0396759	0.868097	0.348343	0.13229	0.481294	0.031674	0.579714	0.00738245	0.166633	0.482583	-0.17224	0.467755	-0.1712	0.470488	0.0820546	0.730913	0.165741	0.484962	0.25671	0.274587	0.513658	0.0205263	0.224756	0.340749	0.681793	0.000930232	0.593221	0.00583322	0.137833	0.562254	0.367788	0.110624	0.35383	0.125894	0.279419	0.232835	0.257768	0.272545	0.550982	0.0118072	0.464662	0.0390024	0.589583	0.0062214	0.727198	0.000280297	0.674259	0.00111299	0.362946	0.115761	0.129179	0.587273	-0.382676	0.0958588	-0.112911	0.635527	-0.14666	0.537234	0.0859113	0.718746	0.186239	0.431768	-0.107669	0.651397	0.0565091	0.812942	0.350337	0.12994	0.183921	0.437623	0.319024	0.170376	0.166758	0.48225	-0.142637	0.548575	0.162156	0.494588	0.141265	0.552464	0.0734072	0.758414	0.50661	0.0226369	0.219741	0.351913	0.393647	0.0859392	0.456928	0.0428288	0.518813	0.0190841	0.532866	0.0155592	-0.0432732	0.856252	-0.0790088	0.740565	0.0535454	0.822599	0.296102	0.20494	0.458484	0.0420362	0.556047	0.0109011	0.255612	0.276716	0.181593	0.443546	0.0323203	0.8924	-0.279421	0.232832	0.0215894	0.928014	0.0882412	0.711427	-0.142085	0.550139	0.077486	0.745405	-0.276611	0.237761	-0.124613	0.600662	-0.162132	0.494651	0.521225	0.0184375	-0.0505185	0.832487	-0.268244	0.252834	-0.0396093	0.868317	0.113237	0.634546	-0.07761	0.745011	-0.200378	0.396962	0.0952204	0.689651	0.532111	0.0157342	0.423612	0.0627135	0.375989	0.1023	0.0387118	0.871277	0.277521	0.236158	0.28029	0.231321	0.307405	0.187359	-0.0682988	0.774795	-0.023651	0.921159	-0.460212	0.0411702	0.485496	0.0300056
Sobic.002G313600	darkseagreen	0.0736629	0.757597	0.0858556	0.718921	-0.101329	0.670782	0.507936	0.0222274	0.482905	0.0310259	0.446382	0.0485048	0.462246	0.040168	0.083961	0.724891	-0.361361	0.11748	-0.195904	0.407805	-0.0636032	0.789934	0.226939	0.335955	0.0954036	0.689083	-0.430722	0.0579768	-0.345407	0.135804	0.145056	0.54174	0.0213137	0.928931	-0.719307	0.000350878	-0.616474	0.00379444	-0.625406	0.00318829	-0.593377	0.005817	-0.54756	0.0124532	0.292024	0.211544	0.413845	0.0696893	0.585573	0.00667356	0.241247	0.305525	0.104356	0.661501	0.0269884	0.910075	-0.0423074	0.85943	-0.0447549	0.851382	-0.412318	0.0708305	-0.613727	0.00399899	-0.585049	0.0067346	-0.01366	0.954419	-0.282774	0.227039	-0.391303	0.0879922	-0.0975594	0.682404	-0.581442	0.00716736	-0.507884	0.0222432	-0.577452	0.00767218	-0.30287	0.194286	-0.37808	0.100253	-0.456272	0.0431658	-0.824376	7.82876e-06	-0.861552	1.06214e-06	-0.892633	1.2124e-07	-0.804457	1.90491e-05	-0.883794	2.38988e-07	-0.798941	2.39448e-05	-0.746772	0.000155207	-0.562095	0.00989399	-0.237974	0.312334	-0.163114	0.492005	-0.383255	0.0953148	-0.507873	0.0222465	-0.707556	0.000483772	-0.509944	0.0216181	-0.23911	0.309961	-0.256218	0.27554	0.847465	2.40712e-06	0.800037	2.28939e-05	0.846379	2.55516e-06	0.903335	4.90582e-08	0.867737	7.20786e-07	0.893584	1.12312e-07	0.958942	2.71234e-11	0.930255	2.87395e-09	0.231844	0.32533	0.628146	0.00301935	0.675601	0.00107839	0.77098	6.9213e-05	0.828419	6.44858e-06	0.657816	0.00161883	0.756001	0.000115311	0.570041	0.00868705	0.379445	0.0989326	0.571731	0.00844645	0.662706	0.00145152	0.729884	0.000259221	0.350121	0.130193	0.540892	0.0137939	0.700697	0.000579496	0.255604	0.276733	0.650273	0.00190852	0.770431	7.05672e-05	0.122262	0.607602	0.332827	0.15161	0.574027	0.00812845	0.690161	0.000757618	0.731241	0.000249101	-0.167105	0.481326	0.0596991	0.802576	-0.459793	0.0413791	-0.629594	0.00293312	-0.388838	0.0901894	0.248452	0.290858	0.0439511	0.854023	-0.269673	0.250218	0.0911945	0.702185	0.31149	0.181264	0.491635	0.0276925	0.00997471	0.966709	-0.292278	0.211128	-0.0981414	0.680605	0.249751	0.288259	0.165768	0.484891	0.257751	0.272578	0.185944	0.432509	-0.156016	0.511283	0.554642	0.0111466	0.421174	0.064403	0.0840482	0.724616	0.280567	0.230842	0.597967	0.00535691	0.647881	0.00200895	0.478432	0.0328515	0.775102	5.97466e-05	0.494368	0.0267092	0.5275	0.0168375	0.702598	0.00055148	0.0962627	0.686419	-0.138669	0.559864	-0.280366	0.23119	-0.478083	0.0329974	-0.0984913	0.679524	-0.366442	0.112035	-0.0881712	0.711647	0.187982	0.427391	-0.222181	0.346455	0.116155	0.625785	0.144143	0.544316	-0.108321	0.649414	0.276842	0.237353	0.176483	0.456689	0.0545552	0.819306	0.349807	0.130562	0.444028	0.0498474	0.237337	0.313669	0.79997	2.29567e-05	0.668664	0.00126752	0.630971	0.00285307	0.661608	0.00148775	0.785024	4.14018e-05	0.731391	0.000248004	0.221564	0.347832	-0.0233998	0.921994	0.332475	0.152071	0.389812	0.0893167	0.305127	0.190818	0.331572	0.153254	0.0915143	0.701187	0.189977	0.422412	0.00930971	0.968927	-0.259999	0.26827	-0.169532	0.474887	0.0426363	0.858347	-0.210831	0.372262	-0.32706	0.159267	-0.672496	0.00115988	-0.356575	0.122779	-0.538893	0.0142176	0.109476	0.64591	-0.341804	0.140207	-0.503963	0.0234727	-0.0915155	0.701183	0.134128	0.572909	-0.30515	0.190783	-0.264271	0.2602	0.0749581	0.75346	0.458658	0.0419487	0.64436	0.00216484	0.217638	0.356657	-0.102658	0.666702	0.0530265	0.824292	0.365345	0.113195	0.0226749	0.924404	-0.126494	0.595131	0.322286	0.165805	-0.845432	2.69056e-06	0.500894	0.0244722
Sobic.002G313800	khaki2	0.436855	0.0541134	0.573567	0.00819125	0.451357	0.0457593	0.402161	0.0787802	0.203989	0.38833	0.0709649	0.766234	-0.188007	0.427328	-0.0913102	0.701824	0.0491391	0.837002	0.379454	0.0989245	-0.12835	0.589696	0.0813126	0.733261	0.0412042	0.863062	0.759915	0.000101266	0.48763	0.0291849	0.549657	0.0120541	0.799739	2.31762e-05	0.332571	0.151944	0.402947	0.0781426	0.546961	0.0125692	0.419081	0.0658806	0.170532	0.472246	0.749094	0.000144197	0.803804	1.95792e-05	0.483792	0.0306737	0.659014	0.00157641	0.381293	0.0971661	0.623091	0.00333707	0.7828	4.50214e-05	0.812433	1.35098e-05	0.904497	4.41921e-08	0.744689	0.000165693	0.714527	0.000400587	0.87835	3.53491e-07	0.802755	2.04581e-05	-0.0547346	0.818721	0.239597	0.308947	0.247365	0.293043	0.564956	0.00944456	0.289535	0.215643	0.658276	0.00160245	0.531894	0.0157849	0.221529	0.34791	0.332103	0.152557	0.361993	0.116792	0.0280332	0.906608	0.0260809	0.913087	0.222569	0.345592	0.536328	0.0147768	0.391143	0.0881332	0.341583	0.14048	0.508559	0.0220368	0.209447	0.375481	0.0965058	0.685665	-0.0995125	0.676374	0.0265879	0.911404	0.357419	0.121832	0.0695056	0.770917	-0.0172189	0.942561	-0.385465	0.0932612	-0.352837	0.127035	-0.415161	0.0687172	-0.442431	0.0507739	-0.190699	0.420619	0.139083	0.55868	-0.135683	0.568426	0.109589	0.645568	0.422911	0.0631959	0.450872	0.0460217	0.346033	0.135049	0.0534799	0.822813	0.146499	0.537684	0.377906	0.100423	0.22023	0.350815	0.426705	0.0606185	-0.172158	0.467971	-0.263727	0.261218	0.256786	0.27444	0.114159	0.631774	0.042783	0.857865	-0.221678	0.347577	-0.229976	0.329352	-0.0378077	0.87426	-0.144908	0.542157	-0.174633	0.461497	-0.439283	0.0526392	-0.564687	0.00948616	-0.622463	0.00337841	-0.578441	0.00754446	-0.443296	0.0502708	-0.67826	0.0010125	-0.487415	0.0292667	-0.390156	0.0890094	-0.446784	0.0482786	-0.365134	0.113418	-0.700239	0.000586415	-0.79054	3.34862e-05	-0.408862	0.0734652	-0.526029	0.0172022	-0.226136	0.337714	-0.5874	0.00646437	-0.578014	0.00759932	-0.667104	0.00131368	-0.432549	0.0568045	-0.429646	0.0586757	-0.660662	0.00151959	-0.51659	0.0196957	-0.261721	0.264997	-0.0434629	0.855628	-0.190493	0.42113	-0.0741494	0.756042	-0.177409	0.454293	0.19642	0.406546	-0.347583	0.133193	-0.0952905	0.689434	-0.347379	0.133436	-0.0419994	0.860443	-0.129922	0.585107	-0.332877	0.151545	-0.0181149	0.939577	0.118643	0.618351	0.131301	0.581096	0.111851	0.638723	0.686218	0.000835232	0.794094	2.91106e-05	0.847657	2.38168e-06	0.809249	1.55254e-05	0.518353	0.0192095	0.509568	0.0217311	0.526398	0.01711	0.663242	0.00143409	0.713054	0.000417073	0.793621	2.96629e-05	0.789997	3.42022e-05	0.355931	0.123505	0.567961	0.00899067	0.264906	0.259013	0.249666	0.28843	-0.00894984	0.970128	-0.0920355	0.699561	0.425942	0.0611304	-0.100149	0.674412	0.220873	0.349375	0.168747	0.476965	0.234373	0.319929	0.139982	0.556116	-0.0867643	0.716064	0.114633	0.630348	-0.164979	0.487002	-0.147591	0.534624	-0.259576	0.269077	-0.303755	0.192921	0.143424	0.546346	0.136305	0.566638	-0.00788257	0.973689	-0.185309	0.43411	-0.0124483	0.958459	-0.244726	0.298387	-0.0904895	0.704388	0.127807	0.591282	-0.0566852	0.812369	0.34807	0.132614	0.370011	0.108321	0.274188	0.242065	0.406221	0.0755269	0.497979	0.0254525	0.668244	0.00127979	0.483255	0.0308868	-0.398822	0.0815327	0.000753996	0.997483	-0.328232	0.15769	0.334854	0.148981	0.506215	0.0227601	0.25719	0.27366	0.420413	0.0649375	0.411212	0.0716656	0.508149	0.0221621	-0.284033	0.224887	0.484764	0.030291	-0.18112	0.444753
Sobic.002G313900	cyan	-0.425032	0.0617447	-0.37459	0.103687	-0.448104	0.0475408	0.126401	0.595404	-0.0292675	0.902514	0.0702877	0.768406	0.216184	0.359958	-0.240939	0.306161	-0.388734	0.0902835	-0.207225	0.380684	0.0739145	0.756793	0.0408497	0.864229	0.00790115	0.973627	-0.459016	0.0417681	-0.41265	0.0705808	-0.0223029	0.925641	-0.308494	0.18572	-0.54204	0.0135551	-0.406168	0.075569	-0.59126	0.00603993	-0.721344	0.000331346	-0.645847	0.00209784	-0.238703	0.310811	-0.0698574	0.769787	0.0937665	0.694169	-0.125522	0.597984	-0.329976	0.155364	-0.47533	0.0341663	-0.482462	0.0312033	-0.154621	0.515115	-0.619275	0.00359488	-0.663342	0.00143087	-0.780423	4.91903e-05	-0.400061	0.0805037	-0.621145	0.00346659	-0.0519715	0.827737	-0.16198	0.495062	-0.401724	0.0791369	-0.352057	0.127936	-0.348427	0.13219	-0.520341	0.0186725	-0.479384	0.0324563	-0.418525	0.0662775	-0.479008	0.0326119	-0.720897	0.000335559	-0.493027	0.0271883	-0.680826	0.000952166	-0.751022	0.000135572	-0.802671	2.05293e-05	-0.857576	1.34976e-06	-0.766804	8.0096e-05	-0.61772	0.00370456	-0.557647	0.010627	-0.569481	0.00876784	-0.485271	0.030093	-0.505274	0.0230558	-0.599243	0.00523445	-0.427634	0.0599996	-0.296799	0.203826	0.685952	0.000840696	0.358581	0.120538	0.890352	1.45244e-07	0.678119	0.00101592	0.615641	0.00385555	0.603933	0.00480405	0.657316	0.00163683	0.554895	0.0111021	-0.130922	0.582197	0.329717	0.155707	0.256812	0.27439	0.336633	0.146699	0.246804	0.294172	0.0251538	0.916166	0.208364	0.378012	0.238112	0.312044	0.0719614	0.763041	0.293734	0.208758	0.12599	0.596611	0.211207	0.37139	-0.155672	0.512228	0.16095	0.497846	0.282948	0.22674	0.0324403	0.892002	0.46717	0.0378204	0.532946	0.0155408	0.6145	0.00394058	0.613238	0.00403636	0.531138	0.0159621	0.603551	0.00483797	0.828172	6.5263e-06	0.188886	0.42513	0.218101	0.355611	0.267227	0.254706	-0.0602563	0.800769	0.0605124	0.799939	0.339612	0.142934	0.43424	0.0557356	0.440924	0.0516606	0.700644	0.000580283	0.777044	5.5687e-05	0.860884	1.10633e-06	0.50446	0.023314	0.288184	0.217889	0.340962	0.141251	0.54404	0.0131472	0.660114	0.0015383	0.513157	0.020671	0.680577	0.000957883	0.332961	0.151435	0.71702	0.00037397	0.608782	0.00439027	0.512635	0.0208225	0.557984	0.0105699	0.733505	0.00023296	0.507313	0.0224189	0.563784	0.00962671	0.702553	0.000552125	0.687003	0.000819272	0.885034	2.18015e-07	0.859976	1.16902e-06	0.431639	0.0573862	0.43017	0.0583347	0.331332	0.153571	-0.505927	0.0228503	-0.224607	0.341078	-0.341972	0.14	-0.155027	0.513999	0.123976	0.602537	-0.17479	0.461089	0.12744	0.592357	0.294313	0.207819	0.01117	0.962722	-0.0103741	0.965376	-0.0390852	0.870045	-0.0599326	0.801819	0.142124	0.550026	0.292877	0.210151	0.3016	0.196257	0.652679	0.00181174	0.4555	0.0435655	0.390702	0.0885239	0.684986	0.000860831	0.510924	0.0213256	0.578824	0.00749544	0.175075	0.460347	0.24474	0.29836	0.434249	0.0557304	0.5301	0.0162081	0.62775	0.00304329	0.791989	3.16379e-05	0.647514	0.00202474	0.523312	0.0178925	0.186384	0.431402	0.0119768	0.960031	0.306921	0.188091	0.405742	0.0759055	0.000916715	0.99694	0.258072	0.271959	-0.0836164	0.725978	0.162889	0.492611	0.0782939	0.742836	0.478346	0.0328874	-0.0396938	0.868038	-0.15972	0.50118	0.0640606	0.788456	0.0860335	0.718362	-0.23498	0.318643	-0.125227	0.598852	0.202573	0.391703	0.401051	0.0796873	0.404068	0.0772397	0.34868	0.131891	-0.132436	0.577803	0.130138	0.584479	0.0068541	0.977121	-0.0332313	0.889384	-0.359152	0.119905	0.404584	0.0768262	-0.671752	0.00118015	0.239233	0.309704
Sobic.002G314200	black	-0.350992	0.129174	-0.246215	0.295365	-0.20685	0.381564	-0.466596	0.0380885	-0.672628	0.00115631	-0.714296	0.000403135	-0.796291	2.66615e-05	-0.667804	0.00129279	-0.176532	0.456564	0.203993	0.388321	-0.198557	0.401357	-0.468421	0.0372415	-0.280165	0.231538	0.474629	0.0344686	0.21322	0.366743	0.00252342	0.991576	0.0781501	0.743293	0.615817	0.00384257	0.602161	0.00496316	0.274172	0.242093	0.21252	0.368354	-0.0320468	0.893305	-0.1864	0.431361	0.0248121	0.917301	-0.336461	0.146919	-0.0501552	0.833676	-0.192689	0.415693	-0.0807546	0.735028	0.211515	0.370678	0.565369	0.00938114	0.603895	0.00480747	0.759001	0.000104408	0.557791	0.0106025	0.281202	0.229743	0.209754	0.374766	0.122341	0.607368	-0.0187385	0.937501	0.381087	0.0973617	0.679545	0.000981896	0.740809	0.000186837	0.500063	0.0247486	0.257744	0.272592	0.358512	0.120614	0.9569	4.16717e-11	0.689004	0.00077972	0.757075	0.0001113	0.342658	0.139154	0.503181	0.0237244	0.601977	0.00497988	0.424077	0.062395	0.166841	0.482028	-0.0298031	0.900739	-0.299254	0.199932	-0.207034	0.381132	-0.0180461	0.939806	0.428909	0.0591577	0.359791	0.1192	-0.0882217	0.711489	0.0122379	0.959161	-0.459245	0.0416534	-0.625446	0.00318579	-0.634462	0.00265814	-0.830112	5.93688e-06	-0.767181	7.90566e-05	-0.426448	0.0607903	-0.64703	0.00204575	-0.688632	0.000786952	0.37645	0.101847	0.0234213	0.921923	-0.0187832	0.937352	-0.219598	0.352235	-0.527374	0.0168686	-0.396434	0.0835454	-0.393611	0.085971	-0.23183	0.32536	-0.582002	0.00709863	-0.627458	0.00306106	-0.634425	0.00266014	-0.780527	4.9001e-05	-0.690182	0.000757223	-0.789889	3.43467e-05	-0.911826	2.21396e-08	-0.507424	0.0223849	-0.721361	0.000331194	-0.720506	0.000339266	-0.219798	0.351785	-0.599739	0.00518746	-0.907751	3.27447e-08	-0.675568	0.00107923	-0.634142	0.00267554	-0.401749	0.0791163	-0.642411	0.0022554	0.295754	0.205499	0.4222	0.0636882	0.240846	0.306354	-0.469897	0.0365668	-0.160514	0.499025	0.113913	0.632513	-0.215191	0.362223	-0.362179	0.116591	-0.587826	0.00641634	0.168383	0.47793	0.136996	0.564655	-0.160486	0.499103	-0.132237	0.578379	-0.232438	0.324057	-0.278831	0.233862	-0.0233783	0.922066	0.232973	0.322913	-0.184207	0.436897	-0.310435	0.182825	-0.00562423	0.981225	-0.0208348	0.930524	-0.543534	0.0132494	-0.502354	0.0239926	-0.578851	0.00749196	-0.339472	0.143109	-0.090199	0.705296	-0.337421	0.145697	-0.347068	0.133808	0.152183	0.521843	0.0784876	0.742221	0.279298	0.233047	0.633955	0.00268576	0.380216	0.0981934	0.711583	0.000434093	0.581657	0.00714091	0.315398	0.175558	0.712831	0.000419616	0.351405	0.128694	0.298472	0.201167	0.686468	0.000830124	0.294052	0.208242	0.324006	0.163429	0.0201788	0.932707	0.022216	0.92593	-0.350683	0.129535	-0.0108019	0.963949	-0.650391	0.00190366	-0.666277	0.00133871	-0.144807	0.542442	-0.318914	0.170532	-0.384713	0.0939569	-0.127179	0.593122	0.160723	0.498459	0.268905	0.251622	-0.187333	0.429016	0.0953802	0.689155	0.256583	0.274834	0.0467675	0.844775	0.101594	0.669966	0.0283705	0.905489	0.427787	0.0598981	0.408914	0.0734244	0.502855	0.0238297	0.295828	0.20538	0.536802	0.0146722	0.614574	0.00393498	0.760603	9.89566e-05	0.514076	0.0204062	0.544955	0.0129638	0.455497	0.0435673	0.854906	1.57913e-06	0.825385	7.46218e-06	0.356144	0.123264	0.464118	0.0392624	0.793923	2.93098e-05	0.665226	0.00137112	0.179474	0.448971	0.0198831	0.933691	-0.266784	0.255524	0.305096	0.190865	0.546345	0.0126893	0.289171	0.216247	0.141889	0.550695	0.498175	0.0253855	0.554002	0.0112599	-0.273716	0.242909	0.887537	1.8053e-07	-0.594922	0.00565863
Sobic.002G314300	black	-0.247429	0.292913	-0.206257	0.382961	-0.120813	0.611898	-0.551471	0.0117173	-0.524382	0.017618	-0.454162	0.0442652	-0.479223	0.0325228	-0.255349	0.277229	0.347075	0.133799	0.322646	0.165306	0.179171	0.449749	-0.167359	0.480649	0.105103	0.659216	0.24078	0.306491	0.233163	0.322507	-0.145591	0.540235	-0.213706	0.365624	0.791006	3.28818e-05	0.576219	0.00783392	0.259275	0.269652	0.479879	0.0322521	0.305308	0.190541	-0.488697	0.0287812	-0.510272	0.0215198	-0.547466	0.0124713	-0.1966	0.406107	-0.434512	0.0555651	-0.296225	0.204743	-0.211705	0.370237	-0.0984132	0.679766	0.257556	0.272954	0.396194	0.0837495	0.316975	0.173291	-0.211395	0.370955	-0.0705948	0.767421	0.0530634	0.824172	-0.094305	0.692495	0.420532	0.0648538	0.316354	0.174182	0.420022	0.0652132	0.0501418	0.833719	-0.00590966	0.980273	0.197342	0.404301	0.799822	2.30968e-05	0.602553	0.00492759	0.754625	0.000120634	0.594249	0.00572717	0.731027	0.000250671	0.694193	0.000684641	0.575794	0.00789037	0.253717	0.280416	-0.10261	0.666849	-0.105383	0.658361	0.0482277	0.839987	0.186931	0.430026	0.414166	0.0694514	0.145953	0.539219	-0.110119	0.643961	-0.104179	0.662041	-0.5123	0.0209203	-0.551226	0.0117623	-0.634299	0.00266699	-0.686212	0.00083536	-0.677728	0.00102541	-0.822842	8.41565e-06	-0.716265	0.000381869	-0.905435	4.05779e-08	0.0573382	0.810245	-0.505235	0.0230681	-0.407938	0.0741817	-0.495039	0.0264721	-0.653953	0.0017622	-0.661132	0.0015037	-0.667492	0.00130207	-0.692184	0.000720213	-0.61786	0.00369456	-0.690334	0.000754344	-0.762109	9.40572e-05	-0.842148	3.21014e-06	-0.529853	0.0162669	-0.697368	0.000631461	-0.691629	0.000730324	-0.566636	0.00918863	-0.754687	0.000120387	-0.867607	7.26812e-07	-0.302952	0.194159	-0.492108	0.0275205	-0.610583	0.00424427	-0.623317	0.00332229	-0.718173	0.000362168	-0.0043067	0.985623	-0.129465	0.586441	0.324544	0.162691	0.577362	0.00768393	0.189298	0.424104	-0.17006	0.473493	0.0774576	0.745496	0.238531	0.31117	-0.141004	0.553209	-0.345649	0.135512	-0.457163	0.0427082	0.315811	0.174963	0.476849	0.0335172	0.19627	0.406912	0.0766314	0.748126	0.0497677	0.834944	-0.259037	0.270107	-0.284753	0.223663	-0.0374901	0.875308	-0.525589	0.0173125	-0.614604	0.00393277	-0.0571884	0.810732	-0.314073	0.177479	-0.421474	0.0641932	-0.513344	0.0206167	-0.498984	0.0251108	-0.541463	0.0136747	-0.335197	0.148539	-0.454738	0.0439629	-0.633115	0.00273199	-0.368376	0.110011	-0.136246	0.566809	0.248991	0.289778	0.516452	0.0197341	0.0773626	0.745798	0.277195	0.236732	0.102002	0.668715	0.017524	0.941544	0.426035	0.0610674	0.0797595	0.738182	-0.196814	0.405587	0.129852	0.585311	-0.273926	0.242534	-0.254394	0.279092	0.156474	0.51003	-0.234869	0.318876	-0.356117	0.123295	-0.0314748	0.895199	-0.674811	0.00109864	-0.493773	0.0269209	-0.479709	0.0323222	-0.354123	0.125559	-0.573277	0.00823122	-0.433373	0.0562816	0.00833125	0.972192	0.223689	0.343107	-0.0580415	0.807959	-0.104746	0.660308	0.0205781	0.931378	-0.144079	0.544495	0.0596736	0.802659	0.178678	0.451019	0.344654	0.136716	0.517559	0.0194271	0.415018	0.0688221	0.189426	0.423784	0.375628	0.102657	0.439551	0.0524783	0.721522	0.000329691	0.391505	0.0878137	0.430587	0.0580639	-0.123949	0.602617	0.478196	0.0329501	0.698885	0.0006073	0.03238	0.892202	-0.0148399	0.950486	0.264435	0.259892	0.353039	0.126802	0.172212	0.46783	-0.402334	0.0786397	-0.408822	0.0734955	-0.23889	0.31042	0.0163068	0.945599	-0.217422	0.357148	-0.32071	0.168003	-0.117893	0.620589	0.112149	0.637826	0.0532968	0.82341	0.673377	0.00113625	-0.730353	0.000255682
Sobic.002G314400	brown4	-0.640724	0.00233631	-0.269141	0.25119	-0.203306	0.389954	-0.229941	0.329429	-0.712	0.000429206	-0.543408	0.0132751	-0.438224	0.0532785	-0.689846	0.000763578	-0.184556	0.436013	0.382101	0.0964001	0.122973	0.605499	-0.16312	0.49199	-0.0628946	0.792225	0.378223	0.100115	0.324651	0.162544	0.260581	0.26716	0.052798	0.825038	0.543356	0.0132855	0.64932	0.00194802	0.00505209	0.983135	0.0367375	0.877793	-0.212167	0.36917	-0.353024	0.12682	0.00295658	0.99013	-0.383141	0.0954223	-0.166379	0.483258	-0.557556	0.0106424	-0.484708	0.0303132	-0.165356	0.485991	0.327755	0.158331	0.251715	0.284359	0.440229	0.0520732	0.0518221	0.828225	0.132391	0.577934	-0.143146	0.547132	0.107426	0.652134	0.223353	0.343852	0.457253	0.0426623	0.653297	0.00178754	0.637865	0.00247897	0.272275	0.245499	0.0896459	0.707026	0.300312	0.198268	0.674216	0.00111411	0.225297	0.339558	0.427532	0.0600672	-0.167985	0.478985	0.232097	0.324786	0.220686	0.349793	-0.0886302	0.710208	-0.313574	0.178206	-0.355206	0.124326	-0.659781	0.00154976	-0.493175	0.0271352	-0.277992	0.235331	0.122194	0.607804	-0.133356	0.575139	-0.515274	0.0200652	-0.260183	0.267918	0.0740374	0.7564	-0.331671	0.153124	-0.149311	0.52982	-0.427559	0.060049	-0.44316	0.0503493	-0.225378	0.33938	-0.123712	0.603318	-0.372555	0.105729	0.560102	0.0102171	0.362884	0.115828	0.248064	0.291635	0.153982	0.516874	-0.358267	0.120887	-0.360345	0.118591	-0.0786907	0.741576	0.0347851	0.884245	-0.678043	0.00101775	-0.730533	0.000254338	-0.708974	0.00046575	-0.62189	0.00341651	-0.854116	1.65317e-06	-0.813596	1.28327e-05	-0.827999	6.58124e-06	-0.420894	0.0645991	-0.299813	0.199051	-0.412098	0.0709958	-0.118336	0.619267	-0.471478	0.0358554	-0.682878	0.000906151	-0.368054	0.110347	-0.19858	0.4013	-0.351465	0.128624	-0.450062	0.0464624	0.165418	0.485826	0.316453	0.17404	0.164096	0.489366	-0.561544	0.00998254	-0.0273348	0.908925	0.348325	0.132311	0.102431	0.667399	-0.0398637	0.867478	-0.235805	0.316896	0.397452	0.0826833	0.352417	0.12752	0.221632	0.34768	0.455629	0.0434987	0.195987	0.407602	0.152649	0.520552	0.306551	0.188651	0.458517	0.0420198	0.275269	0.240138	0.0131592	0.956089	0.489995	0.0282964	0.443517	0.0501427	0.0385279	0.871883	0.118545	0.618642	-0.0570485	0.811187	0.286744	0.2203	0.514781	0.0202048	0.189688	0.423132	0.115405	0.628032	0.0394693	0.868778	0.114333	0.631249	0.323411	0.164247	0.375388	0.102894	0.324959	0.162122	0.539776	0.0140291	0.409005	0.0733544	0.357326	0.121937	0.609486	0.00433269	0.624704	0.00323284	0.464367	0.0391435	0.695594	0.000660726	0.25399	0.279883	0.472694	0.0353149	0.0470593	0.843818	0.199785	0.398391	-0.0569774	0.811418	0.307139	0.187761	-0.14044	0.554811	-0.251515	0.284755	0.299838	0.199012	0.129656	0.585883	-0.0671224	0.778581	0.327825	0.158237	0.640024	0.00237058	0.681054	0.000946975	0.334078	0.149983	0.591583	0.00600543	0.613716	0.00399982	0.394615	0.085102	0.517049	0.0195683	0.32093	0.167694	0.564359	0.00953705	0.586752	0.00653789	0.713658	0.000410239	0.793895	2.93421e-05	0.833427	5.03622e-06	0.733273	0.000234576	0.761247	9.68345e-05	0.761367	9.64449e-05	0.655652	0.0016979	0.652351	0.00182471	0.939677	8.06102e-10	0.793485	2.98236e-05	0.674007	0.0011196	0.76906	7.4047e-05	0.784841	4.16891e-05	0.854836	1.58549e-06	0.495491	0.0263131	0.34218	0.139743	0.156696	0.50942	0.659061	0.00157476	0.686045	0.00083878	0.466201	0.0382739	0.326733	0.15971	0.447605	0.0478187	0.530089	0.0162106	0.219719	0.351962	0.455071	0.0437892	-0.68996	0.000761409
Sobic.002G314800	salmon	0.0492004	0.836801	0.0914915	0.701258	-0.207759	0.37943	0.503007	0.0237807	0.502421	0.0239708	0.5449	0.0129748	0.446418	0.0484849	0.0280617	0.906513	-0.05218	0.827056	0.142515	0.54892	0.283927	0.225067	0.413891	0.069655	0.517911	0.0193303	-0.360453	0.118473	-0.285857	0.221794	0.248844	0.290071	-0.0202738	0.932391	-0.390838	0.0884033	-0.483687	0.0307154	-0.639786	0.00238233	-0.4328	0.056645	-0.549665	0.0120526	0.117517	0.62171	0.150444	0.526666	0.601939	0.00498337	0.409708	0.0728131	-0.311884	0.180682	-0.209095	0.376304	-0.339808	0.142689	-0.295622	0.20571	-0.413424	0.0700029	-0.75679	0.000112354	-0.710372	0.000448554	-0.301826	0.195905	-0.468367	0.0372663	-0.696146	0.000651489	-0.400711	0.0799668	-0.644549	0.00215623	-0.696821	0.000640357	-0.8345	4.77145e-06	-0.699311	0.000600665	-0.736881	0.000210558	-0.836334	4.3468e-06	-0.674527	0.001106	-0.946205	2.94552e-10	-0.875421	4.33045e-07	-0.777065	5.56461e-05	-0.812026	1.37539e-05	-0.610026	0.004289	-0.677233	0.00103754	-0.722241	0.000323047	-0.528434	0.0166091	-0.343924	0.137604	-0.5685	0.00891111	-0.769027	7.41329e-05	-0.950218	1.48788e-10	-0.834859	4.68564e-06	-0.59185	0.00597706	-0.708531	0.000471318	0.690551	0.000750285	0.544309	0.013093	0.837142	4.1705e-06	0.808325	1.61574e-05	0.938528	9.51236e-10	0.677284	0.00103628	0.805405	1.8302e-05	0.690513	0.000750995	0.145197	0.541344	0.324686	0.162496	0.543784	0.0131988	0.478775	0.0327085	0.641988	0.00227545	0.291003	0.213219	0.353589	0.126171	0.0881475	0.711721	-0.0703916	0.768073	0.247287	0.293199	0.471302	0.0359339	0.455048	0.0438008	0.12726	0.592883	0.338107	0.144828	0.612349	0.00410503	-0.224947	0.34033	0.339452	0.143135	0.336799	0.146487	-0.0998914	0.675206	0.176156	0.457537	0.445708	0.0488865	0.352814	0.127062	0.480148	0.0321417	-0.204179	0.387879	0.237855	0.312584	-0.373217	0.105061	-0.611106	0.00420258	-0.6526	0.00181485	0.28075	0.230524	-0.0225227	0.92491	-0.104924	0.659763	0.102001	0.668718	0.471639	0.0357832	0.511955	0.0210214	0.300517	0.197947	-0.0346881	0.884565	0.189179	0.424399	0.464963	0.038859	0.423592	0.0627269	-0.0522695	0.826764	-0.0488006	0.83811	-0.420346	0.0649844	0.176674	0.456195	0.00826435	0.972415	0.0955865	0.688515	0.198886	0.40056	0.696941	0.000638404	0.519483	0.0189028	0.31119	0.181707	0.643178	0.00221939	0.321858	0.1664	0.455251	0.0436949	0.648095	0.00199981	-0.233979	0.320768	-0.124141	0.602051	0.111306	0.640371	-0.166747	0.482279	0.103442	0.664299	-0.256947	0.274129	0.053873	0.82153	0.474628	0.0344694	0.0461143	0.846918	0.309479	0.184246	0.182446	0.441369	-0.0674876	0.777405	0.243092	0.301726	-0.0520105	0.82761	0.488542	0.0288399	0.548042	0.0123605	0.669916	0.00123147	0.590149	0.0061596	0.789037	3.55013e-05	0.832175	5.36126e-06	0.546868	0.0125873	0.893229	1.15577e-07	0.871108	5.78712e-07	0.742764	0.000175912	0.264495	0.259781	0.224279	0.341802	0.615711	0.0038504	0.549869	0.0120143	0.44685	0.0482417	0.529468	0.0163594	0.310708	0.182419	0.637725	0.00248611	0.415861	0.0682035	0.21526	0.362066	0.202901	0.39092	0.0409113	0.864026	-0.353173	0.126648	-0.285669	0.222111	-0.534231	0.0152468	-0.180897	0.445322	-0.535091	0.0150527	0.00246305	0.991777	-0.271338	0.247191	-0.16616	0.483844	-0.227534	0.334656	-0.0267986	0.910705	-0.439775	0.0523443	-0.222558	0.345618	-0.150918	0.525348	-0.0358409	0.880755	0.262454	0.263612	-0.0878094	0.712782	-0.45691	0.0428376	-0.442657	0.0506424	-0.0914159	0.701494	-0.422891	0.0632097	-0.494996	0.0264871	0.702369	0.000554794	-0.830502	5.82424e-06	0.0796378	0.738569
Sobic.002G314900	ivory	0.130382	0.583769	0.059499	0.803226	0.180593	0.446101	0.300014	0.198736	0.342327	0.139562	0.336061	0.147431	0.558065	0.0105563	0.423728	0.0626341	-0.293389	0.209318	-0.503138	0.0237382	-0.186417	0.431318	0.100128	0.674478	-0.281267	0.22963	-0.41883	0.0660601	-0.226093	0.337809	-0.0997527	0.675633	-0.0437975	0.854528	-0.790132	3.40237e-05	-0.556575	0.01081	-0.240649	0.306763	-0.41488	0.0689241	-0.0618631	0.795563	0.206354	0.382734	0.186858	0.430209	0.152534	0.520872	-0.234325	0.320031	0.459026	0.0417631	0.168861	0.476662	0.0591173	0.804465	-0.19293	0.415101	-0.502983	0.0237882	-0.420684	0.0647465	-0.348513	0.132088	0.0452465	0.849767	-0.0407169	0.864667	0.277645	0.23594	0.323211	0.164524	-0.199435	0.399236	-0.269856	0.249885	-0.229815	0.329701	0.00126498	0.995777	0.148627	0.531728	0.126279	0.595762	-0.804473	1.90367e-05	-0.445872	0.0487935	-0.532	0.0157601	-0.350917	0.129262	-0.492317	0.0274447	-0.711271	0.000437786	-0.482163	0.0313234	-0.0706923	0.767108	0.210159	0.373825	0.27045	0.248802	0.234029	0.32066	0.223643	0.343209	-0.057931	0.808318	0.0194069	0.935276	0.345687	0.135466	0.430185	0.0583248	0.534229	0.0152473	0.673374	0.00113632	0.523749	0.0177801	0.682933	0.000904932	0.458765	0.0418945	0.523358	0.0178805	0.620757	0.0034929	0.712541	0.000422942	-0.180803	0.445563	0.302804	0.194388	0.139482	0.557541	0.453193	0.0447769	0.485343	0.0300651	0.546258	0.0127063	0.669974	0.00122981	0.648377	0.00198778	0.826986	6.91135e-06	0.736342	0.000214011	0.552581	0.0115149	0.773572	6.31222e-05	0.596318	0.00551864	0.750178	0.000139292	0.663855	0.00141438	0.829508	6.11521e-06	0.849919	2.09989e-06	0.965168	6.31718e-12	0.458155	0.0422029	0.64732	0.00203316	0.772328	6.59862e-05	0.848936	2.21855e-06	0.799087	2.38029e-05	0.375382	0.102901	0.286177	0.221254	-0.22682	0.336217	-0.233491	0.321806	0.168979	0.47635	0.302873	0.194281	0.25016	0.287444	-0.1328	0.576748	0.26342	0.261795	0.189601	0.423348	0.491984	0.0275656	-0.29175	0.211993	-0.255655	0.276634	-0.0823798	0.729884	-0.0225024	0.924978	0.0332625	0.889281	0.594945	0.00565633	0.395802	0.084084	0.200841	0.39585	0.593297	0.00582527	0.704357	0.000526583	0.125355	0.598476	0.188921	0.425043	0.371813	0.10648	0.536479	0.0147435	0.647122	0.00204173	0.43653	0.0543128	0.357765	0.121446	0.437877	0.0534891	0.385341	0.0933754	0.27419	0.242062	-0.0122237	0.959208	-0.516999	0.0195819	-0.820804	9.25487e-06	-0.494603	0.0266261	-0.618702	0.00363501	-0.565643	0.00933923	-0.500621	0.0245627	-0.758978	0.000104488	-0.428174	0.0596418	-0.21135	0.37106	-0.497154	0.0257354	-0.179445	0.449045	0.00668	0.977702	-0.514207	0.0203685	-0.214334	0.364185	0.0188369	0.937173	-0.317425	0.172649	0.486675	0.02955	0.296691	0.203998	0.196494	0.406366	0.04654	0.845521	0.184977	0.434949	0.124292	0.601607	-0.118343	0.619246	-0.370212	0.108114	-0.0935859	0.694731	-0.152222	0.521733	-0.204498	0.387122	-0.128828	0.588297	-0.155339	0.513141	-0.389845	0.0892869	-0.676435	0.00105735	-0.733289	0.000234461	-0.630087	0.00290423	-0.0881545	0.711699	-0.153263	0.518858	-0.340334	0.142032	-0.588371	0.00635537	-0.449877	0.0465632	-0.277551	0.236106	-0.113926	0.632472	-0.604705	0.00473614	-0.875878	4.19704e-07	-0.0473006	0.843026	-0.125523	0.597983	-0.402643	0.0783885	-0.468066	0.0374049	0.167253	0.48093	0.529906	0.0162543	0.611875	0.00414198	0.18716	0.429451	0.0179876	0.940001	0.361184	0.117672	0.330008	0.15532	0.118087	0.620008	-0.0404369	0.865589	-0.152022	0.522288	-0.663344	0.0014308	0.825862	7.29423e-06
Sobic.002G315100	darkolivegreen4	-0.106051	0.656323	0.12928	0.58698	-0.0143331	0.952175	0.538248	0.0143567	0.261372	0.265658	0.37407	0.104206	0.450032	0.0464786	-0.00756183	0.974759	-0.154583	0.515218	0.0907233	0.703657	0.179641	0.448542	0.328339	0.157546	0.209136	0.376207	-0.0897388	0.706736	-0.0434358	0.855718	0.38025	0.0981605	0.159908	0.50067	-0.403664	0.0775637	-0.199805	0.398343	-0.313349	0.178534	-0.386034	0.092738	-0.426782	0.0605667	0.194099	0.412225	0.353128	0.1267	0.391074	0.0881945	0.219427	0.35262	-0.120131	0.613923	-0.145171	0.541418	-0.129421	0.586567	0.0256373	0.91456	-0.240139	0.307821	-0.425868	0.0611797	-0.543083	0.0133411	0.061511	0.796703	-0.22717	0.33545	-0.230049	0.329195	0.0892804	0.708171	-0.22669	0.336501	-0.18494	0.435044	-0.395003	0.0847686	-0.264114	0.260493	-0.213577	0.36592	-0.318622	0.170946	-0.580752	0.00725265	-0.718229	0.000361609	-0.724118	0.000306254	-0.785292	4.09831e-05	-0.645863	0.0020971	-0.572344	0.00836054	-0.695103	0.000669016	-0.594136	0.00573876	-0.267798	0.253654	-0.334536	0.149391	-0.397583	0.0825726	-0.515658	0.0199566	-0.620522	0.0035089	-0.541748	0.0136155	-0.417214	0.0672206	-0.36901	0.109354	0.620514	0.00350943	0.356886	0.12243	0.74754	0.000151489	0.632418	0.0027709	0.661961	0.00147603	0.673636	0.00112938	0.795243	2.78065e-05	0.763405	9.00093e-05	0.126973	0.593725	0.618247	0.00366713	0.48837	0.0289045	0.482205	0.0313063	0.484711	0.0303121	0.340454	0.141882	0.523142	0.0179363	0.536516	0.0147353	0.0673527	0.777839	0.1887	0.425596	0.354164	0.125513	0.516203	0.0198038	0.0534482	0.822916	0.0991324	0.677546	0.365918	0.112588	0.154929	0.514269	0.60029	0.00513573	0.56683	0.00915936	0.166048	0.484142	0.247206	0.293362	0.353336	0.126461	0.377765	0.10056	0.614356	0.00395143	-0.160738	0.498419	0.138332	0.560826	-0.265795	0.257358	-0.542161	0.0135301	-0.343375	0.138276	-0.106654	0.654487	-0.13333	0.575214	0.0592296	0.8041	0.291371	0.212614	0.582731	0.0070102	0.507389	0.0223956	-0.000785485	0.997378	-0.170663	0.471903	0.164681	0.487797	0.407928	0.0741895	0.270943	0.247907	0.264262	0.260217	0.352535	0.127384	0.150469	0.526595	0.576943	0.00773857	0.482674	0.0311182	0.403459	0.0777287	0.641217	0.0023124	0.677666	0.00102693	0.706905	0.000492227	0.527579	0.0168181	0.806697	1.73246e-05	0.615488	0.00386688	0.664328	0.00139934	0.83201	5.40539e-06	0.139857	0.556472	0.276238	0.23842	0.159135	0.502769	-0.286219	0.221183	0.116461	0.624869	-0.0756636	0.75121	0.0453016	0.849586	0.288881	0.216728	-0.107339	0.6524	0.389202	0.0898625	0.514319	0.0203366	0.168906	0.476543	0.295902	0.20526	0.33752	0.145571	0.136363	0.566471	0.465193	0.0387497	0.553257	0.011393	0.459875	0.0413377	0.875729	4.24013e-07	0.638684	0.00243738	0.739081	0.000196978	0.678667	0.00100272	0.707416	0.000485577	0.70327	0.000541852	0.440225	0.052076	0.318128	0.171647	0.519875	0.0187972	0.586146	0.00660737	0.382758	0.0957811	0.528185	0.0166697	0.36608	0.112417	0.276323	0.23827	0.132484	0.577663	0.0394639	0.868796	0.10205	0.668567	0.252472	0.282864	-0.0687314	0.773404	-0.192371	0.416478	-0.373665	0.104612	0.0951223	0.689956	-0.178886	0.450482	0.419063	0.0658934	-0.0871384	0.714889	-0.233851	0.32104	0.266162	0.256677	0.304797	0.191322	-0.079122	0.740206	0.071013	0.76608	-0.0547149	0.818785	0.344427	0.136993	0.357626	0.121601	0.436177	0.0545303	0.0775112	0.745325	0.149539	0.529184	0.272535	0.24503	-0.0235246	0.92158	-0.112994	0.635279	0.437628	0.0536408	-0.635308	0.00261261	0.167464	0.480369
Sobic.002G315200	mediumpurple	-0.238563	0.311101	-0.120871	0.611723	-0.0435502	0.855341	0.27274	0.244661	0.0556183	0.815842	0.245605	0.2966	0.462894	0.0398529	0.08833	0.711149	-0.0505169	0.832493	-0.100331	0.673852	0.271802	0.246352	0.244214	0.299431	0.0775239	0.745285	-0.166175	0.483803	-0.0736434	0.757659	0.132113	0.578738	-0.0630431	0.791745	-0.410288	0.072369	-0.18342	0.438892	-0.104636	0.660643	-0.390425	0.0887701	-0.200412	0.396882	-0.130143	0.584464	-0.118371	0.619162	-0.0421342	0.86	-0.188034	0.427261	-0.199158	0.399903	-0.348781	0.131771	-0.427267	0.0602436	-0.26	0.268266	-0.53647	0.0147454	-0.53558	0.0149431	-0.624065	0.00327376	-0.268469	0.252422	-0.317609	0.172386	0.312299	0.180073	0.170946	0.471157	-0.0481405	0.840273	-0.165099	0.486679	-0.265398	0.258097	-0.391625	0.0877083	-0.090942	0.702974	-0.155785	0.511917	-0.485774	0.0298978	-0.507387	0.0223963	-0.381021	0.0974249	-0.464706	0.0389815	-0.445664	0.0489117	-0.607919	0.00446163	-0.667172	0.00131165	-0.478619	0.0327735	-0.314093	0.17745	-0.289622	0.215499	-0.156208	0.510758	-0.114548	0.630604	-0.243774	0.30033	-0.393314	0.0862289	-0.214784	0.363154	-0.0521957	0.827005	0.319319	0.169959	0.0459317	0.847517	0.700038	0.000589479	0.482112	0.0313435	0.459111	0.0417207	0.352266	0.127695	0.434125	0.055808	0.468809	0.0370629	-0.497004	0.0257871	0.0763676	0.748966	-0.142904	0.547816	-0.05699	0.811377	-0.0242445	0.919187	-0.133816	0.573809	0.0165768	0.944699	0.271164	0.247507	0.18004	0.447518	0.218125	0.355555	0.103581	0.663871	0.309724	0.183882	-0.00641948	0.978571	0.262187	0.264117	0.277102	0.236895	0.342782	0.139002	0.65375	0.00177001	0.560453	0.0101597	0.732186	0.000242251	0.762297	9.34592e-05	0.627413	0.00306379	0.460055	0.041248	0.779585	5.07378e-05	0.480408	0.032035	0.546331	0.012692	0.382131	0.0963721	-0.0162292	0.945857	0.182075	0.442315	0.150923	0.525334	0.285577	0.222267	0.613456	0.00401972	0.828609	6.38944e-06	0.916906	1.32271e-08	0.874431	4.6327e-07	0.187884	0.427637	0.221721	0.34748	0.526432	0.0171016	0.42594	0.0611314	0.600494	0.00511668	0.541548	0.0136569	0.732501	0.000240002	0.528501	0.0165928	0.620499	0.00351044	0.754641	0.00012057	0.633653	0.00270232	0.667582	0.0012994	0.718989	0.000354013	0.542734	0.0134123	0.720133	0.000342843	0.506581	0.0226458	0.552382	0.0115509	0.845023	2.75103e-06	0.778114	5.35555e-05	0.465389	0.038657	0.753747	0.000124136	0.484847	0.0302587	-0.511749	0.0210817	-0.182588	0.441009	-0.297426	0.202826	-0.298018	0.201885	-0.129847	0.585326	-0.456899	0.0428434	-0.00365008	0.987815	0.330734	0.154359	-0.0983229	0.680045	-0.16023	0.499796	-0.0293279	0.902314	-0.137464	0.563314	0.0682848	0.77484	0.347177	0.133678	0.252286	0.283231	0.649338	0.00194724	0.440984	0.0516248	0.268881	0.251666	0.447773	0.0477251	0.29008	0.21474	0.237384	0.313571	0.0661842	0.781603	0.22767	0.33436	0.382368	0.0961482	0.3196	0.169563	0.242606	0.302724	0.607469	0.00449928	0.599051	0.00525273	0.254108	0.279651	-0.146973	0.536355	-0.0591168	0.804466	0.109805	0.644912	0.251079	0.285618	-0.168587	0.477388	0.0760863	0.749862	-0.097726	0.681889	0.256289	0.275403	0.23682	0.314756	0.375845	0.102442	-0.230038	0.329218	-0.329182	0.156419	0.201645	0.393923	-0.0916867	0.700649	-0.29167	0.212124	-0.176298	0.457169	-0.0970348	0.684028	0.159773	0.501035	0.0701595	0.768818	0.300679	0.197693	-0.129303	0.586912	0.15675	0.509274	-0.177578	0.453857	-0.185135	0.434551	-0.494304	0.0267319	0.29731	0.203011	-0.581867	0.00711516	0.26403	0.260651
Sobic.002G315400	cyan	-0.183775	0.437992	-0.178948	0.450325	-0.33276	0.151697	0.346056	0.135022	0.27949	0.232713	0.326477	0.160056	0.386935	0.0919134	-0.0496805	0.835229	-0.339029	0.143665	-0.235822	0.31686	0.0479384	0.840935	0.145087	0.541655	0.104152	0.662125	-0.497433	0.0256392	-0.462208	0.0401865	0.031592	0.894811	-0.175123	0.460221	-0.713818	0.000408452	-0.614906	0.00391015	-0.622196	0.00339614	-0.726907	0.000282671	-0.648509	0.00198215	-0.00886383	0.970415	0.0765431	0.748407	0.371274	0.107028	0.0778693	0.744186	-0.157355	0.507619	-0.253354	0.281129	-0.360931	0.117949	-0.213246	0.366682	-0.606548	0.00457712	-0.793754	2.95073e-05	-0.789777	3.44957e-05	-0.334853	0.148983	-0.519102	0.0190057	-0.279415	0.232843	-0.277307	0.236535	-0.61259	0.00408635	-0.60042	0.00512362	-0.640625	0.0023411	-0.597241	0.00542763	-0.538357	0.014333	-0.609061	0.0043674	-0.727574	0.000277264	-0.874788	4.52188e-07	-0.751348	0.000134159	-0.765023	8.51641e-05	-0.908939	2.92685e-08	-0.86941	6.46869e-07	-0.867416	7.3574e-07	-0.732672	0.000238791	-0.52607	0.0171919	-0.39323	0.0863018	-0.507805	0.0222676	-0.546197	0.0127184	-0.689966	0.0007613	-0.623844	0.00328808	-0.349291	0.131169	-0.330254	0.154995	0.704523	0.00052429	0.500034	0.0247583	0.955069	6.01933e-11	0.837074	4.18496e-06	0.837411	4.11319e-06	0.784762	4.1814e-05	0.776418	5.69701e-05	0.756675	0.000112782	-0.17187	0.468727	0.319681	0.169449	0.335137	0.148617	0.387751	0.0911716	0.483894	0.0306335	0.217352	0.357305	0.318639	0.170922	0.262567	0.263399	0.227325	0.335112	0.504789	0.0232092	0.434231	0.0557416	0.484302	0.0304727	0.108578	0.648633	0.388125	0.0908326	0.570691	0.00859375	0.100096	0.674576	0.557057	0.0107275	0.634399	0.00266156	0.450357	0.0463017	0.615715	0.00385008	0.670618	0.00121162	0.63721	0.00251262	0.823513	8.15448e-06	0.115163	0.628758	0.289114	0.21634	0.0194371	0.935175	-0.36538	0.113157	-0.189801	0.422851	0.411288	0.071608	0.250747	0.286276	0.169406	0.475221	0.495956	0.0261505	0.713106	0.000416479	0.821595	8.92074e-06	0.307074	0.187859	0.0394809	0.86874	0.198026	0.402644	0.382266	0.0962447	0.502208	0.0240401	0.306746	0.188354	0.434182	0.0557725	0.0381859	0.873012	0.576349	0.00781675	0.480853	0.0318532	0.286992	0.219883	0.391603	0.0877275	0.725178	0.0002971	0.526193	0.0171612	0.532332	0.0156829	0.66519	0.00137226	0.49553	0.0262996	0.747517	0.000151598	0.850987	1.97719e-06	0.301686	0.196122	0.277771	0.235719	0.173025	0.465697	-0.528046	0.0167037	-0.177943	0.452915	-0.413741	0.0697666	-0.156945	0.508742	0.172461	0.467176	-0.255741	0.276467	0.0453181	0.849532	0.207301	0.380506	-0.124774	0.600186	0.0876394	0.713316	-0.0845438	0.723053	0.0431666	0.856603	0.261551	0.26532	0.444423	0.0496199	0.315219	0.175817	0.773555	6.3159e-05	0.63313	0.00273115	0.424358	0.062203	0.741112	0.000185109	0.685205	0.000856229	0.604755	0.0047317	0.0617411	0.795958	0.0597873	0.80229	0.395584	0.0842703	0.422418	0.0635364	0.463585	0.0395188	0.659262	0.00156776	0.426743	0.0605925	0.451652	0.0456004	0.100872	0.672185	-0.112411	0.637034	0.0768709	0.747363	0.102194	0.668123	-0.332524	0.152006	-0.0948469	0.690811	-0.432735	0.0566861	-0.133432	0.574919	-0.278188	0.234987	0.245692	0.296425	-0.320368	0.168483	-0.381895	0.0965949	-0.151539	0.523627	-0.0926443	0.697663	-0.457033	0.0427746	-0.359171	0.119884	-0.0618966	0.795454	0.237863	0.312568	0.368805	0.109566	0.137413	0.563457	-0.303806	0.192843	-0.0889802	0.709111	-0.0632418	0.791102	-0.191953	0.417512	-0.495744	0.0262246	0.394898	0.0848586	-0.832497	5.27608e-06	0.410333	0.0723348
Sobic.002G315700	blue4	0.309858	0.183681	0.13969	0.556947	0.12311	0.605095	0.20408	0.388115	0.471213	0.0359737	0.41234	0.0708136	0.454772	0.0439452	0.467472	0.0376799	-0.0375348	0.875161	-0.233689	0.321385	0.00212828	0.992895	0.243794	0.300289	0.0577363	0.808951	-0.48334	0.0308527	-0.204609	0.386858	-0.125831	0.597076	-0.147729	0.534237	-0.43203	0.0571359	-0.49242	0.0274073	-0.380331	0.0980825	-0.165268	0.486228	0.043658	0.854987	0.148187	0.532956	0.0308096	0.897403	0.217571	0.356809	-0.027298	0.909047	0.260938	0.266481	0.142535	0.548863	-0.044344	0.852732	-0.382337	0.096178	-0.426841	0.0605273	-0.409095	0.0732852	-0.263073	0.262447	-0.139125	0.55856	-0.126906	0.593923	-0.0851636	0.7211	0.0837734	0.725483	-0.286701	0.220372	-0.437264	0.0538631	-0.34343	0.138208	-0.183146	0.439588	-0.165926	0.484468	-0.0813437	0.733162	-0.598629	0.00529306	-0.399075	0.081322	-0.432256	0.0569915	-0.154404	0.515713	-0.311192	0.181702	-0.417763	0.0668247	-0.184255	0.436777	-0.00548151	0.981702	0.106128	0.656089	0.319551	0.169632	0.188915	0.425058	0.10019	0.674287	-0.187862	0.42769	-0.135566	0.568762	0.166624	0.482606	0.115307	0.628325	0.455752	0.0434347	0.713458	0.000412496	0.317766	0.172162	0.568527	0.00890721	0.445668	0.0489092	0.255302	0.277321	0.446111	0.0486583	0.421947	0.063864	0.0470252	0.843929	0.0682762	0.774868	0.21516	0.362295	0.434949	0.0552924	0.481678	0.0315188	0.497393	0.0256531	0.533056	0.0155155	0.242698	0.302535	0.511679	0.0211023	0.508177	0.0221533	0.474572	0.0344933	0.561636	0.0099676	0.565197	0.00940749	0.740394	0.000189232	0.655175	0.00171572	0.380938	0.0975031	0.443174	0.050341	0.535109	0.0150486	-0.0162648	0.945739	0.255734	0.27648	0.567156	0.00911049	0.615465	0.00386859	0.404144	0.0771781	0.222121	0.34659	0.264323	0.260103	-0.410932	0.0718782	-0.169053	0.476154	-0.0900295	0.705826	0.428796	0.0592322	0.236533	0.315361	-0.317776	0.172149	-0.0698944	0.769668	-0.167058	0.481451	0.188144	0.426986	-0.0528137	0.824987	-0.062091	0.794825	-0.0480359	0.840615	0.0556874	0.815617	0.0689239	0.772786	0.31217	0.180261	-0.0801626	0.736904	-0.291444	0.212493	0.0950422	0.690204	0.130844	0.582423	-0.128266	0.58994	-0.217419	0.357155	0.243657	0.30057	0.317123	0.173081	0.361145	0.117715	0.215707	0.361044	0.0846337	0.72277	0.0825155	0.729455	-0.00377628	0.987393	-0.252635	0.282543	-0.545498	0.012856	-0.662158	0.0014695	-0.460525	0.0410147	-0.384169	0.0944619	-0.602588	0.00492444	-0.445659	0.0489143	-0.304457	0.191843	-0.406	0.075701	-0.342225	0.139688	-0.512241	0.0209375	-0.603054	0.00488244	-0.239322	0.309519	-0.203355	0.389837	-0.105906	0.656766	-0.145086	0.541658	0.0492926	0.836499	-0.182067	0.442336	0.206507	0.382374	0.343345	0.138311	0.0329114	0.890443	0.0933229	0.695549	0.179332	0.449336	0.103071	0.665435	-0.0657152	0.783115	-0.290343	0.214306	0.010505	0.96494	-0.146736	0.53702	-0.195875	0.407876	-0.275918	0.238988	-0.253456	0.280929	-0.125957	0.596708	-0.312692	0.179495	-0.406135	0.0755948	-0.449771	0.0466213	-0.110953	0.641436	-0.0973999	0.682898	-0.318895	0.170559	-0.507668	0.0223095	-0.52516	0.0174206	-0.429428	0.058818	-0.513877	0.0204632	-0.525613	0.0173066	-0.567262	0.00909465	-0.27674	0.237534	-0.172085	0.468161	-0.444057	0.0498305	-0.424989	0.0617739	0.243692	0.300498	0.231371	0.326346	0.507953	0.0222222	-0.214866	0.362966	-0.236738	0.314929	-0.0530957	0.824066	0.16954	0.474867	-0.127792	0.591328	-0.098034	0.680937	0.077681	0.744785	-0.56355	0.00966337	0.480505	0.0319953
Sobic.002G315800	grey60	0.0133204	0.955551	-0.244308	0.29924	-0.136497	0.566087	-0.0274498	0.908544	0.186597	0.430866	0.0771267	0.746549	0.280581	0.230817	0.237263	0.313825	-0.47883	0.032686	-0.769452	7.30378e-05	-0.429155	0.0589968	-0.220121	0.35106	-0.491226	0.0278423	-0.636647	0.00254191	-0.541037	0.0137636	-0.451709	0.0455696	-0.343699	0.13788	-0.903686	4.75384e-08	-0.718949	0.000354408	-0.388156	0.0908046	-0.61085	0.00422291	-0.228834	0.331825	0.0309619	0.896898	0.0404237	0.865633	0.0620627	0.794917	-0.377458	0.100859	0.48629	0.0296982	0.107336	0.652408	0.0418063	0.861079	-0.118759	0.618006	-0.58032	0.00730642	-0.470043	0.0365008	-0.338483	0.144354	-0.105363	0.658424	-0.187517	0.428555	0.282996	0.226659	0.0570446	0.8112	-0.376815	0.101488	-0.370034	0.108297	-0.194002	0.412462	-0.0261469	0.912868	0.022261	0.92578	0.0539143	0.821396	-0.713332	0.00041392	-0.358084	0.12109	-0.386261	0.0925295	-0.20968	0.374939	-0.538983	0.0141983	-0.768696	7.49959e-05	-0.466179	0.0382839	-0.0670214	0.778906	0.105485	0.65805	0.223403	0.343741	0.152688	0.520446	0.242452	0.303041	0.036957	0.877068	0.123817	0.603006	0.44954	0.0467477	0.529322	0.0163944	0.504593	0.0232715	0.682016	0.000925255	0.499231	0.0250275	0.654367	0.00174635	0.373869	0.104407	0.522811	0.0180222	0.492762	0.0272837	0.581013	0.00722024	-0.262902	0.262768	0.183432	0.438863	0.0573296	0.810273	0.394144	0.0855092	0.437677	0.0536107	0.459505	0.0415227	0.497748	0.0255312	0.477413	0.0332791	0.879487	3.26252e-07	0.865288	8.42294e-07	0.488015	0.0290388	0.591794	0.00598303	0.53771	0.0144733	0.726105	0.000289282	0.608631	0.00440268	0.725411	0.000295119	0.64833	0.00198979	0.891974	1.27789e-07	0.632534	0.00276439	0.736657	0.00021199	0.777577	5.46172e-05	0.90947	2.78227e-08	0.773166	6.4044e-05	0.416846	0.0674869	0.153131	0.519221	0.0234492	0.92183	-0.0503398	0.833072	0.337462	0.145645	0.527082	0.0169406	0.48744	0.0292573	-0.0995038	0.6764	0.302287	0.195189	0.149531	0.529207	0.53083	0.0160349	-0.144633	0.542933	-0.195315	0.409244	-0.218001	0.355837	-0.134265	0.572513	0.0319072	0.893767	0.551868	0.0116446	0.425251	0.0615967	0.19477	0.410577	0.587671	0.00643375	0.674024	0.00111914	-0.0359127	0.880518	9.42248e-06	0.999969	0.190901	0.420117	0.264042	0.260628	0.430768	0.0579467	0.266797	0.255502	0.224367	0.341609	0.371034	0.107273	0.295953	0.20518	0.482487	0.031193	0.0292019	0.902732	-0.471253	0.0359558	-0.889845	1.51113e-07	-0.688759	0.000784488	-0.711266	0.000437844	-0.606078	0.00461719	-0.563282	0.0097055	-0.762724	9.21172e-05	-0.600254	0.00513914	-0.3206	0.168158	-0.515455	0.0200139	-0.260139	0.268002	-0.189944	0.422493	-0.663602	0.00142249	-0.432823	0.0566306	-0.254451	0.278981	-0.523838	0.0177571	0.283861	0.22518	0.0732438	0.758937	-0.0317503	0.894287	-0.0513142	0.829885	0.0478672	0.841168	0.00305589	0.989798	-0.364875	0.113694	-0.551376	0.0117347	-0.309003	0.184958	-0.295447	0.205992	-0.124617	0.600649	-0.0921025	0.699352	-0.18288	0.440266	-0.36769	0.110726	-0.665259	0.00137009	-0.832477	5.28125e-06	-0.59555	0.00559525	-0.173134	0.465413	-0.202953	0.390795	-0.184071	0.437241	-0.496996	0.0257897	-0.526456	0.0170957	-0.27637	0.238188	-0.0518733	0.828058	-0.593992	0.00575349	-0.846177	2.58353e-06	-0.266592	0.25588	-0.28077	0.230489	-0.453701	0.044508	-0.599452	0.00521461	0.227924	0.333806	0.546856	0.0125896	0.601315	0.00504056	0.0868415	0.715821	-0.104164	0.662089	0.316677	0.173719	0.279606	0.232511	0.215079	0.36248	-0.0657508	0.783001	-0.301148	0.19696	-0.590934	0.00607484	0.912875	1.99562e-08
Sobic.002G316400	blue	0.142928	0.547749	0.234114	0.320481	0.409131	0.0732571	0.439524	0.0524944	0.313352	0.17853	0.422963	0.06316	0.68294	0.000904776	0.509672	0.0216998	-0.0470109	0.843976	-0.247925	0.291915	0.0651109	0.785065	0.295523	0.20587	-0.131124	0.581609	-0.0914814	0.70129	0.0981292	0.680643	0.154402	0.515719	0.177323	0.454514	-0.554257	0.0112146	-0.231621	0.325808	0.0852054	0.720968	-0.168046	0.478825	0.15627	0.510588	0.252184	0.283432	0.20943	0.375522	0.0642565	0.787823	-0.212683	0.367979	0.375689	0.102596	0.120772	0.612018	0.0397807	0.867752	-0.168499	0.477622	-0.366984	0.111465	-0.274484	0.241537	-0.27517	0.240315	0.182681	0.440772	0.125523	0.597984	0.45817	0.0421956	0.580105	0.00733341	0.12163	0.609475	-0.0157158	0.947568	-0.115702	0.627141	0.0859685	0.718566	0.374706	0.103572	0.281009	0.230076	-0.7032	0.000542853	-0.343867	0.137675	-0.46332	0.0396464	-0.337273	0.145884	-0.287689	0.218715	-0.539302	0.0141302	-0.422156	0.0637183	-0.0233741	0.92208	0.293333	0.209408	0.255227	0.277466	0.345099	0.136177	0.294654	0.207268	0.0203408	0.932168	0.0245785	0.918077	0.26372	0.261231	0.409852	0.0727027	0.314404	0.176998	0.359178	0.119876	0.423348	0.0628949	0.484012	0.0305866	0.340679	0.141602	0.35288	0.126985	0.502095	0.024077	0.645832	0.00209848	-0.2932	0.209625	0.267946	0.253381	-0.0169849	0.94334	0.224985	0.340245	0.257829	0.272428	0.375258	0.103023	0.543066	0.0133446	0.703416	0.000539781	0.675143	0.00109009	0.478905	0.0326547	0.424724	0.061954	0.7532	0.000126364	0.502316	0.0240051	0.618173	0.00367235	0.508095	0.0221785	0.891345	1.34321e-07	0.934632	1.63019e-09	0.88728	1.84101e-07	0.459752	0.0413995	0.592768	0.00588036	0.682219	0.000920717	0.623689	0.0032981	0.719015	0.000353756	0.41928	0.0657393	0.430334	0.0582277	-0.162734	0.493029	-0.241816	0.304351	0.164657	0.487864	-0.0066505	0.9778	0.0428731	0.857568	0.0617834	0.795821	0.369729	0.108611	0.359667	0.119336	0.467813	0.0375217	-0.424817	0.0618906	-0.257119	0.273797	0.125077	0.599295	0.0507685	0.83167	0.057856	0.808561	0.598743	0.00528217	0.470846	0.0361383	0.404714	0.0767223	0.569234	0.00880376	0.797853	2.50303e-05	0.351792	0.128244	0.448869	0.0471173	0.450201	0.0463867	0.647907	0.00200785	0.758235	0.000107105	0.442294	0.050854	0.407425	0.0745816	0.499426	0.0249618	0.454249	0.0442192	0.25912	0.269949	0.280959	0.230163	-0.264581	0.25962	-0.688138	0.000796644	-0.298646	0.200892	-0.409696	0.0728228	-0.502434	0.0239666	-0.484112	0.0305473	-0.774742	6.05256e-05	-0.257839	0.272407	0.0321221	0.893056	-0.357763	0.121448	-0.146145	0.538678	0.170418	0.472549	-0.446712	0.0483191	-0.098264	0.680226	0.166748	0.482277	-0.15093	0.525316	0.56538	0.00937952	0.350454	0.129803	0.295087	0.206571	0.0314485	0.895286	0.138005	0.561763	0.0627107	0.79282	0.0441906	0.853236	-0.132845	0.576619	0.0580719	0.80786	-0.0557135	0.815532	-0.280209	0.231462	-0.0853807	0.720416	-0.016129	0.946191	-0.426558	0.0607163	-0.686059	0.000838491	-0.560204	0.0102004	-0.530614	0.0160858	-0.00771147	0.97426	-0.127413	0.592436	-0.353727	0.126013	-0.475886	0.0339274	-0.163237	0.491674	-0.0598901	0.801957	0.0162265	0.945866	-0.518612	0.0191387	-0.783214	4.43276e-05	0.24289	0.302141	-0.0230519	0.923151	-0.256051	0.275865	-0.256587	0.274826	-0.0225131	0.924942	0.399584	0.0808988	0.375559	0.102725	0.319977	0.169032	0.146488	0.537716	0.431142	0.0577057	0.276559	0.237853	0.056047	0.814446	-0.0540889	0.820826	-0.0724989	0.76132	-0.559827	0.0102624	0.637332	0.00250635
Sobic.002G316500	darkturquoise	0.188324	0.426534	0.404124	0.0771945	0.124441	0.601168	0.660461	0.00152643	0.458032	0.0422656	0.484143	0.0305351	0.363865	0.114774	-0.0254355	0.91523	-0.0177911	0.940655	0.398328	0.0819467	0.256777	0.274458	0.484172	0.0305236	0.4645	0.0390797	0.111791	0.638905	0.122641	0.606481	0.598371	0.00531791	0.383322	0.0952524	-0.0965266	0.685601	-0.0587423	0.805682	-0.282211	0.228004	-0.111387	0.640125	-0.34685	0.134069	0.439854	0.0522969	0.58659	0.00655642	0.661318	0.00149747	0.594189	0.00573328	-0.133614	0.574393	0.0262772	0.912436	0.0640887	0.788365	0.178037	0.452671	0.0882621	0.711362	-0.219086	0.353388	-0.298527	0.20108	0.250924	0.285926	-0.0220746	0.9264	-0.541358	0.0136965	0.0324938	0.891825	-0.244711	0.298418	-0.122606	0.606585	-0.417216	0.0672188	-0.160584	0.498837	-0.278885	0.233767	-0.422135	0.0637328	-0.420417	0.0649345	-0.663025	0.00144112	-0.759685	0.000102051	-0.751951	0.000131576	-0.532077	0.0157423	-0.274783	0.241003	-0.440722	0.0517805	-0.489254	0.0285725	-0.151926	0.522554	-0.240483	0.307106	-0.44156	0.051285	-0.694835	0.000673599	-0.777653	5.44657e-05	-0.596802	0.00547071	-0.562895	0.00976653	-0.627028	0.00308736	0.55842	0.0104966	0.376454	0.101843	0.543513	0.0132536	0.507466	0.022372	0.673858	0.00112351	0.611553	0.00416727	0.766133	8.19748e-05	0.706521	0.00049728	0.529666	0.0163119	0.72987	0.000259328	0.778182	5.34223e-05	0.620682	0.00349795	0.651604	0.00185447	0.523223	0.0179155	0.62666	0.00311004	0.503364	0.0236652	-0.181624	0.443467	-0.0394617	0.868804	0.438578	0.0530639	0.484164	0.030527	0.0836003	0.726029	0.111694	0.6392	0.33965	0.142886	-0.12025	0.613569	0.356014	0.123411	0.296363	0.204522	-0.323219	0.164513	-0.21781	0.356268	0.0225252	0.924902	0.0835236	0.726271	0.26022	0.267847	-0.569663	0.00874152	-0.095929	0.687453	-0.624357	0.00325499	-0.747094	0.000153638	-0.720451	0.00033979	-0.286567	0.220598	-0.42476	0.0619294	-0.259055	0.270074	-0.136204	0.566929	0.27354	0.243225	0.121422	0.61009	-0.0577766	0.80882	-0.335477	0.14818	0.00733833	0.975505	0.354129	0.125553	0.0753471	0.752219	-0.0773177	0.745941	-0.0519979	0.827651	-0.21337	0.366397	0.244018	0.299831	0.127856	0.591138	0.183466	0.438776	0.481475	0.0316008	0.536382	0.0147648	0.623113	0.00333563	0.252486	0.282836	0.762876	9.16411e-05	0.470812	0.0361538	0.351773	0.128266	0.62088	0.00348454	-0.20915	0.376174	-0.0776745	0.744806	0.0502323	0.833423	0.123811	0.603026	0.466058	0.0383411	0.206824	0.381626	0.396963	0.0830963	0.620295	0.00352444	0.282659	0.227236	0.676824	0.00104764	0.571295	0.00850791	0.360888	0.117996	0.581923	0.00710835	0.533404	0.0154355	0.537477	0.0145241	0.763831	8.87106e-05	0.708226	0.000475181	0.671215	0.00119497	0.785407	4.0804e-05	0.704599	0.000523237	0.886002	2.02779e-07	0.74738	0.000152258	0.866717	7.69366e-07	0.850044	2.08513e-06	0.625271	0.00319682	0.450087	0.0464486	0.617853	0.00369511	0.693012	0.000705367	0.369235	0.10912	0.383553	0.095036	0.211592	0.3705	0.35965	0.119355	0.429853	0.0585405	0.292074	0.211462	0.217396	0.357206	0.209673	0.374956	-0.00776751	0.974073	-0.291754	0.211985	-0.431774	0.0572994	0.0613915	0.79709	-0.365223	0.113325	0.295611	0.205728	0.0833968	0.726671	0.0240272	0.919909	0.272042	0.245919	0.504656	0.0232515	0.133006	0.576153	0.285316	0.222709	-0.0874444	0.713927	0.21206	0.369416	0.269198	0.251085	0.358014	0.121168	0.0750489	0.753171	-0.0136784	0.954358	0.395379	0.0844457	-0.0212849	0.929027	0.0549246	0.818102	0.562708	0.00979621	-0.505964	0.0228386	-0.0955963	0.688485
Sobic.002G316600	darkgrey	-0.312693	0.179493	-0.077666	0.744833	0.0212498	0.929144	0.291078	0.213096	-0.0778171	0.744352	0.133937	0.573459	0.353999	0.125701	-0.0441609	0.853334	-0.171168	0.470572	0.0226943	0.92434	0.26067	0.266991	0.218698	0.354262	-0.00837129	0.972058	0.0208954	0.930322	0.101449	0.670412	0.294113	0.208144	0.0849389	0.721808	-0.253753	0.280347	0.0161997	0.945956	-0.0672149	0.778283	-0.324906	0.162194	-0.202449	0.391998	-0.0678816	0.776137	0.0451499	0.850084	-0.0601227	0.801202	-0.165778	0.484865	-0.199246	0.399692	-0.334213	0.149809	-0.296461	0.204366	-0.0713192	0.765098	-0.341215	0.140937	-0.253427	0.280985	-0.453983	0.0443592	-0.0300736	0.899842	-0.188406	0.426331	0.374418	0.103858	0.351897	0.128122	0.122336	0.607384	0.120567	0.612628	-0.00776224	0.97409	-0.166981	0.481656	0.0679935	0.775777	0.0500762	0.833934	-0.282493	0.22752	-0.39253	0.0869129	-0.268357	0.252627	-0.513641	0.0205312	-0.356479	0.122888	-0.504875	0.0231821	-0.611963	0.00413514	-0.463767	0.0394311	-0.249758	0.288246	-0.354188	0.125485	-0.208119	0.378586	-0.156931	0.50878	-0.158473	0.50457	-0.317242	0.17291	-0.274942	0.240721	-0.0520174	0.827588	0.320517	0.168274	-0.00836316	0.972085	0.565891	0.00930143	0.302787	0.194414	0.284394	0.224273	0.305121	0.190826	0.391334	0.087965	0.419489	0.0655909	-0.220026	0.351273	0.293674	0.208855	0.0274328	0.9086	0.0799979	0.737427	-0.0750498	0.753168	-0.081082	0.733991	0.202313	0.392324	0.443571	0.0501112	0.0637174	0.789565	0.0378249	0.874203	0.000614951	0.997947	0.248147	0.291468	-0.152682	0.520462	0.103944	0.662761	0.0606969	0.799341	0.311558	0.181162	0.609413	0.00433863	0.511259	0.0212263	0.57674	0.00776529	0.523668	0.0178008	0.355163	0.124374	0.356997	0.122305	0.710697	0.000444633	0.301947	0.195717	0.325274	0.161692	0.232864	0.323145	0.0312797	0.895846	0.207247	0.380631	-0.0817306	0.731938	0.149529	0.529212	0.547677	0.0124306	0.723726	0.0003097	0.763639	8.92938e-05	0.679466	0.000983753	0.184444	0.436297	0.210165	0.373809	0.472986	0.0351865	0.458133	0.0422142	0.519876	0.018797	0.591151	0.00605152	0.788295	3.65337e-05	0.629509	0.00293814	0.654262	0.00175033	0.76172	9.53003e-05	0.744716	0.000165551	0.797216	2.56842e-05	0.673082	0.00114411	0.597494	0.00540287	0.710119	0.000451624	0.592818	0.0058752	0.713362	0.000413573	0.845736	2.64648e-06	0.765076	8.50115e-05	0.409104	0.0732781	0.629394	0.00294492	0.377843	0.100484	-0.368349	0.110039	-0.0219215	0.926909	-0.0762804	0.749244	-0.110634	0.642403	-0.0140707	0.95305	-0.231165	0.326789	0.181835	0.442927	0.454085	0.0443056	0.100003	0.674861	0.0117167	0.960898	0.246531	0.294726	-0.144845	0.542337	0.16784	0.479371	0.327929	0.158097	0.299853	0.198988	0.561975	0.00991325	0.342395	0.139478	0.410097	0.0725151	0.407531	0.0744983	0.278759	0.233988	0.351631	0.128431	0.306698	0.188428	0.381962	0.0965319	0.417777	0.0668142	0.452551	0.0451185	0.341604	0.140454	0.573493	0.00820142	0.628962	0.00297051	0.209967	0.37427	-0.0492395	0.836673	0.0242772	0.919078	0.215289	0.361998	0.467301	0.0377597	0.152887	0.519897	0.234195	0.320309	0.0637695	0.789397	0.410883	0.0719157	0.39827	0.0819946	0.529619	0.016323	0.0571965	0.810706	-0.133112	0.575846	0.486485	0.0296231	0.249274	0.289211	0.0318826	0.893849	0.131344	0.580971	0.0770966	0.746644	0.352232	0.127734	0.184991	0.434913	0.562217	0.00987445	0.221406	0.348183	0.424176	0.0623275	0.0647319	0.786288	0.0488673	0.837892	-0.172228	0.467785	0.242616	0.302705	-0.389366	0.0897156	0.129999	0.584884
Sobic.002G316700	black	-0.287803	0.218524	-0.28186	0.228608	-0.189765	0.42294	-0.587614	0.00644021	-0.661416	0.00149419	-0.693676	0.000693652	-0.768894	7.44797e-05	-0.506807	0.0225756	0.00568537	0.981021	0.148467	0.532173	-0.146298	0.53825	-0.462074	0.0402519	-0.246592	0.294602	0.396103	0.083827	0.176139	0.457583	-0.151187	0.524603	-0.0511312	0.830483	0.659428	0.00156197	0.566843	0.00915736	0.381927	0.0965652	0.322777	0.165124	0.152704	0.5204	-0.306551	0.18865	-0.239801	0.308522	-0.480982	0.0318009	-0.147266	0.535535	-0.194328	0.411662	-0.0834455	0.726518	0.10271	0.666541	0.349845	0.130516	0.510949	0.0213181	0.685479	0.000850507	0.566081	0.00927256	0.0765206	0.748478	0.177355	0.454433	0.218573	0.354544	-0.0839018	0.725077	0.4029	0.0781803	0.566791	0.00916522	0.675881	0.00107128	0.3658	0.112713	0.232503	0.323918	0.345761	0.135377	0.97986	4.81318e-14	0.803744	1.96285e-05	0.8956	9.52699e-08	0.600892	0.00507964	0.664539	0.00139267	0.703897	0.00053301	0.585189	0.00671833	0.327772	0.158308	0.0180789	0.939697	-0.144875	0.542252	-0.00760729	0.974607	0.189823	0.422794	0.567289	0.00909065	0.43695	0.0540553	0.0582023	0.807436	0.103838	0.663086	-0.657742	0.00162147	-0.743855	0.000170052	-0.739937	0.000191895	-0.894999	1.00095e-07	-0.844925	2.76568e-06	-0.647165	0.00203987	-0.852736	1.78989e-06	-0.872941	5.12259e-07	0.0717956	0.763572	-0.330204	0.155061	-0.349207	0.131267	-0.519302	0.0189517	-0.71155	0.000434485	-0.586454	0.00657201	-0.661423	0.00149394	-0.492741	0.0272915	-0.537403	0.0145404	-0.599016	0.00525604	-0.699134	0.000603418	-0.873175	5.04295e-07	-0.609043	0.00436884	-0.754804	0.000119929	-0.872079	5.42641e-07	-0.50199	0.0241114	-0.809814	1.51499e-05	-0.824967	7.61235e-06	-0.128061	0.590541	-0.458382	0.0420881	-0.793888	2.93506e-05	-0.703278	0.000541746	-0.705644	0.000508995	-0.143022	0.547484	-0.422856	0.0632334	0.484311	0.030469	0.602408	0.00494068	0.357469	0.121777	-0.288628	0.217149	-0.0280406	0.906583	0.228518	0.332514	-0.128754	0.588516	-0.324122	0.163269	-0.519046	0.0190209	0.197884	0.402987	0.2824	0.22768	-0.0603329	0.800521	-0.205704	0.384266	-0.169056	0.476147	-0.306451	0.188802	-0.0813319	0.7332	0.191941	0.417541	-0.368055	0.110345	-0.409678	0.0728367	-0.0753692	0.752148	-0.191358	0.418985	-0.617595	0.00371351	-0.683943	0.000883002	-0.613938	0.00398296	-0.599111	0.00524705	-0.310219	0.183145	-0.43161	0.0574045	-0.525654	0.0172963	0.108207	0.649761	0.133956	0.573404	0.347056	0.133823	0.593883	0.00576468	0.233382	0.322039	0.562671	0.00980209	0.39654	0.0834553	0.122223	0.607717	0.564159	0.00956815	0.117661	0.62128	0.0809902	0.734282	0.450772	0.0460757	0.01899	0.936663	0.0238611	0.920461	-0.000151655	0.999494	-0.181843	0.442906	-0.449173	0.0469498	-0.132204	0.578475	-0.798316	2.45628e-05	-0.743627	0.000171264	-0.446405	0.048492	-0.47877	0.0327108	-0.598877	0.00526932	-0.42138	0.0642591	-0.0919597	0.699797	0.129017	0.587747	-0.303263	0.19368	-0.137035	0.564542	0.0717593	0.763688	-0.0559612	0.814725	0.0457396	0.848148	0.00426141	0.985774	0.300111	0.198583	0.367403	0.111026	0.416347	0.0678493	0.143532	0.546041	0.383769	0.0948341	0.575879	0.007879	0.80142	2.1625e-05	0.449688	0.0466671	0.574038	0.00812689	0.223192	0.34421	0.679068	0.000993172	0.760597	9.89758e-05	0.163517	0.490923	0.150946	0.525271	0.566508	0.00920786	0.45446	0.0441086	0.0859152	0.718734	-0.219762	0.351866	-0.477107	0.0334082	0.0294411	0.901938	0.302441	0.19495	0.0935585	0.694816	-0.168567	0.477441	0.265371	0.258147	0.322987	0.164834	-0.332835	0.1516	0.928802	3.44148e-09	-0.572986	0.0082713
Sobic.002G316800	green1	-0.237628	0.31306	0.0454919	0.848961	-0.1047	0.660449	0.558864	0.0104221	0.226992	0.33584	0.42916	0.058993	0.520315	0.0186793	-0.0649075	0.785721	-0.115845	0.626714	0.223408	0.34373	0.403535	0.0776678	0.462622	0.039985	0.399189	0.0812267	-0.158035	0.505765	-0.0304797	0.898496	0.447038	0.048136	0.0895389	0.707361	-0.332199	0.152432	-0.186037	0.432276	-0.475388	0.0341411	-0.449578	0.046727	-0.51037	0.0214905	0.0240655	0.919782	0.188758	0.42545	0.333842	0.150289	0.17733	0.454497	-0.42208	0.0637714	-0.410966	0.0718525	-0.432554	0.0568014	-0.190927	0.420053	-0.446412	0.0484883	-0.613061	0.00404997	-0.781776	4.67796e-05	-0.173349	0.464849	-0.449142	0.0469666	-0.286679	0.220408	0.0411754	0.863157	-0.260389	0.267526	-0.284693	0.223765	-0.480127	0.0321501	-0.502664	0.0238919	-0.433341	0.0563021	-0.470276	0.0363953	-0.581387	0.00717407	-0.893662	1.11603e-07	-0.759235	0.000103597	-0.93206	2.28513e-09	-0.738688	0.000199344	-0.692868	0.000707932	-0.878827	3.41826e-07	-0.841504	3.32174e-06	-0.556319	0.0108542	-0.563044	0.00974303	-0.590052	0.00617019	-0.679654	0.000979343	-0.774734	6.05438e-05	-0.827454	6.75715e-06	-0.687426	0.00081077	-0.58257	0.00702958	0.742616	0.000176719	0.379575	0.0988084	0.903165	4.98075e-08	0.708449	0.000472351	0.780401	4.92307e-05	0.644761	0.00214659	0.849068	2.20227e-06	0.72257	0.000320053	0.134459	0.571954	0.535369	0.0149903	0.508503	0.0220537	0.49192	0.0275888	0.417411	0.0670779	0.175472	0.459313	0.426736	0.0605972	0.394631	0.0850888	-0.117858	0.620691	0.0622514	0.794306	0.239181	0.309812	0.428318	0.0595467	-0.116634	0.62435	0.16038	0.499388	0.352112	0.127873	0.00457518	0.984727	0.61543	0.00387117	0.505466	0.0229953	0.178825	0.45064	0.290238	0.21448	0.421014	0.0645152	0.4087	0.07359	0.708084	0.000476997	-0.0751289	0.752915	0.283372	0.226015	-0.18842	0.426296	-0.447814	0.0477019	-0.365822	0.11269	-0.0152931	0.948976	0.00636961	0.978738	0.252439	0.28293	0.45241	0.0451938	0.710234	0.000450223	0.657432	0.00163262	0.307182	0.187696	0.105965	0.656585	0.434373	0.0556528	0.697752	0.000625269	0.585693	0.00665974	0.360733	0.118166	0.42679	0.0605614	0.141303	0.552359	0.597777	0.00537531	0.462732	0.0399314	0.587318	0.00647361	0.699068	0.000604446	0.913976	1.78713e-08	0.824523	7.77437e-06	0.680005	0.000971129	0.919218	1.03495e-08	0.762434	9.30276e-05	0.828261	6.49823e-06	0.928653	3.50493e-09	0.025488	0.915056	0.240899	0.306245	0.266329	0.256367	-0.282687	0.227187	0.133168	0.575683	-0.139295	0.558075	0.0185175	0.938236	0.368982	0.109382	-0.039432	0.868901	0.47773	0.0331457	0.47178	0.0357205	0.130404	0.583704	0.235943	0.316604	0.251863	0.284066	0.268323	0.25269	0.548006	0.0123674	0.697422	0.000630586	0.658206	0.00160491	0.920408	9.09522e-09	0.808354	1.61367e-05	0.759829	0.000101557	0.905002	4.22123e-08	0.799754	2.31614e-05	0.834352	4.80728e-06	0.566313	0.00923731	0.528389	0.0166202	0.778457	5.28866e-05	0.789853	3.43941e-05	0.589632	0.00621606	0.735772	0.000217705	0.636127	0.00256919	0.573424	0.00821099	0.339565	0.142993	0.261021	0.266325	0.347655	0.133108	0.455907	0.0433548	0.0067311	0.977531	-0.00978624	0.967337	-0.264933	0.258963	0.234427	0.319816	-0.0767404	0.747778	0.387174	0.0916951	-0.0102875	0.965665	-0.10318	0.665101	0.283146	0.2264	0.327283	0.158966	-0.130004	0.584868	0.105803	0.657079	0.0386415	0.871508	0.289053	0.216442	0.398219	0.082038	0.408184	0.0739901	-0.0214562	0.928457	0.0407936	0.864414	0.116018	0.626194	-0.175871	0.458278	-0.298686	0.200828	0.708847	0.000467349	-0.773667	6.29081e-05	0.0158778	0.947028
Sobic.002G316900	lavenderblush	-0.172318	0.467549	0.12842	0.589491	0.178384	0.451777	0.270008	0.249608	-0.1776	0.453798	-0.0798058	0.738036	0.0313231	0.895702	-0.278526	0.234396	-0.207895	0.379111	0.273014	0.244169	0.104037	0.662476	0.142549	0.548824	-0.0495667	0.835601	0.354463	0.125172	0.382209	0.0962987	0.480114	0.0321557	0.379494	0.0988862	0.127083	0.593403	0.363467	0.1152	0.0853137	0.720627	-0.0165463	0.944801	-0.0958111	0.687819	0.159379	0.502106	0.415411	0.0685332	0.0101836	0.966012	0.0481148	0.840357	-0.102541	0.66706	-0.0815408	0.732538	0.115075	0.62902	0.368116	0.110282	0.212533	0.368324	0.3137	0.178022	0.0106797	0.964357	0.399351	0.0810923	0.160063	0.50025	0.224125	0.342143	0.530822	0.0160366	0.367597	0.110824	0.567645	0.00903761	0.419174	0.0658146	0.391392	0.087914	0.298015	0.20189	0.337014	0.146215	0.132636	0.577222	-0.0477726	0.841479	-0.0528947	0.824723	-0.391202	0.0880813	-0.0604199	0.800238	-0.0562658	0.813734	-0.245572	0.296667	-0.215242	0.362106	0.0319863	0.893505	-0.298631	0.200915	-0.239193	0.309787	-0.184792	0.435418	-0.0406874	0.864764	-0.10186	0.66915	-0.292808	0.210264	-0.0837255	0.725634	0.26375	0.261175	-0.0241662	0.919447	0.122522	0.606833	-0.0482672	0.839858	-0.0348898	0.883898	0.184677	0.435709	0.289338	0.215969	0.225195	0.339782	0.502707	0.0238777	0.654823	0.00172901	0.44212	0.0509561	0.393228	0.0863041	0.0477672	0.841496	0.178039	0.452666	0.397736	0.0824439	0.593704	0.0057832	-0.184281	0.436711	-0.30328	0.193653	-0.106901	0.653732	0.065112	0.785061	-0.283098	0.226483	-0.160301	0.499603	-0.285697	0.222065	0.110047	0.644179	0.288356	0.217602	0.185225	0.434322	0.0284797	0.905127	-0.15428	0.516053	-0.258245	0.271627	-0.0265017	0.91169	0.203311	0.389943	-0.284108	0.22476	-0.224309	0.341736	-0.143679	0.545626	-0.096337	0.686188	0.000837302	0.997205	-0.576788	0.00775892	-0.190053	0.422222	0.15047	0.526594	0.138899	0.559206	0.148305	0.532627	-0.0170003	0.943289	-0.0338386	0.887375	-0.0694914	0.770962	0.131818	0.579595	0.315065	0.17604	0.0702816	0.768426	0.327253	0.159007	0.432787	0.0566533	0.480674	0.0319264	0.521884	0.018264	0.467387	0.0377196	0.528787	0.0165235	0.668765	0.00126457	0.287196	0.219542	0.49841	0.0253053	0.338033	0.144922	0.58061	0.00727022	0.672749	0.00115304	0.402467	0.0785319	0.411429	0.0715013	0.230147	0.328983	0.218899	0.353808	0.12489	0.599845	0.095322	0.689336	0.340095	0.14233	0.384381	0.0942647	0.327195	0.159086	0.245834	0.296136	0.262595	0.263346	0.563237	0.00971254	0.598675	0.00528866	0.553578	0.0113355	0.384221	0.0944129	0.735866	0.000217095	0.00907329	0.969716	0.369923	0.108412	0.244027	0.299813	0.316445	0.174052	0.310163	0.183229	0.104044	0.662455	0.628322	0.00300878	0.237227	0.313901	0.243828	0.300221	0.490925	0.0279526	0.625981	0.0031522	0.53024	0.0161747	0.345574	0.135603	0.562174	0.00988133	0.334569	0.149349	0.299435	0.199646	0.351897	0.128122	0.0378213	0.874215	0.189893	0.42262	0.19907	0.400117	0.286295	0.221056	0.595764	0.00557387	0.567259	0.00909514	0.285706	0.222049	0.211052	0.371751	0.486594	0.0295813	0.38009	0.0983139	0.601142	0.00505656	0.534264	0.0152393	0.250206	0.287354	0.732836	0.000237632	0.781997	4.6394e-05	0.643954	0.00218343	0.643256	0.00221575	0.30502	0.190981	0.537735	0.014468	0.293153	0.209702	0.798862	2.40221e-05	0.674237	0.00111357	0.642174	0.00226661	0.574102	0.00811823	0.487093	0.0293897	0.48505	0.0301794	0.134272	0.572494	0.0382084	0.872938	-0.181751	0.443141
Sobic.002G317100	green1	-0.312918	0.179164	-0.0299065	0.900396	-0.172162	0.467959	0.29087	0.213438	-0.00670565	0.977616	0.166922	0.481812	0.246234	0.295326	-0.237911	0.312467	0.0203882	0.93201	0.33509	0.148677	0.380528	0.0978949	0.339368	0.14324	0.399248	0.0811783	-0.0552445	0.817059	0.041949	0.860609	0.357833	0.12137	-0.0185952	0.937978	0.00474057	0.984175	0.0791697	0.740054	-0.3398	0.142699	-0.232428	0.324078	-0.396741	0.0832847	-0.13224	0.578372	0.0661969	0.781562	0.130999	0.581972	0.143153	0.547113	-0.538165	0.0143746	-0.466213	0.0382682	-0.416726	0.0675737	-0.0771924	0.746339	-0.240247	0.307595	-0.375193	0.103088	-0.591262	0.00603964	-0.186718	0.430561	-0.446967	0.048176	-0.262644	0.263254	0.0323435	0.892323	-0.0574629	0.809839	-0.0763893	0.748897	-0.237297	0.313753	-0.370806	0.107506	-0.398568	0.0817456	-0.336003	0.147505	-0.219545	0.352354	-0.587517	0.00645111	-0.43914	0.0527255	-0.646752	0.00205788	-0.400083	0.0804855	-0.342977	0.138763	-0.583336	0.00693737	-0.678965	0.000995625	-0.519641	0.0188601	-0.574483	0.00806644	-0.567069	0.00912351	-0.585855	0.00664096	-0.583043	0.0069725	-0.709626	0.00045766	-0.697281	0.000632857	-0.605357	0.00467938	0.568959	0.0088439	0.188346	0.426481	0.628549	0.00299518	0.445054	0.0492587	0.485939	0.0298336	0.343734	0.137837	0.617995	0.00368497	0.385702	0.0930428	0.256356	0.275273	0.459725	0.0414127	0.418855	0.0660416	0.360956	0.117922	0.234108	0.320492	0.00446119	0.985107	0.203769	0.388854	0.198172	0.40229	-0.365511	0.113019	-0.226889	0.336065	-0.0620917	0.794823	0.060532	0.799875	-0.319654	0.169488	-0.23788	0.312531	0.0385846	0.871696	-0.232651	0.323601	0.271029	0.247752	0.152772	0.520213	0.0749623	0.753447	0.0450078	0.850551	0.107581	0.651664	0.142848	0.547975	0.369992	0.10834	-0.182454	0.44135	0.118243	0.619543	-0.0551225	0.817457	-0.255893	0.276172	-0.301746	0.19603	-0.161985	0.495049	0.0339364	0.887051	0.309098	0.184816	0.352417	0.12752	0.556343	0.01085	0.428738	0.0592705	0.35666	0.122683	0.199606	0.398823	0.420205	0.065084	0.696442	0.000646599	0.518186	0.0192551	0.236209	0.316044	0.310018	0.183444	0.170527	0.47226	0.46105	0.040755	0.260068	0.268137	0.52557	0.0173174	0.619792	0.00355903	0.675885	0.00107118	0.604106	0.00478876	0.398863	0.0814989	0.752933	0.000127463	0.650807	0.00188667	0.618751	0.00363154	0.679702	0.000978208	-0.0226501	0.924487	0.258339	0.271447	0.413665	0.0698232	-0.0363024	0.87923	0.172757	0.466399	0.0266188	0.911302	0.119214	0.61665	0.402958	0.0781333	0.173628	0.464121	0.594135	0.0057389	0.502607	0.0239102	0.308593	0.185571	0.172161	0.467961	0.238143	0.31198	0.346764	0.134171	0.452601	0.0450921	0.503431	0.0236435	0.625794	0.00316393	0.692825	0.000708697	0.546634	0.0126329	0.65201	0.00183822	0.740441	0.00018896	0.578206	0.00757459	0.695807	0.000657152	0.592077	0.00595308	0.632329	0.00277587	0.712837	0.000419541	0.773542	6.31898e-05	0.613754	0.00399696	0.68817	0.000796007	0.612796	0.00407034	0.606218	0.0046052	0.496717	0.0258863	0.461457	0.0405542	0.507043	0.0225025	0.554335	0.0112008	0.217547	0.356864	0.152224	0.521729	0.0393475	0.86918	0.415181	0.0687024	0.0801464	0.736955	0.450271	0.0463484	0.252453	0.282903	0.21248	0.368447	0.335438	0.14823	0.410753	0.0720146	0.0753958	0.752064	0.325714	0.161092	0.166539	0.482832	0.227167	0.335458	0.252093	0.283611	0.404406	0.0769683	0.0471657	0.843468	0.0323394	0.892336	0.13861	0.560032	-0.106224	0.655797	-0.120925	0.611564	0.695626	0.000660193	-0.450071	0.0464577	-0.293584	0.209001
Sobic.002G317200	cyan	-0.160619	0.498741	0.0181124	0.939585	-0.0322748	0.89255	0.49245	0.0273965	0.294522	0.207482	0.48182	0.0314613	0.662975	0.00144273	0.152613	0.520653	-0.0890505	0.708891	0.0149631	0.950076	0.350362	0.129911	0.456965	0.0428095	0.295396	0.206074	-0.35239	0.127552	-0.118044	0.620136	0.268997	0.251453	-0.0549732	0.817943	-0.495038	0.0264725	-0.351252	0.128872	-0.483882	0.0306379	-0.466693	0.0380433	-0.365764	0.112751	-0.0379621	0.87375	0.0357938	0.880911	0.226266	0.33743	-0.00864126	0.971157	-0.278732	0.234034	-0.36799	0.110413	-0.479657	0.0323434	-0.40356	0.0776472	-0.650874	0.00188395	-0.748181	0.000148445	-0.838874	3.81322e-06	-0.300705	0.197654	-0.485277	0.0300909	-0.117631	0.621371	0.11055	0.642656	-0.273238	0.243766	-0.413246	0.070135	-0.531077	0.0159764	-0.543794	0.0131969	-0.384115	0.094512	-0.379038	0.0993255	-0.761173	9.70753e-05	-0.888117	1.72704e-07	-0.762156	9.39068e-05	-0.791868	3.17893e-05	-0.707148	0.000489053	-0.792458	3.10597e-05	-0.845759	2.64312e-06	-0.697381	0.000631236	-0.425618	0.0613484	-0.340324	0.142044	-0.351528	0.12855	-0.412253	0.0708794	-0.63105	0.00284852	-0.724377	0.000303993	-0.449189	0.046941	-0.351318	0.128794	0.776999	5.57785e-05	0.536585	0.01472	0.93308	2.00192e-09	0.848029	2.33318e-06	0.801502	2.15514e-05	0.58699	0.00651085	0.870527	6.01291e-07	0.74793	0.000149632	-0.0659339	0.78241	0.381101	0.0973485	0.328407	0.157455	0.455996	0.0433088	0.428376	0.0595085	0.215626	0.36123	0.463887	0.0393736	0.399999	0.080555	0.166054	0.484127	0.281058	0.229991	0.306387	0.188899	0.546246	0.0127087	0.113812	0.632817	0.397348	0.082771	0.543175	0.0133224	0.255017	0.277876	0.766059	8.21833e-05	0.694067	0.000686837	0.356528	0.122833	0.545871	0.0127824	0.685874	0.000842313	0.651712	0.00185014	0.859818	1.1802e-06	0.213465	0.366179	0.462762	0.0399167	-0.143386	0.546453	-0.340644	0.141645	-0.194943	0.410154	0.204248	0.387716	0.215688	0.36109	0.263431	0.261774	0.553467	0.0113554	0.702189	0.00055741	0.796658	2.62697e-05	0.245627	0.296557	0.147639	0.53449	0.451622	0.0456164	0.634805	0.00263958	0.619269	0.00359533	0.54572	0.0128121	0.486969	0.0294372	0.165254	0.486265	0.636977	0.00252469	0.574442	0.00807197	0.545135	0.0129279	0.58219	0.00707581	0.916966	1.31439e-08	0.833357	5.05401e-06	0.804868	1.87225e-05	0.843634	2.96518e-06	0.712189	0.000427011	0.841149	3.38468e-06	0.831058	5.66655e-06	0.0370767	0.876673	0.194749	0.41063	0.0868656	0.715746	-0.557606	0.010634	-0.166928	0.481797	-0.450253	0.0463584	-0.309362	0.184421	0.0417265	0.861342	-0.354335	0.125317	0.157247	0.507915	0.1915	0.418632	-0.200621	0.39638	-0.0514544	0.829427	0.035821	0.880821	0.0659688	0.782298	0.280081	0.231685	0.550146	0.0119626	0.418396	0.06637	0.895862	9.32343e-08	0.769609	7.26373e-05	0.569947	0.0087005	0.745815	0.000159953	0.642092	0.00227052	0.629386	0.0029454	0.358992	0.120082	0.301663	0.196159	0.628885	0.00297512	0.543159	0.0133257	0.380458	0.097961	0.55852	0.0104798	0.508546	0.0220407	0.411947	0.07111	0.0332606	0.889287	-0.00162291	0.994582	0.0807746	0.734964	0.352136	0.127845	-0.0632391	0.791111	-0.10199	0.668751	-0.370801	0.107511	0.039273	0.869426	-0.126809	0.594206	0.167094	0.481356	-0.287566	0.218922	-0.391098	0.0881735	0.130272	0.584087	0.0858288	0.719006	-0.380989	0.0974547	-0.159899	0.500694	0.124544	0.600863	0.316071	0.174589	0.481563	0.031565	0.273145	0.243934	-0.16632	0.483418	0.0438889	0.854228	0.0608651	0.798795	-0.258208	0.271698	-0.39765	0.0825163	0.60879	0.00438959	-0.901991	5.52704e-08	0.251167	0.285444
Sobic.002G317300	salmon	0.000371473	0.99876	-0.0452683	0.849696	-0.196498	0.406355	0.365955	0.112549	0.466104	0.0383192	0.546623	0.012635	0.59981	0.00518081	0.259387	0.269437	-0.0259641	0.913475	-0.116092	0.625971	0.266704	0.255673	0.387103	0.0917603	0.366563	0.111908	-0.611171	0.00419746	-0.394609	0.0851076	0.00227449	0.992407	-0.265756	0.257431	-0.581279	0.00718739	-0.625012	0.00321323	-0.644717	0.00214857	-0.502788	0.0238515	-0.397109	0.0829726	-0.0730125	0.759676	-0.130123	0.584521	0.331341	0.153559	0.0713307	0.765061	-0.225673	0.338731	-0.283096	0.226486	-0.516049	0.0198469	-0.569303	0.00879383	-0.744017	0.000169197	-0.940311	7.34623e-10	-0.852786	1.78471e-06	-0.538327	0.0143395	-0.595906	0.00555959	-0.381892	0.0965976	-0.270729	0.248295	-0.588059	0.00639022	-0.788577	3.61374e-05	-0.809552	1.53231e-05	-0.776539	5.67203e-05	-0.665407	0.00136551	-0.666932	0.00131886	-0.834593	4.74911e-06	-0.924183	5.95644e-09	-0.791825	3.18427e-05	-0.620846	0.00348681	-0.760781	9.83651e-05	-0.773381	6.35531e-05	-0.717224	0.000371856	-0.621699	0.00342928	-0.480152	0.0321401	-0.199174	0.399864	-0.317811	0.172099	-0.428555	0.0593909	-0.722975	0.000316388	-0.734031	0.000229344	-0.349332	0.13112	-0.40644	0.0753539	0.7085	0.000471704	0.638416	0.00245089	0.895348	9.72689e-08	0.918827	1.07934e-08	0.90274	5.1728e-08	0.567238	0.00909819	0.767537	7.80856e-05	0.661684	0.00148524	-0.200179	0.397443	0.0874582	0.713884	0.236793	0.314814	0.355814	0.123637	0.510728	0.0213837	0.217243	0.357552	0.29618	0.204816	0.0639633	0.78877	0.227918	0.333818	0.470727	0.0361921	0.442203	0.0509072	0.526008	0.0172075	0.287335	0.219309	0.551271	0.011754	0.750923	0.000136005	0.0812636	0.733416	0.54492	0.0129707	0.560094	0.0102184	0.245628	0.296553	0.551785	0.0116596	0.799565	2.33418e-05	0.666455	0.00133331	0.718454	0.000359345	0.249714	0.288333	0.520216	0.018706	-0.142303	0.549519	-0.348392	0.132231	-0.306052	0.189407	0.555232	0.0110431	0.313684	0.178045	0.0871812	0.714754	0.381851	0.0966371	0.547729	0.0124206	0.757388	0.000110154	0.328572	0.157234	0.166003	0.484264	0.323264	0.16445	0.467928	0.0374685	0.570344	0.0086435	0.301014	0.19717	0.16583	0.484725	-0.229041	0.331378	0.319098	0.170272	0.239878	0.308362	0.180467	0.446424	0.147554	0.534728	0.757474	0.000109841	0.544247	0.0131055	0.564689	0.00948588	0.564528	0.00951076	0.340244	0.142144	0.584959	0.00674522	0.59825	0.00532954	-0.120047	0.614171	-0.057952	0.80825	-0.0328733	0.890569	-0.540115	0.0139573	-0.298851	0.200568	-0.644594	0.00215419	-0.390242	0.088933	0.0235516	0.92149	-0.371652	0.106644	-0.0811352	0.733822	-0.139627	0.557128	-0.463441	0.0395881	-0.181426	0.44397	-0.336589	0.146755	0.168189	0.478444	0.16122	0.497115	0.466891	0.0379504	0.299847	0.198998	0.724668	0.000301474	0.76767	7.7726e-05	0.28085	0.230351	0.704356	0.000526598	0.612834	0.00406741	0.47517	0.0342351	0.046745	0.844848	0.0222348	0.925867	0.469389	0.036798	0.302525	0.19482	0.265896	0.257171	0.426977	0.0604365	0.296116	0.204917	0.476556	0.0336415	0.0586291	0.80605	-0.0672652	0.778121	-0.0288824	0.903791	0.0282667	0.905833	-0.370345	0.107978	-0.254922	0.278061	-0.528391	0.0166196	-0.280839	0.230369	-0.424976	0.061783	-0.188217	0.426803	-0.536476	0.014744	-0.46901	0.0369709	-0.329952	0.155395	-0.282457	0.227581	-0.702867	0.000547606	-0.498091	0.025414	-0.0111177	0.962896	0.0436915	0.854877	0.372133	0.106156	-0.19163	0.418311	-0.570661	0.00859815	-0.365663	0.112858	-0.204866	0.386249	-0.50009	0.0247395	-0.642789	0.00223757	0.578696	0.00751172	-0.960029	2.13931e-11	0.341376	0.140736
Sobic.002G317350	antiquewhite	0.0788716	0.741001	0.253895	0.280069	0.132973	0.576249	0.0938491	0.693912	-0.160176	0.499942	-0.223925	0.342585	-0.450203	0.0463852	-0.39211	0.0872818	0.06278	0.792596	0.449699	0.046661	-0.0307673	0.897543	-0.0706907	0.767113	0.0531966	0.823737	0.734557	0.000225771	0.422623	0.0633948	0.418485	0.0663064	0.535792	0.0148958	0.545724	0.0128113	0.589312	0.00625117	0.49149	0.0277456	0.363851	0.114788	0.0452786	0.849662	0.355811	0.123641	0.482689	0.0311125	0.174165	0.462717	0.469089	0.0369349	0.0101711	0.966053	0.252338	0.28313	0.476251	0.0337718	0.75935	0.000103198	0.833466	5.02643e-06	0.729707	0.000260572	0.597325	0.00541935	0.60531	0.00468341	0.526399	0.01711	-0.0404901	0.865414	0.0786979	0.741553	0.321887	0.16636	0.637797	0.00248243	0.428259	0.0595854	0.504169	0.0234068	0.353977	0.125727	0.168908	0.476539	0.648191	0.00199569	0.459499	0.0415259	0.308921	0.18508	0.101479	0.670321	0.32986	0.155518	0.613649	0.00400494	0.365599	0.112926	0.164635	0.487922	0.174284	0.462407	-0.136136	0.567125	-0.137285	0.563824	-0.202204	0.392585	0.0813955	0.732998	0.236487	0.315458	-0.160515	0.499024	-0.175415	0.459462	-0.488122	0.0289984	-0.642164	0.00226707	-0.455211	0.0437161	-0.650642	0.0018934	-0.38503	0.0936626	-0.0901928	0.705316	-0.370221	0.108105	-0.230004	0.329292	0.337286	0.145869	0.263344	0.261938	0.171623	0.469374	-0.185548	0.433506	-0.211582	0.370523	-0.0569213	0.811601	-0.188175	0.426908	0.0882971	0.711252	-0.525349	0.0173729	-0.542922	0.0133739	-0.161468	0.496444	-0.32146	0.166954	-0.381271	0.0971868	-0.591621	0.00600137	-0.579	0.00747296	-0.379985	0.0984142	-0.433073	0.0564719	-0.511473	0.0211631	-0.326393	0.16017	-0.60025	0.00513948	-0.79162	3.20998e-05	-0.762568	9.26044e-05	-0.56862	0.00889354	-0.613669	0.00400342	-0.494365	0.0267104	0.00769369	0.974319	-0.131022	0.581908	-0.200608	0.39641	-0.693534	0.000696148	-0.613915	0.00398475	-0.0481029	0.840396	-0.304973	0.191053	-0.0884791	0.710681	-0.526089	0.0171873	-0.217022	0.358055	-0.295815	0.2054	-0.202453	0.391989	-0.217259	0.357516	-0.393508	0.0860603	-0.501154	0.0243861	-0.13458	0.571604	0.112878	0.635627	-0.20209	0.392858	-0.172428	0.467261	-0.0124893	0.958322	0.248483	0.290796	-0.346825	0.134099	-0.257745	0.272588	-0.452692	0.0450434	-0.131433	0.580711	-0.0956656	0.68827	-0.256932	0.274158	-0.0213861	0.92869	0.187855	0.427708	0.332397	0.152172	0.464193	0.0392266	0.795817	2.71739e-05	0.767756	7.74933e-05	0.922456	7.24871e-09	0.848016	2.33486e-06	0.594256	0.00572649	0.702463	0.000553427	0.631317	0.00283324	0.728736	0.000268061	0.859584	1.19697e-06	0.658538	0.00159315	0.641059	0.00232005	0.378489	0.0998567	0.485649	0.029946	0.152919	0.519808	0.337448	0.145663	-0.179229	0.449602	-0.238771	0.310668	0.27716	0.236794	-0.0480744	0.840489	0.0646994	0.786393	0.116555	0.624587	0.282452	0.22759	0.366831	0.111626	0.0144182	0.951892	0.260092	0.268092	0.114251	0.631497	0.135862	0.567913	0.0610882	0.798073	-0.00521847	0.98258	0.432701	0.0567078	0.44573	0.0488742	0.395171	0.0846243	0.0544007	0.819809	0.149036	0.530585	0.14088	0.553561	0.329413	0.156112	0.468352	0.0372732	0.265702	0.257531	0.54434	0.0130868	0.656514	0.00166601	0.643978	0.00218233	0.453537	0.0445949	0.52048	0.0186355	0.770858	6.95121e-05	0.658684	0.00158802	-0.317916	0.171948	-0.112238	0.637557	-0.486975	0.0294348	0.348473	0.132136	0.478643	0.0327634	0.185767	0.432956	0.208248	0.378283	0.369096	0.109265	0.417623	0.0669253	-0.148914	0.530927	0.66399	0.00141007	-0.504794	0.0232077
Sobic.002G317400	darkgrey	-0.551137	0.0117787	-0.42196	0.063855	-0.350297	0.129986	-0.0152767	0.949031	-0.315523	0.175379	-0.138186	0.561244	0.0363586	0.879045	-0.349487	0.130938	-0.280742	0.230538	-0.065328	0.784364	0.182178	0.442052	-0.0201884	0.932675	-0.0558359	0.815133	-0.167383	0.480586	-0.152866	0.519954	0.0536738	0.82218	-0.197907	0.402931	-0.207719	0.379523	-0.0710033	0.766111	-0.259671	0.268894	-0.499055	0.025087	-0.421578	0.0641207	-0.391742	0.0876052	-0.263421	0.261793	-0.225216	0.339736	-0.25324	0.281353	-0.470141	0.0364563	-0.545363	0.0128828	-0.554169	0.0112304	-0.159836	0.500865	-0.462269	0.0401569	-0.378196	0.100141	-0.577864	0.00761873	-0.409294	0.0731314	-0.479625	0.0323568	0.250603	0.286564	-0.0290261	0.903315	-0.0762265	0.749415	-0.0462586	0.846444	-0.0262286	0.912597	-0.399345	0.0810976	-0.250205	0.287355	-0.177285	0.454614	-0.0458203	0.847883	-0.340343	0.142021	-0.0418864	0.860815	-0.396269	0.0836852	-0.384796	0.0938791	-0.490545	0.0280929	-0.618782	0.00362938	-0.602251	0.00495493	-0.591949	0.00596658	-0.607918	0.00446173	-0.463422	0.0395972	-0.278435	0.234555	-0.173164	0.465334	-0.412029	0.0710477	-0.389707	0.0894106	-0.189284	0.424138	0.279846	0.232093	-0.131919	0.5793	0.575078	0.00798609	0.226226	0.337518	0.217947	0.355958	0.222028	0.346796	0.193513	0.413664	0.130105	0.584575	-0.320548	0.16823	0.0256199	0.914618	-0.102651	0.666722	-0.0928511	0.697018	-0.272687	0.244756	-0.40103	0.079705	-0.208814	0.37696	0.0067555	0.97745	-0.160606	0.498777	-0.0218122	0.927273	-0.241685	0.304622	-0.149855	0.528305	-0.441938	0.0510627	-0.0829159	0.72819	-0.116105	0.625933	-0.0714369	0.764721	0.248793	0.290174	0.201438	0.394419	0.698121	0.00061937	0.594644	0.00568683	0.279308	0.23303	0.278041	0.235244	0.618507	0.00364872	0.363233	0.115453	0.274284	0.241894	0.61486	0.00391354	0.30861	0.185547	0.337676	0.145374	0.186545	0.430996	0.431663	0.0573704	0.761061	9.74421e-05	0.858509	1.2768e-06	0.816189	1.14273e-05	0.776622	5.65499e-05	0.60745	0.00450086	0.549165	0.0121467	0.551244	0.0117589	0.5112	0.0212439	0.734781	0.000224268	0.50598	0.0228339	0.810932	1.44298e-05	0.576065	0.00785436	0.586362	0.00658256	0.55612	0.0108885	0.681662	0.000933184	0.599866	0.00517556	0.597023	0.00544895	0.295444	0.205996	0.513122	0.0206809	0.408029	0.0741109	0.610963	0.00421398	0.828274	6.49411e-06	0.687192	0.000815453	0.5198	0.0188174	0.675174	0.0010893	0.602044	0.00497375	-0.279807	0.232161	-0.0969954	0.684149	-0.10592	0.656723	-0.0568919	0.811696	0.0809543	0.734395	-0.0200704	0.933068	0.117078	0.623023	0.332268	0.152341	0.127926	0.590935	-0.108561	0.648684	-0.0453246	0.849511	-0.0695247	0.770856	0.0689832	0.772595	0.206026	0.383506	0.304885	0.191188	0.319083	0.170293	0.180699	0.445829	0.131519	0.580464	0.460366	0.0410935	0.180918	0.44527	0.289965	0.214931	0.115387	0.628084	0.368959	0.109406	0.37032	0.108004	0.457413	0.0425803	0.576339	0.00781805	0.82223	8.66043e-06	0.806354	1.75793e-05	0.535645	0.0149285	0.2208	0.34954	0.199542	0.398977	0.482508	0.0311847	0.516897	0.0196102	0.129208	0.587189	0.550047	0.0119811	0.34	0.142449	0.471536	0.0358291	0.514942	0.0201593	0.532867	0.0155591	0.213043	0.367151	0.139699	0.556923	0.236928	0.31453	0.0770824	0.74669	-0.0390907	0.870027	0.0350108	0.883498	0.150224	0.527277	0.192802	0.415416	0.0625525	0.793332	0.372544	0.105739	0.00267483	0.99107	0.197948	0.402833	-0.260266	0.267759	-0.0414891	0.862123	-0.389602	0.0895041	0.27622	0.238453	-0.270796	0.248174	-0.0244954	0.918353
Sobic.002G317600	darkseagreen	0.0171757	0.942705	0.0732123	0.759038	-0.14632	0.538187	0.497063	0.0257668	0.435395	0.0550146	0.41248	0.0707084	0.403731	0.0775104	-0.0205702	0.931404	-0.352189	0.127784	-0.102254	0.66794	-0.0238244	0.920583	0.228825	0.331847	0.165096	0.486687	-0.378281	0.100058	-0.321102	0.167455	0.197034	0.405052	0.0320799	0.893195	-0.622687	0.00336365	-0.551011	0.0118018	-0.658295	0.00160176	-0.577848	0.00762085	-0.608613	0.00440412	0.26088	0.266593	0.42037	0.0649675	0.610366	0.00426162	0.296226	0.204741	-0.0102348	0.965841	-0.0402707	0.866137	-0.0691515	0.772054	-0.0195124	0.934924	-0.362013	0.116771	-0.594369	0.00571492	-0.590768	0.00609262	-0.0104696	0.965058	-0.323601	0.163985	-0.491281	0.0278222	-0.163602	0.490693	-0.590981	0.00606972	-0.498115	0.0254058	-0.589163	0.00626757	-0.339832	0.142658	-0.45056	0.0461913	-0.52845	0.0166053	-0.755616	0.000116782	-0.879346	3.29529e-07	-0.893051	1.17239e-07	-0.849989	2.09163e-06	-0.88173	2.77842e-07	-0.755024	0.000119071	-0.754266	0.000122053	-0.636238	0.00256331	-0.323806	0.163704	-0.259451	0.269314	-0.494319	0.0267267	-0.624329	0.00325679	-0.777295	5.51803e-05	-0.589138	0.00627034	-0.363575	0.115084	-0.384424	0.0942248	0.869373	6.48429e-07	0.776238	5.73432e-05	0.849551	2.14365e-06	0.883633	2.41836e-07	0.870415	6.05697e-07	0.882344	2.6575e-07	0.971937	9.26e-13	0.893036	1.17382e-07	0.333129	0.151217	0.665865	0.00135133	0.742943	0.00017494	0.799374	2.35246e-05	0.838827	3.82247e-06	0.611598	0.00416372	0.734805	0.000224104	0.516951	0.0195952	0.238931	0.310334	0.456	0.0433066	0.594047	0.0057479	0.63852	0.00244565	0.238816	0.310573	0.423534	0.0627671	0.623859	0.00328711	0.119157	0.616818	0.559369	0.0103382	0.667928	0.00128911	0.0313868	0.895491	0.226367	0.337207	0.462143	0.0402185	0.601073	0.0050629	0.664179	0.00140407	-0.274635	0.241268	-0.0144566	0.951764	-0.491367	0.0277905	-0.656264	0.0016752	-0.47122	0.0359707	0.195109	0.409748	0.00634117	0.978832	-0.271933	0.246116	0.0497779	0.83491	0.312196	0.180224	0.450927	0.0459919	0.0792744	0.739722	-0.272494	0.245104	-0.0832206	0.727228	0.321139	0.167402	0.193714	0.413169	0.175381	0.459551	0.139109	0.558606	-0.202673	0.391465	0.514133	0.0203899	0.329105	0.156522	0.0905659	0.704149	0.297021	0.203472	0.606691	0.00456489	0.644156	0.00217415	0.399597	0.0808875	0.807279	1.68989e-05	0.513042	0.0207042	0.511905	0.0210359	0.71278	0.000420197	0.0239067	0.92031	-0.160171	0.499956	-0.198722	0.400958	-0.375782	0.102505	-0.0114401	0.961821	-0.276221	0.238451	0.0105564	0.964768	0.318729	0.170794	-0.0918875	0.700022	0.235671	0.31718	0.21669	0.358808	-0.00120084	0.995991	0.355898	0.123543	0.205259	0.38532	0.154706	0.514881	0.439414	0.0525607	0.484549	0.0303756	0.340755	0.141507	0.814157	1.25162e-05	0.680914	0.000950172	0.686353	0.000832466	0.739765	0.000192908	0.843657	2.96149e-06	0.809139	1.55994e-05	0.301274	0.196764	0.0740964	0.756212	0.415905	0.0681715	0.487275	0.0293203	0.408345	0.0738648	0.394201	0.0854594	0.149609	0.528988	0.301029	0.197146	0.152469	0.521051	-0.124176	0.601949	-0.042539	0.858668	0.0990426	0.677823	-0.163828	0.490086	-0.279463	0.232758	-0.619534	0.00357691	-0.289287	0.216053	-0.53865	0.0142698	0.171449	0.469832	-0.240296	0.307494	-0.373752	0.104524	-0.0688991	0.772865	0.193181	0.414481	-0.24891	0.28994	-0.172672	0.466622	0.0920686	0.699457	0.424337	0.0622172	0.622501	0.00337592	0.237051	0.314271	-0.0994782	0.676479	0.00222089	0.992586	0.362333	0.116424	0.0121663	0.959399	-0.109452	0.645982	0.422198	0.0636894	-0.81397	1.26208e-05	0.362622	0.116111
Sobic.002G317700	violet	-0.1463	0.538243	0.0366201	0.878181	-0.225365	0.339409	0.524759	0.0175222	0.328442	0.157409	0.445803	0.0488328	0.399062	0.081333	-0.123257	0.604661	-0.14422	0.544097	0.228311	0.332962	0.34411	0.137378	0.409779	0.072759	0.467774	0.0375401	-0.241539	0.304923	-0.172888	0.466057	0.381855	0.0966328	0.0463961	0.845993	-0.32103	0.167555	-0.322801	0.165092	-0.621876	0.00341743	-0.481909	0.0314253	-0.620703	0.00349654	0.0653243	0.784376	0.191443	0.418774	0.499865	0.0248148	0.355176	0.124361	-0.433799	0.0560134	-0.332956	0.151442	-0.402071	0.0788533	-0.203067	0.390523	-0.394094	0.0855522	-0.656643	0.00166129	-0.740032	0.000191342	-0.236152	0.316164	-0.483195	0.0309106	-0.565242	0.00940066	-0.247643	0.292483	-0.501758	0.0241876	-0.490646	0.0280556	-0.645061	0.00213303	-0.631448	0.00282575	-0.649935	0.00192246	-0.707009	0.00049087	-0.541599	0.0136464	-0.925198	5.29614e-09	-0.787419	3.77862e-05	-0.897098	8.41229e-08	-0.810239	1.48724e-05	-0.640734	0.0023358	-0.793939	2.92912e-05	-0.852224	1.84302e-06	-0.64043	0.00235066	-0.552162	0.0115909	-0.692459	0.000715262	-0.83037	5.86211e-06	-0.911679	2.24608e-08	-0.87184	5.51312e-07	-0.723829	0.000308785	-0.728816	0.000267438	0.72081	0.000336377	0.433369	0.0562843	0.871889	5.49526e-07	0.716597	0.00037837	0.856069	1.47535e-06	0.683247	0.000898075	0.797789	2.5095e-05	0.67396	0.00112084	0.201946	0.393201	0.442513	0.0507261	0.590279	0.00614552	0.500364	0.0246481	0.510071	0.0215801	0.201771	0.39362	0.372907	0.105373	0.196799	0.405622	-0.195057	0.409875	0.103728	0.663422	0.325926	0.160804	0.374169	0.104107	-0.0943889	0.692234	0.192133	0.417067	0.418153	0.0665441	-0.234757	0.319114	0.389752	0.0893701	0.343093	0.13862	-0.0145468	0.951463	0.167025	0.481537	0.34694	0.133961	0.328737	0.157014	0.563074	0.00973825	-0.209738	0.374804	0.191079	0.419675	-0.273495	0.243306	-0.506904	0.0225455	-0.529463	0.0163604	0.142086	0.550136	-0.0233565	0.922138	0.0735353	0.758005	0.257295	0.273457	0.573988	0.00813365	0.557512	0.0106498	0.412992	0.0703249	0.0915395	0.701108	0.311065	0.181891	0.606184	0.00460818	0.535159	0.0150373	0.109487	0.645877	0.182849	0.440345	-0.17286	0.466129	0.359616	0.119392	0.167236	0.480976	0.347031	0.133852	0.442375	0.0508065	0.805323	1.83659e-05	0.635568	0.00259875	0.452378	0.0452109	0.780435	4.9168e-05	0.559055	0.0103904	0.645061	0.00213304	0.806699	1.73231e-05	-0.116513	0.624711	0.0167036	0.944277	0.207426	0.380211	-0.131636	0.580122	0.19985	0.398235	-0.119965	0.614416	0.150515	0.526468	0.54644	0.0126708	0.154575	0.515242	0.462626	0.0399827	0.350602	0.129629	0.105213	0.658881	0.321042	0.167538	0.119395	0.61611	0.458336	0.042111	0.624526	0.0032442	0.717881	0.000365124	0.69861	0.000611618	0.803624	1.97277e-05	0.813799	1.27173e-05	0.664256	0.0014016	0.962371	1.253e-11	0.884547	2.26054e-07	0.857627	1.34565e-06	0.455539	0.0435454	0.431433	0.0575185	0.733848	0.000230598	0.743689	0.000170935	0.626968	0.00309104	0.711759	0.000432025	0.532957	0.0155382	0.708763	0.000468399	0.513754	0.0204986	0.329035	0.156615	0.381536	0.0969356	0.303066	0.193984	-0.134332	0.572319	-0.0578147	0.808696	-0.333024	0.151353	0.0654074	0.784108	-0.280394	0.23114	0.225458	0.339204	-0.0357781	0.880963	-0.0114233	0.961877	0.0387125	0.871274	0.212084	0.369362	-0.225149	0.339883	-0.00559461	0.981324	-0.035937	0.880437	0.119678	0.61527	0.327913	0.158118	0.172339	0.467495	-0.203653	0.38913	-0.215425	0.361689	-0.0143337	0.952174	-0.2762	0.238488	-0.388096	0.0908588	0.724166	0.000305834	-0.746934	0.000154416	-0.0272314	0.909268
Sobic.002G317800	darkseagreen2	-0.25992	0.268419	-0.438346	0.0532044	-0.382565	0.095963	-0.106861	0.653854	-0.0266907	0.911063	-0.113774	0.63293	0.065465	0.783922	-0.0904445	0.704529	-0.664519	0.00139331	-0.703009	0.000545567	-0.437477	0.053733	-0.330059	0.155253	-0.522537	0.0180933	-0.653409	0.00178321	-0.61125	0.00419124	-0.415771	0.0682694	-0.409823	0.0727254	-0.836757	4.25359e-06	-0.668643	0.00126812	-0.579596	0.00739739	-0.786107	3.97308e-05	-0.506836	0.0225668	-0.11701	0.623224	0.0180698	0.939727	0.0171537	0.942778	-0.348044	0.132644	0.240062	0.307981	-0.0747066	0.754263	-0.101831	0.669239	-0.0225055	0.924968	-0.581318	0.00718263	-0.455871	0.0433731	-0.440267	0.0520506	-0.200059	0.39773	-0.375779	0.102508	0.180456	0.446453	-0.0715267	0.764433	-0.447619	0.047811	-0.327119	0.159187	-0.104144	0.662148	-0.107366	0.652316	-0.149909	0.528153	-0.0383695	0.872406	-0.505402	0.0230153	-0.39927	0.0811596	-0.291652	0.212154	-0.346553	0.134425	-0.641383	0.00230443	-0.807912	1.64465e-05	-0.601264	0.00504525	-0.316897	0.173404	-0.206909	0.381426	-0.122495	0.606912	-0.184339	0.436562	-0.0115776	0.961362	-0.0633219	0.790843	-0.0251484	0.916184	0.203141	0.390349	0.329999	0.155332	0.614257	0.00395884	0.622531	0.00337392	0.597248	0.00542691	0.609814	0.0043061	0.357079	0.122213	0.600006	0.00516234	0.494899	0.0265213	0.509741	0.0216789	-0.124061	0.602288	0.27828	0.234826	0.196706	0.405849	0.469915	0.0365588	0.35596	0.123472	0.33214	0.152509	0.433086	0.0564635	0.400905	0.0798078	0.62418	0.00326636	0.728313	0.000271379	0.314301	0.177148	0.363769	0.114876	0.204794	0.38642	0.459821	0.0413649	0.395066	0.0847143	0.43568	0.0548379	0.483801	0.0306702	0.752476	0.000129364	0.662429	0.0014606	0.672333	0.00116428	0.611759	0.00415108	0.864823	8.67271e-07	0.799417	2.34834e-05	0.29858	0.200995	-0.005184	0.982695	0.17046	0.472436	0.0725696	0.761093	0.387606	0.091303	0.537955	0.0144201	0.574325	0.00808778	0.0465934	0.845346	0.411312	0.0715896	0.224121	0.342152	0.586789	0.00653367	0.196744	0.405756	0.0337842	0.887555	-0.145588	0.540245	0.0313519	0.895606	0.202656	0.391505	0.595615	0.00558873	0.575758	0.00789508	0.280506	0.230947	0.712565	0.000422664	0.643784	0.00219129	0.10237	0.667583	0.108771	0.648047	0.268274	0.252779	0.248987	0.289786	0.413754	0.0697571	0.383689	0.0949095	0.415011	0.0688272	0.530344	0.0161499	0.446758	0.0482932	0.57698	0.00773378	0.0619944	0.795138	-0.335339	0.148356	-0.757247	0.000110672	-0.582891	0.00699085	-0.573395	0.00821493	-0.402525	0.0784845	-0.319739	0.169367	-0.449108	0.0469856	-0.408483	0.0737582	-0.194281	0.411777	-0.299865	0.19897	-0.145409	0.540747	-0.134547	0.571701	-0.556998	0.0107375	-0.314184	0.177317	-0.212785	0.367744	-0.354616	0.124997	0.240569	0.306929	0.042635	0.858352	0.0400652	0.866814	0.136866	0.565028	0.145574	0.540284	0.216022	0.360327	-0.220036	0.351251	-0.356466	0.122902	-0.182417	0.441445	-0.0362358	0.87945	0.23336	0.322087	0.232692	0.323514	0.0767327	0.747803	-0.070732	0.766981	-0.331695	0.153092	-0.60914	0.00436093	-0.2818	0.228711	0.0950803	0.690086	-0.00972935	0.967527	0.138869	0.559293	-0.240303	0.307481	-0.329102	0.156526	-0.100721	0.672653	0.165678	0.485131	-0.270928	0.247934	-0.532686	0.0156007	-0.169705	0.474429	-0.0775254	0.74528	-0.280658	0.230684	-0.428553	0.0593916	0.39148	0.0878356	0.656017	0.00168435	0.683352	0.000895783	0.236827	0.314742	0.0262627	0.912484	0.377967	0.100364	0.270403	0.248888	0.320818	0.167851	-0.027523	0.908301	-0.209298	0.375829	-0.498113	0.0254066	0.721862	0.000326533
Sobic.002G318000	lightblue4	0.595329	0.00561749	0.615714	0.00385014	0.605412	0.00467457	0.420272	0.0650367	0.356964	0.122342	0.200179	0.397442	0.00483712	0.983852	0.218748	0.35415	0.0982389	0.680304	0.132036	0.578961	-0.198295	0.40199	0.0838613	0.725205	-0.0772713	0.746088	0.665893	0.00135048	0.418047	0.0666204	0.396968	0.0830918	0.770649	7.00277e-05	0.089554	0.707314	0.205404	0.384976	0.664734	0.00138652	0.409904	0.0726627	0.360732	0.118167	0.800237	2.27071e-05	0.714631	0.00039945	0.439299	0.0526294	0.50069	0.0245397	0.63882	0.00243052	0.760316	9.99138e-05	0.793319	3.00199e-05	0.64715	0.00204054	0.722599	0.000319782	0.615541	0.00386296	0.708406	0.000472895	0.820239	9.49952e-06	0.899362	6.94494e-08	0.174377	0.462164	0.308462	0.185769	0.217598	0.356748	0.41779	0.0668048	0.192209	0.416879	0.655057	0.00172017	0.682272	0.000919535	0.309258	0.184577	0.0827001	0.728872	0.389722	0.0893969	-0.00548581	0.981687	0.168436	0.477789	0.229566	0.330239	0.405921	0.075764	0.405748	0.0759009	0.535133	0.0150433	0.696214	0.000650363	0.489236	0.0285793	0.428211	0.0596174	0.222493	0.345762	0.195948	0.407697	0.542986	0.0133608	0.401205	0.0795611	0.316875	0.173434	-0.489237	0.0285787	-0.289457	0.215771	-0.416016	0.0680908	-0.348018	0.132676	-0.157708	0.506656	0.133433	0.574915	-0.184343	0.436553	0.179569	0.448728	0.0486123	0.838727	0.211139	0.371548	0.0641022	0.788322	-0.102172	0.668193	0.133515	0.574681	0.411568	0.0713963	0.179968	0.447703	0.450156	0.046411	0.212295	0.368875	0.0401524	0.866527	0.432416	0.0568895	0.327412	0.158792	0.355728	0.123734	0.166449	0.483071	0.0188885	0.937001	0.339674	0.142857	0.08227	0.730232	0.067449	0.777529	-0.205256	0.385326	-0.227915	0.333826	-0.282501	0.227507	-0.369998	0.108334	-0.292274	0.211135	-0.335661	0.147943	-0.268872	0.251683	-0.297562	0.20261	-0.425705	0.0612895	-0.181884	0.442802	-0.472291	0.0354932	-0.675516	0.00108057	-0.418819	0.0660674	-0.432357	0.0569272	-0.198701	0.401008	-0.45114	0.0458768	-0.78758	3.75525e-05	-0.759696	0.000102013	-0.47942	0.0324411	-0.651704	0.00185044	-0.732636	0.000239044	-0.407265	0.0747062	-0.226055	0.337893	-0.00986255	0.967083	-0.193843	0.412853	0.0898379	0.706426	-0.285949	0.221638	0.0569338	0.81156	-0.391523	0.0877976	-0.140327	0.555134	-0.219813	0.351753	-0.220238	0.350798	-0.305051	0.190934	-0.371049	0.107257	-0.10345	0.664273	0.23317	0.322492	0.21807	0.35568	-0.0402696	0.866141	0.401398	0.0794027	0.5472	0.0125228	0.58389	0.00687124	0.488307	0.0289284	0.148686	0.531562	0.0612177	0.797653	0.121038	0.61123	0.399451	0.081009	0.360537	0.11838	0.583335	0.00693746	0.575862	0.00788126	0.0969477	0.684297	0.31675	0.173615	0.159539	0.501671	-0.0282885	0.905761	-0.0471578	0.843494	-0.117848	0.620721	0.181037	0.444965	-0.317944	0.171908	0.0533512	0.823232	-0.131683	0.579988	-0.0986698	0.678973	-0.185609	0.433355	-0.317447	0.172617	-0.246098	0.295601	-0.506922	0.0225401	-0.366437	0.11204	-0.454741	0.0439612	-0.591597	0.00600394	-0.291902	0.211743	-0.224859	0.340524	-0.377766	0.100559	-0.478417	0.0328576	-0.306327	0.18899	-0.450774	0.0460749	-0.312725	0.179447	-0.137821	0.562291	-0.160343	0.49949	0.0928715	0.696955	-0.0403425	0.8659	-0.144474	0.543382	0.207018	0.38117	0.136957	0.564765	0.365879	0.112629	0.102193	0.668127	-0.549227	0.012135	-0.0794053	0.739307	-0.366314	0.11217	0.128607	0.588942	0.311953	0.18058	0.226583	0.336734	0.283884	0.22514	0.301598	0.19626	0.309297	0.184518	-0.505597	0.022954	0.356865	0.122453	0.183641	0.438332
Sobic.002G318100	grey60	0.508168	0.0221561	0.243406	0.301084	0.221331	0.348353	0.325098	0.161932	0.575984	0.00786503	0.338092	0.144847	0.328509	0.157319	0.389368	0.0897135	-0.317538	0.172488	-0.540077	0.0139653	-0.45484	0.0439098	-0.0311238	0.896362	-0.320897	0.167741	-0.314488	0.176876	-0.317934	0.171923	-0.12725	0.592915	0.128217	0.590084	-0.771372	6.82622e-05	-0.676094	0.00106591	-0.128528	0.589175	-0.299181	0.200046	-0.0522353	0.826875	0.549467	0.0120898	0.456012	0.0433002	0.505485	0.0229891	0.156959	0.508702	0.771786	6.7268e-05	0.615171	0.00389038	0.47952	0.0323999	0.115099	0.628949	-0.101553	0.670093	-0.20691	0.381425	0.0234924	0.921687	0.273832	0.242701	0.275307	0.240071	0.0188877	0.937004	0.0455789	0.848675	-0.423164	0.0630216	-0.343661	0.137926	-0.334709	0.149168	0.156356	0.510353	0.155544	0.512579	-0.0302263	0.899336	-0.70828	0.000474498	-0.266635	0.255801	-0.539127	0.0141676	-0.133742	0.574025	-0.454993	0.0438296	-0.432458	0.0568624	-0.127252	0.592907	0.220503	0.350203	0.487031	0.0294134	0.557003	0.0107366	0.316908	0.173388	0.184765	0.435485	-0.0984215	0.67974	0.258493	0.271151	0.553846	0.0112878	0.419569	0.0655339	0.301061	0.197097	0.609897	0.00429936	0.295898	0.205267	0.563472	0.00967565	0.452042	0.045391	0.612768	0.00407256	0.485511	0.0299997	0.708221	0.000475249	-0.0833606	0.726786	0.306935	0.188068	0.237416	0.313505	0.400589	0.0800678	0.662424	0.00146076	0.765754	8.30512e-05	0.64376	0.0021924	0.58271	0.00701273	0.859653	1.19201e-06	0.846135	2.58948e-06	0.819793	9.69707e-06	0.791026	3.28567e-05	0.810959	1.44129e-05	0.774554	6.09369e-05	0.745702	0.000160522	0.657013	0.00164779	0.540587	0.0138579	0.776592	5.66116e-05	0.216971	0.358169	0.447266	0.048008	0.546682	0.0126234	0.598583	0.00529752	0.474874	0.0343627	0.0558227	0.815176	0.0121183	0.959559	-0.387612	0.091297	-0.466687	0.0380459	-0.0847628	0.722363	0.302486	0.194881	-0.0195433	0.934822	-0.518547	0.0191565	-0.136361	0.566478	-0.0213391	0.928846	0.210143	0.373862	-0.537072	0.0146128	-0.634701	0.00264522	-0.496512	0.0259571	-0.464543	0.0390594	-0.370235	0.108091	0.102933	0.665859	0.0250325	0.916569	-0.160766	0.498343	0.253669	0.280511	0.399617	0.0808716	-0.339712	0.142809	-0.105161	0.659039	0.000918906	0.996932	0.168567	0.477442	0.181193	0.444567	0.157021	0.508534	-0.0447464	0.85141	0.0441024	0.853526	0.169103	0.476022	0.303112	0.193912	-0.105947	0.656642	-0.525242	0.0174001	-0.504711	0.0232342	-0.269474	0.250582	-0.385035	0.0936582	-0.219932	0.351484	-0.26156	0.265303	-0.504785	0.0232108	-0.417647	0.0669077	-0.141447	0.551947	-0.343666	0.13792	0.103113	0.665306	0.0664734	0.780671	-0.282599	0.227338	-0.0703322	0.768263	0.00920969	0.969261	-0.361287	0.11756	0.343502	0.13812	0.157063	0.508417	0.135127	0.570026	-0.0755204	0.751666	0.257314	0.27342	0.0511035	0.830574	-0.371726	0.106568	-0.627127	0.00308127	-0.377344	0.10097	-0.364861	0.113709	-0.394057	0.0855842	-0.30933	0.18447	-0.517794	0.0193626	-0.495608	0.0262723	-0.616762	0.00377355	-0.798878	2.40067e-05	-0.776053	5.77276e-05	-0.508288	0.0221196	-0.452159	0.0453282	-0.604284	0.00477304	-0.785934	3.9994e-05	-0.726585	0.00028531	-0.600689	0.00509848	-0.189255	0.424209	-0.656866	0.00165315	-0.830066	5.95023e-06	-0.310294	0.183034	-0.245755	0.296296	-0.372026	0.106264	-0.573989	0.00813357	-0.134281	0.572468	0.309403	0.18436	0.326456	0.160085	-0.0322027	0.892789	-0.130468	0.583517	0.15279	0.520163	0.3329	0.151515	0.150172	0.527421	0.0122428	0.959144	-0.393872	0.0857444	-0.457147	0.0427162	0.878214	3.56872e-07
Sobic.002G318200	ivory	0.240189	0.307716	-0.00406631	0.986425	0.0413944	0.862435	0.158545	0.504374	0.356267	0.123126	0.199742	0.398494	0.248776	0.290208	0.250115	0.287534	-0.405704	0.0759353	-0.59978	0.00518359	-0.426177	0.0609724	-0.152379	0.5213	-0.362613	0.116121	-0.34552	0.135668	-0.387724	0.0911954	-0.243278	0.301347	-0.0133169	0.955563	-0.773491	6.33047e-05	-0.64275	0.00223944	-0.21773	0.35645	-0.437161	0.0539257	-0.175299	0.459764	0.317179	0.173	0.295999	0.205105	0.332426	0.152134	-0.0745594	0.754733	0.576584	0.0077857	0.32326	0.164456	0.274552	0.241416	0.0819656	0.731194	-0.288153	0.217941	-0.298514	0.201099	-0.100879	0.672166	0.150463	0.526614	0.100058	0.674694	0.128643	0.58884	-0.0088423	0.970486	-0.40496	0.0765262	-0.326394	0.160168	-0.258423	0.271285	0.10207	0.668505	0.113543	0.633624	-0.0403367	0.865919	-0.643357	0.00221105	-0.292768	0.210329	-0.441663	0.0512245	-0.223041	0.344544	-0.505618	0.0229475	-0.588857	0.00630136	-0.335812	0.14775	0.0261759	0.912772	0.22442	0.341491	0.308507	0.185701	0.16402	0.489571	0.135243	0.569692	-0.0471568	0.843498	0.183692	0.438203	0.435077	0.0552125	0.447379	0.0479451	0.311363	0.18145	0.559971	0.0102388	0.340813	0.141436	0.508102	0.0221765	0.377882	0.100446	0.575203	0.0079693	0.406699	0.0751507	0.598588	0.00529698	-0.156943	0.508745	0.208772	0.377058	0.153072	0.519385	0.362171	0.1166	0.525923	0.0172287	0.540171	0.0139456	0.487456	0.0292513	0.487549	0.0292156	0.789582	3.47584e-05	0.780103	4.97765e-05	0.638374	0.00245306	0.643878	0.00218697	0.584992	0.00674132	0.763852	8.86469e-05	0.600847	0.00508388	0.648295	0.00199127	0.547404	0.0124833	0.75634	0.000114032	0.362054	0.116726	0.494867	0.0265327	0.579865	0.00736351	0.639125	0.00241522	0.540453	0.0138861	0.147512	0.534845	0.00651577	0.97825	-0.178528	0.451405	-0.297044	0.203435	0.0788654	0.741021	0.347381	0.133435	0.151893	0.522644	-0.333847	0.150284	0.00556247	0.981431	0.0190357	0.936511	0.278127	0.235095	-0.334304	0.149691	-0.475724	0.0339969	-0.395655	0.084209	-0.338137	0.144789	-0.226458	0.337008	0.184574	0.435969	0.151189	0.524597	-0.0206846	0.931024	0.339251	0.143387	0.481213	0.0317072	-0.233089	0.322665	-0.0950207	0.690271	0.0436275	0.855087	0.160882	0.49803	0.218478	0.354758	0.145381	0.540827	0.0122318	0.959181	0.128533	0.589159	0.216249	0.35981	0.378082	0.100252	-0.0227558	0.924135	-0.445025	0.0492756	-0.592078	0.00595295	-0.352181	0.127793	-0.410718	0.0720414	-0.306582	0.188604	-0.327028	0.159311	-0.593104	0.00584532	-0.464874	0.0389013	-0.183306	0.439182	-0.33691	0.146347	0.0749007	0.753643	-0.0123141	0.958906	-0.445507	0.0490005	-0.171334	0.470134	-0.0949195	0.690585	-0.3955	0.0843418	0.242277	0.303402	0.109638	0.645417	0.0421757	0.859863	-0.0508791	0.831308	0.173379	0.464772	0.0322287	0.892703	-0.372357	0.105928	-0.563302	0.00970225	-0.32643	0.16012	-0.314614	0.176694	-0.227216	0.335349	-0.196296	0.406849	-0.335076	0.148694	-0.425001	0.0617655	-0.580526	0.00728078	-0.747146	0.000153386	-0.60946	0.00433479	-0.403131	0.0779937	-0.403827	0.077433	-0.367924	0.110482	-0.637257	0.0025102	-0.596255	0.00552491	-0.447898	0.0476552	-0.0871098	0.714978	-0.565039	0.0094319	-0.770771	6.97259e-05	-0.283768	0.225338	-0.264134	0.260455	-0.344559	0.136831	-0.557615	0.0106325	-0.0804229	0.736079	0.338798	0.143956	0.397025	0.0830439	0.0100464	0.966469	-0.0944959	0.691901	0.185938	0.432525	0.265437	0.258024	0.203239	0.390116	-0.0440199	0.853797	-0.343239	0.138441	-0.470737	0.0361876	0.837675	4.05752e-06
Sobic.002G318300	darkturquoise	0.428872	0.0591822	0.477415	0.0332782	0.292784	0.210303	0.754965	0.000119297	0.657709	0.00162269	0.592573	0.00590078	0.477235	0.033354	0.222263	0.346273	-0.0860195	0.718406	0.0450632	0.850369	0.00827826	0.972368	0.365934	0.112571	0.202395	0.392128	0.0991248	0.677569	0.0220665	0.926427	0.453571	0.0445767	0.52033	0.0186753	-0.474578	0.0344908	-0.338386	0.144476	-0.0469904	0.844044	-0.197303	0.404398	-0.221609	0.347732	0.687187	0.000815569	0.694006	0.000687892	0.764154	8.77364e-05	0.569027	0.00883394	0.327637	0.158489	0.393901	0.0857192	0.318297	0.171406	0.258266	0.271587	0.0748718	0.753736	-0.241636	0.304722	-0.163967	0.489715	0.388479	0.0905132	0.259461	0.269296	-0.249578	0.288604	0.0661166	0.781821	-0.333548	0.150671	-0.219329	0.35284	-0.492515	0.0273729	-0.0137888	0.95399	0.0195086	0.934937	-0.33542	0.148252	-0.642803	0.00223695	-0.557493	0.0106531	-0.798888	2.39971e-05	-0.604228	0.00477804	-0.607521	0.00449495	-0.392099	0.0872912	-0.413485	0.0699571	-0.225421	0.339286	0.146047	0.538955	0.0944156	0.692151	-0.111817	0.638826	-0.374615	0.103662	-0.5784	0.00754973	-0.238366	0.311515	-0.0858565	0.718919	-0.178375	0.451799	0.330694	0.154412	0.327158	0.159136	0.534026	0.0152935	0.543235	0.0133101	0.707291	0.000487194	0.789906	3.43238e-05	0.673127	0.00114289	0.878065	3.60626e-07	0.0730425	0.759581	0.553506	0.0113485	0.491324	0.0278065	0.396882	0.0831648	0.668126	0.00128329	0.625432	0.00318666	0.556072	0.0108968	0.643325	0.00221253	0.309364	0.184418	0.405547	0.0760602	0.776528	5.67433e-05	0.782136	4.61555e-05	0.452023	0.0454014	0.479827	0.0322733	0.599313	0.00522785	0.313685	0.178044	0.595285	0.00562195	0.602762	0.00490866	0.0291583	0.902876	0.204203	0.387822	0.348804	0.131743	0.24243	0.303087	0.43648	0.054344	-0.293958	0.208394	0.0829516	0.728077	-0.455291	0.0436744	-0.809953	1.50589e-05	-0.529913	0.0162526	-0.140708	0.554048	-0.420108	0.0651523	-0.303335	0.193569	-0.0460501	0.847129	0.396041	0.0838798	0.279062	0.233458	-0.407184	0.0747698	-0.6354	0.00260774	-0.171469	0.469779	-0.07934	0.739514	-0.154255	0.516123	-0.108319	0.64942	0.0525163	0.825958	-0.119516	0.615751	0.301714	0.196079	0.404898	0.0765758	0.0152931	0.948976	0.39075	0.0884816	0.398654	0.0816734	0.499395	0.0249725	0.315813	0.17496	0.527834	0.0167556	0.224895	0.340444	0.318585	0.170998	0.647844	0.00201053	0.218333	0.355085	0.245486	0.296842	0.0418119	0.861061	-0.0983856	0.679851	0.331034	0.153963	0.085057	0.721436	0.251442	0.284899	0.335014	0.148775	-0.121702	0.60926	0.266076	0.256837	0.514565	0.0202665	0.169246	0.475644	0.555554	0.0109868	0.453195	0.0447761	0.260364	0.267573	0.592644	0.00589341	0.630971	0.00285308	0.364588	0.114	0.776675	5.64401e-05	0.619075	0.00360887	0.675495	0.00108109	0.496013	0.0261308	0.759314	0.000103324	0.545204	0.0129142	0.135219	0.569761	0.00258284	0.991377	0.239457	0.309239	0.28272	0.22713	-0.00578385	0.980692	0.227281	0.335209	-0.0362836	0.879292	-0.0245046	0.918323	-0.062412	0.793786	-0.185383	0.433924	-0.243781	0.300316	-0.251598	0.28459	-0.494325	0.0267245	-0.573741	0.0081675	-0.721235	0.000332375	-0.243468	0.300957	-0.49582	0.026198	0.20777	0.379403	-0.317438	0.17263	-0.430968	0.057818	0.0688175	0.773128	0.117552	0.621606	-0.107735	0.651197	-0.155747	0.512022	-0.470108	0.0364712	0.128878	0.588152	0.0963366	0.68619	0.227746	0.334193	-0.0218762	0.92706	0.0251562	0.916158	0.262959	0.262662	0.00292119	0.990248	-0.138521	0.560286	0.134013	0.573242	-0.550129	0.0119656	0.406864	0.075021
Sobic.002G318501	salmon	0.38015	0.0982558	0.432772	0.0566628	0.162632	0.493302	0.610758	0.00423029	0.67666	0.00105173	0.716285	0.000381658	0.495475	0.0263187	0.330786	0.154291	0.308801	0.18526	0.388685	0.090327	0.43652	0.054319	0.609937	0.00429619	0.704785	0.000520681	-0.0297432	0.900937	0.0562622	0.813745	0.40859	0.0736755	0.265087	0.258675	-0.0545786	0.819229	-0.238531	0.311169	-0.250569	0.28663	0.0378484	0.874125	-0.101636	0.669839	0.343018	0.138713	0.195596	0.408557	0.629702	0.00292682	0.58854	0.00633655	-0.171574	0.469504	0.0515971	0.828961	-0.159314	0.502281	-0.293035	0.209894	-0.132064	0.578881	-0.457297	0.0426395	-0.330585	0.154556	-0.115025	0.62917	-0.0900056	0.705901	-0.615479	0.00386756	-0.264194	0.260343	-0.410741	0.0720235	-0.549736	0.0120392	-0.745217	0.000162976	-0.538046	0.0144004	-0.476344	0.0337322	-0.663903	0.00141283	-0.485057	0.0301767	-0.627615	0.00305153	-0.671881	0.00117662	-0.447476	0.0478906	-0.413407	0.0700149	-0.195473	0.408857	-0.258682	0.270788	-0.342597	0.139229	-0.242274	0.303407	-0.0301022	0.899747	-0.19827	0.402051	-0.518066	0.0192879	-0.749671	0.00014157	-0.607598	0.00448851	-0.428111	0.0596832	-0.610646	0.0042392	0.255449	0.277034	0.293165	0.209681	0.416788	0.0675285	0.464341	0.0391559	0.717926	0.000364667	0.361834	0.116965	0.440409	0.0519664	0.448585	0.0472741	0.0538503	0.821604	0.0379014	0.873951	0.328051	0.157933	0.195444	0.408929	0.469984	0.0365277	0.262798	0.262964	0.199435	0.399235	-0.0524744	0.826095	-0.127825	0.591231	0.071439	0.764714	0.492398	0.0274154	0.431544	0.0574474	0.261126	0.266125	0.415225	0.0686702	0.562597	0.00981384	-0.19973	0.398525	0.195808	0.408039	0.0941256	0.693052	-0.394459	0.0852365	-0.0607319	0.799227	0.274588	0.241351	0.0326296	0.891376	0.107721	0.651239	-0.180071	0.44744	0.301588	0.196275	-0.489326	0.0285455	-0.589765	0.00620151	-0.703806	0.00053428	0.178035	0.452676	-0.280004	0.231818	-0.247864	0.292038	-0.169178	0.475824	0.185536	0.433537	0.155087	0.513835	0.0629181	0.792149	-0.110002	0.644314	0.147103	0.53599	0.224976	0.340266	0.174565	0.461675	-0.28609	0.221401	-0.382386	0.0961313	-0.598392	0.00531583	-0.269777	0.250028	-0.266996	0.255134	-0.0923416	0.698606	-0.0325537	0.891627	0.445718	0.0488807	0.304321	0.192051	0.165089	0.486706	0.26482	0.259174	-0.0390349	0.870211	0.0692866	0.77162	0.265373	0.258143	-0.500708	0.0245339	-0.284498	0.224095	-0.00309884	0.989655	0.166676	0.482467	0.330073	0.155234	-0.0580658	0.80788	0.155552	0.512555	0.43303	0.056499	0.0918344	0.700188	0.249372	0.289016	0.02755	0.908211	-0.150169	0.52743	0.26032	0.267657	-0.0517362	0.828506	0.654538	0.00173983	0.569309	0.0087929	0.702066	0.000559199	0.567624	0.00904066	0.482101	0.031348	0.757239	0.000110699	0.336152	0.147314	0.613735	0.00399838	0.674203	0.00111444	0.434463	0.0555962	0.182038	0.442408	0.162091	0.494763	0.501695	0.0242081	0.295792	0.205437	0.0580669	0.807876	0.167386	0.480578	0.0661781	0.781623	0.418052	0.0666165	0.31867	0.170877	0.274458	0.241584	0.0727129	0.760635	-0.201392	0.394529	-0.46356	0.0395308	-0.454099	0.0442982	-0.537795	0.0144549	-0.234061	0.320593	-0.53981	0.014022	-0.342313	0.13958	-0.336459	0.146921	-0.122667	0.606403	-0.241577	0.304844	-0.133096	0.575893	-0.387846	0.0910848	-0.21611	0.360127	-0.381643	0.0968338	-0.354022	0.125675	-0.0549335	0.818072	-0.36989	0.108446	-0.484522	0.0303859	-0.585351	0.0066994	-0.233747	0.321261	-0.558796	0.0104335	-0.492891	0.0272373	0.556522	0.0108193	-0.548005	0.0123676	-0.0469417	0.844203
Sobic.002G318600	darkturquoise	0.148622	0.531743	0.319082	0.170295	0.0813507	0.73314	0.706392	0.000498996	0.515629	0.0199649	0.555241	0.0110414	0.486431	0.0296439	0.053428	0.822982	-0.0462902	0.846341	0.210259	0.373591	0.225144	0.339895	0.465901	0.0384151	0.406368	0.0754108	-0.0271489	0.909542	-0.0243264	0.918915	0.505574	0.0229612	0.318213	0.171526	-0.356771	0.122559	-0.280394	0.231141	-0.295214	0.206367	-0.292485	0.21079	-0.408294	0.0739049	0.395944	0.0839623	0.469802	0.0366102	0.658374	0.00159897	0.53059	0.0160915	-0.0945923	0.691602	0.0245372	0.918214	-0.0613604	0.797191	0.0454513	0.849094	-0.129768	0.585557	-0.461684	0.0404432	-0.491685	0.0276743	0.0683806	0.774532	-0.125486	0.598091	-0.42809	0.0596975	-0.0600462	0.80145	-0.385853	0.0929039	-0.33744	0.145673	-0.605204	0.00469263	-0.354816	0.124769	-0.329433	0.156084	-0.543448	0.0132668	-0.620888	0.00348396	-0.778154	5.34768e-05	-0.84738	2.41842e-06	-0.77652	5.67588e-05	-0.693422	0.000698118	-0.482462	0.0312033	-0.605493	0.00466754	-0.555556	0.0109864	-0.236934	0.314516	-0.236856	0.314681	-0.405972	0.0757231	-0.632463	0.00276833	-0.802934	2.03056e-05	-0.618849	0.00362467	-0.459487	0.0415317	-0.533449	0.0154253	0.570932	0.00855948	0.372999	0.105281	0.765685	8.32506e-05	0.69384	0.000690792	0.838844	3.81908e-06	0.762393	9.31576e-05	0.829143	6.2252e-06	0.835414	4.55547e-06	0.141629	0.551431	0.571416	0.00849086	0.560783	0.0101058	0.46143	0.0405678	0.625954	0.00315391	0.437532	0.0536989	0.489139	0.0286153	0.460047	0.0412519	0.0107461	0.964136	0.2055	0.384749	0.54726	0.0125112	0.577928	0.00761048	0.173332	0.464895	0.228313	0.332959	0.518281	0.019229	0.0217841	0.927367	0.519865	0.0187998	0.485323	0.030073	0.0318328	0.894014	0.206864	0.381533	0.341411	0.140693	0.274838	0.240906	0.524083	0.0176945	-0.279403	0.232864	0.146448	0.537829	-0.370932	0.107377	-0.721391	0.000330914	-0.580077	0.00733688	-0.0416932	0.861451	-0.249526	0.288708	-0.0711876	0.76552	0.160371	0.499413	0.601609	0.0050135	0.485384	0.0300492	-0.0191971	0.935974	-0.276284	0.238338	0.108032	0.650294	0.319607	0.169553	0.221728	0.347466	0.0234027	0.921985	0.155807	0.511856	-0.101879	0.669091	0.38799	0.0909543	0.325694	0.161119	0.241718	0.304554	0.537619	0.0144932	0.674414	0.00110895	0.633392	0.00271665	0.42007	0.0651791	0.752762	0.000128172	0.468014	0.0374289	0.558393	0.0105011	0.814917	1.2099e-05	0.0580725	0.807858	0.234925	0.318757	0.228922	0.331635	-0.087689	0.71316	0.311004	0.181981	0.015343	0.94881	0.230012	0.329275	0.489372	0.0285282	0.0308011	0.897431	0.46047	0.0410419	0.54832	0.0123073	0.197207	0.404631	0.448718	0.0472007	0.332615	0.151887	0.446448	0.0484679	0.674565	0.00110501	0.757211	0.000110802	0.624639	0.00323698	0.923592	6.3736e-09	0.773293	6.37549e-05	0.772283	6.60912e-05	0.796696	2.62293e-05	0.890058	1.48622e-07	0.765876	8.27046e-05	0.362088	0.11669	0.295955	0.205175	0.560522	0.0101484	0.590651	0.00610529	0.330849	0.154208	0.551326	0.0117439	0.299293	0.19987	0.395242	0.0845635	0.259861	0.268532	0.13036	0.583831	0.100845	0.67227	0.0736903	0.757509	-0.298024	0.201876	-0.352249	0.127714	-0.52944	0.0163659	-0.029984	0.900139	-0.378154	0.100182	0.289134	0.216307	-0.160526	0.498995	-0.204173	0.387893	0.108724	0.648191	0.203778	0.388833	-0.162181	0.49452	-0.0373288	0.875841	-0.250406	0.286956	0.138125	0.561418	0.187046	0.429737	0.250968	0.285839	-0.13195	0.579213	-0.0898165	0.706493	0.145649	0.540073	-0.183654	0.438299	-0.278375	0.23466	0.506118	0.0227904	-0.67873	0.00100123	0.137666	0.562733
Sobic.002G318700	paleturquoise4	-0.483862	0.0306459	-0.277651	0.235929	-0.276043	0.238765	0.0395418	0.86854	-0.126513	0.595073	0.167524	0.48021	0.374589	0.103688	-0.0540045	0.821101	0.152255	0.521643	0.222233	0.34634	0.591525	0.00601156	0.37021	0.108116	0.442487	0.0507414	-0.339879	0.142601	-0.0554235	0.816476	0.0931834	0.695983	-0.393859	0.0857552	0.0134627	0.955077	-0.000672182	0.997756	-0.457149	0.0427152	-0.262083	0.264313	-0.247219	0.293336	-0.569417	0.00877715	-0.512868	0.0207546	-0.251091	0.285595	-0.269476	0.250578	-0.770502	7.03902e-05	-0.811842	1.38658e-05	-0.874592	4.58247e-07	-0.659558	0.00155745	-0.709962	0.000453541	-0.683119	0.000900866	-0.84462	2.81164e-06	-0.677537	0.00103006	-0.770853	6.95249e-05	-0.0845829	0.722929	-0.0410356	0.863617	-0.0493558	0.836292	-0.31851	0.171105	-0.329194	0.156403	-0.745508	0.0001615	-0.574282	0.00809366	-0.3597	0.1193	-0.271399	0.247081	-0.616106	0.00382135	-0.27065	0.248438	-0.463376	0.0396197	-0.300107	0.198589	-0.471291	0.0359387	-0.617465	0.0037228	-0.716067	0.000383961	-0.731685	0.000245859	-0.576977	0.00773416	-0.436261	0.0544785	-0.36091	0.117972	-0.428709	0.0592891	-0.811733	1.39325e-05	-0.672619	0.00115654	-0.523754	0.0177787	0.519146	0.0189939	0.176412	0.456874	0.654889	0.00172651	0.47225	0.0355116	0.423509	0.0627842	-0.000256677	0.999143	0.411613	0.071362	0.103164	0.665149	-0.142776	0.548181	-0.0707846	0.766812	-0.0171712	0.94272	0.0685855	0.773873	-0.0974828	0.682641	-0.385029	0.0936636	-0.0950164	0.690284	-0.203307	0.389952	-0.323182	0.164564	-0.204865	0.386251	-0.312036	0.180459	-0.0938192	0.694005	-0.351132	0.129011	-0.0310939	0.896461	0.0891778	0.708492	-0.198208	0.402202	0.278421	0.234578	0.107424	0.652141	0.277496	0.236202	0.347368	0.13345	0.399721	0.0807853	0.324082	0.163325	0.499688	0.0248741	0.371401	0.106899	0.520588	0.0186066	0.233872	0.320996	0.177492	0.454079	0.00258673	0.991364	0.252762	0.282294	0.452276	0.0452656	0.631765	0.0028077	0.670825	0.00120581	0.630246	0.002895	0.685982	0.000840074	0.688961	0.000780553	0.710042	0.000452565	0.788227	3.663e-05	0.896632	8.74645e-08	0.924979	5.43256e-09	0.504735	0.0232265	0.415032	0.0688118	0.188396	0.426354	0.329258	0.156319	0.196716	0.405826	0.645094	0.00213154	0.414653	0.069091	0.800822	2.2166e-05	0.533293	0.015461	0.579898	0.00735933	0.529697	0.0163043	0.578117	0.00758602	0.697453	0.000630087	0.493452	0.0270357	-0.222649	0.345416	0.153106	0.51929	0.364285	0.114323	-0.316351	0.174186	-0.2286	0.332335	-0.407052	0.0748736	-0.360148	0.118807	0.0251023	0.916337	-0.11854	0.618659	0.184862	0.435239	-0.00231568	0.992269	-0.204748	0.386529	-0.383958	0.0946578	-0.299454	0.199616	0.163729	0.490354	0.0661789	0.781621	0.325125	0.161895	0.460419	0.0410672	0.472621	0.0353473	0.518258	0.0192352	0.18885	0.42522	0.637824	0.00248104	0.264147	0.260432	0.362289	0.116471	0.39011	0.0890504	0.547022	0.0125573	0.725644	0.000293149	0.558088	0.0105524	0.536626	0.0147109	0.621945	0.00341282	0.765023	8.51638e-05	0.722022	0.000325063	0.342779	0.139006	0.440307	0.0520271	0.524563	0.017572	0.602716	0.00491283	0.220073	0.351168	0.339634	0.142906	0.197699	0.403436	0.399339	0.0811026	0.259426	0.269363	0.0971585	0.683645	0.0119414	0.960149	0.101971	0.66881	0.111661	0.639299	0.00576119	0.980768	-0.319719	0.169396	0.0433333	0.856055	0.316756	0.173606	0.0173846	0.942009	0.223641	0.343213	0.0612437	0.797569	-0.296497	0.204308	-0.181483	0.443827	-0.296442	0.204396	-0.459966	0.0412927	-0.501106	0.024402	0.809057	1.56552e-05	-0.577899	0.00761421	-0.287019	0.219838
Sobic.002G318800	cyan	-0.0740749	0.75628	0.0623491	0.79399	-0.0410829	0.863461	0.511492	0.0211576	0.379907	0.098489	0.510675	0.0213994	0.642016	0.00227414	0.167569	0.480091	-0.0862939	0.717543	-0.0121019	0.959614	0.27296	0.244266	0.433989	0.0558935	0.306524	0.188692	-0.381713	0.0967673	-0.181354	0.444156	0.236119	0.316233	-0.0460786	0.847035	-0.537505	0.014518	-0.428021	0.0597432	-0.511936	0.021027	-0.46631	0.0382226	-0.394283	0.0853886	0.0409561	0.863879	0.103788	0.66324	0.336201	0.147251	0.0895157	0.707434	-0.202115	0.392797	-0.260862	0.266626	-0.392014	0.0873653	-0.356901	0.122413	-0.593268	0.00582827	-0.754895	0.000119572	-0.79946	2.34426e-05	-0.2694	0.250716	-0.457341	0.0426173	-0.245994	0.295811	0.0175426	0.941482	-0.370443	0.107878	-0.497353	0.0256669	-0.612504	0.00409299	-0.536736	0.0146865	-0.429533	0.058749	-0.454388	0.0441463	-0.809043	1.56645e-05	-0.901765	5.63783e-08	-0.827469	6.75225e-06	-0.776813	5.61586e-05	-0.739732	0.000193104	-0.766425	8.11523e-05	-0.798083	2.47975e-05	-0.655349	0.00170922	-0.382465	0.0960571	-0.274155	0.242125	-0.346202	0.134846	-0.443226	0.0503114	-0.689459	0.000770976	-0.701925	0.000561254	-0.405861	0.0758111	-0.370455	0.107865	0.79714	2.57631e-05	0.614961	0.00390599	0.925005	5.41612e-09	0.900635	6.22286e-08	0.857747	1.33608e-06	0.657913	0.00161538	0.917863	1.19595e-08	0.796737	2.61863e-05	-0.0112027	0.962613	0.41191	0.071138	0.396641	0.0833695	0.517148	0.0195408	0.559302	0.0103493	0.321427	0.167001	0.505405	0.0230144	0.391632	0.0877019	0.206532	0.382313	0.351174	0.128962	0.407122	0.0748184	0.589042	0.00628094	0.19891	0.400503	0.405063	0.076444	0.619636	0.0035698	0.224725	0.340818	0.716873	0.000375489	0.686691	0.000825586	0.26738	0.254425	0.490885	0.0279675	0.678578	0.00100485	0.643421	0.00220808	0.79619	2.67696e-05	0.11499	0.629275	0.39455	0.0851581	-0.237348	0.313648	-0.459667	0.0414418	-0.299672	0.199273	0.232634	0.323637	0.165085	0.486717	0.112484	0.636816	0.415283	0.0686271	0.618567	0.00364451	0.726589	0.000285273	0.170555	0.472185	0.0238753	0.920414	0.319847	0.169215	0.539948	0.0139927	0.50134	0.024325	0.42244	0.0635211	0.34688	0.134033	0.0256154	0.914633	0.576557	0.00778934	0.477344	0.033308	0.387779	0.0911459	0.474766	0.0344094	0.838998	3.78866e-06	0.7804	4.92321e-05	0.693894	0.000689833	0.817177	1.09285e-05	0.611062	0.00420608	0.730851	0.000251975	0.782607	4.53493e-05	0.00513865	0.982846	0.112043	0.638147	0.0264282	0.911934	-0.521656	0.018324	-0.151886	0.522664	-0.44881	0.0471497	-0.271588	0.24674	0.0880329	0.712081	-0.336457	0.146924	0.14894	0.530853	0.167394	0.480556	-0.199826	0.398292	0.00906808	0.969733	0.0176809	0.941022	0.114933	0.629447	0.306633	0.188527	0.55091	0.0118206	0.395026	0.0847484	0.911805	2.21857e-08	0.777367	5.5037e-05	0.580651	0.00726516	0.742787	0.000175784	0.696708	0.000642218	0.645082	0.0021321	0.300478	0.198008	0.20969	0.374916	0.569424	0.00877621	0.492437	0.0274011	0.335245	0.148477	0.497141	0.0257396	0.374751	0.103527	0.381231	0.0972248	0.0378618	0.874081	-0.044959	0.850711	-0.000115179	0.999615	0.227803	0.334069	-0.161837	0.495448	-0.225586	0.338922	-0.484698	0.0303169	-0.093135	0.696134	-0.293912	0.208469	0.103746	0.663366	-0.351544	0.128532	-0.433017	0.0565071	0.0173013	0.942286	0.0380645	0.873412	-0.427626	0.0600044	-0.227335	0.335089	0.0734079	0.758412	0.287861	0.218428	0.486944	0.0294467	0.189788	0.422881	-0.230088	0.329111	-0.0425192	0.858733	0.0902602	0.705105	-0.265168	0.258525	-0.383627	0.0949672	0.580779	0.00724932	-0.91467	1.66577e-08	0.293792	0.208664
Sobic.002G319100	brown2	0.145855	0.539492	-0.216826	0.358499	-0.0536754	0.822175	-0.484322	0.0304646	-0.134201	0.572697	-0.315591	0.17528	-0.325006	0.162058	0.153621	0.517869	-0.0790792	0.740342	-0.542414	0.0134781	-0.481521	0.031582	-0.513336	0.020619	-0.525365	0.017369	-0.142109	0.550069	-0.260032	0.268206	-0.611985	0.00413339	-0.227771	0.33414	-0.156615	0.509643	-0.201764	0.393636	0.285089	0.223092	0.0571071	0.810996	0.297344	0.202957	-0.0666899	0.779974	-0.268763	0.251881	-0.284898	0.223417	-0.331919	0.152798	0.512789	0.0207776	0.358158	0.121008	0.293689	0.208831	0.0232893	0.922362	0.0720391	0.762792	0.234455	0.319756	0.453738	0.0444884	-0.0153878	0.948661	0.26026	0.267771	0.367552	0.11087	-0.142236	0.54971	0.00289235	0.990344	-0.0198524	0.933793	0.224249	0.34187	0.271359	0.247152	0.313407	0.17845	0.299831	0.199023	0.199786	0.398387	0.593435	0.00581097	0.511108	0.0212709	0.712075	0.000428336	0.344593	0.136791	0.230027	0.329243	0.495763	0.0262181	0.628421	0.00300281	0.404415	0.0769617	0.501774	0.0241821	0.533342	0.0154496	0.654053	0.00175835	0.652205	0.00183049	0.737493	0.000206704	0.772207	6.62702e-05	0.701745	0.000563897	-0.567057	0.00912539	-0.225215	0.339738	-0.539929	0.0139968	-0.39179	0.0875629	-0.497056	0.0257691	-0.333845	0.150286	-0.647774	0.00201356	-0.431228	0.0576506	-0.484604	0.0303539	-0.582533	0.00703405	-0.603794	0.00481644	-0.49697	0.0257989	-0.32716	0.159133	-0.15944	0.501941	-0.405314	0.0762447	-0.318713	0.170816	0.442057	0.0509928	0.344589	0.136795	-0.0126167	0.957897	-0.162088	0.49477	0.268736	0.251932	0.145478	0.540554	-0.0522031	0.826981	0.245312	0.297195	-0.29065	0.213799	-0.125688	0.597498	0.20338	0.389778	0.189392	0.423869	0.0496546	0.835314	-0.0425842	0.858519	-0.2761	0.238665	0.370978	0.10733	-0.0089004	0.970293	0.357576	0.121657	0.404108	0.077207	0.487313	0.0293059	0.309439	0.184307	0.196556	0.406215	-0.122207	0.607765	-0.144583	0.543076	-0.382533	0.0959935	-0.226324	0.337301	-0.264034	0.260642	-0.0995154	0.676365	-0.357704	0.121514	-0.683145	0.000900285	-0.406389	0.0753943	-0.169002	0.476289	-0.165786	0.484842	-0.0349816	0.883595	-0.338525	0.1443	-0.158086	0.505624	-0.494511	0.0266585	-0.618466	0.00365161	-0.674911	0.00109607	-0.689498	0.00077023	-0.392778	0.086696	-0.79932	2.35767e-05	-0.673213	0.0011406	-0.522404	0.018128	-0.616665	0.00378054	0.274485	0.241534	-0.0162598	0.945755	-0.223777	0.342913	-0.127145	0.593221	-0.387356	0.0915299	-0.184134	0.437083	-0.276896	0.237258	-0.542859	0.0133868	-0.332706	0.151768	-0.733258	0.000234679	-0.528007	0.0167133	-0.365632	0.11289	-0.348267	0.13238	-0.432856	0.0566093	-0.503793	0.0235273	-0.650944	0.00188108	-0.6449	0.00214029	-0.753783	0.000123991	-0.687359	0.000812105	-0.637359	0.00250494	-0.792532	3.09684e-05	-0.772839	6.47955e-05	-0.687846	0.000802417	-0.802353	2.08036e-05	-0.787948	3.70255e-05	-0.721485	0.00033003	-0.806521	1.74551e-05	-0.842893	3.08528e-06	-0.554491	0.0111734	-0.559016	0.0103968	-0.537305	0.0145618	-0.571935	0.00841784	-0.564712	0.00948233	-0.54525	0.0129051	-0.502588	0.0239165	-0.576467	0.00780111	-0.303028	0.194043	-0.0760074	0.750114	0.0367388	0.877789	-0.396785	0.0832472	-0.0165894	0.944657	-0.373769	0.104507	-0.314282	0.177175	-0.270498	0.248715	-0.451567	0.045646	-0.581934	0.00710703	-0.213304	0.366548	-0.46645	0.038157	-0.178298	0.451997	-0.225592	0.338909	-0.291049	0.213143	-0.44897	0.0470617	-0.14739	0.535186	-0.0508557	0.831384	-0.27198	0.24603	0.0749926	0.75335	-0.014599	0.951289	-0.763123	9.08748e-05	0.418567	0.0662473	0.397246	0.082857
Sobic.002G319200	cyan	-0.266809	0.255479	-0.266424	0.256191	-0.26906	0.251339	0.212045	0.369453	0.146777	0.536904	0.212104	0.369314	0.424282	0.0622547	0.00897454	0.970045	-0.40853	0.0737217	-0.400618	0.0800434	-0.0383373	0.872512	0.0634981	0.790273	-0.0988919	0.678288	-0.582141	0.00708176	-0.448109	0.0475378	-0.0990228	0.677884	-0.289218	0.216167	-0.779327	5.12231e-05	-0.603823	0.00481384	-0.608736	0.00439405	-0.739692	0.000193339	-0.531587	0.0158565	-0.1246	0.600699	-0.00799925	0.973299	0.146642	0.537284	-0.209129	0.376223	-0.0687688	0.773284	-0.295989	0.205122	-0.373606	0.10467	-0.276553	0.237864	-0.733277	0.000234544	-0.755603	0.000116831	-0.785429	4.07694e-05	-0.333574	0.150637	-0.536263	0.0147911	-0.00167493	0.994408	-0.0487089	0.838411	-0.452111	0.0453541	-0.483672	0.0307213	-0.438054	0.0533816	-0.441211	0.0514911	-0.357989	0.121196	-0.321145	0.167395	-0.761103	9.7305e-05	-0.775914	5.80189e-05	-0.641194	0.00231355	-0.671771	0.00117963	-0.80332	1.99803e-05	-0.939947	7.74996e-10	-0.865642	8.23661e-07	-0.623102	0.00333636	-0.406325	0.0754451	-0.296447	0.204389	-0.340876	0.141358	-0.277579	0.236055	-0.441567	0.0512807	-0.474638	0.0344647	-0.171371	0.470038	-0.0525048	0.825995	0.79708	2.58258e-05	0.642786	0.00223772	0.921831	7.77303e-09	0.873226	5.02552e-07	0.705275	0.000513984	0.692454	0.000715341	0.803499	1.98316e-05	0.726546	0.000285627	-0.162485	0.493699	0.344658	0.136712	0.264151	0.260424	0.485613	0.02996	0.455897	0.0433599	0.256428	0.275133	0.443817	0.0499693	0.403088	0.0780284	0.432174	0.0570435	0.575399	0.00794305	0.342383	0.139493	0.498849	0.0251567	0.163455	0.491089	0.468888	0.0370267	0.548958	0.012186	0.368942	0.109423	0.707124	0.000489373	0.810323	1.48185e-05	0.614046	0.00397481	0.74154	0.000182684	0.767645	7.77918e-05	0.848784	2.23745e-06	0.954431	6.81738e-11	0.302151	0.1954	0.290589	0.2139	0.0565216	0.812901	-0.190245	0.421745	0.0748672	0.75375	0.438521	0.0530987	0.459019	0.0417668	0.213307	0.366542	0.586063	0.0066169	0.613526	0.00401434	0.84864	2.25535e-06	0.254994	0.277921	0.0896168	0.707117	0.198737	0.400921	0.400047	0.0805153	0.504063	0.0234408	0.599216	0.00523706	0.601383	0.00503427	0.240568	0.30693	0.766667	8.04754e-05	0.68538	0.000852564	0.363079	0.115618	0.402368	0.0786115	0.699879	0.000591907	0.611826	0.00414584	0.66742	0.00130422	0.700376	0.00058433	0.618412	0.00365544	0.795315	2.7727e-05	0.764897	8.5533e-05	0.367707	0.110708	0.23098	0.327186	-0.0316878	0.894494	-0.770032	7.15641e-05	-0.436615	0.0542608	-0.596208	0.00552956	-0.420017	0.065217	-0.141083	0.552983	-0.488715	0.0287745	-0.141226	0.552576	0.0368258	0.877502	-0.271482	0.24693	-0.115367	0.628146	-0.10469	0.66048	-0.26517	0.258521	-0.00597148	0.980066	0.213789	0.365435	0.0653725	0.784221	0.708244	0.000474956	0.486583	0.0295853	0.345246	0.135999	0.545622	0.0128314	0.475496	0.0340949	0.478681	0.0327477	0.0399978	0.867036	-0.0300716	0.899849	0.278274	0.234835	0.294078	0.208201	0.368681	0.109695	0.498927	0.0251302	0.364101	0.114521	0.241278	0.305462	-0.160855	0.498102	-0.324595	0.16262	-0.0904367	0.704553	0.214004	0.364942	-0.124222	0.601813	-0.00946944	0.968394	-0.374168	0.104108	-0.16267	0.493202	-0.16308	0.492097	0.218726	0.3542	-0.360461	0.118463	-0.540447	0.0138873	-0.0751118	0.75297	-0.0723823	0.761693	-0.443263	0.0502897	-0.377737	0.100587	0.227356	0.335044	0.481864	0.0314435	0.602396	0.00494179	0.257591	0.272886	-0.167361	0.480643	0.16229	0.494225	0.116812	0.623818	-0.0297209	0.901011	-0.329577	0.155893	0.279147	0.233309	-0.841132	3.38769e-06	0.542711	0.0134171
Sobic.002G319300	cyan	-0.427596	0.0600247	-0.195002	0.410009	-0.313111	0.178882	0.342955	0.13879	0.00688483	0.977018	0.15528	0.513304	0.265181	0.2585	-0.285875	0.221764	-0.362882	0.115831	0.00356057	0.988114	0.154917	0.514301	0.153765	0.517473	0.113172	0.634741	-0.23062	0.327962	-0.206183	0.383136	0.247121	0.293534	-0.0420329	0.860333	-0.443043	0.0504176	-0.247001	0.293776	-0.536061	0.0148359	-0.645166	0.0021283	-0.675906	0.00107065	-0.0788422	0.741094	0.165353	0.485999	0.220117	0.35107	0.0439645	0.853979	-0.368946	0.109419	-0.421051	0.064489	-0.384127	0.0945004	-0.0267771	0.910776	-0.443708	0.0500318	-0.540208	0.0139376	-0.726724	0.000284167	-0.169043	0.476181	-0.493638	0.0269693	-0.190699	0.420619	-0.0584812	0.80653	-0.322753	0.165157	-0.228549	0.332445	-0.313578	0.1782	-0.403879	0.0773908	-0.389469	0.0896235	-0.394998	0.0847729	-0.444507	0.0495721	-0.761061	9.7445e-05	-0.583397	0.00693003	-0.871856	5.50717e-07	-0.770619	7.01014e-05	-0.744229	0.000168085	-0.907181	3.45355e-08	-0.850543	2.02741e-06	-0.633403	0.00271607	-0.668369	0.00127613	-0.676231	0.00106246	-0.642372	0.00225723	-0.623869	0.00328646	-0.663153	0.00143699	-0.579827	0.00736827	-0.419913	0.0652906	0.716722	0.000377072	0.333992	0.150095	0.871274	5.72395e-07	0.621945	0.00341286	0.634766	0.00264171	0.697754	0.000625238	0.736108	0.000215522	0.636392	0.00255525	0.0939311	0.693657	0.529338	0.0163906	0.46895	0.0369986	0.475355	0.0341555	0.334073	0.14999	0.111659	0.639306	0.342413	0.139456	0.375925	0.102364	-0.062023	0.795045	0.153833	0.517285	0.151148	0.524711	0.283461	0.225862	-0.247581	0.292607	0.0504238	0.832797	0.204117	0.388026	-0.00718822	0.976006	0.508177	0.0221534	0.497823	0.0255055	0.367469	0.110957	0.371223	0.10708	0.363959	0.114673	0.457693	0.0424375	0.7376	0.000206038	-0.0560508	0.814434	0.107601	0.651603	0.0399756	0.867109	-0.281959	0.228438	-0.131584	0.580274	0.0666813	0.780001	0.150737	0.525852	0.312354	0.179991	0.523654	0.0178045	0.678355	0.00101021	0.670754	0.0012078	0.393907	0.0857136	0.143885	0.545043	0.306648	0.188503	0.581076	0.00721246	0.538824	0.0142325	0.405643	0.0759836	0.575653	0.00790911	0.287136	0.219642	0.728841	0.000267243	0.540766	0.0138202	0.54445	0.0130648	0.652723	0.00181003	0.763103	9.09372e-05	0.659593	0.00155625	0.575134	0.00797857	0.828999	6.26906e-06	0.757239	0.0001107	0.83894	3.80018e-06	0.928056	3.76948e-09	0.311465	0.181301	0.345705	0.135444	0.278114	0.235116	-0.335129	0.148627	0.0346443	0.88471	-0.117154	0.622796	0.0462511	0.846469	0.330291	0.154946	-0.0073103	0.975598	0.366976	0.111474	0.462953	0.0398241	0.214225	0.364435	0.249803	0.288155	0.219846	0.351679	0.0650986	0.785105	0.401501	0.0793186	0.478606	0.0327788	0.484445	0.0304161	0.747023	0.000153984	0.567318	0.00908623	0.62789	0.00303482	0.793959	2.92671e-05	0.678112	0.00101608	0.767457	7.83032e-05	0.424512	0.062098	0.404156	0.0771688	0.579563	0.0074015	0.71054	0.000446526	0.685493	0.000850205	0.805008	1.86122e-05	0.646135	0.00208506	0.521505	0.0183638	0.313563	0.178222	0.146696	0.537131	0.358552	0.12057	0.467035	0.0378832	0.0504195	0.832811	0.186312	0.431582	-0.124312	0.601548	0.235767	0.316976	0.0300388	0.899957	0.545173	0.0129204	0.0975789	0.682344	-0.0593287	0.803778	0.245544	0.296723	0.320669	0.16806	-0.0461405	0.846832	0.0770525	0.746785	0.130185	0.584342	0.423356	0.0628895	0.454295	0.0441951	0.488801	0.0287422	0.0911239	0.702406	0.181666	0.443359	0.150274	0.527137	0.0511863	0.830303	-0.207202	0.380737	0.489922	0.0283233	-0.623534	0.0033082	0.0997848	0.675534
Sobic.002G319900	violet	-0.242009	0.303953	0.0494865	0.835864	-0.178304	0.451981	0.417445	0.0670537	0.0927961	0.69719	0.290785	0.213578	0.242137	0.303689	-0.274878	0.240835	0.0678191	0.776338	0.527227	0.0169047	0.542177	0.0135269	0.450838	0.0460404	0.606142	0.00461177	0.0562602	0.813752	0.103708	0.663482	0.516852	0.0196229	0.135437	0.569133	0.115875	0.626624	0.0956434	0.688339	-0.354732	0.124865	-0.198046	0.402595	-0.444863	0.0493678	-0.0679043	0.776064	0.0694058	0.771237	0.27837	0.234668	0.326472	0.160063	-0.682967	0.000904188	-0.482114	0.031343	-0.46189	0.0403423	-0.168177	0.478477	-0.178828	0.450632	-0.401832	0.0790484	-0.58806	0.00639011	-0.21375	0.365524	-0.406494	0.075312	-0.485324	0.0300723	-0.145914	0.539327	-0.172799	0.466289	-0.180943	0.445205	-0.395257	0.08455	-0.535607	0.0149371	-0.557119	0.0107168	-0.578604	0.00752349	-0.158426	0.504699	-0.668603	0.0012693	-0.491189	0.0278556	-0.734151	0.000228522	-0.475295	0.0341813	-0.290875	0.21343	-0.587387	0.00646584	-0.789058	3.54723e-05	-0.652438	0.00182126	-0.67219	0.00116816	-0.711639	0.000433439	-0.806496	1.74736e-05	-0.773532	6.32114e-05	-0.862771	9.85441e-07	-0.887872	1.75968e-07	-0.84726	2.43442e-06	0.449956	0.04652	0.036222	0.879496	0.594946	0.00565624	0.339312	0.143311	0.557791	0.0106026	0.321961	0.166257	0.502186	0.0240474	0.313191	0.178765	0.275986	0.238867	0.325974	0.160739	0.450963	0.0459726	0.242858	0.302208	0.171212	0.470456	-0.119248	0.616549	0.0549446	0.818036	-0.00837817	0.972035	-0.58219	0.00707579	-0.353083	0.126752	-0.0411597	0.863208	0.0202268	0.932547	-0.405514	0.0760863	-0.136724	0.565435	0.0271762	0.909451	-0.470195	0.0364319	0.134346	0.57228	-0.0567415	0.812185	-0.155714	0.512111	-0.0921152	0.699312	0.00247913	0.991724	-0.0833669	0.726766	0.238057	0.312161	-0.280103	0.231647	0.172927	0.465954	-0.124631	0.600608	-0.334653	0.149241	-0.52149	0.0183676	-0.170808	0.47152	-0.143852	0.545139	0.289479	0.215735	0.256528	0.274939	0.56225	0.00986918	0.355313	0.124205	0.47138	0.0358988	0.246567	0.294653	0.511207	0.0212417	0.726793	0.000283598	0.590001	0.00617568	-0.0131348	0.95617	0.134469	0.571925	-0.0608582	0.798818	0.193077	0.414738	0.00321814	0.989257	0.49218	0.0274941	0.530058	0.0162181	0.717676	0.000367214	0.535211	0.0150256	0.312977	0.179077	0.653773	0.00176912	0.528133	0.0166824	0.533191	0.0154844	0.653515	0.0017791	-0.210695	0.372577	0.155902	0.511598	0.52608	0.0171896	0.180213	0.447075	0.424067	0.0624015	0.179658	0.448498	0.32991	0.155451	0.659452	0.00156116	0.397833	0.0823618	0.709491	0.000459333	0.531758	0.0158165	0.370365	0.107957	0.327476	0.158706	0.223542	0.343434	0.599852	0.0051768	0.696113	0.00065205	0.723094	0.000315318	0.855326	1.54092e-06	0.638676	0.00243775	0.678784	0.000999932	0.634743	0.00264297	0.893875	1.09695e-07	0.710739	0.000444127	0.761771	9.51369e-05	0.626623	0.00311233	0.73316	0.000235359	0.85748	1.35742e-06	0.86354	9.39638e-07	0.674438	0.00110833	0.749762	0.000141157	0.697901	0.000622872	0.806651	1.73587e-05	0.724535	0.000302624	0.688257	0.000794305	0.693723	0.000692828	0.482775	0.031078	0.0795734	0.738773	0.146239	0.538413	0.0188405	0.937161	0.444693	0.0494655	0.0287246	0.904314	0.355964	0.123468	0.286343	0.220975	0.37458	0.103697	0.264352	0.260048	0.370354	0.107969	0.0582818	0.807178	0.350637	0.129589	-0.0557365	0.815457	-0.0672317	0.778229	0.0366462	0.878095	0.247196	0.293382	-0.0906112	0.704007	-0.228187	0.333233	-0.114602	0.630441	-0.291719	0.212044	-0.310342	0.182962	0.830894	5.71256e-06	-0.438835	0.052909	-0.449428	0.0468092
Sobic.002G320001	black	-0.585451	0.00668778	-0.578473	0.00754036	-0.542741	0.013411	-0.652161	0.00183221	-0.790147	3.40028e-05	-0.801836	2.12554e-05	-0.794153	2.90432e-05	-0.767871	7.71834e-05	-0.305595	0.190104	-0.0481854	0.840126	-0.245456	0.296903	-0.606835	0.00455273	-0.352214	0.127755	0.10403	0.662496	-0.121082	0.611098	-0.278549	0.234354	-0.290727	0.213673	0.346561	0.134416	0.349137	0.13135	0.0264086	0.912	-0.117705	0.62115	-0.263548	0.261555	-0.473365	0.0350199	-0.259514	0.269196	-0.469723	0.036646	-0.291829	0.211864	-0.33742	0.145698	-0.338639	0.144157	-0.0497742	0.834922	0.344378	0.137052	0.235374	0.317808	0.393499	0.0860676	0.213122	0.366968	-0.0671801	0.778395	-0.155975	0.511396	0.130007	0.584859	-0.225918	0.338194	0.171928	0.468575	0.424981	0.0617795	0.569394	0.00878052	0.182241	0.441891	-0.0189671	0.93674	0.152864	0.519959	0.783979	4.30701e-05	0.477626	0.0331892	0.677479	0.00103151	0.244799	0.298239	0.259088	0.27001	0.289201	0.216197	0.146147	0.538673	-0.0725421	0.761182	-0.293303	0.209457	-0.471485	0.0358519	-0.375013	0.103266	-0.082409	0.729792	0.340796	0.141457	0.190902	0.420114	-0.139778	0.556699	-0.011267	0.962398	-0.281835	0.228652	-0.536216	0.0148016	-0.352734	0.127154	-0.598872	0.00526987	-0.612515	0.00409209	-0.347	0.133889	-0.538661	0.0142676	-0.639427	0.00240012	0.136506	0.566062	-0.091711	0.700573	-0.14021	0.555468	-0.284771	0.223632	-0.546669	0.0126259	-0.559401	0.0103329	-0.538736	0.0142514	-0.382892	0.0956553	-0.509343	0.021799	-0.45139	0.0457415	-0.688557	0.00078841	-0.822485	8.55769e-06	-0.745162	0.000163257	-0.745597	0.000161051	-0.813522	1.2875e-05	-0.52044	0.0186461	-0.658618	0.00159035	-0.605074	0.00470389	0.107416	0.652167	-0.261256	0.265878	-0.624629	0.0032376	-0.43469	0.055454	-0.367885	0.110523	-0.161821	0.495492	-0.438119	0.0533422	0.582783	0.00700384	0.567089	0.00912052	0.373498	0.104779	-0.18415	0.437042	0.172568	0.466895	0.373092	0.105187	0.115093	0.628968	-0.0579628	0.808214	-0.204714	0.38661	0.410503	0.0722052	0.351493	0.128591	0.0105114	0.964918	0.0511619	0.830383	0.0871198	0.714947	-0.122452	0.607041	0.198757	0.400873	0.331016	0.153987	-0.000343595	0.998853	-0.163546	0.490845	0.112017	0.638225	0.0200833	0.933025	-0.360539	0.118378	-0.481056	0.0317707	-0.462437	0.0400747	-0.265402	0.25809	0.00126519	0.995776	-0.0859324	0.71868	-0.159651	0.501366	0.341653	0.140393	0.270386	0.248918	0.475756	0.033983	0.306727	0.188384	0.0787875	0.741268	0.40119	0.0795738	0.33693	0.146321	0.193868	0.412792	0.518906	0.0190588	0.199406	0.399306	0.23685	0.314692	0.544333	0.0130882	0.0473643	0.842817	0.0376887	0.874653	-0.130176	0.584369	-0.155568	0.512511	-0.430151	0.0583465	-0.0685052	0.774132	-0.525389	0.017363	-0.62096	0.00347908	-0.246466	0.294857	-0.183155	0.439565	-0.383299	0.0952737	-0.121756	0.609101	0.0109781	0.963362	0.21872	0.354212	-0.150049	0.527765	0.120638	0.612416	0.442915	0.0504916	0.272396	0.24528	0.316564	0.17388	0.20785	0.379216	0.402852	0.0782193	0.347522	0.133265	0.592086	0.0059521	0.348438	0.132177	0.458974	0.0417892	0.729465	0.000262419	0.775681	5.85098e-05	0.527243	0.0169008	0.580587	0.00727313	0.535377	0.0149885	0.722339	0.000322151	0.71155	0.000434488	0.174823	0.461003	0.250876	0.286022	0.524606	0.0175611	0.469172	0.0368968	0.24662	0.294546	0.0399003	0.867358	-0.224162	0.342062	0.259998	0.268272	0.314193	0.177305	0.196451	0.406472	-0.0710013	0.766117	0.378607	0.0997423	0.286182	0.221247	-0.177641	0.453694	0.649799	0.00192806	-0.459893	0.0413289
Sobic.002G320100	lightyellow	0.038645	0.871497	-0.115224	0.628575	-0.234191	0.320317	-0.0566276	0.812556	-0.0613216	0.797316	-0.358277	0.120876	-0.510833	0.0213527	-0.481931	0.0314165	-0.642367	0.00225748	-0.373906	0.10437	-0.717704	0.000366927	-0.540874	0.0137977	-0.53248	0.0156486	0.0622454	0.794325	-0.316239	0.174347	-0.110646	0.642368	0.164786	0.487517	-0.349386	0.131056	-0.231091	0.326949	-0.0652663	0.784563	-0.371785	0.106508	-0.458936	0.0418087	0.400579	0.0800754	0.625094	0.00320802	0.384637	0.0940269	0.26812	0.253062	0.466196	0.0382762	0.434306	0.0556946	0.634472	0.00265759	0.873191	5.03743e-07	0.426638	0.0606632	0.335627	0.147986	0.353095	0.126739	0.500237	0.0246906	0.299078	0.200209	-0.0559221	0.814853	-0.198156	0.402328	-0.305454	0.190319	0.195783	0.408101	0.216022	0.360327	0.501751	0.0241898	0.182174	0.442063	0.0198104	0.933933	0.112635	0.636359	0.141193	0.552669	-0.0295213	0.901673	-0.112936	0.635452	-0.306703	0.18842	-0.0771163	0.746582	-0.0431034	0.856811	0.0479428	0.840921	0.170327	0.472789	-0.0328634	0.890602	-0.242029	0.303912	-0.191687	0.418168	0.00838045	0.972027	0.370005	0.108327	0.232634	0.323637	0.206023	0.383513	0.0628528	0.79236	0.0752971	0.752379	-0.00529218	0.982334	-0.0343516	0.885678	-0.0251035	0.916333	0.566389	0.00922589	0.107486	0.651952	0.288619	0.217164	0.318043	0.171769	0.551765	0.0116633	0.442051	0.0509962	0.34016	0.142249	0.361609	0.11721	0.455723	0.04345	0.27648	0.237992	0.434326	0.0556819	0.207376	0.380328	0.314613	0.176694	0.326208	0.16042	0.0686248	0.773747	0.0158936	0.946975	-0.0878907	0.712527	-0.084137	0.724335	0.0226199	0.924587	-0.119169	0.616785	0.169776	0.474241	0.151827	0.522827	-0.0631314	0.791459	-0.2734	0.243476	0.0191511	0.936127	0.0236464	0.921175	-0.529743	0.0162934	-0.711251	0.000438027	-0.00144699	0.995169	-0.246334	0.295124	0.0103346	0.965508	-0.117553	0.621603	-0.156508	0.509937	-0.342035	0.139922	-0.231051	0.327033	-0.102873	0.66604	-0.155254	0.513375	-0.233775	0.321201	-0.565808	0.00931399	-0.694864	0.000673092	-0.488037	0.0290304	-0.507565	0.0223413	-0.228432	0.332699	0.119624	0.615429	0.102841	0.666139	0.306782	0.1883	0.244444	0.298962	-0.299482	0.199572	0.0614978	0.796746	-0.361111	0.117753	-0.238911	0.310375	-0.370235	0.10809	0.077644	0.744903	0.0213313	0.928873	-0.0562209	0.81388	0.208238	0.378308	0.709063	0.000464647	0.215976	0.360433	0.000711613	0.997624	0.115061	0.629062	0.210556	0.372901	0.387105	0.0917587	0.532865	0.0155596	0.312397	0.179928	0.276576	0.237824	0.138089	0.561522	0.456608	0.0429928	0.568658	0.00888796	0.634426	0.0026601	0.480112	0.0321565	-0.138254	0.56105	0.164313	0.488785	-0.159601	0.501503	-0.163798	0.490166	-0.0239664	0.920111	-0.311998	0.180514	0.244866	0.298104	-0.0507534	0.831719	0.210611	0.372774	0.254627	0.278637	-0.149606	0.528999	-0.258045	0.272012	-0.407926	0.074191	0.00509284	0.982999	0.176485	0.456686	0.126593	0.59484	-0.206976	0.381269	-0.233029	0.322792	0.0319887	0.893498	-0.307255	0.187586	-0.0830845	0.727657	-0.179195	0.449688	-0.0597435	0.802432	0.0372089	0.876237	-0.123056	0.605254	-0.154647	0.515043	-0.152644	0.520567	0.571391	0.00849435	0.266834	0.255433	0.0261646	0.91281	0.0182013	0.939289	0.295391	0.206082	0.427887	0.0598314	0.0829075	0.728216	-0.0533244	0.82332	0.437558	0.0536831	0.126231	0.595904	0.399291	0.0811425	0.364508	0.114086	0.402919	0.0781651	0.51367	0.0205229	0.700992	0.00057507	0.454123	0.0442857	-0.521799	0.0182865	0.230949	0.327253	0.326877	0.159515
Sobic.002G320500	darkgrey	-0.434528	0.0555556	-0.238179	0.311905	-0.148413	0.532325	0.111255	0.640525	-0.18911	0.424571	0.0108877	0.963663	0.270735	0.248285	-0.137892	0.562086	-0.149152	0.530264	-0.0514584	0.829414	0.225214	0.339741	0.113531	0.633661	-0.0241032	0.919657	-0.103635	0.663706	-0.0419834	0.860496	0.122269	0.60758	-0.135425	0.56917	-0.259083	0.27002	-0.00788778	0.973671	-0.140661	0.554184	-0.387087	0.0917748	-0.272611	0.244893	-0.25505	0.277811	-0.117399	0.622064	-0.173581	0.464244	-0.274187	0.242067	-0.300801	0.197503	-0.468083	0.0373969	-0.420745	0.0647041	-0.128083	0.590477	-0.433476	0.0562169	-0.358676	0.120432	-0.554941	0.011094	-0.194697	0.410758	-0.366249	0.112238	0.333946	0.150154	0.228577	0.332385	0.0811704	0.733711	0.0371424	0.876456	-0.0380306	0.873524	-0.264451	0.259864	-0.0597508	0.802409	-0.016863	0.943746	-0.273467	0.243356	-0.394166	0.0854895	-0.226888	0.336067	-0.455872	0.0433728	-0.341718	0.140314	-0.519974	0.0187708	-0.625959	0.00315362	-0.510787	0.0213662	-0.360792	0.118101	-0.426484	0.0607658	-0.266136	0.256725	-0.155575	0.512493	-0.152511	0.520935	-0.359073	0.119992	-0.301216	0.196854	-0.0775737	0.745126	0.364433	0.114165	0.0107191	0.964226	0.612186	0.00411774	0.358703	0.120402	0.276901	0.23725	0.256496	0.275002	0.402138	0.0787987	0.343128	0.138577	-0.270534	0.248649	0.225071	0.340057	-0.0430952	0.856838	0.0405183	0.865321	-0.0954331	0.688991	-0.190629	0.420792	0.0690278	0.772452	0.307022	0.187937	0.025923	0.913612	0.0299673	0.900194	-0.116834	0.623752	0.110053	0.64416	-0.224258	0.341849	-0.0214558	0.928458	0.0231018	0.922985	0.226708	0.336462	0.517316	0.0194942	0.443743	0.0500115	0.665632	0.00135853	0.57447	0.00806821	0.386638	0.0921841	0.380009	0.0983917	0.686459	0.000830301	0.343276	0.138396	0.320236	0.168669	0.380913	0.0975274	0.0934639	0.69511	0.253938	0.279984	-0.00110402	0.996314	0.299388	0.19972	0.630478	0.0028815	0.790058	3.41207e-05	0.816504	1.12663e-05	0.747432	0.000152006	0.269911	0.249783	0.281052	0.230002	0.495772	0.0262149	0.513606	0.0205413	0.589279	0.00625475	0.587507	0.00645226	0.788361	3.64406e-05	0.642383	0.00225673	0.685862	0.000842554	0.726185	0.000288617	0.709187	0.000463098	0.750536	0.000137702	0.647319	0.00203318	0.534091	0.0152787	0.619257	0.00359612	0.57267	0.00831514	0.67969	0.000978501	0.840835	3.4412e-06	0.743216	0.000173463	0.44865	0.0472381	0.712402	0.000424547	0.491592	0.0277083	-0.431999	0.0571553	-0.163598	0.490704	-0.170011	0.473621	-0.211961	0.369646	-0.061653	0.796243	-0.280798	0.230441	0.145728	0.539851	0.418373	0.0663861	0.0871303	0.714914	-0.109572	0.645619	0.0859642	0.71858	-0.186189	0.431891	0.0482017	0.840072	0.214248	0.364382	0.250944	0.285886	0.567849	0.00900727	0.279413	0.232847	0.335926	0.147603	0.41295	0.0703565	0.217492	0.356987	0.301913	0.19577	0.238087	0.312098	0.371019	0.107288	0.402481	0.0785205	0.435992	0.0546445	0.407691	0.0743735	0.639671	0.00238801	0.6584	0.00159804	0.288424	0.217489	-0.0131086	0.956257	0.0537674	0.821874	0.267718	0.253801	0.47865	0.0327606	0.139154	0.558478	0.282115	0.228169	0.126392	0.595431	0.426023	0.0610757	0.387275	0.0916031	0.564615	0.0094973	0.0417627	0.861222	-0.107629	0.651519	0.3824	0.0961185	0.149089	0.53044	-0.0520153	0.827594	0.0857433	0.719275	0.133761	0.573968	0.323326	0.164366	0.176808	0.455848	0.504237	0.0233851	0.0975982	0.682284	0.335637	0.147974	0.0117594	0.960756	0.00813	0.972863	-0.229965	0.329376	0.305018	0.190984	-0.409124	0.0732623	0.0830464	0.727778
Sobic.002G320600	salmon	0.0772297	0.746221	0.141615	0.551472	-0.124755	0.600243	0.560022	0.0102302	0.553161	0.0114103	0.611568	0.00416608	0.559859	0.0102571	0.15363	0.517844	-0.0199254	0.93355	0.100448	0.673493	0.298735	0.20075	0.473508	0.0349572	0.489708	0.0284029	-0.382771	0.0957694	-0.260843	0.266662	0.259952	0.268359	-0.0189591	0.936766	-0.464262	0.0391934	-0.503557	0.0236032	-0.59897	0.00526045	-0.427148	0.0603225	-0.478495	0.0328254	0.153026	0.519511	0.160136	0.500049	0.576363	0.00781488	0.371634	0.106662	-0.230024	0.329248	-0.170153	0.473246	-0.343944	0.137581	-0.328362	0.157516	-0.47331	0.0350438	-0.782558	4.54323e-05	-0.740181	0.000190473	-0.28961	0.215518	-0.446847	0.048243	-0.581001	0.00722177	-0.277307	0.236534	-0.594796	0.00567137	-0.686182	0.000835978	-0.828515	6.4185e-06	-0.689454	0.000771067	-0.653483	0.00178032	-0.743137	0.000173892	-0.772177	6.63414e-05	-0.959967	2.16852e-11	-0.907545	3.33822e-08	-0.772087	6.65527e-05	-0.803675	1.9686e-05	-0.663355	0.00143043	-0.700079	0.000588857	-0.680196	0.000966696	-0.460916	0.0408211	-0.269975	0.249667	-0.452446	0.0451747	-0.661807	0.00148115	-0.901639	5.70061e-08	-0.797886	2.49967e-05	-0.510432	0.0214719	-0.609891	0.00429983	0.71465	0.000399239	0.587608	0.00644087	0.885791	2.0601e-07	0.875214	4.39234e-07	0.967902	3.05756e-12	0.699327	0.000600414	0.858751	1.25841e-06	0.774693	6.06325e-05	0.0401889	0.866407	0.333556	0.150661	0.489426	0.0285082	0.475326	0.0341678	0.648741	0.00197234	0.351653	0.128405	0.429573	0.0587228	0.193537	0.413605	0.0545374	0.819364	0.331409	0.153469	0.528868	0.0165039	0.565328	0.00938749	0.224789	0.340677	0.405142	0.0763816	0.693885	0.000690003	-0.0635105	0.790233	0.485036	0.0301848	0.4812	0.0317124	0.00787491	0.973714	0.30004	0.198694	0.57059	0.00860817	0.470098	0.0364756	0.594758	0.00567526	-0.0818151	0.73167	0.32791	0.158122	-0.359624	0.119384	-0.603614	0.00483242	-0.568513	0.00890926	0.320312	0.168561	0.0122479	0.959127	-0.0702025	0.76868	0.193073	0.414746	0.533039	0.0155193	0.600679	0.00509945	0.228822	0.331853	-0.0346269	0.884768	0.215418	0.361705	0.457197	0.0426911	0.433855	0.0559781	0.0923571	0.698558	0.0474184	0.84264	-0.322426	0.165611	0.269153	0.251168	0.149631	0.528929	0.157489	0.507254	0.274731	0.241096	0.756948	0.000111768	0.599502	0.00520993	0.453999	0.0443511	0.687497	0.00080935	0.379871	0.0985235	0.540964	0.0137789	0.703458	0.000539181	-0.179864	0.447971	-0.0608776	0.798755	0.0498795	0.834578	-0.277366	0.236431	0.0267786	0.910771	-0.343991	0.137523	-0.0567438	0.812178	0.353562	0.126202	-0.0985567	0.679323	0.235574	0.317385	0.151809	0.522877	-0.165439	0.485769	0.163407	0.491219	-0.0597982	0.802255	0.41264	0.0705886	0.485707	0.0299236	0.673657	0.00112882	0.540095	0.0139616	0.851544	1.91578e-06	0.864372	8.92144e-07	0.555019	0.0110804	0.857574	1.34989e-06	0.849406	2.16107e-06	0.705629	0.000509189	0.252367	0.283072	0.188189	0.426873	0.596298	0.00552056	0.505169	0.0230889	0.366351	0.112131	0.506573	0.0226485	0.298502	0.201118	0.547842	0.0123989	0.275953	0.238925	0.107992	0.650413	0.0909032	0.703095	0.0461515	0.846796	-0.359616	0.119393	-0.336365	0.147041	-0.58241	0.00704902	-0.206045	0.383462	-0.512624	0.0208257	-0.0265796	0.911432	-0.370489	0.10783	-0.302395	0.195022	-0.186341	0.431511	-0.0466359	0.845206	-0.496042	0.0261206	-0.281455	0.229306	-0.129321	0.586858	0.0397471	0.867863	0.314283	0.177173	-0.0599642	0.801717	-0.435298	0.0550752	-0.354816	0.124769	-0.0585279	0.806378	-0.426407	0.0608179	-0.505695	0.022923	0.653298	0.00178751	-0.888078	1.73216e-07	0.189673	0.42317
Sobic.002G320700	sienna2	0.184275	0.436726	0.161628	0.496012	-0.00913627	0.969506	-0.0130098	0.956587	-0.0404187	0.865649	-0.300217	0.198417	-0.569984	0.00869519	-0.437158	0.0539277	-0.312135	0.180314	0.0796979	0.738378	-0.485617	0.0299585	-0.340813	0.141436	-0.221424	0.348145	0.38015	0.0982557	0.0540535	0.820941	0.132068	0.578868	0.375712	0.102575	0.194053	0.412338	0.158069	0.505672	0.0930733	0.696327	0.105447	0.658166	-0.192687	0.415699	0.469613	0.0366962	0.67887	0.000997874	0.404966	0.0765213	0.482889	0.0310322	0.31582	0.17495	0.478499	0.0328237	0.718925	0.000354651	0.875597	4.2787e-07	0.774361	6.13621e-05	0.654446	0.00174332	0.640963	0.0023247	0.670606	0.00121195	0.477123	0.0334016	-0.299232	0.199967	-0.123026	0.605343	-0.058974	0.80493	0.384101	0.0945252	0.333759	0.150397	0.636969	0.00252515	0.223392	0.343766	0.0966032	0.685364	0.433598	0.0561397	0.348837	0.131705	0.12847	0.589343	0.0407533	0.864547	0.0756646	0.751206	0.398662	0.0816671	0.332482	0.152062	0.220505	0.350199	0.2736	0.243117	0.0351591	0.883008	-0.18512	0.434589	-0.237552	0.313218	0.0174636	0.941746	0.354829	0.124754	0.0655209	0.783742	-0.0252416	0.915875	-0.122527	0.606819	-0.0412758	0.862826	-0.400071	0.0804954	-0.35057	0.129667	-0.246739	0.294305	0.21676	0.358649	-0.09296	0.696679	-0.0142902	0.952319	0.71138	0.000436489	0.522287	0.0181586	0.561748	0.00994956	0.356307	0.123081	0.309541	0.184154	0.42327	0.0629486	0.266029	0.256925	0.259131	0.269927	-0.17334	0.464874	-0.137554	0.563053	0.143196	0.54699	-0.125828	0.597085	-0.102866	0.666064	-0.352665	0.127234	-0.313102	0.178895	-0.281848	0.228628	-0.443766	0.0499985	-0.277279	0.236583	-0.494571	0.0266374	-0.695541	0.00066162	-0.725452	0.000294765	-0.418701	0.066152	-0.509931	0.021622	-0.860067	1.16256e-06	-0.873865	4.81382e-07	-0.377235	0.101077	-0.31462	0.176684	-0.290901	0.213387	-0.439449	0.0525396	-0.487445	0.0292555	-0.606989	0.0045397	-0.714407	0.000401914	-0.566662	0.00918474	-0.710446	0.000447655	-0.296213	0.204762	-0.587486	0.00645459	-0.721485	0.00033003	-0.45416	0.0442662	-0.707031	0.000490589	-0.55394	0.0112709	-0.378611	0.099738	-0.229036	0.331389	-0.145213	0.541301	-0.284592	0.223935	-0.456667	0.0429627	-0.15283	0.520052	-0.567518	0.00905638	-0.32204	0.166147	-0.651491	0.001859	-0.0753796	0.752115	-0.1787	0.450961	-0.490668	0.0280474	-0.19407	0.412295	0.110535	0.642702	-0.256453	0.275085	-0.164846	0.487356	0.590946	0.00607355	0.525452	0.0173471	0.682082	0.00092376	0.761299	9.66655e-05	0.525871	0.0172417	0.651958	0.00184029	0.409587	0.0729059	0.380303	0.0981101	0.688302	0.000793403	0.757307	0.000110451	0.60177	0.00499876	0.200858	0.395809	0.34741	0.1334	-0.0983034	0.680105	0.00467411	0.984397	-0.252909	0.282005	-0.333444	0.150807	0.277113	0.236877	-0.13201	0.579038	0.154086	0.516588	0.242193	0.303575	0.130666	0.582941	-0.0460692	0.847066	-0.277711	0.235824	0.0674606	0.777492	0.091205	0.702152	-0.162879	0.492638	-0.381357	0.0971048	-0.201875	0.393372	0.307373	0.187407	0.0562363	0.813829	0.0455849	0.848656	-0.132465	0.577717	0.153086	0.519346	-0.0213265	0.928888	0.00410024	0.986312	-0.0726535	0.760825	-0.207565	0.379884	0.322639	0.165315	0.508696	0.0219949	0.39021	0.0889612	0.1244	0.601288	0.504106	0.0234271	0.66953	0.00124247	0.413495	0.0699495	-0.0251251	0.916262	0.212316	0.368827	0.020219	0.932573	0.267726	0.253786	0.482601	0.0311474	0.226397	0.337143	0.574381	0.00808023	0.620393	0.00351769	0.698616	0.000611521	-0.349923	0.130426	0.524715	0.0175334	-0.150632	0.526143
Sobic.002G320800	hotpink4	0.512736	0.020793	0.361457	0.117375	0.124882	0.599868	0.484958	0.0302151	0.700469	0.000582932	0.487694	0.0291608	0.335327	0.148371	0.296439	0.204401	-0.205031	0.385859	-0.218536	0.354627	-0.281103	0.229914	0.155858	0.511716	0.0404828	0.865438	-0.269219	0.251047	-0.278351	0.234701	0.0725423	0.761181	0.188044	0.427236	-0.594665	0.00568473	-0.589231	0.00625999	-0.336377	0.147026	-0.253783	0.280288	-0.247186	0.293403	0.63253	0.00276461	0.630158	0.00290014	0.770742	6.97969e-05	0.481425	0.0316209	0.534574	0.015169	0.514919	0.0201658	0.440725	0.0517786	0.209599	0.375129	0.00493506	0.983526	-0.267377	0.25443	-0.0692158	0.771848	0.314829	0.176382	0.149561	0.529123	-0.449221	0.0469234	-0.118393	0.619097	-0.545776	0.0128011	-0.423754	0.0626164	-0.516164	0.0198147	0.0203048	0.932288	-0.127825	0.591231	-0.319629	0.169523	-0.703788	0.000534533	-0.508523	0.0220478	-0.770423	7.05863e-05	-0.41426	0.0693819	-0.587198	0.00648723	-0.392837	0.0866448	-0.232359	0.324225	-0.0478945	0.841079	0.245492	0.29683	0.321802	0.166478	-0.00796072	0.973428	-0.259809	0.268632	-0.502152	0.0240584	-0.0909774	0.702863	0.143574	0.545923	-0.0450017	0.850571	0.489865	0.0283445	0.732479	0.000240158	0.401887	0.0790039	0.652303	0.0018266	0.660616	0.00152115	0.754412	0.000121474	0.696572	0.000644441	0.819065	1.00271e-05	0.290803	0.213548	0.548207	0.012329	0.6296	0.00293277	0.667802	0.00129286	0.92037	9.13356e-09	0.899976	6.58781e-08	0.788774	3.58646e-05	0.562582	0.00981625	0.524374	0.0176201	0.640338	0.00235515	0.872692	5.20885e-07	0.79822	2.46588e-05	0.676156	0.00106436	0.566719	0.00917606	0.752447	0.000129486	0.30211	0.195463	0.417125	0.0672845	0.615102	0.00389555	-0.197391	0.404183	0.0296056	0.901393	0.360943	0.117936	0.449801	0.0466048	0.307308	0.187506	-0.37398	0.104296	-0.138142	0.561371	-0.708667	0.000469604	-0.764151	8.77456e-05	-0.525027	0.0174544	0.155066	0.513893	-0.248976	0.289808	-0.717039	0.000373767	-0.408986	0.0733693	-0.126599	0.594821	0.0262277	0.9126	-0.423019	0.0631211	-0.690385	0.000753388	-0.523515	0.0178401	-0.24892	0.28992	-0.377723	0.100601	-0.135998	0.567521	-0.271825	0.24631	-0.461257	0.0406528	0.137482	0.56326	0.121088	0.61108	-0.398779	0.081569	-0.0905623	0.70416	0.109531	0.645742	0.294342	0.207772	0.0667072	0.779918	0.379512	0.0988683	0.00620828	0.979276	-0.0144758	0.9517	0.26933	0.250843	-0.0372969	0.875946	-0.377725	0.100599	-0.536125	0.0148218	-0.222328	0.34613	0.0129189	0.95689	-0.206223	0.383042	0.0522797	0.82673	0.152723	0.520349	-0.171918	0.468599	-0.00712255	0.976225	0.0226056	0.924635	-0.130903	0.582253	0.384917	0.0937673	0.215316	0.361937	0.112804	0.63585	0.286195	0.221223	0.272572	0.244964	-0.00374752	0.987489	0.5157	0.0199448	0.442492	0.0507385	0.46341	0.039603	0.2749	0.240795	0.615305	0.00388041	0.441378	0.0513923	-0.0127134	0.957575	-0.348042	0.132647	-0.0486591	0.838574	-0.0012433	0.995849	-0.126713	0.594488	-0.167077	0.481399	-0.448088	0.0475496	-0.205054	0.385804	-0.171526	0.46963	-0.444861	0.0493694	-0.50608	0.0228025	-0.400702	0.0799744	-0.397431	0.0827003	-0.67012	0.00122567	-0.855971	1.48385e-06	-0.653962	0.00176185	-0.809978	1.50425e-05	-0.151081	0.524897	-0.46827	0.0373107	-0.574264	0.00809609	-0.265744	0.257453	0.0166621	0.944415	-0.250217	0.28733	-0.337876	0.14512	-0.153618	0.517878	0.2843	0.224433	0.422642	0.0633816	-0.0333771	0.888902	-0.116329	0.625262	-0.0468881	0.844379	0.463761	0.0394338	0.0883759	0.711005	0.0889598	0.709175	-0.0298066	0.900727	-0.546069	0.0127435	0.577933	0.00760976
Sobic.002G320900	blue4	0.0190472	0.936473	0.0778436	0.744268	-0.0870381	0.715204	0.551052	0.0117944	0.490601	0.0280721	0.565077	0.00942594	0.614168	0.00396561	0.172994	0.465778	-0.152381	0.521294	-0.0634537	0.790417	0.209051	0.376405	0.402563	0.0784537	0.30191	0.195775	-0.411668	0.0713208	-0.277045	0.236995	0.213342	0.366462	-0.018329	0.938864	-0.626794	0.00310178	-0.554561	0.011161	-0.56339	0.00968848	-0.534791	0.0151201	-0.472962	0.0351968	0.147635	0.534501	0.1824	0.441485	0.493097	0.0271631	0.204239	0.387736	-0.11742	0.622	-0.166467	0.483026	-0.311139	0.181781	-0.297642	0.202483	-0.564468	0.00952006	-0.784673	4.19548e-05	-0.76396	8.83204e-05	-0.233954	0.320822	-0.413494	0.0699502	-0.336709	0.146603	-0.117777	0.620935	-0.528817	0.0165163	-0.601442	0.0050289	-0.722431	0.000321313	-0.576453	0.00780306	-0.488405	0.0288913	-0.581801	0.00712324	-0.856645	1.42615e-06	-0.950346	1.45452e-10	-0.902673	5.20385e-08	-0.805851	1.79591e-05	-0.852838	1.77939e-06	-0.810725	1.45608e-05	-0.808926	1.57439e-05	-0.664514	0.00139346	-0.384731	0.0939399	-0.239133	0.309912	-0.379213	0.0991567	-0.525091	0.0174382	-0.770835	6.95682e-05	-0.691553	0.000731712	-0.378941	0.0994188	-0.393764	0.0858377	0.764764	8.59263e-05	0.630291	0.00289238	0.949651	1.64401e-10	0.923658	6.32556e-09	0.940109	7.56834e-10	0.766764	8.02068e-05	0.909976	2.65052e-08	0.867283	7.42062e-07	-0.0444947	0.852237	0.398463	0.0818331	0.43811	0.0533478	0.510978	0.0213096	0.632545	0.00276373	0.38718	0.0916897	0.518739	0.0191041	0.382466	0.0960562	0.253026	0.281775	0.459907	0.0413218	0.554347	0.0111988	0.664472	0.00139478	0.276737	0.23754	0.521248	0.0184315	0.71576	0.000387224	0.191189	0.419402	0.688681	0.000786004	0.705924	0.00050523	0.245573	0.296666	0.501642	0.0242255	0.70322	0.000542571	0.644226	0.00217096	0.801375	2.16649e-05	0.0610694	0.798133	0.365608	0.112916	-0.272679	0.244771	-0.536257	0.0147924	-0.376254	0.102039	0.316093	0.174557	0.113962	0.632364	0.0169222	0.943549	0.352996	0.126853	0.621925	0.00341418	0.732034	0.000243345	0.161936	0.495181	-0.0649378	0.785624	0.221622	0.347702	0.433753	0.0560421	0.446552	0.0484094	0.301236	0.196823	0.284358	0.224333	-0.0927408	0.697362	0.49383	0.0269005	0.43477	0.0554039	0.277165	0.236785	0.401229	0.0795415	0.805542	1.8196e-05	0.700341	0.00058487	0.620764	0.00349238	0.761536	9.58957e-05	0.514861	0.0201821	0.692843	0.000708375	0.806481	1.74844e-05	0.0382067	0.872943	0.0891295	0.708643	0.0165746	0.944707	-0.488933	0.0286926	-0.101719	0.669582	-0.428051	0.059723	-0.185828	0.432802	0.17391	0.463384	-0.298545	0.201051	0.118017	0.620216	0.173836	0.463578	-0.204963	0.38602	0.112419	0.63701	0.000234696	0.999216	0.168877	0.47662	0.368981	0.109383	0.590594	0.00611147	0.404074	0.0772344	0.900075	6.53192e-08	0.810315	1.48234e-05	0.56374	0.0096336	0.780422	4.91921e-05	0.782675	4.52326e-05	0.66792	0.00128936	0.20497	0.386004	0.118597	0.618487	0.51807	0.0192866	0.453311	0.0447147	0.33075	0.154337	0.502711	0.0238766	0.323376	0.164296	0.394281	0.0853902	0.0609153	0.798633	-0.0893607	0.707919	-0.0257883	0.914059	0.0879836	0.712235	-0.31626	0.174318	-0.292566	0.210658	-0.594933	0.00565748	-0.200821	0.395897	-0.41108	0.0717659	0.0823177	0.730081	-0.417814	0.0667876	-0.469055	0.0369507	-0.0916728	0.700692	-0.0328626	0.890604	-0.482298	0.0312689	-0.323955	0.163499	-0.0596268	0.802811	0.224639	0.341007	0.43029	0.0582567	0.107682	0.651356	-0.311845	0.18074	-0.126268	0.595793	0.0417402	0.861297	-0.283044	0.226576	-0.452752	0.0450112	0.525984	0.0172136	-0.94395	4.2275e-10	0.381649	0.0968278
Sobic.002G321100	lightyellow4	-0.191482	0.418676	-0.135554	0.568797	0.259967	0.26833	-0.246875	0.294031	-0.356984	0.12232	-0.20338	0.38978	0.152063	0.522173	0.263767	0.261143	0.0949109	0.690612	-0.233256	0.322308	0.0445383	0.852093	-0.0623447	0.794004	-0.386493	0.0923172	0.0515242	0.829199	0.241784	0.304417	-0.171504	0.469688	-0.138004	0.561766	0.0114534	0.961777	0.271582	0.246749	0.434832	0.0553656	0.152638	0.520584	0.502495	0.0239467	-0.283017	0.226622	-0.345197	0.136058	-0.697657	0.000626797	-0.681679	0.000932812	0.156644	0.509563	-0.127427	0.592395	-0.11526	0.628467	-0.180663	0.445923	-0.217881	0.356107	0.182977	0.440018	0.0750026	0.753318	-0.0175333	0.941514	0.108292	0.649503	0.945275	3.42492e-10	0.676118	0.0010653	0.638872	0.00242791	0.462178	0.0402012	0.552415	0.0115449	0.30535	0.190477	0.61645	0.00379623	0.77381	6.25863e-05	0.0930463	0.69641	0.410173	0.0724568	0.460647	0.040954	0.377562	0.100758	0.454726	0.0439692	0.0206313	0.931201	0.110598	0.642513	0.347893	0.132824	0.321428	0.166999	0.22391	0.342618	0.560284	0.0101873	0.775549	5.87908e-05	0.737437	0.000207054	0.431414	0.0575304	0.438082	0.0533643	0.691201	0.000738183	-0.249307	0.289146	-0.253215	0.281402	-0.207217	0.380703	-0.245624	0.296561	-0.483798	0.0306711	-0.45509	0.0437793	-0.30768	0.186945	-0.246803	0.294176	-0.489026	0.0286577	-0.25984	0.268573	-0.622571	0.00337126	-0.371434	0.106865	-0.565941	0.0092938	-0.287927	0.218318	-0.136306	0.566637	0.18524	0.434285	0.342024	0.139935	-0.00110952	0.996296	-0.351411	0.128686	-0.0508749	0.831321	0.0294958	0.901757	0.0503884	0.832913	-0.213724	0.365584	0.642427	0.00225462	0.35544	0.124061	0.262944	0.262689	0.611257	0.00419068	0.459253	0.0416491	0.239662	0.308812	0.225887	0.338261	0.25348	0.280883	0.720254	0.000341681	0.358505	0.120622	0.485867	0.0298614	0.60395	0.00480257	0.787082	3.82775e-05	-0.0696339	0.770505	0.349426	0.13101	0.525788	0.0172625	0.545024	0.0129501	0.151933	0.522535	0.216185	0.359956	-0.154614	0.515135	0.292953	0.210028	0.323536	0.164075	0.013954	0.953439	0.142846	0.547981	0.690375	0.000753581	0.592935	0.00586298	0.768764	7.48164e-05	0.339792	0.142708	0.599954	0.00516727	0.450883	0.0460156	0.278207	0.234954	0.00450056	0.984976	0.103817	0.663149	0.457013	0.0427851	-0.132329	0.578113	0.202853	0.391034	0.250014	0.287736	-0.0956768	0.688235	0.348967	0.131551	0.439905	0.0522668	-0.021457	0.928454	-0.44449	0.0495816	-0.453221	0.044762	-0.258749	0.270659	-0.569778	0.00872489	-0.775604	5.86732e-05	-0.592659	0.00589185	-0.422298	0.0636201	-0.175822	0.458405	-0.299203	0.200012	-0.595371	0.00561332	-0.0726858	0.760722	-0.668417	0.00127472	-0.61234	0.00410572	-0.409147	0.0732451	-0.460464	0.0410448	-0.200729	0.396119	-0.353553	0.126212	-0.324814	0.162321	-0.537608	0.0144955	-0.661516	0.00149084	-0.550142	0.0119632	-0.120063	0.614125	-0.0623137	0.794104	-0.23554	0.317456	-0.324012	0.16342	-0.341509	0.140572	-0.209072	0.376357	0.098719	0.678822	-0.482901	0.0310275	-0.658969	0.001578	-0.351287	0.12883	-0.25683	0.274356	0.237002	0.314374	0.332181	0.152455	0.25653	0.274936	0.352552	0.127364	0.272669	0.244788	0.643298	0.00221382	0.0530013	0.824375	-0.0782636	0.742932	-0.272555	0.244995	0.369678	0.108664	-0.0597922	0.802274	0.0518676	0.828077	0.0163761	0.945368	0.272502	0.245089	0.255009	0.277891	0.0280324	0.90661	0.266143	0.256712	0.308625	0.185523	0.569306	0.00879339	0.0285238	0.90498	0.173105	0.465487	0.116083	0.626	-0.34638	0.134632	0.166815	0.482099	0.203482	0.389537
Sobic.002G321300	navajowhite	-0.507213	0.0224499	-0.233162	0.322508	-0.0173159	0.942238	-0.19123	0.419301	-0.428582	0.0593728	-0.0659705	0.782292	0.231287	0.326526	0.0585596	0.806275	0.42869	0.0593016	0.294115	0.20814	0.609734	0.00431254	0.266109	0.256775	0.270964	0.24787	0.0109634	0.963411	0.279586	0.232545	0.0499714	0.834277	-0.306824	0.188237	0.394101	0.0855463	0.441515	0.0513118	0.113336	0.634249	0.182873	0.440284	0.247212	0.29335	-0.688737	0.000784906	-0.711649	0.000433326	-0.703793	0.000534462	-0.513301	0.0206293	-0.67529	0.00108632	-0.725678	0.000292863	-0.769519	7.28658e-05	-0.605537	0.00466374	-0.429976	0.0584604	-0.223761	0.342948	-0.435023	0.0552459	-0.542843	0.0133902	-0.467811	0.0375228	0.367082	0.111362	0.286749	0.220292	0.503111	0.023747	0.134101	0.572987	0.137677	0.562702	-0.383006	0.0955489	-0.0761435	0.74968	0.166019	0.48422	0.164412	0.48852	-0.00400241	0.986639	0.293188	0.209645	0.0716267	0.764113	0.34501	0.136284	0.0349917	0.883562	-0.13009	0.584619	-0.226963	0.335904	-0.379413	0.098964	-0.340916	0.141308	0.0131357	0.956167	0.169434	0.475146	0.172491	0.467096	-0.337294	0.145858	-0.343613	0.137984	-0.145913	0.53933	-0.040682	0.864782	-0.331219	0.153719	0.0927255	0.69741	-0.0950297	0.690243	-0.195018	0.40997	-0.562079	0.00989651	-0.152702	0.520407	-0.396005	0.0839103	-0.380763	0.0976705	-0.399259	0.0811688	-0.532722	0.0155925	-0.419496	0.0655861	-0.637108	0.00251789	-0.731109	0.000250068	-0.462351	0.0401166	-0.352718	0.127173	-0.37416	0.104116	-0.489804	0.0283672	-0.693804	0.000691404	-0.404743	0.076699	-0.452456	0.0451692	-0.404813	0.0766433	-0.32804	0.157948	-0.0767489	0.747751	0.0799726	0.737507	-0.193845	0.412847	0.300836	0.197448	0.223985	0.342452	0.132219	0.578432	-0.0265533	0.911519	0.12153	0.609769	0.57328	0.00823082	0.555735	0.0109553	0.495583	0.026281	0.536424	0.0147555	0.357476	0.121769	-0.0400934	0.866721	0.368	0.110402	0.797569	2.532e-05	0.653396	0.00178373	0.444754	0.0494305	0.382649	0.0958835	0.45062	0.0461584	0.77946	5.09718e-05	0.826356	7.12383e-06	0.650513	0.00189867	0.692451	0.000715398	0.489847	0.0283512	0.397316	0.0827974	0.47289	0.0352288	0.134426	0.572049	0.125724	0.597391	0.662561	0.00145627	0.35627	0.123122	0.421222	0.0643695	0.253983	0.279896	0.439784	0.052339	0.089545	0.707342	0.32334	0.164347	0.412621	0.0706031	0.0870788	0.715076	-0.201035	0.395386	0.355023	0.124533	0.43607	0.0545964	-0.156246	0.510655	-0.243908	0.300057	-0.216918	0.358291	-0.454617	0.0440265	-0.299839	0.19901	-0.203245	0.390099	0.0262749	0.912443	-0.0769049	0.747255	-0.204835	0.386323	-0.631536	0.00282074	-0.326808	0.159608	-0.0610399	0.798229	-0.251636	0.284515	0.00715323	0.976122	0.182766	0.440555	0.0544938	0.819506	0.0724113	0.7616	-0.163186	0.491811	0.0720469	0.762767	-0.325625	0.161213	-0.187918	0.427551	0.249307	0.289145	0.490428	0.0281359	0.431071	0.0577516	0.222016	0.346824	0.167699	0.479745	0.300827	0.197462	0.597175	0.00543412	0.350999	0.129166	0.075961	0.750261	0.415349	0.068579	0.394052	0.0855889	0.557034	0.0107314	0.357808	0.121398	0.418226	0.0664921	0.564755	0.00947569	0.602775	0.00490753	0.6358	0.00258643	0.0275211	0.908307	0.139201	0.558344	0.232594	0.323722	0.30799	0.186478	-0.0535585	0.822556	-0.118679	0.618243	0.190197	0.421866	0.250258	0.287249	-0.152388	0.521275	-0.105307	0.658592	0.0514461	0.829454	-0.0580657	0.80788	-0.0229293	0.923558	-0.413815	0.0697115	-0.402164	0.0787778	-0.317032	0.17321	0.470453	0.0363153	-0.0410598	0.863537	-0.461876	0.0403489
Sobic.002G321400	cyan1	-0.262202	0.264088	-0.110498	0.642815	-0.345768	0.135369	0.152312	0.521486	0.0280974	0.906395	0.156202	0.510773	0.0630703	0.791657	-0.280707	0.230599	0.0760263	0.750053	0.42707	0.0603743	0.444147	0.049779	0.317779	0.172143	0.555128	0.0110613	-0.172504	0.467062	-0.0765749	0.748305	0.253714	0.280422	-0.145655	0.540057	0.184623	0.435843	-0.00335747	0.988792	-0.516456	0.019733	-0.185132	0.434557	-0.437796	0.0535385	-0.256587	0.274825	-0.158883	0.503453	0.160934	0.497888	0.272174	0.245681	-0.721296	0.000331799	-0.507811	0.0222657	-0.566499	0.00920932	-0.268548	0.252277	-0.250518	0.286732	-0.434201	0.0557605	-0.561039	0.0100641	-0.465053	0.0388164	-0.578927	0.00748225	-0.565646	0.00933878	-0.355428	0.124074	-0.288846	0.216787	-0.326535	0.159977	-0.389259	0.0898112	-0.63801	0.00247153	-0.733947	0.000229919	-0.621603	0.00343573	-0.0145471	0.951462	-0.551558	0.0117012	-0.2934	0.2093	-0.474837	0.0343787	-0.352878	0.126988	-0.181922	0.442706	-0.396503	0.0834863	-0.681034	0.000947429	-0.72111	0.000333544	-0.609066	0.00436698	-0.678193	0.00101411	-0.726776	0.000283742	-0.679024	0.000994215	-0.814271	1.24528e-05	-0.802287	2.08603e-05	-0.842115	3.21578e-06	0.433224	0.0563762	0.122467	0.606996	0.489824	0.0283596	0.313649	0.178096	0.459249	0.0416511	0.172755	0.466404	0.353486	0.126289	0.0893412	0.70798	0.256329	0.275325	0.11563	0.627356	0.358512	0.120614	0.213514	0.366067	0.113531	0.633662	-0.174177	0.462687	-0.0631734	0.791323	-0.282362	0.227745	-0.605573	0.0046607	-0.311575	0.181138	-0.140309	0.555184	-0.189301	0.424097	-0.412146	0.0709601	-0.242479	0.302986	0.012806	0.957266	-0.668635	0.00126835	-0.140888	0.553536	-0.230607	0.327991	-0.180666	0.445914	-0.125882	0.596928	-0.0262848	0.91241	-0.0296356	0.901294	0.113957	0.632381	-0.211668	0.370324	0.106961	0.653552	-0.0282083	0.906027	-0.0933794	0.695374	-0.404279	0.0770707	0.12487	0.599904	0.103257	0.664864	0.242772	0.302384	0.191421	0.418827	0.351101	0.129047	0.2989	0.20049	0.701977	0.000560503	0.475981	0.0338871	0.437066	0.0539839	0.666935	0.00131877	0.609152	0.00435988	-0.0154859	0.948334	0.00974594	0.967472	-0.22605	0.337903	0.0332576	0.889297	-0.235704	0.31711	0.29183	0.211861	0.211181	0.371451	0.546613	0.012637	0.268606	0.25217	0.139748	0.556783	0.445622	0.0489355	0.362565	0.116173	0.37925	0.099121	0.395553	0.0842963	-0.33126	0.153665	-0.113742	0.633026	0.348062	0.132624	0.222257	0.346288	0.230436	0.32836	0.0189097	0.936931	0.23308	0.322684	0.573248	0.00823523	0.485353	0.0300613	0.516198	0.0198052	0.19091	0.420095	0.164179	0.489144	0.0984859	0.679541	-0.0730865	0.75944	0.624723	0.00323163	0.462423	0.0400817	0.495413	0.0263407	0.687773	0.000803847	0.349624	0.130777	0.51109	0.0212762	0.341818	0.140189	0.764973	8.53105e-05	0.534833	0.0151106	0.611884	0.0041413	0.448926	0.047086	0.569478	0.00876835	0.692732	0.000710355	0.695295	0.000665764	0.665087	0.00137547	0.669829	0.00123392	0.588509	0.00633991	0.891186	1.36022e-07	0.7959	2.70833e-05	0.674671	0.00110227	0.674101	0.00111713	0.4549	0.0438783	0.134911	0.570651	0.26808	0.253136	0.154071	0.516628	0.300824	0.197467	0.00390242	0.986972	0.117415	0.622016	0.295393	0.206078	0.471682	0.035764	0.00987306	0.967048	0.211083	0.371678	-0.0612935	0.797407	0.198354	0.401848	0.146321	0.538184	-0.103151	0.66519	0.0903396	0.704856	-0.0175594	0.941427	-0.253499	0.280845	-0.378929	0.0994309	-0.221008	0.349074	-0.36241	0.11634	-0.338482	0.144355	0.770849	6.95356e-05	-0.331765	0.153	-0.492307	0.0274484
Sobic.002G321500	red1	0.830472	5.83267e-06	0.921608	7.96856e-09	0.769294	7.3444e-05	0.731004	0.000250844	0.721213	0.000332573	0.643826	0.00218933	0.375381	0.102902	0.526754	0.0170217	0.474137	0.0346824	0.476849	0.0335175	0.197555	0.403785	0.548999	0.0121782	0.418368	0.0663898	0.628357	0.00300669	0.546933	0.0125745	0.645651	0.00210657	0.840275	3.54398e-06	0.222572	0.345586	0.202905	0.390911	0.567846	0.00900767	0.616531	0.00379031	0.463337	0.0396384	0.885425	2.11749e-07	0.694301	0.000682776	0.658794	0.00158415	0.778844	5.21398e-05	0.464581	0.039041	0.725574	0.000293734	0.617449	0.00372395	0.324189	0.163178	0.658574	0.00159189	0.370604	0.107713	0.503099	0.0237509	0.686752	0.000824341	0.79451	2.8633e-05	-0.201564	0.394116	0.289336	0.215973	0.152077	0.522136	0.157982	0.505908	-0.203417	0.389691	0.326392	0.160171	0.403217	0.0779246	0.0202522	0.932462	-0.151029	0.525041	0.0682001	0.775113	-0.343373	0.138278	0.0143271	0.952196	0.179213	0.449641	0.447234	0.0480259	0.406155	0.0755785	0.431854	0.0572485	0.653373	0.00178459	0.555806	0.0109429	0.421699	0.0640366	0.00952362	0.968213	-0.186712	0.430576	0.162114	0.494699	0.134805	0.570955	-0.0928428	0.697044	-0.352924	0.126936	-0.136957	0.564767	-0.264087	0.260545	-0.120466	0.612926	0.166581	0.482721	0.118177	0.619741	0.050999	0.830916	0.334513	0.149421	0.133026	0.576094	0.208114	0.378597	0.197942	0.402845	-0.0246686	0.917778	0.320526	0.168261	0.504131	0.0234191	0.310229	0.18313	0.372751	0.105531	0.0535041	0.822734	-0.0579939	0.808113	0.581742	0.00713048	0.53779	0.0144559	0.525316	0.0173814	0.220808	0.34952	0.30109	0.197052	0.174485	0.461882	0.15746	0.507333	0.0254315	0.915244	-0.570753	0.00858504	-0.402891	0.0781876	-0.171681	0.469222	-0.407456	0.074557	-0.344244	0.137215	-0.429398	0.0588375	0.00619782	0.979311	-0.675074	0.00109187	-0.716945	0.000374743	-0.638671	0.00243801	-0.494143	0.0267891	-0.869204	6.5559e-07	-0.556476	0.0108271	-0.575385	0.00794492	-0.157546	0.507098	-0.442254	0.0508777	-0.769058	7.40534e-05	-0.733281	0.000234519	-0.285845	0.221814	-0.42087	0.0646165	-0.607314	0.00451227	-0.526129	0.0171772	-0.535684	0.0149199	-0.37723	0.101082	-0.426686	0.0606309	-0.173918	0.463363	-0.284479	0.224129	0.0488724	0.837875	-0.122479	0.606959	0.101435	0.670456	-0.0997763	0.675561	-0.0545151	0.819436	-0.320457	0.168358	-0.376141	0.102151	-0.0631586	0.791371	-0.313424	0.178425	-0.0626766	0.79293	-0.110395	0.643125	0.492438	0.0274009	0.659493	0.00155972	0.476668	0.0335941	0.443485	0.0501611	0.31143	0.181352	0.117657	0.621292	0.30755	0.18714	0.34284	0.138931	0.175428	0.459428	0.527157	0.0169221	0.49099	0.0279289	0.513568	0.0205522	0.56814	0.00896412	0.527383	0.0168663	0.300444	0.198061	0.251187	0.285403	0.331048	0.153944	0.387029	0.0918273	-0.0230109	0.923287	0.336116	0.14736	0.0614857	0.796785	0.133451	0.574865	0.000452055	0.998491	0.0418182	0.86104	-0.0559299	0.814827	-0.536476	0.014744	-0.37521	0.103071	-0.462839	0.0398793	-0.345644	0.135518	-0.0914451	0.701403	0.0205023	0.93163	-0.354241	0.125424	-0.485601	0.0299648	-0.42149	0.0641824	-0.763546	8.95782e-05	-0.542458	0.013469	-0.202957	0.390788	-0.436115	0.0545686	-0.217557	0.356841	-0.212044	0.369453	-0.148585	0.531846	0.150566	0.526327	0.115071	0.629033	0.13225	0.578343	0.0858019	0.719091	-0.675314	0.0010857	-0.322229	0.165885	-0.389548	0.0895524	-0.088677	0.710061	0.0571555	0.810839	-0.145054	0.541747	0.156176	0.510846	-0.132885	0.576503	0.0992809	0.677088	-0.0645324	0.786932	0.0662074	0.781529	0.00278069	0.990717
Sobic.002G321800	blue4	0.0293065	0.902385	-0.0409447	0.863916	-0.176589	0.456415	0.333625	0.150571	0.43848	0.0531234	0.40994	0.0726354	0.471127	0.0360123	0.152719	0.52036	-0.29194	0.21168	-0.289056	0.216436	-0.050116	0.833804	0.192405	0.416396	0.1067	0.654344	-0.637632	0.00249091	-0.462539	0.0400253	-0.055252	0.817035	-0.213266	0.366637	-0.719151	0.000352411	-0.720734	0.000337102	-0.727713	0.000276149	-0.590925	0.00607575	-0.486174	0.0297429	0.0699511	0.769487	0.119603	0.615492	0.428426	0.0594753	0.0778545	0.744233	0.0149096	0.950254	-0.080095	0.737119	-0.232903	0.323062	-0.329703	0.155725	-0.611935	0.00413734	-0.772555	6.54536e-05	-0.690854	0.000744623	-0.299558	0.199452	-0.47148	0.0358545	-0.408783	0.0735256	-0.219631	0.352162	-0.645216	0.00212605	-0.702111	0.000558547	-0.666294	0.0013382	-0.486057	0.0297881	-0.535932	0.0148646	-0.517379	0.019477	-0.852468	1.81748e-06	-0.855604	1.51608e-06	-0.813959	1.26271e-05	-0.645693	0.00210469	-0.814099	1.25489e-05	-0.80691	1.71674e-05	-0.684371	0.000873843	-0.518295	0.0192253	-0.302925	0.194202	-0.100481	0.67339	-0.310649	0.182506	-0.388519	0.0904766	-0.645759	0.00210176	-0.540445	0.0138878	-0.178047	0.452645	-0.231776	0.325475	0.877353	3.78992e-07	0.896602	8.7679e-08	0.836283	4.35802e-06	0.977496	1.29564e-13	0.853186	1.74426e-06	0.733128	0.000235586	0.90586	3.90253e-08	0.777122	5.55306e-05	0.118393	0.619095	0.381791	0.0966933	0.505176	0.0230868	0.699022	0.000605159	0.774226	6.16587e-05	0.531312	0.0159212	0.624969	0.00321597	0.317212	0.172953	0.41682	0.0675054	0.615112	0.00389477	0.558389	0.0105018	0.610809	0.00422619	0.381248	0.0972091	0.574231	0.00810057	0.757925	0.000108213	0.212061	0.369415	0.559417	0.0103302	0.702181	0.00055752	0.151087	0.52488	0.435398	0.0550131	0.688924	0.000781284	0.78432	4.25188e-05	0.720374	0.000340532	0.0318535	0.893945	0.176817	0.455826	-0.379377	0.0989984	-0.46059	0.0409822	-0.297945	0.202001	0.501821	0.0241669	0.28547	0.222448	-0.228514	0.332521	0.131609	0.580201	0.24883	0.2901	0.559818	0.0102639	0.155203	0.513515	-0.0925128	0.698073	-0.0252764	0.915759	0.292294	0.211102	0.287452	0.219112	0.305858	0.189703	0.114579	0.630509	-0.266321	0.256383	0.451217	0.0458351	0.274672	0.241202	-0.000352033	0.998825	0.0551734	0.817291	0.571904	0.00842216	0.544671	0.0130205	0.447403	0.0479313	0.642867	0.00223394	0.384445	0.0942055	0.456135	0.0432367	0.516315	0.0197724	-0.0528012	0.825028	-0.296774	0.203866	-0.360864	0.118022	-0.59567	0.00558329	-0.337854	0.145148	-0.616295	0.00380751	-0.331196	0.153749	0.00660126	0.977964	-0.338669	0.144118	-0.10763	0.651515	-0.175964	0.458036	-0.377757	0.100568	-0.0133094	0.955588	-0.14808	0.533256	0.0039287	0.986885	0.126752	0.594374	0.301815	0.195922	0.103201	0.665035	0.680904	0.000950392	0.609348	0.00434394	0.378462	0.0998827	0.578867	0.00748986	0.627084	0.00308396	0.562111	0.00989146	0.0534603	0.822876	-0.151223	0.524504	0.269253	0.250985	0.227297	0.335173	0.241312	0.305392	0.236041	0.316398	0.0400084	0.867001	0.246172	0.29545	-0.0530779	0.824125	-0.298338	0.201379	-0.228863	0.331765	0.00300836	0.989957	-0.228207	0.33319	-0.301949	0.195714	-0.636811	0.00253335	-0.482673	0.0311189	-0.578334	0.00755816	-0.147471	0.534961	-0.482363	0.031243	-0.560123	0.0102137	-0.325866	0.160885	-0.11651	0.62472	-0.550075	0.0119758	-0.464989	0.0388466	0.207193	0.380758	0.352252	0.12771	0.668058	0.00128527	-0.0312852	0.895827	-0.341713	0.140319	-0.129831	0.585374	0.170429	0.472519	-0.168152	0.478541	-0.282236	0.227961	0.364556	0.114035	-0.896939	8.52534e-08	0.507212	0.0224501
Sobic.002G321901	pink1	0.337425	0.145691	0.631308	0.00283373	0.650365	0.00190472	0.465588	0.0385627	0.213104	0.36701	0.29178	0.211944	0.304317	0.192058	0.307538	0.187158	0.306982	0.187997	0.470759	0.0361773	0.255366	0.277196	0.440424	0.0519571	0.193292	0.414208	0.599587	0.00520189	0.675249	0.00108738	0.593416	0.00581296	0.606449	0.00458552	0.342898	0.13886	0.53795	0.0144211	0.483028	0.0309768	0.533306	0.015458	0.442833	0.0505397	0.494366	0.0267098	0.545573	0.0128412	0.144318	0.543821	0.253482	0.280878	0.233806	0.321135	0.285304	0.222729	0.405929	0.0757577	0.33077	0.154312	0.487272	0.0293213	0.506608	0.0226376	0.37111	0.107196	0.682742	0.000909128	0.570767	0.00858294	0.160859	0.49809	0.723489	0.000311795	0.579733	0.0073801	0.60613	0.0046128	0.325165	0.161841	0.561936	0.00991951	0.589056	0.00627937	0.504928	0.0231652	0.0262091	0.912662	0.146846	0.536712	-0.104223	0.661906	-0.0921409	0.699232	0.322508	0.165497	0.330923	0.15411	0.212728	0.367876	0.26591	0.257145	0.529378	0.016381	0.244343	0.299168	0.315574	0.175305	0.125126	0.599149	0.0815515	0.732504	0.13954	0.557375	-0.017073	0.943047	0.0474063	0.842679	-0.0970874	0.683865	-0.0893447	0.70797	-0.264163	0.260402	-0.21899	0.353604	-0.142302	0.549522	-0.0810668	0.734039	0.110539	0.642691	0.190622	0.420809	0.414324	0.0693344	0.485199	0.0301211	0.285227	0.22286	0.221752	0.347412	0.103077	0.665415	0.385786	0.0929658	0.487829	0.0291093	0.614799	0.00391809	-0.0414415	0.86228	-0.321175	0.167352	0.110457	0.642938	0.339511	0.143061	0.162104	0.494726	-0.0352851	0.882592	-0.0871696	0.71479	0.320476	0.168331	0.312892	0.179203	0.122294	0.607508	-0.407084	0.0748484	-0.476025	0.0338682	-0.285141	0.223004	-0.242191	0.303578	-0.185246	0.43427	-0.340146	0.142266	-0.11175	0.639029	-0.55648	0.0108264	-0.36583	0.112681	-0.254921	0.278063	-0.751559	0.00013325	-0.624187	0.00326593	-0.25333	0.281176	-0.322843	0.165032	-0.229167	0.331104	-0.454297	0.0441942	-0.600684	0.00509894	-0.427853	0.0598539	-0.0662603	0.781358	-0.0176221	0.941218	-0.39206	0.0873253	0.0534287	0.82298	-0.11205	0.638125	0.154947	0.514219	0.03288	0.890547	0.169321	0.475444	0.180657	0.445938	0.3945	0.0852015	0.013018	0.956559	0.408956	0.0733923	0.185972	0.432439	0.267917	0.253436	0.206943	0.381346	-0.088494	0.710635	0.00695005	0.9768	-0.250215	0.287335	-0.0709389	0.766317	-0.233388	0.322027	0.25177	0.28425	0.42704	0.0603948	0.415113	0.0687524	0.220949	0.349205	0.0679775	0.775829	0.0537224	0.822021	0.442569	0.0506938	0.388553	0.0904465	0.291837	0.21185	0.324391	0.1629	0.708013	0.000477901	0.0990239	0.677881	0.326944	0.159424	0.25424	0.279392	0.187778	0.427901	0.215194	0.362218	0.160189	0.499907	0.536445	0.0147508	-0.0915261	0.70115	0.0968099	0.684723	0.161529	0.496281	0.58592	0.0066334	0.336659	0.146667	0.195973	0.407636	0.201719	0.393745	-0.271925	0.246131	-0.305446	0.19033	-0.170655	0.471923	-0.407233	0.0747314	-0.10994	0.644504	0.0755104	0.751698	-0.131733	0.579842	0.160131	0.500064	0.316585	0.17385	-0.281047	0.23001	-0.111992	0.638298	0.228703	0.332111	0.0673179	0.777951	0.129879	0.585231	0.177744	0.453428	0.00438912	0.985348	0.66173	0.00148369	0.61377	0.00399571	0.529666	0.0163118	0.565042	0.0094314	-0.044695	0.851579	0.225934	0.338158	0.0716066	0.764177	0.452602	0.0450916	0.574312	0.00808954	0.428254	0.0595893	0.606709	0.00456338	0.272369	0.245329	0.563872	0.00961295	0.0258695	0.913789	0.135415	0.569197	-0.163071	0.492122
Sobic.002G322000	coral	-0.324303	0.16302	0.0975027	0.68258	0.0557929	0.815273	0.171859	0.468754	-0.233774	0.321205	0.102004	0.668709	0.103004	0.66564	-0.179365	0.449251	0.506863	0.0225584	0.803449	1.98732e-05	0.780916	4.82996e-05	0.461489	0.0405385	0.656311	0.00167347	0.470524	0.0362832	0.538137	0.0143806	0.548909	0.0121952	0.201191	0.395011	0.717737	0.000366597	0.67624	0.00106223	0.192143	0.417041	0.354406	0.125237	0.0796647	0.738483	-0.298645	0.200893	-0.257955	0.272184	-0.214302	0.364257	0.116558	0.624579	-0.828642	6.37908e-06	-0.576883	0.00774651	-0.534788	0.0151208	-0.242904	0.302113	0.0737096	0.757448	0.014996	0.949966	-0.229965	0.329377	-0.185852	0.432742	-0.199106	0.400028	-0.134676	0.571327	0.0999177	0.675125	0.413262	0.0701231	0.238158	0.311949	0.0170301	0.943189	-0.333555	0.150662	-0.184188	0.436945	-0.162304	0.494188	0.390452	0.0887463	-0.0813929	0.733007	0.123534	0.603843	-0.207167	0.380819	0.245467	0.296881	0.297383	0.202894	-0.0876788	0.713192	-0.405136	0.0763867	-0.487128	0.0293763	-0.568004	0.00898426	-0.355268	0.124256	-0.38992	0.0892202	-0.252726	0.282365	-0.557855	0.0105917	-0.7725	6.55828e-05	-0.671996	0.00117346	-0.184083	0.437212	-0.585776	0.0066501	0.000909275	0.996964	-0.31794	0.171914	-0.0735991	0.757801	-0.391823	0.0875337	-0.16984	0.474074	-0.340575	0.141731	0.029556	0.901558	-0.153933	0.51701	-0.114614	0.630406	-0.359781	0.119211	-0.499409	0.0249678	-0.660191	0.00153564	-0.474649	0.0344599	-0.369637	0.108706	-0.881679	2.78859e-07	-0.850882	1.98894e-06	-0.56935	0.00878693	-0.432904	0.0565787	-0.669373	0.00124699	-0.592303	0.0059292	-0.480608	0.0319534	-0.559582	0.0103029	-0.189897	0.422612	-0.570697	0.00859293	-0.269948	0.249716	-0.345026	0.136266	-0.353513	0.126258	-0.586052	0.00661823	-0.264303	0.26014	-0.0782075	0.743111	0.28321	0.226291	0.157304	0.50776	0.0905453	0.704213	-0.246215	0.295365	-0.466495	0.0381359	-0.252905	0.282011	0.549056	0.0121673	0.240306	0.307473	0.381306	0.0971532	0.0122263	0.959199	0.408772	0.0735345	0.498753	0.025189	0.72707	0.000281339	0.646605	0.00206434	0.509731	0.021682	-0.113539	0.633636	0.01739	0.941991	0.123112	0.605088	-0.185618	0.433332	-0.256168	0.275638	0.562646	0.00980617	0.431851	0.0572502	0.399196	0.0812211	0.230629	0.327942	0.137071	0.564438	0.150859	0.525513	0.227217	0.335349	0.211922	0.369735	0.193352	0.414061	-0.415235	0.0686626	0.285012	0.223223	0.701737	0.000564016	0.502463	0.0239571	0.50434	0.0233523	0.423634	0.0626982	0.284747	0.223673	0.44871	0.0472051	0.452506	0.0451426	0.647855	0.00201006	0.422266	0.0636419	0.369491	0.108857	0.057412	0.810005	0.115046	0.629108	0.560997	0.010071	0.459012	0.0417701	0.490796	0.0280003	0.748837	0.000145384	0.148177	0.532986	0.310499	0.182729	0.234399	0.319874	0.430798	0.0579277	0.133474	0.574799	0.216319	0.359651	0.589588	0.00622078	0.851513	1.91914e-06	0.74022	0.000190241	0.62807	0.00302394	0.396083	0.0838436	0.494748	0.0265746	0.678441	0.00100814	0.644514	0.0021578	0.66377	0.00141709	0.926866	4.34999e-09	0.782259	4.59424e-05	0.511538	0.0211438	0.239113	0.309954	0.317725	0.172221	0.509746	0.0216774	0.783877	4.32355e-05	0.472266	0.0355043	0.220852	0.349423	0.495898	0.026171	0.699437	0.00059872	0.462397	0.0400943	0.29364	0.20891	0.250156	0.287453	0.577787	0.00762865	-0.165527	0.485535	-0.438689	0.052997	-0.415008	0.0688294	0.112382	0.637124	0.0576604	0.809197	-0.252043	0.28371	-0.397604	0.0825547	-0.40925	0.0731657	-0.250764	0.286244	0.705517	0.000510703	0.128319	0.589786	-0.882548	2.61822e-07
Sobic.002G322200	salmon4	-0.471289	0.0359395	-0.172275	0.467664	-0.0708208	0.766696	-0.259655	0.268925	-0.590173	0.006157	-0.320671	0.168057	-0.227182	0.335425	-0.297162	0.203247	0.353301	0.126502	0.51979	0.01882	0.487805	0.0291185	0.0715081	0.764493	0.228813	0.331873	0.44884	0.0471331	0.454673	0.043997	0.194191	0.411997	-0.0157664	0.947399	0.742704	0.000176241	0.787745	3.73161e-05	0.361513	0.117314	0.357716	0.121501	0.202548	0.391763	-0.475241	0.0342044	-0.396139	0.0837961	-0.587653	0.00643575	-0.249702	0.288358	-0.635306	0.00261273	-0.557637	0.0106287	-0.389889	0.0892475	-0.0429966	0.857162	0.151161	0.524674	0.317559	0.172457	0.0467812	0.84473	-0.117935	0.620464	-0.107807	0.650977	0.275633	0.239493	0.22303	0.344568	0.644895	0.00214053	0.551993	0.0116217	0.481615	0.0315441	0.0154747	0.948371	0.117036	0.623149	0.259448	0.269322	0.685835	0.00084312	0.358937	0.120143	0.57419	0.00810624	0.167722	0.479686	0.535032	0.015066	0.440111	0.0521439	0.137787	0.562387	-0.115096	0.62896	-0.298845	0.200577	-0.464267	0.0391913	-0.146436	0.537862	-0.00477572	0.984057	0.257693	0.27269	-0.113386	0.634097	-0.430292	0.0582555	-0.228349	0.332881	-0.421914	0.0638865	-0.764828	8.57365e-05	-0.329873	0.155499	-0.649373	0.0019458	-0.54104	0.0137628	-0.649485	0.00194113	-0.52877	0.0165275	-0.655953	0.0016867	-0.0586037	0.806132	-0.26514	0.258577	-0.368007	0.110395	-0.524222	0.0176588	-0.793858	2.93853e-05	-0.781757	4.68112e-05	-0.634676	0.00264656	-0.381182	0.0972717	-0.74014	0.000190711	-0.838044	3.98084e-06	-0.813499	1.28876e-05	-0.682586	0.000912566	-0.746895	0.000154606	-0.721833	0.000326799	-0.777106	5.55622e-05	-0.409507	0.0729674	-0.345111	0.136162	-0.635524	0.00260111	-0.0307612	0.897563	-0.313955	0.17765	-0.482547	0.0311692	-0.598298	0.00532493	-0.382107	0.0963953	0.0785779	0.741934	0.109328	0.646358	0.483784	0.0306766	0.493463	0.0270318	0.220088	0.351135	-0.484012	0.0305868	-0.0479251	0.840979	0.65744	0.00163236	0.294064	0.208223	0.179354	0.449279	-0.138571	0.560143	0.339406	0.143193	0.547655	0.0124349	0.578394	0.00755041	0.426101	0.0610233	0.345022	0.13627	0.0363846	0.878959	0.180328	0.44678	0.434207	0.0557563	-0.11937	0.616186	-0.123243	0.6047	0.518767	0.0190965	0.336903	0.146355	0.0391578	0.869806	-0.0625857	0.793224	-0.022178	0.926056	-0.125825	0.597095	0.132173	0.578565	0.0769061	0.747251	-0.0705265	0.76764	-0.0959184	0.687486	0.404642	0.0767799	0.64352	0.00220348	0.41777	0.0668195	0.265523	0.257864	0.427564	0.060046	0.165828	0.484729	0.121179	0.61081	0.337658	0.145396	0.410205	0.0724328	0.314397	0.177009	0.39011	0.0890506	-0.130024	0.584811	0.0830459	0.72778	0.124889	0.599849	0.0293145	0.902358	-0.00966487	0.967742	0.312603	0.179626	-0.259645	0.268945	-0.185935	0.432531	-0.0759849	0.750185	-0.0266806	0.911097	-0.344794	0.136547	-0.143739	0.545456	0.389439	0.0896501	0.665941	0.001349	0.348111	0.132565	0.337756	0.145271	0.271814	0.24633	0.296973	0.203548	0.559691	0.0102849	0.309661	0.183975	0.415014	0.0688253	0.696655	0.000643087	0.695578	0.000660994	0.531944	0.0157732	0.467031	0.0378854	0.575609	0.007915	0.803392	1.99202e-05	0.8608	1.112e-06	0.77042	7.05959e-05	0.350121	0.130193	0.629642	0.00293035	0.722285	0.000322649	0.529144	0.0164373	0.305894	0.189648	0.463468	0.0395753	0.651484	0.00185926	0.0351834	0.882928	-0.245655	0.296499	-0.414013	0.0695644	0.221221	0.348598	0.283133	0.226423	0.0694909	0.770964	-0.251771	0.284249	-0.0587897	0.805528	0.0418803	0.860835	0.283238	0.226244	0.482625	0.031138	-0.785419	4.07853e-05
Sobic.002G322300	salmon2	0.841046	3.4032e-06	0.54577	0.0128022	0.281695	0.228892	0.413559	0.0699022	0.842243	3.194e-06	0.536506	0.0147374	0.21743	0.35713	0.432579	0.0567855	0.140032	0.555973	-0.059186	0.804242	-0.216551	0.359124	0.21609	0.360174	0.228832	0.331832	-0.115298	0.628353	-0.1656	0.48534	0.0534219	0.823002	0.272311	0.245433	-0.263066	0.26246	-0.486264	0.029708	-0.0582358	0.807327	0.137482	0.563259	0.0791692	0.740056	0.704449	0.000525316	0.493679	0.0269544	0.799196	2.36968e-05	0.700742	0.000578808	0.570919	0.00856138	0.73688	0.000210567	0.527639	0.0168033	0.134125	0.572916	0.258317	0.271489	-0.111691	0.639208	0.233411	0.321977	0.245944	0.295913	0.358693	0.120413	-0.546904	0.0125802	-0.303671	0.19305	-0.520474	0.0186369	-0.488802	0.0287417	-0.585437	0.00668936	-0.0115481	0.961461	-0.137524	0.563141	-0.405335	0.0762284	-0.457538	0.0425167	-0.198203	0.402213	-0.533999	0.0152996	0.0467971	0.844678	-0.223535	0.343449	0.0804458	0.736006	0.276513	0.237935	0.323327	0.164364	0.43958	0.052461	0.621763	0.003425	0.244562	0.298722	-0.0882292	0.711465	-0.384625	0.0940382	0.0705201	0.767661	0.288731	0.216977	-0.0880721	0.711958	0.0498924	0.834536	0.45226	0.0452741	0.0340663	0.886622	0.374795	0.103483	0.498807	0.0251708	0.41508	0.0687767	0.299725	0.19919	0.46874	0.0370947	0.136157	0.567064	0.118982	0.617342	0.342667	0.139143	0.265883	0.257194	0.733317	0.000234271	0.736951	0.000210116	0.394515	0.0851882	0.142187	0.54985	0.370928	0.107381	0.491537	0.0277284	0.833744	4.95675e-06	0.577835	0.00762246	0.773522	6.3235e-05	0.529419	0.0163711	0.716012	0.000384547	0.0539955	0.821131	0.0202039	0.932623	0.182645	0.440864	-0.420273	0.0650363	-0.12042	0.613064	0.175359	0.459607	0.072402	0.76163	-0.140116	0.555735	-0.360821	0.118069	-0.0776208	0.744977	-0.645353	0.00211987	-0.688262	0.000794206	-0.633925	0.0026874	0.220908	0.349297	-0.360467	0.118457	-0.794576	2.85575e-05	-0.62929	0.00295109	-0.290169	0.214593	-0.21009	0.373985	-0.484236	0.0304983	-0.675021	0.00109324	-0.556372	0.010845	-0.505694	0.0229234	-0.521437	0.0183816	-0.536869	0.0146575	-0.664421	0.0013964	-0.7807	4.86879e-05	-0.401329	0.0794597	-0.325589	0.161263	-0.71775	0.000366458	-0.46287	0.0398644	-0.198739	0.400915	-0.123545	0.603809	-0.298811	0.20063	-0.105106	0.659208	-0.486583	0.0295854	-0.441777	0.0511574	-0.160149	0.500014	-0.250288	0.28719	-0.451507	0.0456786	-0.41168	0.0713117	0.15185	0.522764	0.161213	0.497135	-0.0769023	0.747263	0.181494	0.443798	0.202206	0.392579	0.00172031	0.994257	-0.10349	0.664152	-0.14503	0.541815	-0.203226	0.390146	0.29889	0.200505	-0.00729987	0.975633	0.421466	0.0641987	0.27025	0.249166	0.252958	0.281907	-0.00826633	0.972408	0.19611	0.407303	0.294844	0.206962	0.119721	0.615142	0.0569307	0.81157	0.421769	0.0639878	0.0908523	0.703254	-0.295556	0.205816	-0.478033	0.0330183	-0.216862	0.358418	-0.290764	0.213613	-0.43259	0.0567788	-0.389685	0.0894298	-0.666496	0.00133206	-0.191628	0.418315	-0.111293	0.640411	-0.299784	0.199097	-0.543349	0.0132869	-0.726656	0.000284727	-0.642285	0.00226133	-0.808391	1.61113e-05	-0.806217	1.76824e-05	-0.758106	0.000107564	-0.891295	1.34858e-07	-0.492372	0.0274247	-0.54524	0.0129072	-0.414206	0.0694218	-0.54322	0.0133132	-0.302795	0.194403	-0.357239	0.122034	-0.470043	0.0365007	-0.424178	0.0623262	-0.228065	0.333498	-0.0740118	0.756482	-0.490743	0.0280197	-0.447095	0.0481042	-0.452574	0.0451063	0.0993722	0.676806	-0.204744	0.386539	-0.109964	0.644431	-0.100727	0.672634	-0.267983	0.253314	0.375664	0.102621
Sobic.002G322400	salmon	0.142428	0.549166	0.105444	0.658176	-0.10652	0.654895	0.515176	0.0200928	0.594353	0.0057165	0.600352	0.00512998	0.584178	0.00683707	0.232599	0.323712	-0.111583	0.639534	-0.10151	0.670226	0.152566	0.520784	0.389194	0.0898699	0.337796	0.145222	-0.500345	0.0246543	-0.359861	0.119123	0.123083	0.605175	-0.0732654	0.758868	-0.636878	0.00252986	-0.649882	0.00192462	-0.61347	0.00401858	-0.502629	0.023903	-0.448646	0.0472403	0.185978	0.432425	0.169441	0.475128	0.564813	0.00946669	0.275764	0.239261	-0.0534265	0.822987	-0.075289	0.752404	-0.266909	0.255295	-0.326357	0.160219	-0.553866	0.0112842	-0.819326	9.90763e-06	-0.719121	0.000352705	-0.281882	0.228569	-0.410263	0.0723885	-0.458721	0.0419166	-0.242395	0.303159	-0.641844	0.00228233	-0.72651	0.000285927	-0.810923	1.44356e-05	-0.612284	0.00411008	-0.57217	0.00838485	-0.66463	0.0013898	-0.879995	3.14689e-07	-0.937657	1.07622e-09	-0.91649	1.3814e-08	-0.712508	0.000423324	-0.841934	3.24686e-06	-0.759831	0.000101551	-0.706026	0.000503864	-0.583301	0.00694151	-0.348124	0.13255	-0.132198	0.578494	-0.334127	0.14992	-0.509649	0.0217066	-0.799525	2.33802e-05	-0.668584	0.00126985	-0.315512	0.175394	-0.404817	0.0766406	0.747838	0.000150066	0.711847	0.000430997	0.898538	7.45074e-08	0.952364	1.00863e-10	0.975462	2.80255e-13	0.758322	0.000106794	0.884561	2.2581e-07	0.840907	3.42813e-06	-0.0287561	0.90421	0.320886	0.167757	0.451789	0.0455266	0.521555	0.0183506	0.717517	0.000368846	0.462481	0.0400533	0.503646	0.0235746	0.28271	0.227148	0.288897	0.216701	0.532549	0.0156324	0.636702	0.00253902	0.674321	0.00111136	0.384777	0.0938975	0.599102	0.0052479	0.811118	1.4313e-05	0.13241	0.577878	0.591208	0.00604542	0.64974	0.00193053	0.148145	0.533073	0.452536	0.0451266	0.716381	0.000380638	0.643237	0.00221662	0.705798	0.000506921	0.0267109	0.910996	0.343043	0.138682	-0.335021	0.148766	-0.570317	0.00864728	-0.449081	0.0470002	0.434164	0.0557839	0.126438	0.595294	-0.119167	0.616789	0.215053	0.362538	0.485833	0.0298746	0.651261	0.00186828	0.145619	0.540158	-0.103882	0.662951	0.120686	0.612272	0.340994	0.14121	0.37006	0.108271	0.189269	0.424175	0.105462	0.658119	-0.285268	0.22279	0.353075	0.126761	0.281379	0.229437	0.0866587	0.716396	0.197726	0.403371	0.703818	0.000534119	0.583202	0.00695343	0.498219	0.0253705	0.651579	0.00185545	0.353819	0.125907	0.536154	0.0148153	0.66661	0.00132858	-0.0527681	0.825136	-0.0760155	0.750088	-0.0943983	0.692205	-0.450043	0.0464725	-0.135019	0.570339	-0.490392	0.0281493	-0.194444	0.411377	0.171265	0.470315	-0.281769	0.228765	0.0399165	0.867304	0.0290961	0.903082	-0.296994	0.203514	0.0832502	0.727134	-0.105592	0.657724	0.23489	0.318833	0.332982	0.151408	0.551121	0.0117817	0.345126	0.136144	0.818098	1.048e-05	0.799804	2.31144e-05	0.471001	0.0360687	0.74068	0.00018758	0.776278	5.72597e-05	0.614268	0.00395801	0.101342	0.670742	-0.00282462	0.99057	0.436247	0.0544874	0.344746	0.136605	0.249771	0.28822	0.393444	0.0861156	0.182087	0.442284	0.381322	0.0971379	0.0648838	0.785798	-0.126228	0.595911	-0.1021	0.668414	-0.0505447	0.832401	-0.411018	0.0718127	-0.38447	0.094182	-0.681446	0.000938066	-0.358298	0.120852	-0.564111	0.00957558	-0.087054	0.715154	-0.50988	0.0216372	-0.503095	0.0237522	-0.27391	0.242562	-0.144816	0.542419	-0.575434	0.00793842	-0.437657	0.053623	-0.0812525	0.733451	0.143079	0.547322	0.410967	0.0718516	-0.0771433	0.746496	-0.452766	0.045004	-0.27269	0.244751	0.00567824	0.981045	-0.344243	0.137216	-0.487888	0.0290871	0.500624	0.0245617	-0.948623	1.96469e-10	0.413433	0.0699957
Sobic.002G322500	blue	0.264469	0.25983	0.221005	0.34908	0.476317	0.0337433	0.23647	0.315492	0.255981	0.276001	0.27179	0.246373	0.508153	0.0221609	0.578261	0.00756757	-0.029834	0.900636	-0.402368	0.0786117	-0.141056	0.553059	0.101559	0.670074	-0.332831	0.151605	-0.0491658	0.836914	0.0932172	0.695878	-0.0501872	0.833571	0.153446	0.518353	-0.500439	0.0246232	-0.207955	0.37897	0.281078	0.229956	-0.0216408	0.927843	0.36817	0.110226	0.284239	0.224536	0.173188	0.46527	-0.0504514	0.832707	-0.304085	0.192414	0.618294	0.00366378	0.324874	0.162238	0.246573	0.294641	-0.0619149	0.795395	-0.220672	0.349826	-0.0442131	0.853162	0.0366131	0.878204	0.277966	0.235375	0.330627	0.154501	0.638091	0.00246741	0.597881	0.0053652	0.215876	0.36066	0.0942163	0.69277	0.0825663	0.729295	0.33029	0.154947	0.59996	0.00516664	0.503229	0.0237087	-0.533109	0.0155033	0.00466824	0.984416	-0.187202	0.429347	0.0254128	0.915306	-0.0264581	0.911835	-0.32284	0.165037	-0.110218	0.643663	0.329608	0.155851	0.548503	0.0122724	0.516316	0.0197721	0.621562	0.0034385	0.613054	0.00405048	0.354139	0.125542	0.393589	0.0859901	0.600764	0.00509157	0.723982	0.00030744	0.041243	0.862934	0.261174	0.266034	0.0924326	0.698322	0.245897	0.296008	0.0562098	0.813916	0.15804	0.505751	0.199726	0.398533	0.420017	0.0652167	-0.379068	0.0992966	0.0757032	0.751083	-0.220315	0.350626	0.0648358	0.785953	0.13883	0.559403	0.369722	0.108618	0.415288	0.0686238	0.618828	0.00362617	0.822589	8.51633e-06	0.537906	0.0144308	0.396085	0.083842	0.651837	0.00184512	0.610861	0.00422204	0.644121	0.00217579	0.424228	0.0622917	0.992993	3.77155e-18	0.770582	7.01918e-05	0.784245	4.26391e-05	0.463056	0.0397744	0.550653	0.0118682	0.589951	0.00618114	0.539939	0.0139947	0.504581	0.0232755	0.488957	0.0286837	0.326356	0.16022	-0.0767117	0.74787	-0.0775972	0.745051	0.354941	0.124627	0.0314236	0.895369	0.0754942	0.75175	-0.0513861	0.82965	0.210447	0.373154	0.0798762	0.737812	0.238621	0.310982	-0.596304	0.00552005	-0.348456	0.132156	-0.0848156	0.722196	-0.266035	0.256912	-0.20572	0.384229	0.504037	0.023449	0.343125	0.138581	0.386311	0.092484	0.396248	0.0837036	0.707416	0.000485574	0.106963	0.653546	0.174425	0.462041	0.0880641	0.711983	0.341732	0.140296	0.534393	0.0152101	0.0921572	0.699181	0.115658	0.627274	0.192365	0.416494	0.109791	0.644956	0.332368	0.15221	0.213852	0.36529	-0.41171	0.071289	-0.637313	0.0025073	-0.391263	0.0880277	-0.393092	0.0864222	-0.549339	0.012114	-0.693897	0.000689789	-0.84859	2.26173e-06	-0.504329	0.0233559	-0.168655	0.477208	-0.439775	0.0523447	-0.235789	0.316931	0.0863624	0.717327	-0.621795	0.00342284	-0.35109	0.12906	-0.128859	0.588209	-0.469842	0.0365919	0.215842	0.360737	0.0330324	0.890042	-0.00657664	0.978047	-0.352778	0.127103	-0.179673	0.44846	-0.279831	0.232118	-0.225927	0.338173	-0.402675	0.0783627	-0.295811	0.205407	-0.410971	0.0718485	-0.554835	0.0111126	-0.398402	0.0818839	-0.298774	0.200688	-0.726759	0.000283878	-0.908019	3.19307e-08	-0.757877	0.000108386	-0.743211	0.000173493	-0.226809	0.336239	-0.167096	0.481349	-0.375552	0.102733	-0.42619	0.0609635	-0.305666	0.189996	-0.0484337	0.839312	-0.135546	0.56882	-0.568999	0.00883804	-0.836052	4.4099e-06	0.118926	0.617507	-0.174609	0.461561	-0.22063	0.349919	-0.355881	0.123562	-0.0386745	0.8714	0.346226	0.134818	0.265852	0.257252	0.171063	0.470848	0.166664	0.4825	0.46767	0.0375879	0.280084	0.231679	0.174084	0.46293	0.0697616	0.770095	-0.410854	0.0719378	-0.293001	0.209948	0.732223	0.00024199
Sobic.002G322800	indianred1	0.481155	0.0317307	0.352283	0.127675	0.518936	0.0190506	-0.168515	0.477579	0.0691676	0.772003	-0.0161883	0.945993	-0.101461	0.670377	0.430466	0.0581426	0.511594	0.0211273	0.109941	0.644501	-0.0132073	0.955928	0.0128241	0.957206	-0.0275606	0.908176	0.399403	0.081049	0.400475	0.0801618	-0.0745528	0.754754	0.220482	0.35025	0.49467	0.0266022	0.353624	0.126131	0.718681	0.000357077	0.762267	9.35549e-05	0.823293	8.23949e-06	0.174933	0.460717	-0.119953	0.614451	-0.21559	0.361312	0.0137749	0.954036	0.388825	0.0902015	0.474452	0.0345454	0.371733	0.106561	0.00742892	0.975202	0.469702	0.0366553	0.578906	0.00748493	0.741145	0.000184922	0.244728	0.298384	0.606825	0.00455359	0.341762	0.140259	0.231931	0.325143	0.468402	0.0372499	0.300789	0.197522	0.322535	0.165459	0.42311	0.0630585	0.549597	0.0120654	0.487722	0.0291499	0.413095	0.0702478	0.785934	3.99933e-05	0.575961	0.00786808	0.871635	5.5887e-07	0.847592	2.39024e-06	0.783941	4.31323e-05	0.909017	2.90507e-08	0.891108	1.36858e-07	0.683767	0.000886779	0.712609	0.000422155	0.801949	2.11554e-05	0.732568	0.000239529	0.66327	0.00143319	0.681486	0.000937151	0.596872	0.00546381	0.466472	0.0381465	-0.808167	1.62675e-05	-0.438225	0.0532781	-0.851876	1.87999e-06	-0.639936	0.0023749	-0.616994	0.00375674	-0.70259	0.000551596	-0.743875	0.000169949	-0.58316	0.00695847	-0.250669	0.286431	-0.574344	0.00808526	-0.585125	0.00672577	-0.585987	0.00662567	-0.410678	0.0720717	-0.142018	0.550329	-0.364374	0.114229	-0.292864	0.210172	0.0886056	0.710285	-0.186394	0.431376	-0.118435	0.61897	-0.19932	0.399514	0.280122	0.231613	-0.0329332	0.890371	-0.180385	0.446635	0.140548	0.554505	-0.358864	0.120224	-0.423421	0.0628447	-0.285256	0.222811	-0.265451	0.257998	-0.289082	0.216393	-0.474246	0.034635	-0.67115	0.00119676	0.183101	0.439704	0.0463285	0.846215	0.00192938	0.993559	0.258588	0.270968	0.178293	0.45201	-0.133944	0.573441	-0.218565	0.354563	-0.208333	0.378085	-0.408331	0.0738758	-0.538609	0.0142787	-0.590559	0.00611525	-0.480418	0.0320311	-0.143005	0.547531	-0.184266	0.436747	-0.574011	0.00813054	-0.517018	0.0195767	-0.334887	0.148939	-0.481557	0.0315676	-0.163078	0.492102	-0.689898	0.00076259	-0.417643	0.0669106	-0.418694	0.0661569	-0.507717	0.0222944	-0.666314	0.00133761	-0.553614	0.0113292	-0.410577	0.0721484	-0.810106	1.49586e-05	-0.714455	0.000401381	-0.746769	0.000155224	-0.838978	3.79267e-06	-0.264609	0.259568	-0.161641	0.495977	-0.189143	0.42449	0.372827	0.105454	0.0514751	0.829359	0.172307	0.467579	-0.0542996	0.820139	-0.364793	0.113782	-0.0810988	0.733938	-0.358561	0.12056	-0.385657	0.0930847	-0.229345	0.330718	-0.242578	0.302783	-0.165347	0.486015	-0.0265938	0.911385	-0.340469	0.141863	-0.342415	0.139454	-0.402806	0.0782563	-0.662784	0.00144896	-0.483414	0.0308235	-0.592316	0.00592789	-0.791722	3.19719e-05	-0.664502	0.00139384	-0.810401	1.4768e-05	-0.406502	0.0753051	-0.34532	0.13591	-0.517395	0.0194724	-0.706061	0.00050339	-0.78545	4.07377e-05	-0.767941	7.69965e-05	-0.58951	0.00622936	-0.56483	0.00946403	-0.401387	0.0794121	-0.136202	0.566933	-0.412701	0.0705428	-0.472776	0.035279	-0.123631	0.603555	-0.247104	0.293568	0.113715	0.633109	-0.167771	0.479554	0.0517739	0.828383	-0.548818	0.0122124	-0.153421	0.51842	-0.00181324	0.993947	-0.126136	0.596182	-0.341038	0.141156	0.0307114	0.897728	-0.092721	0.697424	-0.251156	0.285467	-0.47244	0.0354275	-0.544017	0.0131519	-0.466348	0.0382049	-0.0467707	0.844764	-0.134609	0.571521	-0.206564	0.382239	-0.119875	0.614684	0.121137	0.610936	-0.487545	0.0292172	0.62054	0.00350764	-0.0993324	0.676929
Sobic.002G322900	firebrick3	0.813247	1.30325e-05	0.590967	0.00607124	0.600459	0.00511996	0.348786	0.131765	0.705724	0.000507915	0.547712	0.0124239	0.413835	0.069697	0.74991	0.000140492	0.380311	0.0981022	-0.0600104	0.801567	-0.0405698	0.865151	0.318368	0.171307	0.146102	0.5388	0.0544382	0.819687	0.140045	0.555936	0.0417553	0.861247	0.316101	0.174546	-0.117234	0.622556	-0.23844	0.31136	0.324413	0.16287	0.409267	0.0731525	0.551034	0.0117977	0.582204	0.00707404	0.254217	0.279438	0.397627	0.0825352	0.340953	0.141261	0.640536	0.00234545	0.68411	0.000879426	0.43365	0.0561072	-0.0634182	0.790532	0.154473	0.515522	0.0445423	0.85208	0.351559	0.128514	0.263125	0.262348	0.511385	0.0211891	0.0623669	0.793932	0.158905	0.503394	-0.0383956	0.87232	-0.215005	0.362648	-0.284793	0.223594	0.160203	0.49987	0.298903	0.200485	0.0786286	0.741773	-0.376117	0.102174	0.100028	0.674786	-0.221143	0.348771	0.338299	0.144586	0.175135	0.460191	0.192827	0.415354	0.423269	0.0629488	0.606808	0.00455497	0.659878	0.00154641	0.836656	4.27576e-06	0.703909	0.000532842	0.444113	0.0497985	0.0980783	0.6808	0.341934	0.140046	0.556883	0.0107571	0.332412	0.152153	-0.231886	0.32524	0.244794	0.29825	-0.19297	0.415001	0.147755	0.534166	0.176146	0.457563	0.0293969	0.902085	0.0182597	0.939095	0.247779	0.292208	-0.220695	0.349774	-0.18866	0.425695	-0.140914	0.553464	-0.0513799	0.829671	0.338845	0.143896	0.497565	0.025594	0.252382	0.283042	0.178663	0.451056	0.549018	0.0121747	0.406184	0.0755556	0.627832	0.00303835	0.55304	0.0114321	0.823137	8.29998e-06	0.607372	0.0045074	0.599637	0.00519713	0.467684	0.0375818	0.236485	0.315461	0.279773	0.23222	-0.173137	0.465404	0.0884828	0.71067	0.3225	0.165508	0.120208	0.613693	-0.0806498	0.73536	0.131644	0.5801	0.237204	0.313948	-0.424578	0.0620535	-0.324594	0.162621	-0.197322	0.40435	0.16097	0.497791	-0.211347	0.371065	-0.517838	0.0193504	-0.385254	0.0934558	-0.275382	0.239937	-0.165998	0.484276	-0.609763	0.00431024	-0.494165	0.0267813	-0.306314	0.18901	-0.518196	0.0192523	-0.471936	0.035651	-0.209634	0.375045	-0.442684	0.0506261	-0.407656	0.0744012	-0.379095	0.0992705	-0.0786246	0.741785	-0.481161	0.0317282	-0.382057	0.0964423	-0.212829	0.367643	-0.074504	0.75491	-0.0199131	0.933591	-0.295322	0.206193	-0.485148	0.030141	-0.401809	0.0790668	-0.332049	0.152628	-0.219789	0.351807	-0.267207	0.254743	-0.455544	0.0435428	-0.00350568	0.988297	-0.0306996	0.897767	-0.19004	0.422255	-0.178807	0.450687	-0.290488	0.214067	-0.402155	0.0787849	-0.394819	0.0849264	-0.351156	0.128983	-0.477596	0.0332018	-0.0541407	0.820657	-0.10442	0.661303	0.094618	0.691522	-0.0761262	0.749735	0.0691809	0.77196	-0.252731	0.282355	0.00276144	0.990781	0.132091	0.578802	-0.154578	0.515232	-0.320858	0.167795	-0.0201362	0.932848	-0.337834	0.145173	-0.399762	0.0807511	-0.515957	0.0198728	-0.327004	0.159343	-0.557338	0.0106794	-0.762203	9.37561e-05	-0.635989	0.00257643	-0.668389	0.00127556	-0.515429	0.0200212	-0.54007	0.0139668	-0.460179	0.0411863	-0.742544	0.000177113	-0.672112	0.00117028	-0.524472	0.0175951	-0.729186	0.000264564	-0.618245	0.00366725	-0.626034	0.00314889	-0.532817	0.0155707	-0.648066	0.00200103	-0.653054	0.00179702	-0.583525	0.00691481	-0.332798	0.151648	-0.428096	0.0596937	-0.381559	0.096913	-0.507835	0.0222584	-0.366355	0.112126	-0.230834	0.3275	-0.139157	0.558471	-0.478821	0.0326895	-0.297997	0.201919	-0.217213	0.357622	0.000517186	0.998273	-0.237183	0.313993	-0.118194	0.619689	-0.284201	0.224601	-0.134524	0.571765	0.438348	0.0532032
Sobic.002G323000	blue	-0.145025	0.541829	0.024924	0.91693	0.335864	0.147682	0.188908	0.425075	-0.0578713	0.808512	0.164951	0.487074	0.524428	0.0176063	0.35872	0.120383	0.0095153	0.968241	-0.170632	0.471982	0.181964	0.442597	0.213383	0.366368	-0.176544	0.456532	0.00296519	0.990101	0.237621	0.313074	0.0973664	0.683001	0.0636686	0.789723	-0.292955	0.210023	0.0527134	0.825314	0.212291	0.368883	-0.0788641	0.741025	0.267584	0.254049	-0.0633911	0.790619	-0.076809	0.74756	-0.337218	0.145955	-0.502133	0.0240647	0.121591	0.609588	-0.161191	0.497193	-0.17324	0.465136	-0.238729	0.310755	-0.41706	0.0673321	-0.138773	0.559566	-0.260288	0.267718	0.042318	0.859395	0.0285214	0.904988	0.751152	0.000135004	0.703323	0.000541107	0.418755	0.0661131	0.239773	0.308581	0.203897	0.388549	0.125488	0.598085	0.467242	0.0377867	0.501496	0.0242736	-0.371045	0.107262	-0.107204	0.65281	-0.0824499	0.729663	-0.171782	0.468957	-0.0228367	0.923866	-0.409741	0.0727878	-0.374353	0.103924	-0.0296732	0.901169	0.156962	0.508693	0.069151	0.772056	0.33577	0.147804	0.438212	0.0532855	0.290104	0.2147	0.0653594	0.784263	0.190125	0.422043	0.476939	0.0334794	0.148477	0.532146	0.074622	0.754533	0.252944	0.281936	0.194139	0.412125	0.0184912	0.938324	0.0161278	0.946195	0.209365	0.375673	0.27689	0.23727	-0.383049	0.0955086	0.0658572	0.782658	-0.274863	0.240861	-0.0117259	0.960868	-0.153185	0.519073	-0.00831063	0.97226	0.227091	0.335624	0.504376	0.0233409	0.455396	0.0436197	0.181042	0.444951	0.00020236	0.999324	0.381724	0.0967574	0.159706	0.501217	0.376892	0.101413	0.136969	0.564732	0.807205	1.69526e-05	0.793662	2.96152e-05	0.660236	0.00153412	0.60168	0.00500705	0.594358	0.00571599	0.535317	0.0150018	0.485029	0.0301874	0.633724	0.00269842	0.617973	0.00368654	0.484028	0.0305806	0.183451	0.438814	0.172739	0.466447	0.480406	0.032036	-0.0751163	0.752955	0.234804	0.319015	0.428972	0.0591162	0.597464	0.00540582	0.39493	0.084831	0.467207	0.0378033	-0.198368	0.401814	0.101171	0.671266	0.385282	0.0934304	0.227404	0.33494	0.26554	0.257832	0.763522	8.96516e-05	0.669814	0.00123436	0.69643	0.000646789	0.595773	0.00557291	0.833209	5.09145e-06	0.59761	0.00539155	0.52955	0.0163396	0.427378	0.0601692	0.558957	0.0104067	0.796136	2.68279e-05	0.325816	0.160953	0.491107	0.0278858	0.557471	0.0106569	0.349849	0.130512	0.327457	0.158732	0.438363	0.0531941	-0.0541059	0.82077	-0.62634	0.00312985	-0.340695	0.141582	-0.339688	0.14284	-0.555053	0.0110744	-0.604046	0.00479413	-0.727204	0.000280254	-0.248056	0.291651	0.0136972	0.954295	-0.288347	0.217616	-0.336359	0.147049	0.11716	0.622777	-0.562563	0.0098193	-0.270407	0.248881	0.00324601	0.989164	-0.180019	0.447572	0.313599	0.17817	0.137472	0.563288	0.104338	0.661555	-0.100119	0.674504	-0.165025	0.486877	-0.109635	0.645426	0.0955584	0.688602	0.0572653	0.810482	0.0949484	0.690496	-0.0207574	0.930782	-0.179312	0.449388	-0.00168676	0.994369	0.236298	0.315855	-0.355456	0.124042	-0.627019	0.00308791	-0.375595	0.10269	-0.27334	0.243582	0.263743	0.261188	0.160539	0.498958	0.0360516	0.880059	-0.0387786	0.871056	0.181179	0.444601	0.381939	0.0965536	0.126142	0.596164	-0.250752	0.286267	-0.523815	0.017763	0.423796	0.0625871	0.0432116	0.856455	-0.0798479	0.737902	-0.0552255	0.817121	0.162417	0.493882	0.393073	0.0864386	0.281965	0.228428	0.407319	0.0746646	0.281555	0.229134	0.558875	0.0104204	0.150948	0.525265	0.101384	0.670613	-0.0273337	0.908929	-0.0673685	0.777788	-0.319524	0.169671	0.391544	0.0877797
Sobic.002G323300	skyblue3	0.282048	0.228285	0.444958	0.0493134	0.2502	0.287364	0.748842	0.000145357	0.698325	0.000616132	0.873696	4.86922e-07	0.837011	4.19849e-06	0.510752	0.0213767	0.379304	0.099069	0.360691	0.118212	0.607859	0.00446664	0.792542	3.09564e-05	0.735309	0.000220749	-0.135298	0.569535	0.105936	0.656674	0.472026	0.0356111	0.210677	0.372621	-0.222822	0.34503	-0.252213	0.283376	-0.263448	0.261742	-0.0411871	0.863118	-0.0632244	0.791159	0.252999	0.281827	0.119755	0.615041	0.505654	0.022936	0.394175	0.0854824	-0.218534	0.354632	-0.108579	0.648632	-0.344511	0.13689	-0.506147	0.0227813	-0.397664	0.0825046	-0.68518	0.000856756	-0.625255	0.00319782	-0.195267	0.409361	-0.229211	0.331008	-0.44357	0.0501121	0.0121449	0.959471	-0.2787	0.23409	-0.555188	0.0110507	-0.805401	1.83052e-05	-0.632399	0.00277192	-0.421501	0.0641743	-0.571029	0.00854564	-0.770377	7.07014e-05	-0.852014	1.86522e-06	-0.866675	7.7145e-07	-0.645692	0.00210472	-0.518164	0.019261	-0.440526	0.0518964	-0.516043	0.0198487	-0.480093	0.0321641	-0.252036	0.283724	-0.0646287	0.786621	-0.144001	0.544718	-0.44759	0.0478271	-0.791523	3.2223e-05	-0.755377	0.000117699	-0.46932	0.0368293	-0.563596	0.00965607	0.462669	0.0399619	0.404313	0.0770432	0.683038	0.000902633	0.703238	0.000542302	0.867357	7.38529e-07	0.425424	0.0614793	0.700408	0.000583854	0.673908	0.00112219	-0.0879915	0.712211	0.142758	0.548229	0.278561	0.234334	0.25388	0.280098	0.48365	0.0307297	0.268926	0.251583	0.351944	0.128067	0.171419	0.46991	0.0219957	0.926663	0.154062	0.516654	0.504118	0.0234231	0.665936	0.00134915	0.343004	0.13873	0.481066	0.0317665	0.706662	0.000495423	0.0852897	0.720703	0.599005	0.00525712	0.415631	0.0683724	-0.166941	0.481763	0.191849	0.417769	0.587901	0.00640788	0.294108	0.208152	0.440702	0.0517923	0.0471256	0.8436	0.612797	0.00407028	-0.478155	0.0329673	-0.627246	0.003074	-0.636349	0.00255749	0.111801	0.638876	-0.199008	0.400266	-0.0450589	0.850383	0.126689	0.594558	0.470742	0.036185	0.453439	0.0446467	0.0117262	0.960867	-0.0450461	0.850425	0.405096	0.0764184	0.465253	0.0387216	0.382807	0.0957354	0.0636439	0.789802	-0.108105	0.65007	-0.340807	0.141442	0.0498566	0.834653	0.0785799	0.741928	0.228505	0.33254	0.280035	0.231764	0.77738	5.50113e-05	0.694471	0.000679847	0.583684	0.00689578	0.561862	0.00993129	0.254877	0.278149	0.412473	0.0707142	0.542354	0.0134904	-0.461542	0.0405128	-0.0911205	0.702416	0.0131049	0.95627	-0.181415	0.443999	0.135095	0.57012	-0.301796	0.195951	-0.157511	0.507194	0.215671	0.361128	-0.236876	0.314639	0.229094	0.331263	0.0861459	0.718008	-0.304724	0.191434	0.0482525	0.839906	-0.0394097	0.868975	0.486024	0.0298009	0.50547	0.0229941	0.799919	2.30051e-05	0.594541	0.00569736	0.830527	5.8169e-06	0.975748	2.52484e-13	0.516036	0.0198505	0.727252	0.000279863	0.724947	0.00029907	0.511673	0.0211043	0.334591	0.149321	0.272717	0.244703	0.688951	0.000780758	0.419722	0.0654259	0.0628768	0.792282	0.266703	0.255676	0.224462	0.341399	0.387119	0.0917459	0.12818	0.590193	0.181582	0.443571	-0.0169888	0.943327	-0.0242792	0.919072	-0.408655	0.073625	-0.528194	0.0166675	-0.615973	0.00383114	-0.133311	0.57527	-0.456468	0.0430647	-0.271927	0.246127	-0.487339	0.0292956	-0.362262	0.116501	-0.0544254	0.819729	-0.0946022	0.691571	-0.518337	0.0192138	-0.22849	0.332573	-0.320483	0.168322	-0.192759	0.415522	0.121228	0.610665	-0.172936	0.465932	-0.422965	0.0631582	-0.432781	0.0566572	-0.177243	0.454723	-0.63121	0.00283932	-0.564395	0.00953136	0.720113	0.00034304	-0.845235	2.7196e-06	0.0754017	0.752045
Sobic.002G323700	blue	0.0477841	0.841441	-0.0380986	0.8733	0.329235	0.156349	-0.193772	0.413026	-0.139754	0.556767	-0.130662	0.582953	0.158627	0.50415	0.394499	0.085202	-0.0801091	0.737074	-0.479047	0.0325957	-0.265694	0.257547	-0.193678	0.413258	-0.567729	0.0090251	-0.0404542	0.865532	0.0915037	0.70122	-0.304263	0.192141	-0.0659676	0.782302	-0.26168	0.265074	-0.00123865	0.995865	0.359709	0.11929	0.0734059	0.758418	0.474628	0.0344691	-0.0104703	0.965056	-0.0816484	0.732198	-0.442997	0.0504444	-0.600689	0.0050985	0.553777	0.0113	0.205502	0.384745	0.225954	0.338114	-0.0248372	0.917218	-0.14364	0.545737	0.223044	0.344538	0.251381	0.28502	0.216734	0.358708	0.301209	0.196866	0.83837	3.91437e-06	0.609729	0.00431295	0.431542	0.0574484	0.335035	0.148747	0.472713	0.0353065	0.512095	0.0209803	0.716281	0.000381691	0.78584	4.01379e-05	-0.117662	0.621278	0.401117	0.0796338	0.296889	0.203683	0.376666	0.101634	0.319861	0.169195	-0.0749832	0.75338	0.154955	0.514196	0.519044	0.0190213	0.56414	0.0095711	0.494565	0.0266395	0.694738	0.000675259	0.846961	2.47483e-06	0.747439	0.000151974	0.652146	0.00183282	0.727122	0.00028092	0.917213	1.28086e-08	-0.175076	0.460345	0.0589591	0.804978	-0.264973	0.258889	-0.124026	0.602389	-0.40909	0.0732885	-0.225765	0.33853	-0.197102	0.404887	-0.0441759	0.853284	-0.344754	0.136595	-0.123316	0.604486	-0.432719	0.0566962	-0.104486	0.661103	-0.208971	0.376593	0.103826	0.663122	0.171446	0.469841	0.384677	0.0939898	0.701177	0.000572302	0.340639	0.141652	-0.000361644	0.998793	0.236641	0.315133	0.367195	0.111244	0.357392	0.121862	0.0375502	0.87511	0.869856	6.283e-07	0.437377	0.0537941	0.482843	0.0310509	0.465574	0.0385694	0.396379	0.0835916	0.316586	0.17385	0.386392	0.0924098	0.245029	0.297771	0.564528	0.00951084	0.153381	0.518532	0.162945	0.492461	0.354245	0.12542	0.683344	0.00089595	0.0144915	0.951648	0.25307	0.281687	0.0567526	0.812149	0.181013	0.445027	-0.198207	0.402203	0.00611234	0.979596	-0.460396	0.0410787	-0.11464	0.630327	-0.110069	0.644113	-0.325698	0.161114	-0.247857	0.292053	0.546184	0.0127209	0.350289	0.129996	0.515724	0.019938	0.286125	0.221342	0.554166	0.0112309	0.0680016	0.775751	-0.0142354	0.952501	-0.226669	0.336546	0.035788	0.88093	0.305455	0.190317	-0.203388	0.38976	0.000954985	0.996812	-0.0123204	0.958885	-0.245542	0.296729	0.338895	0.143834	0.115845	0.626714	-0.460819	0.0408688	-0.552137	0.0115955	-0.531848	0.0157955	-0.343967	0.137552	-0.599185	0.00523999	-0.86229	1.01515e-06	-0.739302	0.000195656	-0.629376	0.002946	-0.362016	0.116768	-0.421139	0.0644276	-0.437412	0.0537724	-0.0291153	0.903019	-0.834223	4.83853e-06	-0.672131	0.00116977	-0.537268	0.0145699	-0.732514	0.000239915	-0.251057	0.285661	-0.400655	0.0800129	-0.337647	0.14541	-0.696213	0.000650384	-0.614338	0.00395276	-0.573034	0.00826477	-0.304537	0.191721	-0.442364	0.0508133	-0.52097	0.0185051	-0.584928	0.0067488	-0.562997	0.00975047	-0.554701	0.0111362	-0.336103	0.147376	-0.820347	9.45259e-06	-0.908651	3.00806e-08	-0.726012	0.000290058	-0.648734	0.00197264	-0.102664	0.666682	0.1431	0.547263	-0.0426135	0.858422	-0.0193034	0.93562	-0.168424	0.477821	0.247556	0.292658	-0.134944	0.570556	-0.318503	0.171114	-0.587975	0.00639962	0.149813	0.52842	-0.146682	0.537171	-0.0253724	0.91544	-0.206461	0.38248	0.222956	0.344732	0.37639	0.101906	0.235827	0.316851	0.161832	0.495462	0.321085	0.167478	0.589487	0.00623187	0.276013	0.23882	0.349131	0.131357	0.293463	0.209198	-0.611178	0.00419692	0.099292	0.677054	0.554085	0.0112453
Sobic.002G323900	chocolate4	0.140615	0.554313	0.633198	0.00272739	0.616097	0.00382199	0.714994	0.000395487	0.184601	0.4359	0.437875	0.0534904	0.400422	0.0802051	0.129229	0.587128	0.450965	0.0459715	0.814539	1.23053e-05	0.646996	0.00204724	0.679644	0.000979579	0.559803	0.0102663	0.812141	1.3685e-05	0.831646	5.50398e-06	0.950873	1.32389e-10	0.814156	1.25173e-05	0.504538	0.0232891	0.647762	0.00201408	0.51441	0.0203108	0.489638	0.0284289	0.275699	0.239375	0.381727	0.0967546	0.401935	0.0789643	0.206026	0.383506	0.45441	0.0441346	-0.268023	0.253241	0.00108367	0.996382	0.0120511	0.959783	0.141049	0.553079	0.401499	0.0793205	0.281211	0.229727	0.0626985	0.792859	0.424816	0.0618912	0.395402	0.0844257	0.0330435	0.890006	0.526524	0.0170787	0.512257	0.0209327	0.467515	0.0376598	0.0572736	0.810455	0.124843	0.599984	0.3254	0.16152	0.0983517	0.679956	0.105197	0.658929	-0.0826146	0.729142	-0.180056	0.447478	-0.352962	0.126891	0.165388	0.485905	0.284787	0.223604	-0.0531364	0.823933	-0.138778	0.559553	0.0667482	0.779786	-0.181204	0.444539	-0.0392451	0.869518	-0.25093	0.285913	-0.248084	0.291596	-0.291577	0.212275	-0.478327	0.0328955	-0.407109	0.0748285	-0.177267	0.454661	-0.456828	0.04288	0.00518538	0.98269	-0.216987	0.358133	0.0758629	0.750574	-0.0198678	0.933742	0.0933798	0.695372	0.161604	0.496076	0.14402	0.544664	0.283424	0.225927	0.14072	0.554014	-0.100867	0.672202	-0.142484	0.549007	-0.0711244	0.765723	0.0610111	0.798322	0.315106	0.175981	-0.476719	0.0335724	-0.59545	0.0056053	-0.0399538	0.867181	0.149712	0.528704	-0.215574	0.36135	-0.2291	0.33125	-0.19737	0.404234	-0.0311152	0.89639	0.270806	0.248156	-0.100555	0.673162	-0.29286	0.210178	-0.299929	0.198869	-0.282775	0.227037	-0.485875	0.0298586	-0.0904595	0.704481	-0.257535	0.272994	0.178017	0.452722	-0.259818	0.268615	-0.380388	0.0980286	-0.395579	0.0842748	-0.762037	9.42843e-05	-0.681967	0.000926331	0.196424	0.406536	0.0518516	0.828129	0.352579	0.127333	-0.0880802	0.711932	-0.220174	0.350942	-0.109407	0.64612	0.405575	0.0760374	0.295483	0.205934	0.0604454	0.800156	-0.080243	0.736649	0.0667295	0.779846	0.214555	0.363678	0.011668	0.961061	0.123965	0.602569	0.519803	0.0188167	0.683099	0.000901288	0.401529	0.0792958	0.501801	0.0241734	0.348169	0.132496	0.359399	0.119632	0.333987	0.150102	0.239577	0.308988	0.383809	0.0947972	-0.209708	0.374873	0.380852	0.0975858	0.438399	0.0531722	0.491282	0.0278218	0.775259	5.94094e-05	0.631473	0.00282434	0.469004	0.0369738	0.453564	0.0445805	0.295833	0.205372	0.7155	0.000390014	0.715258	0.000392618	0.492554	0.0273587	0.456274	0.0431651	0.657714	0.0016225	0.523412	0.0178667	0.729687	0.00026072	0.742693	0.000176298	0.74008	0.00019106	0.44171	0.0511969	0.458808	0.0418728	0.621621	0.00343454	0.355233	0.124296	0.374618	0.103659	0.353395	0.126393	0.66202	0.00147407	0.711417	0.000436057	0.621271	0.00345803	0.566235	0.00924924	0.0464065	0.845959	0.27952	0.23266	0.373071	0.105208	0.166084	0.484048	0.293596	0.208981	0.561707	0.00995631	0.327662	0.158456	0.292734	0.210384	0.0871678	0.714796	-0.115601	0.627444	0.0631069	0.791538	0.573171	0.00824578	0.270762	0.248235	0.300782	0.197533	0.322614	0.16535	0.311819	0.180778	0.716052	0.000384123	0.51376	0.0204968	0.428864	0.0591872	0.57998	0.00734899	-0.388817	0.0902088	-0.180519	0.446292	-0.319201	0.170126	0.406847	0.0750339	0.36713	0.111312	0.117627	0.621383	0.0429016	0.857475	-0.13566	0.568494	0.0141623	0.952745	0.412981	0.0703334	0.0541256	0.820706	-0.495621	0.0262678
Sobic.002G324100	violet	-0.301966	0.195686	-0.147127	0.535925	-0.422351	0.063583	0.276816	0.237399	0.101858	0.669157	0.195718	0.40826	0.09386	0.693878	-0.374724	0.103554	-0.179114	0.449897	0.254154	0.279562	0.286076	0.221424	0.212432	0.368559	0.430947	0.0578317	-0.216657	0.358883	-0.232135	0.324706	0.266936	0.255244	-0.0715698	0.764295	-0.129548	0.586199	-0.224269	0.341826	-0.643155	0.00222047	-0.468606	0.037156	-0.696565	0.000644556	-0.124173	0.601958	0.0342607	0.885979	0.370289	0.108035	0.322791	0.165105	-0.607017	0.00453729	-0.445061	0.0492547	-0.464542	0.0390598	-0.16291	0.492555	-0.30581	0.189775	-0.562546	0.00982195	-0.654076	0.00175747	-0.346578	0.134395	-0.565852	0.00930734	-0.656595	0.00166303	-0.478394	0.0328674	-0.529248	0.0164123	-0.46408	0.039281	-0.54836	0.0122996	-0.666113	0.00134373	-0.759815	0.000101605	-0.77477	6.0465e-05	-0.236533	0.315361	-0.751096	0.000135252	-0.533993	0.0153009	-0.74259	0.000176861	-0.685178	0.000856795	-0.465024	0.03883	-0.660337	0.00153067	-0.857622	1.34603e-06	-0.794731	2.83816e-05	-0.696623	0.000643607	-0.831746	5.4768e-06	-0.892489	1.22649e-07	-0.840252	3.54842e-06	-0.843907	2.92189e-06	-0.797139	2.57641e-05	-0.817093	1.097e-05	0.56979	0.00872318	0.237819	0.312659	0.706318	0.000499972	0.494252	0.0267506	0.658241	0.00160368	0.511015	0.0212987	0.541757	0.0136136	0.363543	0.115119	0.230405	0.328425	0.275635	0.239489	0.50549	0.0229878	0.344552	0.13684	0.313603	0.178163	-0.0454228	0.849188	0.0838723	0.72517	-0.112775	0.635939	-0.441212	0.0514901	-0.0759018	0.75045	0.075728	0.751004	0.0186359	0.937842	-0.355024	0.124533	-0.0693205	0.771511	0.157459	0.507336	-0.548328	0.0123058	0.0289487	0.903571	-0.00010251	0.999658	-0.0812907	0.73333	0.0232602	0.922459	0.0952385	0.689595	0.106795	0.654057	0.325631	0.161205	-0.28336	0.226035	0.0352064	0.882852	-0.0873098	0.71435	-0.3163	0.17426	-0.473129	0.0351234	0.173456	0.464571	0.0312145	0.896062	0.149288	0.529883	0.213018	0.367207	0.479995	0.0322042	0.432542	0.0568093	0.617889	0.00369255	0.258477	0.271181	0.300836	0.197448	0.588956	0.00629037	0.561705	0.00995662	-0.0622966	0.794159	0.0984508	0.67965	-0.233182	0.322466	0.19127	0.419203	-0.0876854	0.713171	0.257097	0.27384	0.278336	0.234728	0.620778	0.00349144	0.355738	0.123723	0.174583	0.461627	0.566078	0.00927299	0.415229	0.0686669	0.491587	0.02771	0.634582	0.00265163	-0.13555	0.568808	-0.00882807	0.970534	0.352973	0.126879	0.0696852	0.77034	0.249054	0.289651	0.0112004	0.96262	0.289464	0.21576	0.665565	0.00136059	0.407966	0.0741596	0.487437	0.0292586	0.31712	0.173085	0.230375	0.328491	0.315926	0.174797	0.00771511	0.974247	0.527696	0.0167893	0.58285	0.00699576	0.579371	0.00742588	0.698081	0.000620011	0.533029	0.0155218	0.59929	0.00523	0.46883	0.0370534	0.902674	5.20339e-08	0.749253	0.000143469	0.763003	9.12473e-05	0.387486	0.0914114	0.458449	0.042054	0.668699	0.00126649	0.72385	0.000308601	0.747832	0.000150094	0.771053	6.90365e-05	0.593375	0.00581723	0.861067	1.09405e-06	0.727005	0.000281869	0.515484	0.0200058	0.599087	0.00524928	0.32713	0.159173	-0.0722326	0.762172	0.162811	0.492821	-0.0756323	0.751309	0.167251	0.480936	-0.165796	0.484817	0.267173	0.254807	0.172284	0.467639	0.28456	0.22399	-0.0548971	0.818191	0.170095	0.473399	-0.137473	0.563287	0.0690102	0.772508	-0.00670721	0.977611	-0.0340739	0.886597	0.167967	0.479033	0.0696192	0.770552	-0.249678	0.288404	-0.34298	0.138759	-0.172515	0.467035	-0.274426	0.24164	-0.395541	0.0843069	0.711958	0.000429696	-0.498667	0.0252181	-0.262448	0.263623
Sobic.002G324200	burlywood2	0.258231	0.271654	0.62323	0.00332798	0.546325	0.0126933	0.530883	0.0160223	0.214295	0.364273	0.33255	0.151972	0.268316	0.252702	0.128113	0.590387	0.326398	0.160164	0.7035	0.000538596	0.419358	0.0656837	0.546152	0.0127271	0.444227	0.0497327	0.586414	0.0065766	0.705443	0.000511703	0.733859	0.000230524	0.638454	0.00244899	0.503988	0.0234647	0.565216	0.00940457	0.268249	0.252825	0.513129	0.0206789	0.279003	0.233562	0.416725	0.0675743	0.508055	0.0221907	0.242441	0.303065	0.411161	0.0717041	-0.0846309	0.722778	0.130532	0.583331	0.240786	0.306479	0.199911	0.398087	0.471406	0.0358872	0.404881	0.0765896	0.230586	0.328036	0.550491	0.0118983	0.397636	0.0825279	-0.177002	0.455347	0.532315	0.0156867	0.453939	0.0443826	0.470039	0.0365027	0.186138	0.432022	0.355265	0.124259	0.285137	0.223012	0.233514	0.321758	0.110599	0.642508	-0.0224278	0.925226	-0.179309	0.449395	-0.266165	0.256671	0.217985	0.355873	0.347724	0.133025	0.129072	0.587586	0.0190026	0.936621	0.240033	0.30804	0.000591173	0.998026	-0.00295663	0.99013	-0.200223	0.397336	-0.197738	0.403341	-0.170092	0.473409	-0.361582	0.117239	-0.328132	0.157824	0.0515759	0.82903	-0.02901	0.903368	-0.177217	0.454789	-0.170886	0.471315	-0.00788872	0.973668	-0.0585402	0.806338	0.191677	0.418193	0.130209	0.584272	0.678592	0.00100453	0.504807	0.0232035	0.501023	0.0244295	0.349528	0.130889	0.173119	0.465451	0.30501	0.190996	0.44625	0.0485795	0.413534	0.0699206	-0.361946	0.116844	-0.520763	0.01856	0.0234858	0.921709	0.200256	0.397256	-0.0508264	0.83148	-0.132109	0.578752	-0.14169	0.551258	-0.0442238	0.853127	0.138625	0.559989	-0.105297	0.658625	-0.689818	0.000764121	-0.688974	0.000780312	-0.427942	0.0597953	-0.373027	0.105252	-0.285785	0.221916	-0.534513	0.015183	-0.139633	0.55711	-0.691637	0.000730164	-0.431122	0.0577182	-0.510366	0.0214917	-0.763253	9.0475e-05	-0.657728	0.00162199	-0.279896	0.232005	-0.43224	0.0570013	-0.281561	0.229123	-0.514083	0.0204042	-0.315453	0.175479	-0.269083	0.251296	0.0718349	0.763446	0.22863	0.33227	-0.214961	0.362748	-0.107529	0.651822	-0.280915	0.230239	-0.0973144	0.683162	-0.0876491	0.713285	-0.127793	0.591323	0.195862	0.407907	0.318761	0.170748	0.13891	0.559176	0.46874	0.0370946	0.119503	0.615791	0.367092	0.111351	0.260114	0.268049	-0.111747	0.639039	0.0119512	0.960116	-0.528718	0.0165403	-0.324891	0.162215	-0.171842	0.468799	0.463691	0.0394677	0.609018	0.00437088	0.493881	0.0268826	0.403211	0.0779289	0.381394	0.09707	0.387289	0.0915911	0.676098	0.00106582	0.388973	0.0900679	0.399141	0.0812674	0.442084	0.050977	0.701756	0.000563741	0.420924	0.0645784	0.578732	0.00750716	0.457269	0.0426543	0.479373	0.0324608	0.24651	0.294768	0.326639	0.159836	0.640263	0.00235882	0.193281	0.414235	0.309251	0.184587	0.409692	0.0728253	0.778574	5.26604e-05	0.555273	0.0110359	0.468119	0.0373806	0.46538	0.0386612	-0.0125507	0.958117	-0.143738	0.545458	-0.0134864	0.954998	-0.037119	0.876533	0.282942	0.226751	0.414064	0.0695267	0.1507	0.525954	0.309248	0.184591	0.393339	0.0862071	-0.181973	0.442575	-0.0433686	0.855939	0.296986	0.203528	-6.67138e-05	0.999777	0.0690281	0.772451	0.356843	0.122478	0.283883	0.225142	0.612738	0.00407485	0.710901	0.000442192	0.549503	0.012083	0.68004	0.000970316	0.0231935	0.92268	0.0991182	0.677589	0.0996989	0.675799	0.377394	0.100922	0.501884	0.0241462	0.195118	0.409725	0.49937	0.0249809	0.133875	0.573638	0.482429	0.0312163	0.350515	0.129731	0.0835289	0.726254	-0.458246	0.042157
Sobic.002G324300	darkseagreen	-0.0225809	0.924717	0.149457	0.529413	-0.03146	0.895248	0.61058	0.00424447	0.443015	0.0504339	0.552483	0.0115327	0.60684	0.00455228	0.122233	0.607687	-0.131903	0.579348	0.08136	0.733111	0.264564	0.259652	0.463334	0.0396399	0.352105	0.12788	-0.300388	0.198149	-0.14236	0.549357	0.350413	0.129851	0.0735519	0.757952	-0.501908	0.0241383	-0.39946	0.0810017	-0.546666	0.0126266	-0.455709	0.0434573	-0.466973	0.0379123	0.176304	0.457155	0.281155	0.229824	0.488985	0.0286733	0.250882	0.28601	-0.177991	0.452791	-0.188764	0.425434	-0.279613	0.232499	-0.216291	0.359715	-0.458441	0.0420581	-0.669792	0.00123498	-0.727481	0.000278012	-0.125991	0.596607	-0.380364	0.0980513	-0.388719	0.0902964	-0.00269391	0.991007	-0.411989	0.0710779	-0.455121	0.0437631	-0.616863	0.00376618	-0.474669	0.0344514	-0.438933	0.05285	-0.497693	0.0255501	-0.776825	5.61341e-05	-0.938474	9.58602e-10	-0.897266	8.29465e-08	-0.880488	3.03802e-07	-0.797897	2.49849e-05	-0.733858	0.000230528	-0.800094	2.28407e-05	-0.696408	0.000647159	-0.380148	0.0982582	-0.313579	0.178198	-0.438313	0.0532245	-0.593551	0.00579902	-0.797692	2.51937e-05	-0.732833	0.000237659	-0.488494	0.0288577	-0.476097	0.0338371	0.81861	1.0238e-05	0.629791	0.00292156	0.903816	4.69903e-08	0.866012	8.04597e-07	0.88903	1.60981e-07	0.750132	0.000139496	0.956726	4.31813e-11	0.86359	9.36707e-07	0.165934	0.484446	0.561682	0.00996027	0.58501	0.00673919	0.634999	0.00262916	0.656788	0.001656	0.439526	0.0524934	0.62878	0.00298134	0.473198	0.0350931	0.130689	0.582875	0.310391	0.182889	0.486548	0.0295988	0.642151	0.00226768	0.182441	0.441381	0.369657	0.108686	0.606059	0.00461888	0.139309	0.558036	0.678207	0.00101379	0.655091	0.0017189	0.087328	0.714293	0.302643	0.194638	0.551285	0.0117514	0.563488	0.00967299	0.724088	0.000306512	-0.0981333	0.68063	0.260486	0.267341	-0.408558	0.0737	-0.594756	0.00567549	-0.452294	0.0452558	0.125976	0.59665	-0.00740577	0.97528	-0.0349224	0.883791	0.254686	0.278522	0.522352	0.0181417	0.589939	0.0061825	0.136766	0.565314	-0.0837037	0.725703	0.21834	0.355071	0.514843	0.0201873	0.398314	0.0819577	0.312707	0.179473	0.246605	0.294576	-0.0727029	0.760667	0.528627	0.0165623	0.398116	0.0821238	0.340413	0.141934	0.487526	0.0292247	0.817866	1.05917e-05	0.799679	2.32333e-05	0.631874	0.00280153	0.875481	4.31265e-07	0.62141	0.00344871	0.679752	0.000977041	0.812976	1.31901e-05	-0.0684558	0.77429	-0.00776633	0.974077	-0.0445997	0.851892	-0.386721	0.0921086	0.0148486	0.950458	-0.30435	0.192006	-0.0886131	0.710261	0.267053	0.255027	-0.168834	0.476734	0.300622	0.197783	0.265954	0.257062	-0.0726447	0.760853	0.207562	0.379892	0.17485	0.460931	0.227455	0.334829	0.473	0.0351802	0.64193	0.00227821	0.494341	0.0267188	0.929702	3.07934e-09	0.834028	4.88627e-06	0.720726	0.000337175	0.818283	1.03924e-05	0.829044	6.25542e-06	0.791657	3.20532e-05	0.428402	0.0594911	0.270009	0.249606	0.618935	0.00361863	0.596824	0.00546855	0.397774	0.0824116	0.501442	0.0242913	0.342171	0.139754	0.401015	0.0797173	0.166005	0.484258	0.0225253	0.924902	0.0509133	0.831196	0.234453	0.31976	-0.133303	0.575292	-0.260867	0.266617	-0.531271	0.0159308	-0.0930309	0.696458	-0.366989	0.11146	0.149553	0.529144	-0.252615	0.282583	-0.34652	0.134464	0.0815002	0.732667	0.197789	0.403218	-0.299438	0.199642	-0.110273	0.643495	0.0335382	0.888369	0.321997	0.166207	0.522075	0.0182141	0.249676	0.288408	-0.124744	0.600274	-0.0264157	0.911976	0.206052	0.383444	-0.191542	0.418529	-0.267408	0.254373	0.596914	0.00545973	-0.880043	3.13601e-07	0.241915	0.304146
Sobic.002G324400	black	-0.280843	0.230363	-0.256901	0.274218	-0.190021	0.422304	-0.592098	0.00595085	-0.629798	0.00292117	-0.637633	0.00249082	-0.713838	0.000408227	-0.463743	0.0394426	0.104601	0.660752	0.243554	0.300781	-0.0419636	0.860561	-0.368655	0.109721	-0.113764	0.63296	0.335652	0.147955	0.199831	0.398279	-0.141985	0.550423	-0.113012	0.635225	0.749158	0.000143904	0.590594	0.00611147	0.290477	0.214085	0.38714	0.0917264	0.180762	0.445668	-0.374224	0.104053	-0.312147	0.180296	-0.49403	0.0268292	-0.140013	0.556029	-0.303412	0.193449	-0.160696	0.498534	0.00753033	0.974864	0.214119	0.364678	0.45887	0.0418415	0.62002	0.00354328	0.499496	0.0249384	-0.0110668	0.963066	0.0789262	0.740828	0.0904004	0.704666	-0.102996	0.665664	0.40194	0.07896	0.495713	0.0262356	0.614956	0.00390641	0.279182	0.233249	0.115825	0.626773	0.291801	0.211909	0.96432	7.81841e-12	0.739	0.00019746	0.858922	1.24561e-06	0.589778	0.00620009	0.695517	0.000662025	0.733284	0.000234495	0.605913	0.00463139	0.291572	0.212284	-0.0389012	0.870652	-0.156904	0.508853	-0.0362049	0.879552	0.142724	0.548326	0.491152	0.0278694	0.316963	0.173309	-0.0415111	0.862051	-0.01676	0.944089	-0.570464	0.00862628	-0.640759	0.0023346	-0.732772	0.000238088	-0.840188	3.56037e-06	-0.803793	1.95884e-05	-0.717245	0.000371643	-0.798234	2.4645e-05	-0.911295	2.33224e-08	0.187901	0.427594	-0.343621	0.137974	-0.285564	0.222288	-0.437816	0.0535262	-0.66093	0.00151051	-0.580697	0.00725941	-0.624141	0.00326892	-0.571167	0.00852614	-0.619925	0.00354986	-0.673307	0.0011381	-0.743805	0.000170318	-0.895426	9.66445e-08	-0.615497	0.00386617	-0.773696	6.28421e-05	-0.843462	2.99265e-06	-0.595872	0.00556306	-0.850615	2.01917e-06	-0.892712	1.20474e-07	-0.285955	0.221629	-0.573493	0.00820141	-0.804725	1.88355e-05	-0.703283	0.000541662	-0.766816	8.00624e-05	-0.178991	0.450212	-0.392167	0.0872316	0.361914	0.116878	0.586222	0.00659864	0.254755	0.278387	-0.274666	0.241212	-0.00981965	0.967226	0.173125	0.465436	-0.213557	0.365968	-0.426209	0.0609509	-0.579868	0.00736314	0.269523	0.250493	0.356817	0.122508	-0.00214955	0.992824	-0.086495	0.71691	-0.114341	0.631225	-0.315422	0.175524	-0.211023	0.371817	0.0552615	0.817004	-0.447354	0.0479589	-0.554942	0.011094	-0.0984987	0.679502	-0.273453	0.243381	-0.577136	0.00771335	-0.630266	0.00289382	-0.620592	0.00350412	-0.56293	0.00976101	-0.310175	0.18321	-0.487116	0.029381	-0.607513	0.00449563	-0.126415	0.595363	-0.0764878	0.748583	0.2504	0.286968	0.619325	0.00359139	0.20645	0.382506	0.491164	0.027865	0.340992	0.141213	0.138576	0.56013	0.608275	0.00443206	0.157664	0.506775	-0.0322339	0.892686	0.374334	0.103943	-0.0516781	0.828696	-0.0409884	0.863772	0.0919655	0.699779	-0.173103	0.465493	-0.425813	0.0612172	-0.0807962	0.734896	-0.789796	3.44707e-05	-0.666196	0.0013412	-0.430579	0.0580691	-0.421414	0.064235	-0.573994	0.00813288	-0.375827	0.102461	0.00499011	0.983342	0.191767	0.417971	-0.200533	0.39659	-0.0857383	0.719291	0.0953488	0.689253	-0.104672	0.660533	0.0317276	0.894362	0.0929644	0.696666	0.390417	0.0887778	0.464993	0.0388449	0.452376	0.0452123	0.203485	0.389529	0.456173	0.0432173	0.556345	0.0108497	0.798914	2.39718e-05	0.430008	0.0584395	0.506786	0.0225821	0.0899805	0.705979	0.678265	0.00101239	0.808595	1.59702e-05	0.126505	0.595099	0.166996	0.481616	0.520076	0.0187433	0.482501	0.0311877	0.184412	0.436379	-0.253049	0.281728	-0.400995	0.0797338	-0.0522578	0.826802	0.242452	0.303042	-0.0148158	0.950567	-0.163215	0.491735	0.170418	0.472548	0.325214	0.161773	-0.172285	0.467637	0.869749	6.32697e-07	-0.685569	0.00084863
Sobic.002G324500	black	-0.514629	0.020248	-0.565094	0.00942333	-0.383073	0.0954857	-0.804117	1.93239e-05	-0.830135	5.93015e-06	-0.824215	7.88864e-06	-0.760313	9.99257e-05	-0.535544	0.0149512	-0.118378	0.61914	-0.0781736	0.743219	-0.194744	0.410641	-0.58918	0.00626566	-0.397768	0.082417	0.0935519	0.694837	-0.0281013	0.906382	-0.408355	0.0738571	-0.377412	0.100904	0.492135	0.0275107	0.416159	0.0679861	0.170914	0.47124	0.111941	0.638453	0.0643265	0.787597	-0.61536	0.00387634	-0.522304	0.0181541	-0.727937	0.000274361	-0.479747	0.0323064	-0.291186	0.212918	-0.313641	0.178109	-0.147929	0.533678	0.115551	0.627594	0.175809	0.458439	0.465522	0.0385938	0.328081	0.157892	-0.212998	0.367254	-0.116483	0.624801	0.334662	0.149228	-0.115577	0.627514	0.347741	0.133005	0.438554	0.0530784	0.684928	0.000862047	0.222639	0.345436	0.109569	0.645627	0.368813	0.109558	0.891456	1.33154e-07	0.724434	0.000303493	0.94579	3.15152e-10	0.60634	0.00459481	0.588893	0.00629741	0.477286	0.0333324	0.426816	0.0605437	0.222418	0.345928	-0.137748	0.5625	-0.231111	0.326904	-0.0413386	0.862619	0.283361	0.226034	0.64877	0.00197111	0.383198	0.095368	0.0943137	0.692467	0.211186	0.37144	-0.47733	0.033314	-0.585292	0.00670625	-0.597198	0.00543181	-0.744522	0.000166558	-0.84391	2.92151e-06	-0.683772	0.000886671	-0.798195	2.46849e-05	-0.918741	1.0893e-08	-0.0430109	0.857115	-0.430456	0.0581485	-0.460837	0.04086	-0.480077	0.0321706	-0.774709	6.05976e-05	-0.702011	0.000559999	-0.693858	0.000690472	-0.572131	0.00839028	-0.415202	0.068687	-0.470741	0.0361855	-0.83233	5.31999e-06	-0.937703	1.06925e-09	-0.650518	0.00189847	-0.699185	0.000602618	-0.842391	3.16902e-06	-0.424143	0.0623498	-0.734793	0.000224189	-0.704768	0.000520917	0.117694	0.621181	-0.215945	0.360503	-0.580395	0.00729712	-0.427608	0.0600169	-0.491594	0.0277078	0.118326	0.619296	-0.315449	0.175485	0.67079	0.00120679	0.834783	4.70356e-06	0.601891	0.00498773	-0.0472244	0.843276	0.330674	0.154438	0.397524	0.0826219	0.100586	0.673068	-0.268218	0.252882	-0.2987	0.200805	0.409546	0.0729381	0.529163	0.0164327	0.055602	0.815895	-0.0657471	0.783013	0.0520434	0.827502	-0.0229767	0.923401	0.116968	0.623353	0.31577	0.175022	-0.183306	0.439182	-0.284618	0.223891	0.0199294	0.933537	-0.231903	0.325203	-0.52429	0.0176414	-0.64317	0.00221978	-0.469384	0.0368	-0.555327	0.0110264	-0.190921	0.420066	-0.27167	0.246591	-0.512476	0.020869	0.172686	0.466586	0.10678	0.654103	0.262745	0.263064	0.276227	0.23844	-0.123309	0.604507	0.239785	0.308556	0.0735009	0.758115	-0.131858	0.57948	0.356266	0.123127	-0.109258	0.646572	-0.156754	0.509263	0.217362	0.357282	-0.287472	0.219079	-0.220471	0.350275	-0.255271	0.277381	-0.465616	0.0385494	-0.645437	0.00211613	-0.314225	0.177258	-0.828247	6.50282e-06	-0.803185	2.00936e-05	-0.605495	0.00466739	-0.504587	0.0232735	-0.739558	0.000194132	-0.490226	0.0282107	-0.183231	0.439372	0.046654	0.845147	-0.339388	0.143215	-0.194902	0.410256	0.15375	0.517512	-0.00793193	0.973524	0.137272	0.563864	0.049639	0.835365	0.19033	0.421535	0.239188	0.309797	0.390911	0.0883392	0.272501	0.24509	0.486908	0.0294606	0.745118	0.000163485	0.889307	1.57554e-07	0.416584	0.067677	0.663439	0.00142773	0.175958	0.45805	0.599729	0.00518846	0.648564	0.00197986	0.0656043	0.783473	0.0275463	0.908223	0.39229	0.0871237	0.306823	0.188238	0.346277	0.134757	-0.0826716	0.728962	-0.262965	0.26265	0.0152024	0.949279	0.22381	0.34284	0.139684	0.556965	-0.220951	0.349201	0.251304	0.285173	0.243408	0.301081	-0.311353	0.181465	0.788708	3.59549e-05	-0.455858	0.04338
Sobic.002G324700	coral1	-0.0407449	0.864574	-0.219013	0.353551	-0.0398227	0.867613	-0.661491	0.00149168	-0.500973	0.024446	-0.672235	0.00116696	-0.683583	0.000890771	-0.214861	0.362977	-0.0611612	0.797836	-0.214534	0.363727	-0.45745	0.0425613	-0.579928	0.00735561	-0.533089	0.0155079	0.166366	0.483293	0.0368483	0.877427	-0.423117	0.0630535	-0.154173	0.516348	0.380149	0.0982567	0.309457	0.184279	0.39931	0.0811263	0.329384	0.156151	0.350833	0.12936	-0.174941	0.460694	-0.186914	0.43007	-0.48684	0.0294867	-0.279892	0.232012	0.274398	0.24169	0.248798	0.290164	0.35809	0.121084	0.335898	0.147639	0.458192	0.042184	0.706755	0.0004942	0.715449	0.000390562	0.157682	0.506728	0.32127	0.16722	0.380666	0.0977628	0.0410267	0.863646	0.363584	0.115075	0.48744	0.0292573	0.712341	0.000425253	0.587674	0.00643347	0.440317	0.0520209	0.590835	0.00608542	0.753492	0.000125168	0.926485	4.55185e-09	0.881449	2.83547e-07	0.847982	2.33925e-06	0.730069	0.000257825	0.663414	0.00142852	0.770953	6.92811e-05	0.698351	0.000615714	0.419202	0.0657946	0.313693	0.178032	0.392218	0.0871868	0.597632	0.00538943	0.81678	1.11264e-05	0.784629	4.20255e-05	0.55574	0.0109545	0.540501	0.013876	-0.59878	0.00527864	-0.414611	0.069122	-0.83394	4.90807e-06	-0.741051	0.000185455	-0.877505	3.75005e-07	-0.609577	0.00432532	-0.786899	3.85465e-05	-0.758461	0.000106303	0.0233324	0.922218	-0.323979	0.163465	-0.399222	0.0811994	-0.370071	0.108259	-0.497538	0.0256033	-0.234425	0.31982	-0.393281	0.0862573	-0.298962	0.200392	-0.0215809	0.928042	-0.194265	0.411817	-0.450421	0.0462666	-0.614313	0.00395463	-0.157092	0.508337	-0.459622	0.0414641	-0.591634	0.00599995	-0.0966063	0.685354	-0.650948	0.00188094	-0.521556	0.0183503	-0.0397394	0.867888	-0.292693	0.21045	-0.562237	0.0098712	-0.383733	0.0948678	-0.622078	0.00340395	0.0145358	0.9515	-0.442408	0.0507876	0.335264	0.148453	0.593107	0.00584507	0.522675	0.0180576	-0.0896861	0.706901	0.10796	0.650513	-0.0684773	0.774221	-0.282371	0.227729	-0.616651	0.00378155	-0.586953	0.006515	-0.129048	0.587657	0.0528076	0.825007	-0.368575	0.109804	-0.526393	0.0171115	-0.46294	0.0398306	-0.158503	0.504489	-0.154353	0.515853	0.132237	0.578378	-0.315369	0.175601	-0.303021	0.194053	-0.359214	0.119837	-0.458134	0.0422138	-0.841199	3.37584e-06	-0.745018	0.000163996	-0.60986	0.00430238	-0.716868	0.000375544	-0.461949	0.0403134	-0.614243	0.00395991	-0.769363	7.32651e-05	0.16958	0.47476	-0.104642	0.660625	-0.14321	0.546953	0.29431	0.207825	-0.124868	0.599909	0.236629	0.315159	0.0740418	0.756386	-0.294874	0.206914	0.202303	0.392347	-0.297821	0.202198	-0.2806	0.230784	0.100272	0.674033	-0.20188	0.39336	-0.0876994	0.713127	-0.326509	0.160012	-0.537622	0.0144926	-0.748918	0.000145007	-0.600536	0.00511274	-0.890218	1.46767e-07	-0.909062	2.89266e-08	-0.623165	0.00333224	-0.83249	5.27795e-06	-0.800101	2.28342e-05	-0.668819	0.00126299	-0.376664	0.101637	-0.331255	0.153671	-0.702313	0.000555605	-0.564344	0.00953924	-0.32038	0.168466	-0.490811	0.0279948	-0.410327	0.0723394	-0.449915	0.0465429	-0.186059	0.43222	-0.154495	0.515461	-0.133542	0.574602	-0.118882	0.617638	0.318484	0.171142	0.311443	0.181333	0.53638	0.0147653	0.0172132	0.94258	0.339952	0.142509	-0.0688272	0.773096	0.329269	0.156303	0.315215	0.175824	-0.0492767	0.836551	-0.0430718	0.856915	0.378243	0.100095	0.141044	0.553095	0.233218	0.322389	-0.0152434	0.949142	-0.243428	0.301038	-0.0959868	0.687274	0.275235	0.240199	0.229366	0.330673	0.0615081	0.796712	0.395364	0.0844582	0.48861	0.0288141	-0.68379	0.00088629	0.87062	5.97598e-07	-0.139618	0.557154
Sobic.002G324801	seashell2	0.645	0.00213579	0.488052	0.029025	0.480817	0.0318681	0.176051	0.457811	0.34858	0.132009	0.0736561	0.757618	-0.116079	0.626012	0.26393	0.260837	-0.0302037	0.899411	-0.154515	0.515406	-0.492065	0.027536	-0.142199	0.549816	-0.290245	0.214467	0.36057	0.118344	0.161968	0.495093	0.053806	0.821749	0.500951	0.0244534	-0.0564819	0.81303	-0.0170493	0.943125	0.480161	0.0321363	0.341447	0.140649	0.348912	0.131616	0.744685	0.000165712	0.656426	0.00166925	0.406109	0.0756151	0.37895	0.0994102	0.849056	2.2038e-06	0.878778	3.43017e-07	0.924429	5.78999e-09	0.635982	0.00257679	0.66326	0.0014335	0.601145	0.00505621	0.794251	2.89298e-05	0.776191	5.74413e-05	0.829259	6.18997e-06	0.109838	0.644814	0.197394	0.404175	0.0749746	0.753407	0.287596	0.218871	0.208699	0.377228	0.72982	0.000259706	0.632118	0.00278777	0.369226	0.109131	0.0328326	0.890704	0.46616	0.0382932	0.0439983	0.853868	0.348941	0.131582	0.252859	0.282102	0.392631	0.0868248	0.54685	0.0125907	0.715459	0.000390452	0.829636	6.07703e-06	0.70384	0.000533798	0.544733	0.013008	0.381231	0.0972252	0.325314	0.161637	0.726665	0.000284652	0.661434	0.00149356	0.509412	0.0217783	-0.377545	0.100774	0.0155713	0.948049	-0.514862	0.0201818	-0.25644	0.27511	-0.224934	0.340357	0.114607	0.630426	-0.167723	0.479682	0.145051	0.541756	0.164448	0.488422	0.211417	0.370903	0.117738	0.62105	0.081152	0.733769	0.316537	0.173919	0.613325	0.0040297	0.349581	0.130827	0.427212	0.0602796	0.448459	0.0473441	0.271443	0.247001	0.504666	0.0232483	0.344237	0.137224	0.550191	0.0119541	0.202414	0.392082	0.130828	0.58247	0.401096	0.079651	-0.0232044	0.922644	0.128371	0.589634	-0.276576	0.237823	-0.283801	0.225282	-0.24195	0.304076	-0.170725	0.471737	-0.345552	0.13563	-0.355574	0.123909	-0.423507	0.0627853	-0.433171	0.0564096	-0.353634	0.12612	-0.110123	0.643951	-0.258189	0.271734	-0.49874	0.0251935	-0.703085	0.000544488	-0.659096	0.00157356	-0.553248	0.0113947	-0.59447	0.00570461	-0.834699	4.72364e-06	-0.827693	6.67958e-06	-0.763426	8.99436e-05	-0.820259	9.49075e-06	-0.919926	9.58556e-09	-0.401086	0.0796587	-0.402756	0.0782973	-0.194045	0.412356	-0.250069	0.287626	-0.0429997	0.857152	-0.588655	0.00632374	-0.285957	0.221624	-0.634675	0.00264665	-0.303208	0.193764	-0.398101	0.0821367	-0.34123	0.140917	-0.463424	0.0395962	-0.596358	0.00551466	-0.373472	0.104805	0.139784	0.556682	-0.168091	0.478706	-0.448626	0.0472515	0.237888	0.312515	0.242631	0.302673	0.330703	0.1544	0.290461	0.214111	-0.0611674	0.797816	-0.0399459	0.867207	-0.144724	0.542678	0.0434363	0.855716	0.128119	0.590371	0.412707	0.0705388	0.392575	0.0868739	-0.0948812	0.690704	0.0170785	0.943028	-0.17569	0.458747	-0.382543	0.0959833	-0.233729	0.3213	-0.31177	0.18085	-0.00210052	0.992988	-0.543918	0.0131718	-0.105688	0.657432	-0.257217	0.273607	-0.282732	0.227111	-0.512095	0.0209802	-0.606165	0.00460975	-0.510808	0.02136	-0.622966	0.00334527	-0.675249	0.00108739	-0.785574	4.05452e-05	-0.787628	3.74837e-05	-0.459325	0.0416131	-0.501769	0.0241838	-0.63949	0.00239698	-0.609634	0.00432068	-0.242249	0.303459	-0.526658	0.0170456	-0.407833	0.0742628	-0.458689	0.041933	-0.373373	0.104904	-0.13495	0.570537	-0.167526	0.480206	-0.300411	0.198112	-0.0473088	0.842999	0.025239	0.915883	0.24523	0.297362	-0.0751308	0.752909	-0.303016	0.194061	0.0776681	0.744826	-0.118396	0.619088	-0.0231841	0.922711	0.271818	0.246323	0.22991	0.329496	0.439668	0.0524084	0.407871	0.0742339	0.495213	0.0264109	-0.698314	0.000616305	0.370483	0.107837	0.376046	0.102244
Sobic.002G325200	cyan	-0.209405	0.375581	-0.118051	0.620117	-0.208719	0.377181	0.355715	0.123749	0.225921	0.338186	0.344845	0.136485	0.434077	0.0558383	-0.0104537	0.965111	-0.278316	0.234762	-0.0902012	0.705289	0.197242	0.404546	0.233681	0.321401	0.171471	0.469773	-0.352435	0.1275	-0.252247	0.283309	0.134878	0.570745	-0.0839649	0.724878	-0.532479	0.0156487	-0.421863	0.0639221	-0.570123	0.00867513	-0.591421	0.00602268	-0.513088	0.0206909	-0.0262923	0.912385	0.0762895	0.749215	0.284242	0.224532	-0.0125282	0.958192	-0.227593	0.334527	-0.345401	0.135812	-0.380071	0.0983316	-0.271443	0.247	-0.591284	0.0060373	-0.6686	0.00126939	-0.707137	0.000489198	-0.219488	0.352483	-0.441069	0.0515749	-0.187196	0.429361	-0.0955454	0.688643	-0.416874	0.0674669	-0.443605	0.0500914	-0.486599	0.0295793	-0.487086	0.0293923	-0.410522	0.0721908	-0.442128	0.0509511	-0.632539	0.00276407	-0.808509	1.60295e-05	-0.664536	0.00139276	-0.781755	4.68162e-05	-0.779146	5.15645e-05	-0.818257	1.04044e-05	-0.844219	2.87329e-06	-0.726371	0.000287077	-0.524469	0.0175958	-0.417887	0.0667354	-0.467526	0.0376548	-0.49707	0.0257644	-0.597709	0.00538193	-0.61786	0.00369458	-0.422895	0.0632071	-0.298653	0.200879	0.657123	0.00164382	0.478281	0.0329145	0.815184	1.19553e-05	0.68713	0.000816705	0.70524	0.000514461	0.617036	0.00375369	0.679601	0.000980585	0.638448	0.0024493	-0.0291115	0.903031	0.300099	0.198602	0.360549	0.118367	0.425841	0.061198	0.390412	0.088782	0.164086	0.489393	0.376115	0.102176	0.29222	0.211223	0.148203	0.532912	0.324441	0.162832	0.318133	0.171639	0.462512	0.0400386	0.0269913	0.910065	0.481197	0.0317134	0.454134	0.0442796	0.152124	0.522006	0.589922	0.00618429	0.579053	0.00746625	0.274183	0.242074	0.432054	0.0571205	0.56673	0.00917436	0.56085	0.0100949	0.73941	0.000195013	0.117628	0.62138	0.28329	0.226156	-0.110225	0.64364	-0.293064	0.209846	-0.168301	0.478148	0.268657	0.252077	0.187062	0.429697	0.146874	0.536634	0.399917	0.0806226	0.515967	0.01987	0.634473	0.00265753	0.305492	0.19026	0.0865662	0.716687	0.286116	0.221357	0.483894	0.0306334	0.508941	0.0219206	0.352365	0.12758	0.376913	0.101392	0.0424821	0.858855	0.484326	0.0304632	0.429512	0.0587627	0.367542	0.11088	0.369807	0.108531	0.722894	0.000317121	0.611455	0.00417501	0.579806	0.00737086	0.643405	0.00220885	0.529483	0.0163557	0.663307	0.001432	0.714848	0.000397071	0.0871361	0.714896	0.0765325	0.748441	0.0247243	0.917593	-0.462733	0.0399312	-0.115617	0.627396	-0.350517	0.12973	-0.170749	0.471674	0.135982	0.567567	-0.234182	0.320336	0.0883307	0.711147	0.118478	0.618841	-0.136522	0.566015	0.113025	0.635184	0.00909736	0.969635	0.00339028	0.988682	0.272912	0.244352	0.427895	0.0598262	0.330364	0.154849	0.640092	0.00236722	0.62788	0.00303541	0.422427	0.0635305	0.684037	0.000880976	0.603133	0.00487537	0.579029	0.00746928	0.236915	0.314556	0.187644	0.428238	0.489665	0.0284191	0.453566	0.0445794	0.440849	0.0517052	0.504856	0.0231882	0.446461	0.0484605	0.390129	0.0890335	0.103456	0.664256	-0.023319	0.922263	0.139031	0.558829	0.221831	0.347235	-0.143858	0.54512	-0.00571241	0.980931	-0.348828	0.131715	-0.0369429	0.877115	-0.175968	0.458025	0.17138	0.470013	-0.228658	0.332209	-0.310508	0.182716	0.0110482	0.963128	0.0441284	0.853441	-0.315281	0.175727	-0.187612	0.428318	0.0332135	0.889443	0.248069	0.291626	0.439033	0.05279	0.183729	0.438108	-0.141573	0.551591	-0.00332284	0.988907	0.0297413	0.900943	-0.133438	0.574901	-0.360179	0.118773	0.457686	0.0424412	-0.767026	7.94825e-05	0.277739	0.235775
Sobic.002G325300	lightskyblue1	-0.576664	0.00777526	-0.665296	0.00136894	-0.401892	0.0789999	-0.766396	8.12337e-05	-0.742246	0.000178754	-0.75041	0.000138259	-0.494246	0.0267525	-0.367717	0.110698	-0.400257	0.0803412	-0.448149	0.0475158	-0.376439	0.101858	-0.599063	0.00525158	-0.637337	0.00250609	-0.334391	0.149579	-0.252959	0.281906	-0.58522	0.00671463	-0.603855	0.00481101	0.00742147	0.975227	0.0671885	0.778368	-0.177186	0.454868	-0.228122	0.333375	-0.0549755	0.817936	-0.626246	0.0031357	-0.458831	0.0418616	-0.742982	0.000174728	-0.742861	0.000175381	-0.0778812	0.744148	-0.330318	0.154909	-0.183326	0.439133	-0.00515824	0.982781	-0.242253	0.303451	0.187307	0.429082	0.0412422	0.862936	-0.264682	0.259431	-0.318598	0.17098	0.506754	0.0225921	0.11212	0.637913	0.226823	0.33621	0.298148	0.201679	0.661264	0.00149927	0.238699	0.310819	0.123628	0.603563	0.531396	0.0159015	0.422527	0.063461	0.429824	0.0585595	0.666529	0.00133105	0.373088	0.105191	0.284735	0.223693	-0.0264549	0.911846	0.0784613	0.742304	0.110256	0.643547	-0.10813	0.649996	-0.15009	0.527649	0.0211984	0.929315	0.419906	0.0652953	0.640751	0.00233499	0.348192	0.132469	0.256796	0.274422	0.478892	0.0326601	0.0805931	0.73554	0.0494233	0.836071	-0.220543	0.350113	-0.226787	0.336289	-0.58135	0.00717864	-0.3594	0.119631	-0.300951	0.197268	-0.495362	0.0263583	0.0435023	0.855499	-0.117779	0.620927	-0.23102	0.3271	0.0361559	0.879714	-0.389907	0.0892317	-0.271518	0.246866	-0.125615	0.597712	-0.124749	0.600259	0.0919949	0.699687	-0.0233455	0.922175	-0.588287	0.00636471	-0.540989	0.0137736	-0.356723	0.122613	-0.305019	0.190982	-0.475328	0.0341669	0.0641669	0.788113	-0.22862	0.332292	-0.0621417	0.794661	0.415696	0.0683245	0.141076	0.553003	-0.117055	0.623092	0.268195	0.252924	0.0675301	0.777268	0.333987	0.150102	-0.264248	0.260243	0.510871	0.0213414	0.815664	1.17006e-05	0.813446	1.2918e-05	0.232019	0.324953	0.693101	0.000703791	0.310276	0.18306	0.276379	0.238172	-0.284809	0.223567	-0.00265725	0.991129	0.384365	0.0942798	0.514556	0.020269	-0.012639	0.957823	0.0655778	0.783559	0.14638	0.538018	0.551847	0.0116483	0.429589	0.0587127	0.488986	0.0286727	0.333152	0.151187	0.184752	0.435517	0.132677	0.577105	-0.131675	0.580009	-0.275569	0.239607	-0.252349	0.283108	-0.0344018	0.885512	-0.153241	0.518918	0.199646	0.398726	0.0556966	0.815587	-0.304145	0.192322	0.308436	0.185807	-0.098176	0.680499	-0.240718	0.306619	-0.310808	0.182271	-0.578905	0.00748506	-0.259441	0.269334	-0.360395	0.118535	-0.498693	0.0252094	-0.0826714	0.728963	-0.36485	0.113721	-0.407878	0.0742285	-0.117039	0.62314	-0.489447	0.0285004	-0.229164	0.33111	-0.650264	0.00190886	-0.717522	0.000368794	-0.77524	5.94507e-05	-0.583344	0.00693644	-0.573353	0.00822072	-0.677974	0.00101942	-0.457443	0.0425653	-0.463634	0.0394951	-0.654818	0.0017292	-0.318527	0.17108	-0.134397	0.572132	-0.142267	0.549622	-0.376886	0.101418	-0.217318	0.357382	0.164338	0.488717	-0.0811304	0.733838	0.0758847	0.750505	-0.152575	0.520759	-0.175315	0.459721	-0.22203	0.346793	0.0550952	0.817546	0.436092	0.0545828	0.681088	0.000946198	0.708913	0.000466517	0.631466	0.00282472	0.15316	0.51914	0.544842	0.0129864	0.126751	0.594378	0.339487	0.143091	0.152369	0.521328	0.0692314	0.771798	0.0992176	0.677283	0.215499	0.36152	0.101645	0.66981	0.829174	6.21585e-06	0.517449	0.0194576	0.413722	0.0697807	0.220216	0.350847	0.328799	0.156931	0.504093	0.0234313	0.195799	0.40806	0.474223	0.0346449	0.401073	0.0796698	-0.357765	0.121446	0.355884	0.123558	0.0265821	0.911423
Sobic.002G325400	cyan	-0.162045	0.494885	-0.140811	0.553755	-0.18184	0.442914	0.271531	0.246842	0.226322	0.337307	0.358303	0.120847	0.490665	0.0280484	0.12928	0.586979	-0.00521902	0.982578	-0.123524	0.603871	0.264513	0.259747	0.285787	0.221912	0.241094	0.305843	-0.418589	0.0662315	-0.291932	0.211694	0.0247785	0.917413	-0.226303	0.337348	-0.490525	0.0281	-0.428328	0.0595399	-0.372829	0.105452	-0.462869	0.0398649	-0.331324	0.153581	-0.177543	0.453946	-0.213637	0.365783	0.113572	0.633538	-0.0551132	0.817487	-0.28199	0.228385	-0.360286	0.118655	-0.556766	0.0107772	-0.442696	0.0506191	-0.670998	0.00120099	-0.805029	1.85957e-05	-0.797745	2.514e-05	-0.527786	0.0167674	-0.533648	0.0153797	-0.0600899	0.801309	-0.152412	0.521208	-0.3653	0.113242	-0.544296	0.0130956	-0.597168	0.00543476	-0.677756	0.00102472	-0.460304	0.0411245	-0.498916	0.0251339	-0.639111	0.00241591	-0.715172	0.000393557	-0.55915	0.0103745	-0.50019	0.0247061	-0.599349	0.00522443	-0.67484	0.0010979	-0.690274	0.000755475	-0.570964	0.00855487	-0.464223	0.0392125	-0.28475	0.223668	-0.268092	0.253114	-0.286953	0.219949	-0.503161	0.0237307	-0.601115	0.00505903	-0.299097	0.200179	-0.276163	0.238554	0.487476	0.0292435	0.283327	0.226091	0.832704	5.22182e-06	0.719992	0.000344201	0.699046	0.000604786	0.449561	0.0467363	0.58007	0.00733776	0.522902	0.0179986	-0.456595	0.0429997	-0.000879169	0.997065	-0.0412066	0.863054	0.0524283	0.826245	0.198286	0.402013	-0.056199	0.813951	0.0130871	0.956329	0.0501361	0.833738	0.156015	0.511286	0.337526	0.145563	0.22556	0.338979	0.325607	0.161239	0.0931523	0.69608	0.308418	0.185834	0.498316	0.0253373	0.131101	0.581676	0.52979	0.0162821	0.494288	0.0267376	0.573116	0.00825336	0.734709	0.000224752	0.731656	0.000246075	0.537838	0.0144455	0.738324	0.000201566	0.404869	0.076599	0.560806	0.010102	0.252356	0.283093	-0.151885	0.522666	-0.0441648	0.853321	0.423646	0.0626899	0.362065	0.116714	0.436776	0.0541621	0.6838	0.000886069	0.84029	3.54132e-06	0.903647	4.77084e-08	0.324166	0.163208	0.255828	0.276298	0.456572	0.0430116	0.447684	0.0477746	0.642013	0.00227428	0.38392	0.0946935	0.46643	0.0381663	0.158164	0.505411	0.467159	0.0378253	0.472373	0.0354571	0.39584	0.0840512	0.401448	0.0793619	0.741401	0.000183471	0.469916	0.0365582	0.602521	0.00493051	0.497754	0.0255292	0.40688	0.0750084	0.737144	0.000208897	0.712024	0.000428928	0.231851	0.325313	0.471138	0.0360072	0.369062	0.1093	-0.513344	0.0206168	-0.261079	0.266214	-0.484095	0.0305541	-0.349958	0.130384	-0.0404566	0.865524	-0.411602	0.0713702	-0.0577961	0.808756	0.11159	0.639513	-0.276829	0.237376	-0.220911	0.34929	-0.27953	0.232643	0.0633466	0.790763	0.0957841	0.687902	0.410152	0.0724731	0.298579	0.200996	0.699006	0.00060541	0.587298	0.00647586	0.216437	0.359382	0.599679	0.00519316	0.440203	0.0520888	0.322419	0.16562	-0.0288423	0.903924	0.116222	0.625585	0.417051	0.0673386	0.301464	0.196469	0.283439	0.225899	0.615969	0.00383139	0.495815	0.0261997	0.454756	0.0439535	-0.00269113	0.991016	-0.0210232	0.929897	0.083817	0.725345	0.111677	0.639249	-0.350361	0.129912	-0.0706817	0.767142	-0.270487	0.248735	0.00415956	0.986114	-0.0823283	0.730047	0.107935	0.650587	-0.391497	0.0878208	-0.363264	0.115418	-0.144853	0.542315	-0.28941	0.21585	-0.571039	0.00854434	-0.405856	0.0758148	-0.1043	0.66167	0.0151221	0.949546	0.126875	0.594013	-0.0130753	0.956368	-0.464558	0.0390519	-0.198376	0.401795	-0.322586	0.165389	-0.435118	0.0551871	-0.69075	0.00074656	0.459953	0.0412992	-0.763781	8.88609e-05	0.272071	0.245866
Sobic.002G326500	salmon	0.3357	0.147892	0.348169	0.132496	0.112435	0.636963	0.675258	0.00108716	0.745072	0.000163721	0.783155	4.44271e-05	0.698041	0.000620649	0.412785	0.0704801	0.11476	0.629968	0.0945138	0.691845	0.308794	0.18527	0.562465	0.00983491	0.513045	0.0207034	-0.25234	0.283124	-0.140067	0.555875	0.297536	0.202652	0.151856	0.522746	-0.479164	0.0325474	-0.490234	0.0282078	-0.378053	0.100279	-0.257467	0.273125	-0.247106	0.293564	0.369556	0.108789	0.277784	0.235695	0.669691	0.00123787	0.421469	0.0641968	0.0108558	0.96377	0.0374631	0.875397	-0.143288	0.546732	-0.293008	0.209937	-0.374153	0.104123	-0.692444	0.00071553	-0.553481	0.0113528	-0.0897449	0.706717	-0.179983	0.447665	-0.47347	0.0349737	-0.153136	0.519207	-0.512476	0.0208689	-0.64124	0.00231132	-0.844253	2.86797e-06	-0.541654	0.0136349	-0.426551	0.060721	-0.63834	0.00245474	-0.867976	7.09769e-07	-0.871882	5.498e-07	-0.949022	1.83425e-10	-0.673493	0.00113315	-0.709808	0.000455431	-0.589079	0.00627676	-0.57242	0.00834994	-0.462933	0.0398339	-0.194898	0.410263	-0.00351423	0.988268	-0.185707	0.433106	-0.482712	0.031103	-0.80155	2.15085e-05	-0.621981	0.00341046	-0.31319	0.178766	-0.430807	0.0579217	0.522705	0.0180496	0.543548	0.0132466	0.73974	0.000193057	0.797398	2.54954e-05	0.93454	1.65023e-09	0.656912	0.00165149	0.768162	7.64067e-05	0.822011	8.74939e-06	-0.0653198	0.784391	0.259527	0.26917	0.392881	0.0866062	0.380428	0.0979904	0.674626	0.00110343	0.46034	0.0411062	0.470466	0.0363095	0.293613	0.208955	0.233265	0.322289	0.414644	0.0690981	0.70431	0.000527241	0.767739	7.75387e-05	0.468907	0.0370182	0.648121	0.00199868	0.818793	1.01526e-05	0.167053	0.481463	0.60383	0.0048132	0.567569	0.00904884	-0.0549206	0.818115	0.28256	0.227405	0.63473	0.00264365	0.425919	0.0611455	0.526878	0.0169911	-0.0433781	0.855907	0.411046	0.0717919	-0.483679	0.0307186	-0.716535	0.000379024	-0.615799	0.0038439	0.241226	0.305569	-0.158778	0.50374	-0.212662	0.368027	0.0562923	0.813647	0.433124	0.0564395	0.474089	0.0347032	-0.0747036	0.754273	-0.270112	0.249417	0.118894	0.617603	0.253405	0.281029	0.223322	0.343921	-0.00638765	0.978677	-0.0866862	0.716309	-0.3842	0.0944329	0.121405	0.610142	0.175183	0.460064	0.0352766	0.88262	0.19336	0.414041	0.647817	0.00201171	0.576365	0.00781469	0.442194	0.0509129	0.540028	0.0139757	0.188955	0.424959	0.376945	0.101361	0.585678	0.00666143	-0.220296	0.350669	-0.0700934	0.76903	-0.0608411	0.798873	-0.280432	0.231074	0.0647581	0.786204	-0.324776	0.162373	-0.100473	0.673413	0.22814	0.333335	-0.281598	0.229059	0.118286	0.619414	0.112227	0.63759	-0.262001	0.264468	0.195795	0.408071	-0.0128074	0.957262	0.34926	0.131206	0.462962	0.0398201	0.675371	0.00108425	0.434174	0.0557773	0.816807	1.11127e-05	0.879195	3.33069e-07	0.50649	0.0226744	0.690435	0.000752463	0.786099	3.97439e-05	0.536326	0.0147771	0.149954	0.528029	0.0445778	0.851964	0.479721	0.0323172	0.303916	0.192674	0.069018	0.772483	0.240706	0.306645	0.0878871	0.712538	0.27036	0.248966	0.0347381	0.8844	-0.0519788	0.827714	-0.138768	0.559581	-0.204534	0.387037	-0.545422	0.012871	-0.577531	0.00766188	-0.778792	5.22398e-05	-0.334163	0.149874	-0.622257	0.00339205	-0.163086	0.492081	-0.571931	0.00841828	-0.506859	0.0225594	-0.204365	0.387438	-0.1555	0.512699	-0.534821	0.0151134	-0.369352	0.109	-0.356019	0.123406	-0.0679484	0.775922	0.19435	0.411608	-0.152942	0.519743	-0.451935	0.0454485	-0.369571	0.108774	-0.0376328	0.874837	-0.440311	0.0520247	-0.500489	0.0246064	0.516336	0.0197665	-0.882789	2.57273e-07	0.330802	0.154269
Sobic.002G326900	mediumblue	-0.129515	0.586293	0.120057	0.614141	-0.150916	0.525355	0.48508	0.0301674	0.159868	0.500777	0.206907	0.381431	0.0942298	0.692728	-0.377886	0.100442	-0.249922	0.287918	0.366284	0.112201	0.188866	0.425182	0.27321	0.243816	0.336368	0.147038	0.09389	0.693785	0.0394596	0.86881	0.531657	0.0158403	0.290148	0.214629	-0.0646515	0.786548	-0.00986699	0.967068	-0.414143	0.0694683	-0.315868	0.17488	-0.589839	0.0061934	0.240674	0.306711	0.506741	0.0225963	0.523406	0.0178683	0.484333	0.0304604	-0.337938	0.145041	-0.178867	0.450533	-0.0595842	0.802949	0.287894	0.218373	0.0549624	0.817978	-0.172791	0.46631	-0.358259	0.120896	0.158365	0.504865	-0.18127	0.444369	-0.500538	0.0245901	-0.08801	0.712152	-0.269415	0.250689	-0.0294346	0.90196	-0.239333	0.309496	-0.165598	0.485345	-0.36478	0.113795	-0.439035	0.0527887	-0.171517	0.469653	-0.616742	0.00377496	-0.567716	0.00902697	-0.822926	8.38265e-06	-0.606183	0.00460819	-0.339469	0.143114	-0.583814	0.00688032	-0.699673	0.000595076	-0.44643	0.0484781	-0.581399	0.00717258	-0.737067	0.000209379	-0.849543	2.14458e-06	-0.753363	0.000125697	-0.646424	0.00207226	-0.722838	0.000317622	-0.687292	0.00081345	0.577412	0.00767742	0.242034	0.303901	0.570501	0.00862101	0.372325	0.105961	0.557327	0.0106814	0.63771	0.00248689	0.651867	0.00184394	0.551752	0.0116657	0.584679	0.00677796	0.739172	0.000196431	0.805761	1.80277e-05	0.607622	0.00448643	0.473854	0.0348058	0.313092	0.17891	0.451085	0.0459062	0.391898	0.0874674	-0.377734	0.10059	-0.152226	0.521722	0.21539	0.361769	0.209343	0.375724	-0.275744	0.239296	-0.0907175	0.703675	0.0667677	0.779723	-0.332229	0.152393	0.192939	0.415078	0.154162	0.516377	-0.195609	0.408524	-0.214903	0.362881	-0.123634	0.603548	0.0291816	0.902799	0.281357	0.229476	-0.593534	0.00580073	-0.231267	0.326569	-0.356306	0.123082	-0.523527	0.017837	-0.545316	0.0128921	-0.27127	0.247314	-0.277575	0.236062	-0.047657	0.841858	0.0158015	0.947282	0.33116	0.153797	0.169898	0.473921	0.254363	0.279151	-0.108523	0.6488	0.0846407	0.722747	0.473798	0.0348304	0.236628	0.315159	-0.0245401	0.918205	0.14908	0.530464	-0.0497666	0.834947	0.375075	0.103205	0.156032	0.511242	0.323204	0.164534	0.547386	0.0124868	0.542898	0.0133789	0.534043	0.0152896	0.217365	0.357276	0.778742	5.23354e-05	0.606468	0.00458392	0.476846	0.0335188	0.713555	0.000411403	0.00916857	0.969398	0.0287951	0.904081	0.232298	0.324357	0.207082	0.38102	0.510024	0.0215942	0.328312	0.157583	0.550576	0.0118825	0.754135	0.000122579	0.505828	0.0228814	0.771243	6.8574e-05	0.670118	0.00122571	0.570456	0.00862744	0.658316	0.001601	0.572788	0.00829883	0.496253	0.026047	0.775698	5.84751e-05	0.640567	0.00234397	0.723315	0.000313339	0.637104	0.0025181	0.572107	0.00839362	0.845358	2.70149e-06	0.828491	6.42604e-06	0.840627	3.47914e-06	0.944828	3.67942e-10	0.669919	0.00123137	0.582436	0.0070459	0.651995	0.00183881	0.858031	1.31372e-06	0.683271	0.000897533	0.660166	0.0015365	0.476151	0.0338142	0.565654	0.00933748	0.661879	0.00147874	0.44381	0.0499733	0.518534	0.01916	0.431301	0.0576032	0.164169	0.489171	0.0908687	0.703203	-0.128099	0.590427	0.279559	0.232592	-0.110179	0.64378	0.544956	0.0129636	0.396823	0.0832153	0.300563	0.197875	0.351263	0.128858	0.642309	0.0022602	0.3233	0.164401	0.429321	0.058888	0.0415322	0.861982	0.30776	0.186823	0.300976	0.197229	0.498813	0.0251689	0.223158	0.344285	0.0952836	0.689455	0.362136	0.116637	0.141757	0.55107	0.0874854	0.713799	0.552517	0.0115265	-0.362774	0.115946	-0.227891	0.333877
Sobic.002G327000	cyan	-0.00475014	0.984143	-0.0814445	0.732843	-0.283865	0.225173	0.3827	0.0958364	0.453728	0.044494	0.441156	0.0515236	0.435864	0.0547242	0.0714929	0.764541	-0.26999	0.249641	-0.230174	0.328925	0.0379546	0.873775	0.214222	0.364442	0.195262	0.409373	-0.585728	0.00665564	-0.505058	0.0231241	0.0021873	0.992698	-0.18732	0.42905	-0.718425	0.00035963	-0.728404	0.000270662	-0.690864	0.000744445	-0.662242	0.00146673	-0.592733	0.00588403	0.0713874	0.76488	0.0858919	0.718807	0.496488	0.0259654	0.193997	0.412474	-0.0903033	0.70497	-0.13692	0.564872	-0.315604	0.175262	-0.298823	0.200612	-0.604872	0.00472153	-0.846299	2.5663e-06	-0.760418	9.95725e-05	-0.375662	0.102623	-0.507197	0.0224549	-0.431088	0.0577403	-0.371784	0.106509	-0.732715	0.000238492	-0.759731	0.000101891	-0.782713	4.51693e-05	-0.663673	0.00142021	-0.641053	0.00232036	-0.710744	0.000444076	-0.809941	1.50668e-05	-0.914265	1.73572e-08	-0.831078	5.66111e-06	-0.698894	0.000607168	-0.910569	2.50287e-08	-0.826067	7.2231e-06	-0.761843	9.49075e-05	-0.647356	0.00203157	-0.457588	0.042491	-0.237907	0.312474	-0.437346	0.0538126	-0.541531	0.0136606	-0.763965	8.83054e-05	-0.642162	0.00226718	-0.299947	0.198842	-0.378271	0.100068	0.744754	0.000165356	0.655897	0.00168879	0.935888	1.37537e-09	0.932155	2.2575e-09	0.934191	1.72899e-09	0.790136	3.40175e-05	0.824147	7.91413e-06	0.78353	4.3804e-05	-0.110106	0.644	0.273959	0.242475	0.393034	0.0864726	0.460063	0.0412444	0.634434	0.00265968	0.352548	0.127369	0.3934	0.0861544	0.197765	0.403275	0.280976	0.230134	0.581741	0.00713055	0.564316	0.00954366	0.55277	0.0114807	0.274471	0.24156	0.517559	0.0194273	0.733893	0.000230287	0.0604277	0.800213	0.504262	0.0233771	0.619791	0.00355906	0.296984	0.20353	0.562562	0.00981954	0.708561	0.000470942	0.670264	0.0012216	0.760598	9.89715e-05	0.0783668	0.742604	0.294503	0.207512	-0.148923	0.530903	-0.44545	0.0490331	-0.321482	0.166924	0.541939	0.0135761	0.250006	0.28775	-0.0158864	0.946999	0.332479	0.152065	0.571816	0.00843449	0.754352	0.000121713	0.281416	0.229373	-0.00825845	0.972434	0.112254	0.637509	0.322193	0.165934	0.441335	0.0514174	0.209862	0.374514	0.230419	0.328396	-0.207908	0.379081	0.417743	0.0668389	0.31125	0.181617	0.103974	0.662669	0.195492	0.408812	0.677179	0.00103888	0.47342	0.0349955	0.452365	0.0452179	0.608089	0.00444754	0.367458	0.110969	0.605547	0.00466288	0.7151	0.000394335	0.119212	0.616657	0.033063	0.889941	0.0102542	0.965776	-0.493924	0.0268672	-0.19995	0.397993	-0.503565	0.0236005	-0.178779	0.450759	0.181031	0.444979	-0.241699	0.304593	-0.0206154	0.931254	0.0385557	0.871792	-0.26191	0.26464	0.0596617	0.802698	-0.183655	0.438298	0.158355	0.504891	0.264977	0.258881	0.462528	0.0400307	0.293197	0.20963	0.749763	0.000141151	0.68832	0.00079306	0.375613	0.102672	0.735998	0.000216236	0.73009	0.000257664	0.592417	0.00591719	-0.00840556	0.971944	-0.052377	0.826413	0.359661	0.119343	0.329999	0.155333	0.361457	0.117375	0.517807	0.0193589	0.264382	0.259993	0.453249	0.0447472	0.0987856	0.678616	-0.148713	0.531488	-0.0315911	0.894814	-0.0275884	0.908084	-0.413402	0.0700189	-0.239336	0.30949	-0.576309	0.00782198	-0.33348	0.150759	-0.481629	0.0315384	0.0158098	0.947255	-0.451661	0.0455958	-0.448583	0.0472752	-0.333103	0.15125	-0.198304	0.401969	-0.589223	0.00626088	-0.486359	0.0296717	-0.0498455	0.834689	0.164412	0.48852	0.39035	0.0888366	-0.0603008	0.800625	-0.468435	0.0372349	-0.252393	0.28302	-0.0839727	0.724854	-0.302023	0.195598	-0.537965	0.014418	0.420042	0.0651991	-0.896565	8.79531e-08	0.447521	0.0478656
Sobic.002G327201	grey60	0.465563	0.0385746	0.04415	0.85337	0.173951	0.463278	-0.10608	0.656235	0.353721	0.126019	0.0927918	0.697203	0.133983	0.573327	0.473388	0.0350098	-0.174053	0.463011	-0.708468	0.000472114	-0.540884	0.0137956	-0.250004	0.287756	-0.479185	0.0325386	-0.417573	0.0669609	-0.377575	0.100745	-0.508059	0.0221895	-0.162441	0.493819	-0.606661	0.00456749	-0.623261	0.00332595	0.0169154	0.943572	-0.118442	0.61895	0.237987	0.312307	0.243484	0.300924	0.0232943	0.922345	0.103273	0.664815	-0.171096	0.470762	0.79253	3.09708e-05	0.576444	0.00780423	0.38337	0.095207	-0.0976069	0.682257	-0.167272	0.48088	-0.111769	0.638972	0.199759	0.398454	0.0347078	0.8845	0.241924	0.304128	0.249301	0.289157	-0.0198607	0.933765	-0.281602	0.229052	-0.342636	0.139182	-0.148902	0.530961	0.18298	0.440012	0.232857	0.32316	0.171258	0.470334	-0.453273	0.0447344	0.132963	0.576278	-0.0809334	0.734462	0.400256	0.080342	-0.0482584	0.839886	-0.180096	0.447375	0.237556	0.31321	0.564761	0.00947472	0.587136	0.00649423	0.767521	7.8128e-05	0.627827	0.00303867	0.617292	0.00373527	0.342022	0.139938	0.561398	0.0100061	0.863595	9.36399e-07	0.719294	0.000351008	-0.0241975	0.919343	0.447281	0.0479997	-0.0753514	0.752205	0.285869	0.221773	0.061608	0.796389	0.140176	0.555563	0.0248034	0.91733	0.214045	0.364848	-0.35171	0.128339	-0.205678	0.384328	-0.236191	0.316081	0.0367393	0.877787	0.306449	0.188806	0.451725	0.0455613	0.246608	0.294568	0.167527	0.480203	0.912982	1.97454e-08	0.80976	1.51856e-05	0.527733	0.0167803	0.452454	0.0451706	0.800279	2.2667e-05	0.705728	0.000507863	0.579394	0.00742298	0.647782	0.00201321	0.244309	0.299237	0.504998	0.0231432	0.288656	0.217102	0.493139	0.0271478	0.515981	0.0198659	0.519352	0.0189379	0.216045	0.360276	0.383245	0.0953249	0.0851035	0.721289	-0.0881515	0.711709	-0.0196914	0.934329	0.266488	0.256073	0.526076	0.0171904	0.262965	0.26265	-0.423701	0.0626527	-0.145673	0.540006	-0.280451	0.231042	0.0725187	0.761256	-0.474143	0.0346797	-0.391407	0.0879	-0.490587	0.0280774	-0.642803	0.00223693	-0.40692	0.0749772	0.0939484	0.693603	-0.0974319	0.682799	-0.177526	0.453992	-0.025363	0.915472	0.169869	0.473996	-0.537058	0.0146158	-0.516538	0.0197103	-0.348177	0.132487	-0.241537	0.304927	-0.041491	0.862117	-0.347012	0.133876	-0.408097	0.0740581	-0.276015	0.238816	-0.337267	0.145892	0.232036	0.324918	-0.213286	0.36659	-0.613681	0.00400254	-0.529711	0.0163009	-0.577285	0.00769393	-0.564845	0.00946168	-0.507195	0.0224554	-0.64473	0.00214798	-0.656229	0.00167648	-0.83134	5.58821e-06	-0.606478	0.00458307	-0.646451	0.00207109	-0.327719	0.158379	-0.355348	0.124165	-0.505467	0.0229948	-0.554684	0.0111392	-0.427217	0.0602765	-0.7532	0.000126361	-0.16327	0.491585	-0.242569	0.302801	-0.446456	0.0484635	-0.532213	0.0157105	-0.285491	0.222412	-0.49534	0.0263662	-0.744854	0.000164838	-0.895029	9.98553e-08	-0.719052	0.000353395	-0.814045	1.2579e-05	-0.664117	0.00140602	-0.626361	0.00312857	-0.709945	0.000453747	-0.663806	0.00141594	-0.829622	6.08116e-06	-0.908736	2.98387e-08	-0.908457	3.0638e-08	-0.656461	0.00166795	-0.439254	0.0526567	-0.477244	0.0333502	-0.540371	0.0139033	-0.817729	1.06577e-05	-0.461329	0.0406173	-0.52196	0.0182441	-0.74706	0.000153802	-0.816167	1.14387e-05	-0.56536	0.00938252	-0.609903	0.0042989	-0.522664	0.0180604	-0.77081	6.96304e-05	-0.0302918	0.899119	0.094966	0.690441	0.155156	0.513643	-0.385962	0.0928041	-0.303813	0.192831	0.0204706	0.931736	0.0579911	0.808122	0.0475608	0.842173	-0.0508291	0.831471	-0.633297	0.0027219	-0.170194	0.473137	0.847218	2.4401e-06
Sobic.002G327300	grey60	0.470544	0.0362743	0.143225	0.546911	0.346165	0.134891	-0.102317	0.667746	0.315038	0.176079	0.181028	0.444987	0.250722	0.286328	0.643962	0.00218306	0.172027	0.468313	-0.46228	0.0401516	-0.224624	0.341042	-0.041863	0.860892	-0.253324	0.281188	-0.230715	0.327758	-0.101782	0.669389	-0.402233	0.0787214	-0.109253	0.646586	-0.30053	0.197928	-0.344247	0.137211	0.256147	0.275678	0.18044	0.446493	0.5418	0.0136048	0.138572	0.560141	-0.182135	0.442161	-0.0947291	0.691177	-0.24741	0.292951	0.622237	0.00339338	0.442718	0.0506065	0.212374	0.368692	-0.296711	0.203966	-0.172828	0.466212	-0.0469497	0.844177	0.236037	0.316406	-0.035955	0.880378	0.2817	0.228884	0.410079	0.0725291	0.143245	0.546853	0.00909644	0.969639	-0.225254	0.339652	-0.074892	0.753671	0.129931	0.585081	0.330117	0.155176	0.289004	0.216524	-0.312327	0.180031	0.269534	0.250472	0.0953681	0.689193	0.557716	0.0106153	0.246035	0.295729	0.02055	0.931472	0.373098	0.10518	0.649339	0.00194721	0.584095	0.00684699	0.789038	3.54992e-05	0.797217	2.56834e-05	0.769396	7.31804e-05	0.47322	0.0350833	0.53656	0.0147254	0.796433	2.65088e-05	0.700155	0.000587692	-0.273207	0.243822	0.192304	0.416645	-0.250654	0.286463	0.0709215	0.766373	-0.0951635	0.689828	-0.204264	0.387677	-0.212755	0.367812	-0.0321382	0.893003	-0.525806	0.0172582	-0.488573	0.0288282	-0.517094	0.0195557	-0.261886	0.264685	0.00836007	0.972095	0.174432	0.462022	-0.00798133	0.973359	-0.0235848	0.92138	0.739078	0.000196997	0.53794	0.0144233	0.318141	0.171629	0.320453	0.168363	0.707569	0.000483603	0.648119	0.00199878	0.447585	0.0478297	0.631141	0.00284328	0.212065	0.369404	0.309725	0.183881	0.223036	0.344554	0.431146	0.057703	0.481311	0.0316673	0.320464	0.168347	0.0567268	0.812233	0.576577	0.0077867	0.330485	0.154688	0.0134543	0.955105	0.145272	0.541133	0.324351	0.162955	0.428926	0.0591467	0.231198	0.326718	-0.224104	0.342188	-0.073537	0.757999	-0.258589	0.270967	0.013586	0.954666	-0.45418	0.0442555	-0.197605	0.403664	-0.21189	0.369809	-0.521322	0.0184121	-0.288657	0.2171	0.0988004	0.67857	-0.152864	0.519959	-0.122945	0.605581	-0.228386	0.332801	0.0762377	0.74938	-0.399322	0.0811166	-0.501583	0.024245	-0.316023	0.174658	-0.250271	0.287223	0.0295426	0.901602	-0.504526	0.0232928	-0.495627	0.0262655	-0.339644	0.142894	-0.485263	0.0300961	0.0286686	0.9045	-0.150676	0.526022	-0.476709	0.0335767	-0.399991	0.0805612	-0.516786	0.0196413	-0.519166	0.0189883	-0.5918	0.00598237	-0.742971	0.000174785	-0.706967	0.000491424	-0.819486	9.83517e-06	-0.676204	0.00106315	-0.731576	0.000246653	-0.494903	0.02652	-0.447467	0.0478956	-0.426217	0.060945	-0.594957	0.00565511	-0.379945	0.0984526	-0.671322	0.00119199	-0.28102	0.230057	-0.219711	0.351982	-0.584325	0.00681976	-0.617497	0.00372052	-0.469355	0.0368134	-0.69957	0.000596664	-0.690191	0.000757048	-0.727312	0.000279376	-0.594006	0.00575211	-0.84032	3.53565e-06	-0.786924	3.85093e-05	-0.697992	0.000621426	-0.60971	0.00431451	-0.642079	0.00227113	-0.831535	5.53428e-06	-0.708276	0.000474546	-0.807254	1.69173e-05	-0.603277	0.00486242	-0.407003	0.0749119	-0.433252	0.0563587	-0.369693	0.108648	-0.617845	0.00369564	-0.261745	0.264951	-0.671149	0.00119679	-0.735238	0.00022122	-0.708682	0.000469412	-0.459424	0.0415633	-0.677948	0.00102007	-0.528736	0.016536	-0.684996	0.000860619	-0.119065	0.617093	-0.151965	0.522447	-0.0741728	0.755968	-0.51275	0.0207891	-0.343918	0.137611	-0.0820812	0.730828	-0.161729	0.495739	-0.167188	0.481104	-0.176829	0.455794	-0.517487	0.019447	-0.0623227	0.794075	0.61554	0.00386304
Sobic.002G327400	blue	0.287933	0.218307	0.0440829	0.85359	0.297399	0.202869	-0.168995	0.476307	0.125657	0.597589	0.0398603	0.86749	0.215364	0.361828	0.565104	0.00942186	0.0520837	0.827371	-0.536039	0.0148408	-0.287016	0.219844	-0.141275	0.552436	-0.427759	0.0599164	-0.207226	0.38068	-0.0775833	0.745096	-0.429761	0.0586002	-0.150806	0.52566	-0.357416	0.121836	-0.232221	0.324522	0.294845	0.206962	0.0959465	0.687399	0.504924	0.0231664	0.0796725	0.738459	-0.138723	0.559709	-0.257016	0.273996	-0.440615	0.051844	0.655839	0.00169093	0.360572	0.118341	0.253737	0.280379	-0.17357	0.464272	-0.181987	0.442539	0.050378	0.832947	0.235396	0.31776	0.0834374	0.726543	0.283482	0.225826	0.594123	0.00574009	0.341568	0.140499	0.174423	0.462046	0.001781	0.994054	0.155773	0.51195	0.299208	0.200003	0.502206	0.0240407	0.521186	0.0184479	-0.285727	0.222014	0.319218	0.170103	0.156864	0.508963	0.483701	0.0307099	0.254542	0.278803	-0.0558229	0.815175	0.266156	0.256688	0.606336	0.00459516	0.603235	0.00486624	0.687075	0.000817817	0.783286	4.42077e-05	0.833635	4.98401e-06	0.602444	0.00493742	0.619872	0.00355352	0.816027	1.15109e-05	0.842859	3.09088e-06	-0.223036	0.344556	0.15581	0.511848	-0.253996	0.27987	0.00618163	0.979365	-0.227398	0.334952	-0.19799	0.40273	-0.194378	0.41154	-0.00823324	0.972519	-0.479316	0.0324844	-0.320052	0.168926	-0.488385	0.028899	-0.194944	0.410152	-0.0603411	0.800494	0.185361	0.43398	0.0886311	0.710205	0.172485	0.467112	0.787537	3.76154e-05	0.516284	0.0197811	0.212167	0.36917	0.329849	0.155532	0.610258	0.00427031	0.550862	0.0118294	0.30542	0.19037	0.788286	3.6546e-05	0.336732	0.146573	0.429779	0.0585885	0.345931	0.135173	0.436286	0.0544634	0.455745	0.0434384	0.384896	0.093787	0.14842	0.532306	0.590353	0.0061375	0.267646	0.253935	0.0816952	0.73205	0.214781	0.363161	0.492907	0.0272314	0.269495	0.250542	0.239281	0.309605	-0.122348	0.607348	0.0315321	0.89501	-0.243273	0.301357	0.00808924	0.972999	-0.524991	0.0174633	-0.205396	0.384995	-0.205201	0.385457	-0.464188	0.0392291	-0.304483	0.191803	0.309139	0.184755	0.0567436	0.812179	0.161523	0.496295	0.0129986	0.956624	0.307213	0.187648	-0.225054	0.340092	-0.301365	0.196623	-0.301066	0.197088	-0.133213	0.575553	0.145925	0.539296	-0.381127	0.0973236	-0.305684	0.189968	-0.212136	0.369242	-0.384236	0.0943991	0.200013	0.397843	-0.0268544	0.91052	-0.50057	0.0245797	-0.536527	0.0147327	-0.583301	0.00694155	-0.494185	0.0267743	-0.646766	0.00205726	-0.847861	2.35504e-06	-0.794309	2.88626e-05	-0.774372	6.13376e-05	-0.553537	0.0113429	-0.622652	0.00336594	-0.503479	0.0236282	-0.288601	0.217194	-0.676964	0.00104418	-0.681963	0.000926423	-0.492507	0.0273758	-0.760416	9.95791e-05	-0.253447	0.280947	-0.307737	0.186858	-0.485783	0.029894	-0.683339	0.000896067	-0.5531	0.0114212	-0.672142	0.00116947	-0.54361	0.013234	-0.652416	0.00182212	-0.604757	0.00473157	-0.771162	6.87697e-05	-0.724808	0.000300262	-0.67741	0.00103319	-0.533227	0.0154762	-0.791365	3.24231e-05	-0.931238	2.53862e-09	-0.784921	4.1564e-05	-0.78687	3.85902e-05	-0.426794	0.0605587	-0.190138	0.422012	-0.312394	0.179932	-0.267119	0.254906	-0.454718	0.0439732	-0.0744383	0.75512	-0.437056	0.0539904	-0.620156	0.00353392	-0.733171	0.000235286	-0.22147	0.348042	-0.466907	0.0379432	-0.338016	0.144943	-0.496759	0.0258718	0.0191642	0.936084	0.106356	0.655393	0.0740214	0.756451	-0.228647	0.332233	-0.0673617	0.77781	0.222088	0.346662	0.0592	0.804196	0.0809018	0.734561	0.047799	0.841392	-0.60335	0.00485598	-0.0144867	0.951664	0.659494	0.00155967
Sobic.002G327500	coral	-0.113815	0.632806	0.0952429	0.689581	-0.163544	0.49085	0.15605	0.511191	0.0146756	0.951034	0.156353	0.510361	-0.0427849	0.857858	-0.259639	0.268955	0.379465	0.0989137	0.712166	0.000427284	0.576113	0.00784801	0.37513	0.10315	0.726471	0.00028625	0.207822	0.379281	0.204352	0.387467	0.403168	0.0779641	0.0844627	0.723309	0.578056	0.00759396	0.328557	0.157254	-0.139851	0.556489	0.209789	0.374684	-0.171217	0.470444	-0.162198	0.494473	-0.146568	0.537491	0.153707	0.517632	0.42963	0.0586862	-0.744543	0.000166447	-0.390533	0.0886747	-0.405439	0.0761452	-0.194018	0.412424	0.124494	0.60101	-0.129708	0.585731	-0.229927	0.329458	-0.273384	0.243504	-0.291832	0.211859	-0.635669	0.00259342	-0.36024	0.118706	-0.0658755	0.782598	-0.140965	0.553317	-0.310102	0.183319	-0.510842	0.0213498	-0.578517	0.00753464	-0.575419	0.00794042	0.277754	0.235749	-0.253575	0.280695	-0.0935883	0.694723	-0.231891	0.325229	0.00036075	0.998796	0.270599	0.248532	-0.0260729	0.913114	-0.440157	0.0521162	-0.544464	0.013062	-0.492626	0.0273327	-0.535206	0.0150267	-0.665784	0.00135384	-0.567024	0.00913025	-0.665817	0.00135281	-0.798853	2.40317e-05	-0.909822	2.68994e-08	-0.00922687	0.969203	-0.286737	0.220312	0.0885949	0.710318	-0.0952742	0.689484	0.19323	0.41436	-0.155257	0.513365	-0.0104409	0.965153	-0.217654	0.356621	0.257111	0.273813	-0.083898	0.725089	0.185793	0.432889	-0.125648	0.597614	-0.114097	0.631957	-0.3818	0.0966855	-0.353531	0.126237	-0.513234	0.0206486	-0.873231	5.0241e-07	-0.644348	0.0021654	-0.288871	0.216745	-0.383463	0.0951205	-0.496013	0.0261306	-0.474276	0.0346218	-0.225911	0.338209	-0.858086	1.30944e-06	-0.439629	0.0524316	-0.650237	0.00190998	-0.526054	0.017196	-0.481631	0.0315375	-0.379904	0.0984919	-0.548749	0.0122256	-0.371515	0.106783	-0.373102	0.105176	0.0717607	0.763684	-0.0853072	0.720648	-0.143347	0.546564	-0.580396	0.00729689	-0.186707	0.430589	-0.260365	0.267571	0.168973	0.476367	-0.0826693	0.728969	0.194289	0.411758	-0.0744544	0.755068	0.491737	0.0276554	0.346368	0.134647	0.421537	0.0641493	0.509038	0.0218913	0.388656	0.0903538	-0.4369	0.0540857	-0.335833	0.147722	-0.382583	0.0959456	-0.403089	0.0780279	-0.603451	0.00484696	0.147036	0.536179	0.0855745	0.719806	0.278638	0.234199	0.032848	0.890653	-0.188881	0.425144	0.116421	0.624989	0.0149807	0.950017	-0.00197492	0.993407	0.099876	0.675253	-0.56057	0.0101404	-0.0896443	0.707031	0.544805	0.0129937	0.617677	0.00370765	0.533083	0.0155093	0.361708	0.117102	0.461355	0.0406047	0.716736	0.00037692	0.688786	0.000783948	0.656741	0.00165772	0.298954	0.200404	0.345584	0.13559	0.213745	0.365535	-0.0182594	0.939096	0.828257	6.49949e-06	0.584874	0.0067551	0.527278	0.0168922	0.779958	5.00438e-05	0.150056	0.527745	0.385681	0.0930626	0.24065	0.306761	0.587904	0.00640753	0.388164	0.0907973	0.390626	0.0885918	0.448253	0.0474581	0.650077	0.00191659	0.661928	0.00147713	0.597113	0.00544017	0.468992	0.0369791	0.467242	0.0377868	0.455544	0.0435427	0.817026	1.10035e-05	0.888043	1.73686e-07	0.914602	1.67733e-08	0.751884	0.000131859	0.271019	0.247769	0.03892	0.87059	0.143092	0.547286	0.250557	0.286656	0.422384	0.0635605	0.0216651	0.927762	0.0447193	0.851499	0.39087	0.0883752	0.71101	0.00044089	0.0500343	0.834071	0.173652	0.464056	0.0817615	0.73184	0.380693	0.0977371	-0.181684	0.443311	-0.516507	0.0197188	-0.363855	0.114784	-0.172387	0.46737	-0.257431	0.273194	-0.585969	0.00662778	-0.396231	0.083718	-0.486613	0.0295738	-0.309293	0.184524	0.747196	0.000153145	0.0122066	0.959265	-0.810993	1.43915e-05
Sobic.002G327700	coral1	-0.0302578	0.899231	-0.181629	0.443451	0.0760625	0.749938	-0.625421	0.00318736	-0.486098	0.0297721	-0.585061	0.00673318	-0.543358	0.013285	-0.085026	0.721533	0.0942866	0.692552	-0.180937	0.445222	-0.324737	0.162426	-0.477131	0.0333979	-0.453121	0.0448154	0.211946	0.36968	0.129704	0.585744	-0.391038	0.0882263	-0.130351	0.583859	0.415143	0.0687301	0.352402	0.127537	0.525926	0.017228	0.417555	0.0669745	0.494681	0.0265982	-0.232978	0.322902	-0.318268	0.171449	-0.579441	0.00741703	-0.35713	0.122156	0.217545	0.356869	0.187938	0.4275	0.24238	0.30319	0.171593	0.469454	0.363499	0.115166	0.627574	0.00305403	0.655111	0.00171816	0.0705263	0.767641	0.320146	0.168794	0.511952	0.0210223	0.113625	0.633378	0.457247	0.0426655	0.464051	0.0392947	0.662593	0.00145522	0.505755	0.0229042	0.494219	0.0267623	0.607923	0.0044613	0.703434	0.000539523	0.932847	2.0638e-09	0.899622	6.79174e-08	0.900111	6.51175e-08	0.808685	1.59084e-05	0.668061	0.0012852	0.765982	8.24015e-05	0.729174	0.00026466	0.43025	0.0582825	0.360721	0.118178	0.509565	0.0217319	0.716308	0.000381416	0.874824	4.51081e-07	0.76532	8.43017e-05	0.580209	0.00732032	0.586334	0.00658573	-0.688305	0.000793362	-0.503434	0.0236426	-0.822995	8.35536e-06	-0.739047	0.00019718	-0.87741	3.77488e-07	-0.716104	0.000383572	-0.837951	4.00017e-06	-0.799778	2.31385e-05	-0.190175	0.421919	-0.498972	0.0251152	-0.608096	0.00444695	-0.546397	0.012679	-0.614234	0.00396061	-0.379477	0.0989027	-0.530451	0.0161245	-0.37044	0.10788	0.000656616	0.997808	-0.222794	0.345094	-0.498907	0.025137	-0.609345	0.00434414	-0.132575	0.577399	-0.405951	0.0757401	-0.562549	0.00982152	0.00122239	0.995919	-0.559365	0.0103388	-0.505106	0.023109	0.0683118	0.774754	-0.147928	0.533681	-0.442596	0.050678	-0.384266	0.0943716	-0.574836	0.00801862	0.211064	0.371722	-0.231406	0.326269	0.441424	0.0513651	0.651292	0.00186701	0.584528	0.00679582	-0.0697075	0.770268	0.153595	0.517941	0.0825178	0.729448	-0.140818	0.553737	-0.477574	0.0332112	-0.468695	0.0371154	-0.144804	0.54245	0.129747	0.585618	-0.203933	0.388463	-0.483186	0.0309141	-0.361993	0.116793	-0.110867	0.641699	-0.100138	0.674445	0.204119	0.388022	-0.336241	0.1472	-0.243679	0.300525	-0.270748	0.248261	-0.421761	0.0639933	-0.762845	9.17382e-05	-0.705793	0.000506981	-0.497849	0.0254968	-0.773255	6.38397e-05	-0.490603	0.0280713	-0.564437	0.00952488	-0.766677	8.04477e-05	0.152219	0.521741	0.0418818	0.86083	-0.0288388	0.903936	0.229382	0.330638	-0.170945	0.471158	0.166483	0.482983	-0.0638318	0.789195	-0.421981	0.06384	0.0377695	0.874386	-0.389452	0.0896382	-0.322241	0.165868	-0.0157488	0.947458	-0.339977	0.142478	-0.193326	0.414125	-0.345405	0.135807	-0.593788	0.00577455	-0.70888	0.000466927	-0.592354	0.00592386	-0.856005	1.48086e-06	-0.864766	8.70377e-07	-0.711277	0.000437714	-0.863809	9.2404e-07	-0.876489	4.02405e-07	-0.800406	2.25496e-05	-0.449543	0.0467461	-0.324801	0.162338	-0.663428	0.00142809	-0.629106	0.00296199	-0.423365	0.0628829	-0.498824	0.0251652	-0.351606	0.12846	-0.459407	0.041572	-0.300504	0.197968	-0.150245	0.52722	-0.170246	0.473002	-0.155793	0.511895	0.220927	0.349255	0.273372	0.243525	0.540849	0.0138029	0.0568342	0.811884	0.407168	0.0747823	-0.146757	0.53696	0.213153	0.366896	0.234646	0.31935	-0.0579098	0.808387	-0.202097	0.39284	0.248088	0.291587	0.0464545	0.845802	0.138806	0.559471	-0.153975	0.516893	-0.365155	0.113397	-0.17177	0.468988	0.171804	0.468899	0.159501	0.501775	-0.12209	0.60811	0.231984	0.325029	0.308436	0.185808	-0.633801	0.00269417	0.820776	9.26664e-06	-0.143214	0.54694
Sobic.002G327800	coral1	-0.00982558	0.967206	-0.174459	0.461952	0.0624088	0.793796	-0.604289	0.00477262	-0.470524	0.0362832	-0.605957	0.0046276	-0.581134	0.00720525	-0.124203	0.601869	0.00866977	0.971062	-0.240629	0.306803	-0.428929	0.0591445	-0.540963	0.013779	-0.526776	0.0170161	0.222645	0.345424	0.0852595	0.720798	-0.396639	0.0833709	-0.0912511	0.702008	0.338086	0.144854	0.306995	0.187978	0.525886	0.0172379	0.362755	0.115967	0.432759	0.0566713	-0.148211	0.532891	-0.206808	0.381665	-0.502434	0.0239665	-0.310717	0.182406	0.310932	0.182088	0.271596	0.246724	0.35754	0.121697	0.292745	0.210366	0.425027	0.0617483	0.666471	0.00133282	0.703645	0.000536552	0.170586	0.472105	0.377871	0.100456	0.497527	0.0256069	0.101587	0.66999	0.411858	0.0711768	0.482646	0.0311295	0.670042	0.00122787	0.577079	0.00772077	0.534429	0.0152019	0.610769	0.0042294	0.676005	0.00106815	0.93245	2.17279e-09	0.856682	1.42308e-06	0.862493	1.00253e-06	0.749297	0.000143266	0.642288	0.0022612	0.747816	0.000150174	0.739308	0.000195617	0.47841	0.0328606	0.378746	0.0996074	0.493004	0.0271964	0.692933	0.000706773	0.865125	8.50942e-07	0.823332	8.22418e-06	0.628234	0.0030141	0.626307	0.00313189	-0.667486	0.00130224	-0.472403	0.0354437	-0.810127	1.49453e-05	-0.718736	0.000356526	-0.860338	1.14363e-06	-0.614279	0.00395719	-0.791833	3.18331e-05	-0.718487	0.000359016	-0.1492	0.530129	-0.399751	0.0807602	-0.536977	0.0146337	-0.484126	0.0305417	-0.530044	0.0162213	-0.285118	0.223043	-0.452307	0.0452491	-0.275638	0.239484	0.0623061	0.794129	-0.154401	0.515721	-0.419356	0.0656855	-0.553597	0.0113321	-0.0952732	0.689487	-0.406677	0.0751676	-0.543689	0.013218	0.043085	0.856871	-0.539453	0.0140979	-0.442299	0.0508512	0.0796108	0.738654	-0.15354	0.518092	-0.458639	0.0419583	-0.365443	0.113091	-0.554357	0.0111969	0.131393	0.580829	-0.318831	0.17065	0.403272	0.0778794	0.576181	0.00783893	0.564397	0.0095311	-0.0996995	0.675797	0.105074	0.659306	0.00765627	0.974444	-0.18651	0.431086	-0.485816	0.0298813	-0.487246	0.0293313	-0.221842	0.347212	0.00876455	0.970746	-0.315709	0.17511	-0.562525	0.00982535	-0.456519	0.0430387	-0.147175	0.53579	-0.0927741	0.697258	0.213789	0.365433	-0.285801	0.221888	-0.1973	0.404406	-0.317701	0.172255	-0.400834	0.0798662	-0.804756	1.88108e-05	-0.710712	0.000444451	-0.536792	0.0146743	-0.744549	0.000166418	-0.487806	0.0291181	-0.569787	0.00872358	-0.720629	0.000338099	0.241793	0.304399	0.0727899	0.760389	-0.0457972	0.847959	0.219391	0.352701	-0.143894	0.545017	0.211591	0.370502	-0.00454794	0.984818	-0.386682	0.0921444	0.0409182	0.864004	-0.374968	0.103311	-0.249395	0.288971	0.0535526	0.822575	-0.241719	0.304552	-0.119058	0.617114	-0.378916	0.0994434	-0.564485	0.00951738	-0.719285	0.000351094	-0.620374	0.00351901	-0.820299	9.47322e-06	-0.888181	1.71853e-07	-0.652854	0.00180488	-0.870915	5.86108e-07	-0.829763	6.03941e-06	-0.758681	0.000105528	-0.468244	0.037323	-0.377606	0.100715	-0.721141	0.00033325	-0.636185	0.00256612	-0.420207	0.0650825	-0.504651	0.0232532	-0.406807	0.0750655	-0.525288	0.0173883	-0.330709	0.154393	-0.222163	0.346496	-0.21958	0.352275	-0.204356	0.387459	0.19216	0.417001	0.22888	0.331727	0.477112	0.0334061	0.0117897	0.960655	0.351677	0.128377	-0.0713536	0.764988	0.213782	0.36545	0.193778	0.413014	-0.0520569	0.827458	-0.165538	0.485506	0.288378	0.217566	0.0464357	0.845863	0.112429	0.63698	-0.0838734	0.725167	-0.335015	0.148774	-0.10796	0.650513	0.228712	0.332092	0.220184	0.350919	-0.037451	0.875437	0.327578	0.158569	0.378471	0.0998737	-0.712256	0.000426231	0.828337	6.47437e-06	-0.0669028	0.779288
Sobic.002G328100	salmon	0.358519	0.120606	0.444596	0.0495211	0.208907	0.376743	0.595133	0.00563729	0.599734	0.00518796	0.678606	0.00100419	0.534112	0.015274	0.376456	0.101841	0.398703	0.0816325	0.356832	0.122491	0.462545	0.0400225	0.576756	0.00776315	0.609882	0.00430061	0.149704	0.528724	0.129928	0.585091	0.411112	0.0717417	0.298929	0.200444	-0.0671101	0.77862	-0.0700108	0.769295	0.0672393	0.778205	0.0931645	0.696042	0.00854612	0.971475	0.387715	0.0912043	0.23239	0.324158	0.53587	0.0148783	0.494168	0.0267803	-0.0391445	0.86985	0.0633753	0.79067	-0.0406734	0.86481	-0.122551	0.606748	-0.0211135	0.929597	-0.330765	0.154318	-0.232973	0.322911	0.0858019	0.71909	0.0675752	0.777123	-0.307346	0.187448	-0.060375	0.800384	-0.167259	0.480916	-0.309035	0.184909	-0.619744	0.00356235	-0.40127	0.0795078	-0.198066	0.402546	-0.473796	0.0348309	-0.483459	0.0308057	-0.500995	0.0244389	-0.627104	0.00308272	-0.389724	0.0893951	-0.308202	0.186158	-0.149226	0.530058	-0.239079	0.310024	-0.247537	0.292695	-0.0659411	0.782387	0.0325657	0.891587	-0.0337981	0.887509	-0.364599	0.113988	-0.577518	0.00766355	-0.427389	0.060162	-0.311004	0.18198	-0.432033	0.0571338	0.0158147	0.947238	-0.0181067	0.939604	0.373695	0.104582	0.317958	0.171889	0.587146	0.00649307	0.294786	0.207056	0.33895	0.143765	0.490578	0.0280805	-0.223867	0.342714	0.0585326	0.806363	0.0927201	0.697427	-0.0875938	0.713459	0.270479	0.24875	0.144368	0.543682	0.100098	0.674571	0.12068	0.61229	-0.0529077	0.82468	0.0417494	0.861266	0.459287	0.0416321	0.490691	0.0280387	0.282195	0.228031	0.294196	0.208009	0.467969	0.0374497	0.0163858	0.945336	0.338729	0.144043	0.191993	0.417412	-0.137027	0.564567	0.0693497	0.771417	0.307817	0.186737	-0.0611736	0.797796	0.15003	0.527816	-0.0654252	0.784051	0.42474	0.0619428	-0.278322	0.234753	-0.580976	0.0072248	-0.57497	0.00800064	-0.0706577	0.767219	-0.407305	0.0746756	-0.036033	0.88012	0.0439992	0.853865	0.499543	0.0249228	0.268175	0.252961	-0.197707	0.403416	-0.268009	0.253266	0.217009	0.358085	0.155204	0.513512	0.122162	0.607899	-0.249734	0.288294	-0.15826	0.505152	-0.247989	0.291786	-0.167406	0.480524	0.0343715	0.885612	0.0948462	0.690813	0.297732	0.20234	0.445339	0.049096	0.339168	0.143491	0.217163	0.357735	0.250538	0.286693	-0.0217519	0.927473	0.204373	0.387418	0.440457	0.0519379	-0.200809	0.395927	0.268586	0.252206	0.347434	0.133371	0.0922618	0.698855	0.337409	0.145712	0.0595705	0.802994	0.127519	0.592125	0.327496	0.158679	-0.115291	0.628373	0.290158	0.214611	0.372449	0.105835	-0.00396185	0.986774	0.25802	0.27206	0.0644762	0.787114	0.476294	0.0337535	0.511735	0.0210858	0.661111	0.0015044	0.532817	0.0155707	0.62417	0.00326702	0.685606	0.00084787	0.402956	0.0781354	0.50098	0.0244437	0.564785	0.00947096	0.284375	0.224305	0.15834	0.504932	0.225435	0.339255	0.4575	0.0425361	0.266797	0.2555	-0.0390063	0.870305	0.217798	0.356296	0.142598	0.548685	0.221563	0.347834	0.122081	0.608137	0.207131	0.380903	0.0553496	0.816717	-0.242957	0.302004	-0.540259	0.0139269	-0.518934	0.0190512	-0.500709	0.0245336	-0.00288583	0.990366	-0.350538	0.129705	-0.0104006	0.965288	-0.372612	0.105671	-0.206052	0.383444	0.00394044	0.986846	-0.119933	0.61451	-0.299905	0.198908	-0.0994512	0.676563	-0.642159	0.00226732	-0.36847	0.109914	-0.311822	0.180774	-0.154737	0.514797	-0.360969	0.117908	-0.394254	0.0854137	-0.208038	0.378775	-0.485134	0.0301465	-0.469032	0.0369612	0.429842	0.058548	-0.472105	0.0355757	0.0125854	0.958002
Sobic.002G328200	salmon	-0.141436	0.55198	-0.0591517	0.804353	-0.248133	0.291497	0.362232	0.116534	0.333522	0.150705	0.501907	0.0241385	0.509762	0.0216728	0.100717	0.672665	0.096683	0.685117	0.142757	0.548233	0.469229	0.0368708	0.443956	0.0498887	0.556677	0.0107926	-0.401526	0.0792984	-0.248917	0.289926	0.151353	0.524142	-0.190589	0.420892	-0.31642	0.174088	-0.391481	0.087835	-0.564314	0.00954394	-0.403234	0.0779101	-0.422353	0.0635817	-0.169327	0.475429	-0.209559	0.375221	0.282592	0.22735	0.132345	0.578067	-0.507143	0.0224717	-0.462633	0.0399797	-0.645853	0.00209755	-0.584324	0.0068198	-0.647696	0.00201692	-0.871066	5.80313e-07	-0.854481	1.61862e-06	-0.565123	0.00941886	-0.630159	0.00290006	-0.472272	0.0355017	-0.351943	0.128069	-0.497058	0.0257685	-0.710263	0.000449879	-0.793135	3.02398e-05	-0.881963	2.73199e-07	-0.746453	0.000156774	-0.768756	7.48385e-05	-0.621718	0.00342803	-0.88801	1.74116e-07	-0.691576	0.000731282	-0.660719	0.00151767	-0.67497	0.00109454	-0.633877	0.00269003	-0.715902	0.000385711	-0.757367	0.000110233	-0.680458	0.00096064	-0.429455	0.0588003	-0.483316	0.0308624	-0.601462	0.00502708	-0.793845	2.94008e-05	-0.872855	5.15219e-07	-0.60806	0.00444996	-0.637346	0.00250562	0.559646	0.0102922	0.360115	0.118844	0.821864	8.80976e-06	0.720271	0.000341521	0.82154	8.94375e-06	0.420651	0.0647702	0.611938	0.00413709	0.470817	0.0361515	-0.191414	0.418846	-0.015083	0.949676	0.179673	0.448461	0.171204	0.470478	0.310839	0.182225	-0.0656527	0.783317	0.0440041	0.853849	-0.152178	0.521855	-0.121378	0.61022	0.153199	0.519032	0.222198	0.346419	0.288247	0.217784	-0.00728845	0.975671	0.317623	0.172367	0.512883	0.0207504	-0.187136	0.429512	0.357057	0.122238	0.264069	0.260577	0.105852	0.65693	0.379879	0.0985164	0.582747	0.00700828	0.362904	0.115806	0.532462	0.0156527	0.169074	0.476099	0.522649	0.0180644	-0.0533322	0.823295	-0.312218	0.18019	-0.396169	0.0837704	0.41051	0.0721996	0.191244	0.419267	0.239904	0.308308	0.396892	0.0831561	0.634047	0.00268073	0.688699	0.000785652	0.468672	0.0371259	0.295521	0.205873	0.495003	0.0264846	0.613463	0.00401918	0.687502	0.000809248	0.124787	0.600147	0.105899	0.656787	-0.239576	0.30899	0.159856	0.500811	0.0546623	0.818957	0.285837	0.221828	0.21899	0.353604	0.788575	3.61404e-05	0.488639	0.028803	0.462789	0.0399036	0.509031	0.0218933	0.312464	0.17983	0.557732	0.0106126	0.605645	0.00465446	-0.230964	0.327222	0.0497087	0.835137	0.271584	0.246746	-0.285632	0.222174	-0.0649916	0.78545	-0.406281	0.0754792	-0.195804	0.408049	0.249601	0.288558	-0.145761	0.539757	0.141736	0.551127	0.021977	0.926725	-0.258182	0.271748	-0.0707722	0.766852	-0.316975	0.173292	0.363664	0.114989	0.336904	0.146354	0.594912	0.00565963	0.543535	0.0132493	0.677404	0.00103334	0.789639	3.46819e-05	0.292572	0.210648	0.817929	1.05613e-05	0.635342	0.00261083	0.508672	0.0220024	0.175847	0.45834	0.276459	0.23803	0.660653	0.0015199	0.472721	0.035303	0.420758	0.0646951	0.583474	0.00692089	0.50296	0.0237959	0.697652	0.000626879	0.327549	0.158608	0.274703	0.241146	0.289128	0.216318	0.125401	0.598343	-0.343314	0.13835	-0.118962	0.617399	-0.331939	0.152772	-0.0251446	0.916197	-0.282773	0.227039	-0.0877352	0.713015	-0.335639	0.147971	-0.168638	0.477255	-0.23412	0.320469	-0.223733	0.34301	-0.589906	0.00618611	-0.299538	0.199484	-0.135892	0.567826	-0.183239	0.439352	0.136815	0.565174	-0.206096	0.383341	-0.574375	0.00808104	-0.504885	0.0231789	-0.399148	0.0812611	-0.616688	0.00377887	-0.731826	0.000244839	0.751576	0.000133178	-0.818108	1.04755e-05	0.0146399	0.951153
Sobic.002G328300	darkseagreen3	0.701133	0.000572967	0.263672	0.261322	0.299698	0.199232	-0.00508882	0.983012	0.519295	0.0189534	0.241531	0.304938	0.112784	0.63591	0.589263	0.00625654	0.134927	0.570603	-0.467081	0.0378621	-0.401417	0.0793876	-0.112912	0.635524	-0.220266	0.350736	-0.181987	0.44254	-0.232254	0.32445	-0.38156	0.0969121	0.0255788	0.914755	-0.356451	0.122919	-0.487098	0.0293878	0.264644	0.259502	0.173798	0.463676	0.411293	0.0716045	0.402704	0.0783394	0.0532811	0.823461	0.248536	0.29069	0.120297	0.613428	0.786811	3.86767e-05	0.731714	0.000245651	0.474669	0.0344516	-0.0484531	0.839249	0.0901209	0.70554	0.00359925	0.987984	0.398624	0.0816986	0.0941704	0.692913	0.434469	0.055592	0.0913759	0.701619	-0.151226	0.524494	-0.257653	0.272766	-0.36077	0.118125	-0.269861	0.249875	0.140222	0.555432	0.22996	0.329386	0.0276537	0.907867	-0.312246	0.180149	0.263792	0.261097	-0.0302043	0.899409	0.570506	0.00862031	0.134021	0.573217	0.142901	0.547826	0.500944	0.0244556	0.720877	0.000335743	0.668404	0.0012751	0.883704	2.40574e-07	0.725531	0.000294097	0.581193	0.00719801	0.288203	0.217857	0.589063	0.00627856	0.84171	3.28579e-06	0.567659	0.00903544	-0.374318	0.103959	0.156883	0.508911	-0.290787	0.213574	0.0653255	0.784373	0.0189833	0.936686	-0.00201107	0.993286	-0.215376	0.3618	0.0700217	0.76926	-0.468633	0.0371437	-0.424385	0.0621848	-0.375677	0.102609	-0.262842	0.262882	0.208241	0.378299	0.346634	0.134328	-0.0217456	0.927494	-0.0670685	0.778754	0.716703	0.000377266	0.648012	0.00200334	0.570881	0.0085668	0.380302	0.0981108	0.830173	5.91905e-06	0.597605	0.00539211	0.551487	0.0117143	0.437391	0.0537852	0.0138931	0.953642	0.200396	0.396921	0.0497617	0.834963	0.287699	0.2187	0.356308	0.12308	0.151781	0.522954	-0.125876	0.596945	0.265345	0.258196	0.143074	0.547337	-0.108985	0.647398	-0.135117	0.570057	0.0375819	0.875005	0.428872	0.059182	-0.013411	0.955249	-0.497226	0.0257105	-0.341147	0.141021	-0.308985	0.184984	-0.120817	0.611885	-0.58556	0.00667513	-0.487494	0.0292368	-0.509973	0.0216094	-0.804966	1.86449e-05	-0.555697	0.0109619	-0.30325	0.1937	-0.420557	0.0648364	-0.41189	0.071153	-0.421717	0.0640238	-0.142449	0.549105	-0.721722	0.000327834	-0.654467	0.00174252	-0.499792	0.024839	-0.464618	0.0390234	-0.28008	0.231686	-0.615274	0.00388276	-0.751219	0.000134716	-0.542631	0.0134335	-0.491407	0.0277761	0.0692246	0.771819	-0.163015	0.492271	-0.418521	0.0662805	-0.17178	0.468964	-0.296241	0.204717	-0.327875	0.15817	-0.287999	0.218198	-0.459195	0.041678	-0.495409	0.0263421	-0.734424	0.000226674	-0.529602	0.0163273	-0.570483	0.00862359	-0.214748	0.363236	-0.395197	0.084602	-0.189002	0.424841	-0.387709	0.0912094	-0.275574	0.239597	-0.599347	0.00522459	-0.258903	0.270364	-0.203647	0.389144	-0.529937	0.0162469	-0.564343	0.00953953	-0.275896	0.239027	-0.624641	0.00323683	-0.833099	5.11968e-06	-0.878183	3.57644e-07	-0.718421	0.000359672	-0.88556	2.09615e-07	-0.824255	7.87367e-06	-0.69092	0.000743393	-0.811164	1.42844e-05	-0.623984	0.00327901	-0.696428	0.000646827	-0.709719	0.000456524	-0.861014	1.09762e-06	-0.916072	1.44252e-08	-0.712546	0.000422884	-0.664385	0.00139754	-0.572959	0.00827514	-0.810457	1.47318e-05	-0.55934	0.0103429	-0.662242	0.00146674	-0.770793	6.96722e-05	-0.668253	0.00127953	-0.665409	0.00136544	-0.750647	0.000137213	-0.540986	0.0137742	-0.777984	5.38105e-05	-0.426137	0.0609992	-0.318913	0.170533	-0.265874	0.257211	-0.654861	0.00172758	-0.476893	0.0334987	-0.300142	0.198534	-0.202344	0.392249	-0.186047	0.432251	-0.211652	0.37036	-0.616204	0.00381417	0.00195116	0.993486	0.656799	0.00165561
Sobic.002G328400	salmon2	0.837545	4.08479e-06	0.866491	7.80521e-07	0.804714	1.88445e-05	0.772991	6.4446e-05	0.865866	8.1209e-07	0.876348	4.06336e-07	0.736057	0.000215854	0.861974	1.03503e-06	0.636653	0.00254156	0.31469	0.176583	0.360466	0.118458	0.715677	0.000388117	0.509157	0.0218551	0.332241	0.152376	0.437962	0.0534376	0.493524	0.02701	0.636488	0.00255023	-0.0219045	0.926966	-0.0380609	0.873424	0.495509	0.0263067	0.522261	0.0181653	0.579256	0.00744048	0.714237	0.00040379	0.367946	0.110459	0.529764	0.0162883	0.553364	0.0113738	0.432719	0.0566967	0.593724	0.00578112	0.300513	0.197954	-0.15048	0.526566	0.19821	0.402196	-0.0577589	0.808877	0.158141	0.505475	0.319052	0.170336	0.561651	0.00996518	-0.0556103	0.815868	0.298077	0.201792	0.0768861	0.747315	-0.176336	0.457072	-0.482226	0.0312981	-0.0129806	0.956684	0.28794	0.218296	-0.0747599	0.754093	-0.512671	0.020812	-0.148954	0.530815	-0.489207	0.02859	0.0219569	0.926792	0.0760631	0.749936	0.174237	0.462529	0.225322	0.339502	0.375379	0.102903	0.565915	0.00929781	0.655409	0.00170695	0.596737	0.00547711	0.199142	0.399943	-0.207494	0.380051	0.025136	0.916225	0.229429	0.330537	0.00973613	0.967504	-0.258222	0.27167	0.00895622	0.970106	-0.00805206	0.973123	0.180707	0.44581	0.389699	0.0894171	0.110958	0.641421	0.160794	0.498268	0.435685	0.0548346	-0.316984	0.173279	-0.0995095	0.676383	-0.113369	0.63415	-0.175825	0.458397	0.285911	0.221704	0.397686	0.0824857	0.205121	0.385644	0.256274	0.275431	0.315828	0.174939	0.199557	0.398941	0.663274	0.00143304	0.721981	0.000325435	0.741082	0.000185277	0.538145	0.0143789	0.630382	0.00288707	0.426346	0.0608587	0.456492	0.0430524	0.282886	0.226846	-0.258564	0.271014	0.0718974	0.763246	0.354341	0.12531	-0.0724287	0.761545	-0.0205983	0.931311	0.0736095	0.757768	0.51031	0.0215085	-0.503014	0.0237784	-0.62209	0.00340315	-0.492219	0.0274801	-0.13917	0.558433	-0.566015	0.00928258	-0.333946	0.150155	-0.239408	0.309339	0.108375	0.649249	-0.0301264	0.899667	-0.697092	0.000635937	-0.521166	0.0184531	0.00192378	0.993578	-0.289269	0.216083	-0.311378	0.181428	-0.25921	0.269777	-0.391546	0.0877776	-0.340228	0.142164	-0.342921	0.138832	-0.00476534	0.984092	-0.175306	0.459746	0.0117493	0.96079	0.141306	0.552349	0.24668	0.294423	0.244813	0.298211	-0.0537331	0.821986	-0.319382	0.16987	-0.166015	0.484231	0.0173138	0.942245	-0.317686	0.172277	0.0361285	0.879805	-0.11586	0.626666	0.10451	0.661028	0.298872	0.200534	0.00126463	0.995778	-0.0357445	0.881074	-0.0491514	0.836961	-0.355397	0.124109	-0.0488122	0.838072	0.040811	0.864357	-0.305673	0.189985	0.10115	0.671331	0.101922	0.668961	0.370623	0.107693	0.32693	0.159443	0.559789	0.0102687	0.197735	0.403348	0.407829	0.074266	0.532355	0.0156775	0.187134	0.429516	0.0109932	0.963311	0.275916	0.23899	-0.111583	0.639535	-0.0876945	0.713142	-0.151534	0.52364	0.084029	0.724676	-0.218534	0.354632	-0.693935	0.000689132	-0.363772	0.114873	-0.389741	0.0893803	-0.324959	0.162122	-0.380607	0.0978193	-0.165984	0.484315	-0.553919	0.0112747	-0.582917	0.00698767	-0.667125	0.00131303	-0.891516	1.32513e-07	-0.701455	0.000568177	-0.351504	0.128578	-0.47934	0.0324744	-0.501448	0.0242895	-0.64957	0.00193758	-0.528666	0.0165529	-0.0734722	0.758206	-0.29997	0.198806	-0.363174	0.115515	-0.328346	0.157537	-0.723201	0.000314364	-0.439462	0.0525321	-0.365079	0.113477	-0.351275	0.128844	-0.296182	0.204812	-0.324172	0.163201	-0.152224	0.521729	-0.4891	0.02863	-0.337318	0.145827	0.0453587	0.849399	-0.297349	0.202949	0.248858	0.290043
Sobic.002G328500	darkseagreen3	0.792894	3.05299e-05	0.404937	0.0765449	0.395307	0.0845071	0.0553261	0.816794	0.576075	0.00785296	0.30369	0.193021	0.145754	0.539778	0.63075	0.00286579	0.302551	0.19478	-0.266768	0.255555	-0.27669	0.237622	0.039717	0.867962	-0.0549952	0.817872	-0.111262	0.640504	-0.0935954	0.694701	-0.254477	0.27893	0.0791665	0.740064	-0.155803	0.511868	-0.338164	0.144756	0.30774	0.186853	0.361576	0.117246	0.517511	0.0194403	0.43564	0.0548624	0.0837855	0.725444	0.265551	0.257812	0.243619	0.300648	0.714635	0.000399406	0.745482	0.00016163	0.475357	0.0341547	-0.0545238	0.819408	0.203619	0.389209	0.0731347	0.759286	0.437951	0.0534438	0.109346	0.646302	0.458397	0.0420805	-0.0146624	0.951078	-0.0775615	0.745165	-0.155516	0.512656	-0.288416	0.217502	-0.250007	0.287749	0.159485	0.501816	0.206066	0.383413	0.046416	0.845928	-0.240064	0.307976	0.283805	0.225275	-0.0307752	0.897517	0.610804	0.00422658	0.264129	0.260464	0.322305	0.165779	0.636198	0.00256544	0.771794	6.72495e-05	0.726082	0.000289478	0.918224	1.15108e-08	0.741869	0.000180846	0.548498	0.0122734	0.230723	0.327741	0.513106	0.0206856	0.740249	0.000190073	0.415995	0.068106	-0.362686	0.116042	0.150702	0.525949	-0.354883	0.124693	0.0344799	0.885254	0.0109291	0.963525	-0.0993251	0.676952	-0.187367	0.428931	0.028197	0.906064	-0.303115	0.193907	-0.35632	0.123066	-0.284647	0.223843	-0.214367	0.364109	0.229356	0.330695	0.398521	0.0817844	0.0222638	0.925771	-0.075139	0.752883	0.56243	0.00984049	0.481376	0.0316408	0.523754	0.0177789	0.344528	0.136869	0.822487	8.55693e-06	0.469137	0.0369131	0.517499	0.0194437	0.312267	0.180119	-0.0597945	0.802267	0.0764597	0.748672	-0.138382	0.560683	0.0956821	0.688218	0.231134	0.326855	0.0375855	0.874993	-0.266841	0.255421	0.139352	0.557913	0.128525	0.589182	-0.240945	0.306149	-0.18827	0.426671	-0.105857	0.656916	0.298436	0.201224	-0.116093	0.625969	-0.54167	0.0136316	-0.444649	0.0494903	-0.384225	0.0944096	-0.243181	0.301545	-0.597518	0.00540049	-0.4625	0.0400443	-0.462523	0.0400329	-0.719957	0.000344547	-0.566585	0.00919632	-0.336826	0.146454	-0.543568	0.0132426	-0.491039	0.0279108	-0.500472	0.0246121	-0.266206	0.256595	-0.709826	0.000455205	-0.629985	0.00291021	-0.486234	0.0297198	-0.412439	0.0707397	-0.30557	0.190141	-0.557918	0.010581	-0.724701	0.000301188	-0.602315	0.00494913	-0.556705	0.0107877	-0.126465	0.595215	-0.279107	0.23338	-0.436699	0.0542089	-0.0151461	0.949466	-0.191354	0.418993	-0.255428	0.277075	-0.212271	0.36893	-0.366736	0.111726	-0.344103	0.137386	-0.561692	0.00995864	-0.485361	0.0300581	-0.511818	0.0210615	-0.21896	0.353671	-0.312959	0.179104	0.00566625	0.981085	-0.290584	0.213909	-0.190557	0.42097	-0.472806	0.0352657	-0.222689	0.345327	-0.140217	0.555446	-0.420179	0.0651025	-0.519917	0.018786	-0.234529	0.319599	-0.553991	0.0112619	-0.652584	0.00181548	-0.72885	0.000267167	-0.601142	0.00505654	-0.778036	5.37071e-05	-0.831057	5.66698e-06	-0.713945	0.00040703	-0.81984	9.67608e-06	-0.55397	0.0112656	-0.558344	0.0105093	-0.544244	0.0131061	-0.791977	3.16536e-05	-0.81864	1.02243e-05	-0.584183	0.00683651	-0.699534	0.000597216	-0.527352	0.0168739	-0.731065	0.00025039	-0.559653	0.0102911	-0.703168	0.000543309	-0.67129	0.00119289	-0.531401	0.0159003	-0.578773	0.00750185	-0.611227	0.004193	-0.446889	0.0482194	-0.617178	0.00374344	-0.363593	0.115065	-0.342506	0.139342	-0.281956	0.228443	-0.64555	0.00211106	-0.455015	0.043818	-0.340541	0.141774	-0.124618	0.600647	-0.235727	0.317061	-0.124386	0.60133	-0.472889	0.0352291	0.041625	0.861676	0.463915	0.0393602
Sobic.002G328600	blue	0.37279	0.105491	0.360014	0.118954	0.564223	0.00955812	0.321442	0.166979	0.392456	0.086978	0.433863	0.0559726	0.633177	0.00272857	0.723609	0.00031073	0.208095	0.378642	-0.25154	0.284705	0.0196367	0.934511	0.279198	0.233221	-0.10027	0.674041	-0.0212705	0.929075	0.167349	0.480676	0.0231708	0.922756	0.17062	0.472014	-0.388253	0.0907165	-0.164394	0.488568	0.323621	0.163959	0.136763	0.565324	0.479942	0.0322262	0.303078	0.193965	0.115455	0.627881	0.00811172	0.972924	-0.195029	0.409943	0.545992	0.0127585	0.320361	0.168493	0.181077	0.444864	-0.205027	0.385869	-0.217504	0.356961	-0.124024	0.602395	-0.00100969	0.996629	0.205066	0.385775	0.310502	0.182724	0.486558	0.0295948	0.541741	0.013617	0.21046	0.373124	-0.0214649	0.928428	-0.0912549	0.701997	0.181673	0.44334	0.500989	0.0244406	0.381938	0.0965543	-0.603864	0.00481017	-0.0554018	0.816547	-0.274706	0.241141	0.0576455	0.809246	0.0415135	0.862043	-0.225656	0.33877	-0.0321567	0.892941	0.351063	0.129092	0.549872	0.0120137	0.583245	0.00694834	0.684361	0.000874049	0.586761	0.00653696	0.242441	0.303063	0.278193	0.234978	0.527965	0.0167236	0.574281	0.00809381	0.00792146	0.973559	0.255438	0.277056	0.085635	0.719616	0.293379	0.209334	0.142918	0.547777	0.0774723	0.745449	0.222436	0.345887	0.406873	0.0750135	-0.42103	0.0645039	-0.0211202	0.929575	-0.264256	0.260228	-0.00513999	0.982842	0.175074	0.46035	0.35372	0.12602	0.362642	0.116089	0.48959	0.0284468	0.739277	0.000195804	0.463167	0.0397205	0.415735	0.0682957	0.668673	0.00126725	0.677204	0.00103825	0.62318	0.00333126	0.513674	0.0205216	0.913867	1.80692e-08	0.734384	0.000226944	0.691299	0.000736377	0.306445	0.188811	0.480403	0.0320372	0.608687	0.00439805	0.453402	0.0446661	0.396934	0.0831208	0.483405	0.0308272	0.43904	0.0527855	-0.180855	0.44543	-0.187398	0.428855	0.181012	0.44503	0.0510145	0.830865	-0.0128916	0.956981	-0.0955955	0.688487	0.135482	0.569006	0.0865416	0.716764	0.210163	0.373815	-0.641779	0.00228541	-0.345878	0.135237	-0.0199113	0.933597	-0.217891	0.356086	-0.188408	0.426326	0.389065	0.0899857	0.150705	0.525941	0.211868	0.369861	0.216376	0.359522	0.528889	0.016499	0.0427855	0.857857	0.109418	0.646086	0.124838	0.599997	0.347863	0.132859	0.498288	0.0253471	0.0572074	0.81067	0.00313885	0.989521	0.10207	0.668505	0.0427518	0.857967	0.0950973	0.690033	0.140387	0.554962	-0.379023	0.0993402	-0.556565	0.0108118	-0.344039	0.137465	-0.419908	0.0652942	-0.578143	0.00758266	-0.655844	0.00169073	-0.859106	1.23191e-06	-0.466046	0.0383468	-0.216584	0.359048	-0.522423	0.0181232	-0.29047	0.214097	-0.0134002	0.955285	-0.442552	0.0507033	-0.288436	0.217469	-0.0140883	0.952992	-0.363082	0.115615	0.286989	0.219888	0.16206	0.494846	-0.00829955	0.972297	-0.298707	0.200794	-0.129982	0.584932	-0.30455	0.1917	-0.199083	0.400085	-0.363213	0.115474	-0.196053	0.40744	-0.419235	0.0657712	-0.643745	0.0021931	-0.453934	0.0443852	-0.339021	0.143675	-0.66033	0.0015309	-0.864171	9.03389e-07	-0.646186	0.00208279	-0.7428	0.000175714	-0.313576	0.178203	-0.275196	0.240268	-0.540324	0.0139133	-0.513603	0.020542	-0.341706	0.140328	-0.170219	0.473072	-0.298724	0.200767	-0.688051	0.000798356	-0.846553	2.53092e-06	0.0295767	0.901489	-0.283658	0.225527	-0.357796	0.121412	-0.397574	0.0825802	-0.147392	0.53518	0.146484	0.537726	0.146651	0.53726	-0.0194241	0.935218	-0.0258104	0.913985	0.240822	0.306404	0.159724	0.50117	-0.0650051	0.785406	-0.0630295	0.791788	-0.252952	0.281919	-0.354487	0.125144	0.624904	0.00322007
Sobic.002G328800	coral3	0.434436	0.055613	0.452358	0.0452217	0.624243	0.00326231	-0.0526777	0.825431	0.0820263	0.731002	0.117756	0.620997	0.0917419	0.700476	0.550148	0.0119621	0.700952	0.000575667	0.286482	0.22074	0.209881	0.374471	0.217134	0.357799	0.153021	0.519525	0.473136	0.0351204	0.566239	0.00924857	0.0715296	0.764424	0.257188	0.273663	0.591585	0.0060052	0.514792	0.0202017	0.774446	6.11741e-05	0.872798	5.17192e-07	0.911241	2.3446e-08	0.140694	0.55409	-0.140282	0.555262	-0.278278	0.23483	-0.01544	0.948487	0.257591	0.272886	0.339411	0.143186	0.255959	0.276043	-0.0953276	0.689318	0.416304	0.0678809	0.524643	0.0175517	0.627443	0.00306196	0.248527	0.290707	0.558442	0.0104928	0.342674	0.139135	0.403783	0.0774679	0.629589	0.00293341	0.369481	0.108867	0.306815	0.18825	0.370969	0.107339	0.577456	0.00767159	0.533818	0.0153408	0.338503	0.144328	0.688181	0.000795781	0.487389	0.0292767	0.753165	0.000126505	0.895265	9.79355e-08	0.778411	5.29749e-05	0.822665	8.48577e-06	0.803004	2.02461e-05	0.647466	0.00202681	0.643692	0.00219554	0.814241	1.24696e-05	0.706742	0.000494377	0.597301	0.00542178	0.53187	0.0157905	0.447328	0.0479735	0.36755	0.110873	-0.751798	0.000132228	-0.448869	0.0471173	-0.796064	2.69053e-05	-0.60509	0.00470257	-0.579329	0.00743111	-0.766032	8.2261e-05	-0.648255	0.00199297	-0.535357	0.0149929	-0.236235	0.315989	-0.518275	0.0192308	-0.575268	0.00796057	-0.566913	0.0091469	-0.424057	0.0624087	-0.170624	0.472004	-0.310211	0.183157	-0.228128	0.333361	-0.000519281	0.998266	-0.326077	0.160598	-0.186357	0.43147	-0.131819	0.579592	0.242481	0.302982	-0.10893	0.647564	-0.187623	0.42829	0.191884	0.417682	-0.214024	0.364895	-0.38911	0.089945	-0.354114	0.12557	-0.336325	0.147093	-0.254029	0.279806	-0.486719	0.0295332	-0.648933	0.00196424	0.193159	0.414536	0.182282	0.441787	-0.0834776	0.726416	0.187497	0.428607	0.0983509	0.679958	-0.289095	0.216373	-0.304448	0.191856	-0.128489	0.589287	-0.360163	0.118791	-0.470879	0.0361236	-0.580718	0.00725682	-0.524214	0.017661	-0.0992606	0.67715	-0.0170531	0.943113	-0.379518	0.0988626	-0.435026	0.0552442	-0.238253	0.311751	-0.473858	0.0348039	-0.0932839	0.695671	-0.637009	0.00252307	-0.36723	0.111208	-0.249681	0.288399	-0.342155	0.139773	-0.50306	0.0237633	-0.335566	0.148064	-0.240512	0.307046	-0.660425	0.00152766	-0.5914	0.00602493	-0.655741	0.00169456	-0.751814	0.000132158	-0.429844	0.0585464	-0.141209	0.552625	-0.173257	0.465091	0.338754	0.144011	0.0815304	0.732571	0.161863	0.495377	-0.140733	0.553977	-0.388128	0.0908298	-0.159082	0.502912	-0.228874	0.33174	-0.317273	0.172866	-0.238253	0.311749	-0.297247	0.203112	-0.106616	0.654601	0.00705927	0.976436	-0.280678	0.230648	-0.222177	0.346465	-0.274905	0.240787	-0.499258	0.0250186	-0.315913	0.174816	-0.441386	0.0513876	-0.701985	0.00056038	-0.61866	0.00363793	-0.738869	0.000198252	-0.177791	0.453306	-0.154008	0.516802	-0.306595	0.188584	-0.561157	0.0100451	-0.774388	6.13022e-05	-0.749628	0.000141764	-0.491319	0.0278082	-0.547537	0.0124576	-0.389586	0.0895182	-0.0197292	0.934203	-0.357725	0.12149	-0.339554	0.143007	-0.0391881	0.869706	-0.299689	0.199246	0.111305	0.640372	-0.0225283	0.924892	0.103658	0.663635	-0.5387	0.0142591	-0.152025	0.52228	-0.00961564	0.967906	0.0438325	0.854413	-0.233267	0.322285	0.0488865	0.837829	0.0421681	0.859888	-0.242318	0.303316	-0.462162	0.0402088	-0.500193	0.024705	-0.382662	0.0958717	0.0159957	0.946635	-0.120586	0.612571	-0.169644	0.474591	-0.200537	0.396581	0.129821	0.585402	-0.288624	0.217155	0.526789	0.0170131	-0.218236	0.355304
Sobic.002G329000	salmon2	0.875894	4.19226e-07	0.783004	4.46783e-05	0.679255	0.000988735	0.609781	0.00430877	0.88581	2.05729e-07	0.817449	1.07943e-05	0.625482	0.00318354	0.855978	1.48322e-06	0.597012	0.00545007	0.216573	0.359074	0.247908	0.29195	0.607586	0.0044895	0.48217	0.0313206	0.151913	0.522589	0.274128	0.242173	0.290791	0.213567	0.456903	0.0428412	-0.0310633	0.896563	-0.163372	0.491312	0.327134	0.159167	0.494016	0.0268344	0.546557	0.0126478	0.664936	0.00138017	0.297135	0.203289	0.550649	0.0118688	0.543936	0.0131681	0.47277	0.0352815	0.625275	0.00319655	0.327721	0.158377	-0.200061	0.397726	0.158456	0.504617	-0.084541	0.723062	0.208841	0.376897	0.247707	0.292354	0.480871	0.0318461	-0.184347	0.436542	0.131233	0.581293	-0.0634807	0.79033	-0.321895	0.166348	-0.521364	0.0184008	-0.0547613	0.818634	0.153692	0.517675	-0.134653	0.571395	-0.495453	0.0263265	-0.118456	0.618909	-0.446461	0.0484603	0.13511	0.570075	0.0888965	0.709373	0.194983	0.410056	0.326108	0.160557	0.434508	0.0555679	0.538955	0.0142043	0.733879	0.000230385	0.601249	0.00504668	0.216574	0.359072	-0.191926	0.417578	0.0675614	0.777168	0.295565	0.205801	0.0268808	0.910432	-0.207099	0.380979	0.191504	0.418622	-0.0751729	0.752775	0.2181	0.355613	0.379022	0.0993406	0.0712935	0.765181	0.129843	0.585337	0.353956	0.12575	-0.213643	0.365771	-0.177438	0.454219	-0.0607705	0.799102	-0.0799652	0.73753	0.391171	0.0881091	0.473684	0.0348803	0.244768	0.298303	0.125996	0.596591	0.361156	0.117703	0.279276	0.233085	0.690366	0.000753748	0.665289	0.00136916	0.806823	1.72316e-05	0.600589	0.00510785	0.691156	0.000739017	0.337887	0.145107	0.297328	0.202983	0.218324	0.355107	-0.387255	0.0916215	-0.0232969	0.922336	0.343133	0.138571	-0.00890814	0.970267	-0.116647	0.624312	0.0413785	0.862488	0.412659	0.0705744	-0.586709	0.00654288	-0.560904	0.0100861	-0.502044	0.0240938	0.0554675	0.816333	-0.441454	0.0513473	-0.514044	0.0204153	-0.418153	0.0665443	-0.143883	0.54505	-0.14915	0.530267	-0.616107	0.00382128	-0.498454	0.0252904	-0.134047	0.573144	-0.347624	0.133145	-0.37158	0.106716	-0.335867	0.147679	-0.584189	0.00683586	-0.56339	0.00968851	-0.493795	0.0269131	-0.212084	0.369361	-0.401444	0.0793652	-0.279737	0.232283	-0.00536091	0.982104	0.0976289	0.682189	0.0676451	0.776898	-0.176945	0.455494	-0.470808	0.0361555	-0.356374	0.123006	-0.197406	0.404148	-0.464133	0.0392553	-0.279603	0.232516	-0.335276	0.148437	0.112102	0.637967	0.174376	0.462168	-0.120753	0.612073	-0.0912265	0.702085	-0.0800787	0.73717	-0.320391	0.16845	-0.178143	0.452396	-0.222905	0.344845	-0.441903	0.0510832	0.0368806	0.87732	-0.073131	0.759297	0.368521	0.109861	0.199838	0.398263	0.396886	0.0831615	0.0602943	0.800646	0.231103	0.326921	0.445925	0.0487636	0.0332534	0.889311	-0.0623659	0.793935	0.217664	0.356599	-0.170021	0.473595	-0.196733	0.405785	-0.30669	0.18844	-0.0315925	0.89481	-0.350452	0.129805	-0.712359	0.00042504	-0.525669	0.0172926	-0.555524	0.010992	-0.32989	0.155477	-0.358527	0.120598	-0.222879	0.344905	-0.614593	0.00393355	-0.667325	0.00130705	-0.649214	0.00195245	-0.892306	1.24447e-07	-0.736702	0.000211703	-0.546902	0.0125806	-0.637697	0.00248755	-0.701404	0.000568935	-0.705937	0.000505049	-0.535173	0.0150343	-0.290679	0.213752	-0.397164	0.0829259	-0.454394	0.044143	-0.437305	0.0538375	-0.57955	0.0074032	-0.435969	0.0546589	-0.256849	0.274319	-0.547981	0.0123721	-0.406008	0.0756953	-0.441618	0.0512511	-0.132432	0.577815	-0.484236	0.0304985	-0.290815	0.213529	0.00712179	0.976227	-0.282094	0.228206	0.27448	0.241543
Sobic.002G329100	indianred1	0.548266	0.0123176	0.234997	0.318605	0.422952	0.0631672	-0.2064	0.382625	0.218011	0.355813	0.0525296	0.825914	0.0295121	0.901703	0.595859	0.00556429	0.332841	0.151592	-0.28394	0.225045	-0.237022	0.314332	-0.0889178	0.709307	-0.225564	0.338971	0.00507369	0.983063	0.0665585	0.780397	-0.360159	0.118795	-0.00935903	0.968762	0.044352	0.852706	-0.0685328	0.774043	0.494468	0.0266738	0.479612	0.032362	0.721957	0.000325654	0.17607	0.45776	-0.160224	0.499812	-0.167706	0.479727	-0.126654	0.594661	0.626648	0.00311079	0.564993	0.00943895	0.368641	0.109736	-0.115711	0.627115	0.164927	0.487141	0.285888	0.221741	0.559485	0.010319	0.094446	0.692056	0.472095	0.0355802	0.38642	0.0923842	0.159532	0.501689	0.201202	0.394985	0.00903526	0.969843	0.142349	0.549389	0.328878	0.156825	0.467644	0.0376001	0.429063	0.0590566	0.0448566	0.851048	0.604408	0.00476221	0.381074	0.0973741	0.838968	3.79456e-06	0.592485	0.00591005	0.446485	0.048447	0.741882	0.000180771	0.897254	8.30311e-08	0.731643	0.000246169	0.874254	4.68893e-07	0.898471	7.49298e-08	0.857481	1.35739e-06	0.648447	0.00198478	0.726226	0.000288281	0.844357	2.85201e-06	0.689613	0.000768025	-0.566972	0.00913804	-0.0677433	0.776582	-0.613363	0.0040268	-0.281717	0.228854	-0.396596	0.0834074	-0.462002	0.040287	-0.515678	0.019951	-0.326611	0.159875	-0.414637	0.0691032	-0.570787	0.00858006	-0.585651	0.00666456	-0.419424	0.065637	-0.163915	0.489852	0.0938592	0.693881	-0.177152	0.454958	-0.168632	0.47727	0.522689	0.0180538	0.281773	0.228758	0.151416	0.523966	0.0742421	0.755746	0.600765	0.00509143	0.329682	0.155753	0.183532	0.438608	0.427993	0.0597616	-0.114203	0.631642	-0.0374748	0.875359	-0.00790046	0.973629	0.099347	0.676884	0.125913	0.596835	-0.023458	0.921801	-0.340011	0.142435	0.395855	0.0840386	0.152872	0.519938	0.020819	0.930577	0.230407	0.328421	0.301331	0.196676	0.227806	0.334062	0.0595934	0.802919	-0.294649	0.207277	-0.300958	0.197257	-0.502159	0.0240561	-0.333857	0.15027	-0.520172	0.0187177	-0.208169	0.37847	-0.316127	0.174508	-0.679589	0.000980877	-0.509683	0.0216964	-0.121028	0.611259	-0.370341	0.107982	-0.181508	0.443761	-0.479022	0.0326062	-0.192311	0.416627	-0.54075	0.0138236	-0.629624	0.00293139	-0.611208	0.0041945	-0.500016	0.0247643	-0.257074	0.273884	-0.74726	0.000152835	-0.702129	0.000558283	-0.632926	0.00274247	-0.764056	8.80312e-05	-0.0838935	0.725104	-0.218708	0.35424	-0.452601	0.0450921	-0.0510616	0.830711	-0.324018	0.163412	-0.23958	0.308982	-0.380579	0.0978459	-0.6471	0.00204272	-0.447945	0.047629	-0.710947	0.000441639	-0.641027	0.00232161	-0.561831	0.00993629	-0.440024	0.0521955	-0.379009	0.0993534	-0.29084	0.213488	-0.586293	0.00659048	-0.47539	0.0341405	-0.680016	0.000970875	-0.555312	0.0110291	-0.437738	0.0535738	-0.684383	0.000873578	-0.824325	7.84766e-06	-0.648215	0.00199467	-0.849283	2.17599e-06	-0.668788	0.0012639	-0.690285	0.000755282	-0.706024	0.000503891	-0.911618	2.25965e-08	-0.889805	1.51574e-07	-0.840407	3.51949e-06	-0.745048	0.000163841	-0.712977	0.000417947	-0.709838	0.000455054	-0.549607	0.0120635	-0.74563	0.000160883	-0.6366	0.00254433	-0.301487	0.196432	-0.391216	0.0880694	-0.16818	0.478467	-0.517429	0.019463	-0.1687	0.47709	-0.69741	0.000630782	-0.512627	0.0208247	-0.430178	0.0583289	-0.395649	0.0842143	-0.583961	0.00686285	-0.292216	0.21123	-0.486581	0.0295859	-0.151272	0.524366	-0.279326	0.232999	-0.278318	0.23476	-0.562024	0.00990538	-0.229498	0.330386	-0.114431	0.630955	-0.160453	0.499192	-0.100911	0.672068	0.0114983	0.961627	-0.626257	0.00313498	0.314143	0.177377	0.355354	0.124158
Sobic.002G329200	midnightblue	0.28502	0.22321	-0.17684	0.455764	-0.142738	0.548288	-0.138246	0.561074	0.342614	0.139209	0.0955784	0.68854	0.11723	0.622569	0.338008	0.144953	-0.340711	0.141562	-0.808531	1.60141e-05	-0.540844	0.0138039	-0.310494	0.182736	-0.447137	0.0480805	-0.678158	0.00101496	-0.65434	0.00174736	-0.620645	0.0035005	-0.367815	0.110596	-0.815909	1.15724e-05	-0.857274	1.37416e-06	-0.315066	0.176038	-0.439384	0.0525787	-0.095015	0.690289	0.0977258	0.68189	-0.0771961	0.746328	0.168263	0.478248	-0.195803	0.408052	0.622457	0.00337883	0.371851	0.106441	0.163598	0.490705	-0.202594	0.391653	-0.417636	0.066916	-0.418799	0.0660817	-0.103714	0.663466	-0.209364	0.375676	-0.0661608	0.781679	0.0467163	0.844943	-0.294561	0.207419	-0.577434	0.00767455	-0.613344	0.00402826	-0.372857	0.105424	-0.116008	0.626224	-0.106158	0.655998	-0.138563	0.560166	-0.585254	0.00671069	-0.156904	0.508852	-0.246107	0.295582	0.157967	0.505948	-0.381372	0.0970905	-0.476468	0.0336793	-0.069019	0.77248	0.231817	0.325388	0.241637	0.304721	0.502317	0.0240048	0.321758	0.166539	0.33359	0.150617	0.0827715	0.728646	0.299133	0.200122	0.665427	0.00136489	0.524492	0.0175901	0.177235	0.454744	0.558495	0.0104839	0.204729	0.386574	0.483034	0.0309746	0.287553	0.218944	0.344877	0.136445	0.164951	0.487074	0.325548	0.161318	-0.408397	0.0738246	-0.204549	0.387	-0.14328	0.546753	0.107915	0.650647	0.379833	0.0985598	0.388233	0.0907347	0.206357	0.382725	0.055096	0.817543	0.865005	8.5739e-07	0.934101	1.74966e-09	0.570117	0.00867608	0.462371	0.0401069	0.699528	0.000597314	0.74664	0.000155854	0.678785	0.000999901	0.486971	0.0294365	0.251261	0.285259	0.554022	0.0112563	0.381377	0.0970864	0.614861	0.00391348	0.672311	0.00116487	0.665642	0.00135822	0.39485	0.0849	0.393063	0.0864476	0.141822	0.550883	0.00305175	0.989812	-0.0388804	0.870721	0.210804	0.372326	0.746103	0.000158511	0.403152	0.0779767	-0.343361	0.138293	-0.0109962	0.963301	-0.109381	0.646196	0.298396	0.201286	-0.197366	0.404245	-0.251689	0.28441	-0.417561	0.0669701	-0.484733	0.0303032	-0.181328	0.444222	0.112164	0.63778	-0.0241795	0.919403	-0.250941	0.285893	0.0635155	0.790217	0.168948	0.476431	-0.494077	0.0268126	-0.512285	0.0209247	-0.163855	0.490015	-0.206736	0.381833	0.0204671	0.931747	-0.223899	0.342642	-0.326134	0.160521	-0.0906386	0.703922	-0.120667	0.612331	0.283294	0.226147	-0.213855	0.365282	-0.537241	0.0145758	-0.654707	0.00173341	-0.659211	0.00156953	-0.708528	0.00047136	-0.531234	0.0159395	-0.528583	0.0165729	-0.631316	0.0028333	-0.823209	8.27197e-06	-0.620751	0.00349328	-0.689914	0.000762288	-0.325709	0.161099	-0.500883	0.0244758	-0.473064	0.0351522	-0.505775	0.022898	-0.349144	0.131342	-0.653947	0.00176243	-0.0514837	0.829331	-0.0845423	0.723057	-0.418699	0.0661533	-0.265524	0.257862	-0.101096	0.671498	-0.305436	0.190346	-0.753888	0.000123567	-0.867893	7.13589e-07	-0.593206	0.00583478	-0.657913	0.00161537	-0.389892	0.0892453	-0.354711	0.124889	-0.517514	0.0194395	-0.390261	0.0889166	-0.648527	0.00198142	-0.852439	1.82051e-06	-0.743456	0.000172179	-0.607323	0.00451151	-0.54007	0.0139669	-0.386017	0.0927535	-0.576985	0.00773316	-0.83597	4.42844e-06	-0.53332	0.0154548	-0.467489	0.0376723	-0.77241	6.57924e-05	-0.804799	1.87766e-05	-0.711615	0.000433715	-0.672182	0.00116839	-0.681693	0.000932495	-0.884187	2.32157e-07	-0.0457008	0.848275	0.0951184	0.689968	0.249084	0.289591	-0.439782	0.05234	-0.45803	0.0422663	-0.121924	0.608602	-0.0781862	0.743178	-0.0524625	0.826133	-0.260128	0.268023	-0.481353	0.0316502	-0.385978	0.092789	0.900566	6.25999e-08
Sobic.002G329300	blue	-0.0496296	0.835396	0.0530566	0.824194	0.238067	0.312139	0.220105	0.351097	-0.0398904	0.86739	-0.0323061	0.892446	0.172031	0.468303	0.01972	0.934233	-0.415403	0.0685395	-0.320443	0.168377	-0.277483	0.236225	-0.116861	0.623672	-0.485628	0.0299543	0.146649	0.537264	0.096403	0.685984	0.12457	0.600788	0.284523	0.224053	-0.448971	0.0470607	-0.0474651	0.842487	0.167916	0.479168	-0.26316	0.262283	-0.0437999	0.85452	0.305918	0.189612	0.462041	0.0402682	0.0321405	0.892995	-0.202955	0.390792	0.454374	0.0441537	0.199289	0.399588	0.354895	0.12468	0.395807	0.0840797	0.00343815	0.988522	0.176073	0.457754	0.0737467	0.757329	0.524862	0.0174961	0.324239	0.163109	0.576195	0.00783711	0.560559	0.0101423	0.206117	0.383292	0.391467	0.0878471	0.332787	0.151663	0.51496	0.020154	0.603437	0.00484818	0.493522	0.0270107	-0.264741	0.259322	-0.0111569	0.962765	-0.148515	0.53204	-0.288784	0.216889	-0.217408	0.357178	-0.384277	0.094361	-0.336431	0.146957	0.0169832	0.943346	0.313766	0.177926	0.0692638	0.771693	0.144917	0.542133	0.225427	0.339272	0.236113	0.316247	0.31579	0.174993	0.298318	0.201411	0.540233	0.0139323	0.175067	0.460367	0.136722	0.56544	0.184265	0.43675	0.122864	0.60582	-0.00315839	0.989456	0.399464	0.0809985	0.283546	0.225718	0.479543	0.0323905	-0.006323	0.978893	0.509543	0.0217386	0.148464	0.532182	0.289398	0.215869	0.15292	0.519804	0.361937	0.116853	0.512347	0.0209064	0.829362	6.15916e-06	0.531238	0.0159385	0.328602	0.157194	0.255623	0.276696	0.464468	0.0390952	0.178232	0.452169	0.313295	0.178613	0.0668419	0.779484	0.755141	0.000118613	0.659301	0.00156641	0.709626	0.00045766	0.482309	0.0312646	0.359818	0.11917	0.219927	0.351496	0.392205	0.0871985	0.53711	0.0146045	0.09625	0.686458	-0.0950269	0.690252	-0.0159664	0.946733	-0.115442	0.62792	0.334306	0.149688	-0.268487	0.252389	-0.044136	0.853416	0.0349283	0.883771	0.254708	0.278479	0.193509	0.413675	0.198365	0.401822	-0.420813	0.0646565	-0.391944	0.0874274	-0.157418	0.507447	-0.134725	0.571186	-0.181615	0.443489	0.472325	0.0354783	0.600009	0.00516205	0.624886	0.00322121	0.681329	0.000940703	0.854171	1.6479e-06	0.318292	0.171414	0.521433	0.0183827	0.132042	0.578944	0.411568	0.0713964	0.445178	0.0491881	0.371241	0.107062	0.45616	0.0432237	0.402055	0.0788666	0.430462	0.058145	0.639345	0.00240424	0.426153	0.060988	-0.142095	0.55011	-0.429579	0.0587191	-0.0750495	0.753168	0.0302332	0.899313	-0.0793139	0.739597	-0.262743	0.263068	-0.406599	0.0752289	-0.0641895	0.78804	0.346745	0.134195	0.160359	0.499445	0.229434	0.330526	0.527806	0.0167625	-0.564401	0.00953045	-0.0361053	0.879881	-0.0520237	0.827567	-0.223635	0.343227	0.287938	0.2183	-0.0490409	0.837323	0.344093	0.137399	-0.111937	0.638466	0.0494252	0.836065	0.121096	0.611057	0.0877248	0.713047	-0.0844904	0.723221	-0.14584	0.539535	0.0149301	0.950186	-0.0683848	0.774519	-0.000956509	0.996807	0.0131637	0.956074	-0.517528	0.0194357	-0.526276	0.0171405	-0.519216	0.0189749	-0.327131	0.159171	0.112138	0.63786	0.130558	0.583255	-0.0131751	0.956036	-0.176475	0.45671	0.041471	0.862183	0.178576	0.451283	0.482209	0.0313046	-0.0351991	0.882876	-0.44334	0.0502451	0.465904	0.0384137	0.321935	0.166293	0.276086	0.23869	0.0853514	0.720508	0.082464	0.729618	0.638092	0.00246739	0.363969	0.114662	0.678218	0.00101351	0.583312	0.0069402	0.790581	3.34325e-05	0.569088	0.0088251	0.59562	0.00558823	0.373665	0.104611	-0.380208	0.0982004	-0.120636	0.612422	0.527096	0.0169371
Sobic.002G329400	magenta	-0.21112	0.371591	-0.226273	0.337414	-0.0285121	0.905019	-0.605514	0.00466574	-0.648771	0.00197107	-0.687176	0.000815775	-0.682266	0.000919671	-0.325525	0.16135	0.0132088	0.955923	0.0108396	0.963824	-0.23502	0.318557	-0.492159	0.027502	-0.407641	0.0744125	0.389467	0.0896254	0.228177	0.333255	-0.224739	0.340787	-0.0343968	0.885529	0.57481	0.00802218	0.555571	0.0109838	0.509985	0.0216059	0.389785	0.0893404	0.342061	0.13989	-0.259328	0.26955	-0.23301	0.322834	-0.584214	0.00683281	-0.298433	0.201228	0.027147	0.909548	0.0478515	0.84122	0.219664	0.352086	0.322494	0.165516	0.497685	0.025553	0.76649	8.09703e-05	0.673284	0.00113872	0.177239	0.454732	0.314344	0.177085	0.429682	0.0586521	0.11922	0.616632	0.532868	0.0155589	0.649929	0.00192268	0.793872	2.9369e-05	0.542982	0.0133617	0.47106	0.0360424	0.596727	0.00547809	0.91029	2.57138e-08	0.930119	2.92333e-09	0.956571	4.45665e-11	0.731553	0.000246819	0.781144	4.78926e-05	0.712343	0.000425222	0.679753	0.000977033	0.539642	0.0140576	0.257188	0.273664	0.0757429	0.750957	0.257351	0.27335	0.475251	0.0342	0.790897	3.30228e-05	0.660506	0.0015249	0.32115	0.167387	0.395807	0.0840795	-0.712639	0.000421819	-0.689796	0.000764526	-0.853812	1.68251e-06	-0.922286	7.38799e-09	-0.962916	1.10096e-11	-0.720156	0.000342626	-0.899017	7.15294e-08	-0.869413	6.46705e-07	-0.00577175	0.980733	-0.360561	0.118354	-0.461993	0.0402915	-0.527591	0.0168152	-0.729099	0.000265234	-0.4973	0.025685	-0.560783	0.0101058	-0.363018	0.115683	-0.289663	0.21543	-0.472577	0.0353666	-0.655493	0.00170382	-0.74976	0.000141167	-0.430315	0.05824	-0.6276	0.0030524	-0.818314	1.03774e-05	-0.211052	0.371751	-0.668788	0.0012639	-0.672188	0.00116823	-0.0670962	0.778665	-0.380133	0.0982724	-0.699631	0.000595717	-0.592903	0.00586629	-0.668995	0.0012579	0.00273059	0.990884	-0.375856	0.102432	0.441057	0.0515817	0.651101	0.00187474	0.514483	0.0202898	-0.299854	0.198986	-0.0090788	0.969697	0.158228	0.505237	-0.157477	0.507287	-0.457856	0.042355	-0.579027	0.00746955	-0.0189659	0.936743	0.189883	0.422646	-0.138199	0.561209	-0.34871	0.131855	-0.312033	0.180463	-0.175024	0.460479	-0.0568036	0.811984	0.280339	0.231236	-0.325303	0.161652	-0.296285	0.204647	-0.113908	0.632528	-0.248688	0.290384	-0.718739	0.000356497	-0.667485	0.00130228	-0.536	0.0148495	-0.678817	0.000999153	-0.356667	0.122676	-0.503794	0.023527	-0.653912	0.00176377	0.137086	0.564397	0.0832434	0.727156	0.118752	0.618025	0.427672	0.0599743	0.0741079	0.756175	0.442906	0.050497	0.198636	0.401165	-0.155797	0.511885	0.326412	0.160144	-0.0932349	0.695823	-0.0764208	0.748796	0.282696	0.227172	-0.117266	0.622461	0.0166989	0.944293	-0.243779	0.300321	-0.381553	0.096919	-0.605013	0.00470927	-0.377592	0.100729	-0.871587	5.60663e-07	-0.8538	1.68365e-06	-0.546121	0.0127333	-0.722904	0.000317029	-0.784661	4.19744e-05	-0.611775	0.00414987	-0.186338	0.431518	-0.0492435	0.83666	-0.486653	0.0295583	-0.358043	0.121136	-0.170635	0.471974	-0.311569	0.181147	-0.145736	0.539828	-0.301222	0.196846	-0.0160905	0.946319	0.112342	0.637244	0.140117	0.555731	0.0595256	0.803139	0.403767	0.0774811	0.473638	0.0349001	0.732268	0.000241664	0.329348	0.156198	0.576348	0.00781694	0.099585	0.67615	0.530979	0.0159995	0.536953	0.014639	0.181367	0.444122	0.0921246	0.699283	0.532203	0.0157129	0.368849	0.10952	0.136526	0.566004	-0.125158	0.599057	-0.394052	0.0855884	0.038497	0.871985	0.39658	0.0834208	0.24674	0.294303	-0.0678336	0.776292	0.35024	0.130054	0.437309	0.0538354	-0.535753	0.0149044	0.95755	3.64311e-11	-0.384806	0.0938705
Sobic.002G329500	coral1	-0.0987733	0.678654	-0.0469805	0.844076	0.0862334	0.717733	-0.231562	0.325935	-0.440082	0.0521611	-0.539792	0.0140259	-0.582777	0.00700454	-0.391988	0.0873887	-0.272434	0.245212	-0.0720695	0.762695	-0.428563	0.0593852	-0.490452	0.0281269	-0.530082	0.0162123	0.54065	0.0138445	0.220866	0.349392	0.0231732	0.922748	0.331235	0.153699	0.238221	0.311818	0.390231	0.0889428	0.511861	0.0210488	0.156694	0.509426	0.0944229	0.692128	0.176311	0.457135	0.305191	0.190719	-0.164886	0.487251	-0.0168787	0.943694	0.302963	0.194142	0.327545	0.158614	0.554679	0.0111401	0.716109	0.000383518	0.649353	0.00194665	0.802912	2.03246e-05	0.701375	0.00056936	0.586874	0.00652407	0.555359	0.0110208	0.406645	0.075193	0.198897	0.400535	0.369117	0.109242	0.694603	0.000677564	0.710407	0.000448136	0.734941	0.000223198	0.642182	0.00226622	0.542471	0.0134663	0.652138	0.00183313	0.725243	0.000296545	0.598878	0.00526927	0.347422	0.133385	0.404422	0.0769555	0.457786	0.0423902	0.395935	0.0839698	0.405608	0.0760118	0.35244	0.127493	0.0479404	0.840929	0.127452	0.592321	0.267829	0.253597	0.582194	0.00707533	0.688685	0.000785913	0.344042	0.137461	0.440945	0.0516482	-0.528674	0.016551	-0.542196	0.013523	-0.587851	0.00641354	-0.703679	0.000536069	-0.683741	0.000887348	-0.166947	0.481746	-0.545504	0.0128549	-0.354234	0.125433	0.112011	0.638243	0.0993226	0.676959	-0.115658	0.627272	-0.227264	0.335246	-0.356103	0.123311	-0.106776	0.654113	-0.174297	0.462373	0.153912	0.517067	-0.0630331	0.791777	-0.215263	0.362058	-0.241755	0.304477	-0.353488	0.126286	-0.282857	0.226895	-0.444258	0.0497149	-0.628841	0.00297775	0.0401946	0.866388	-0.33396	0.150137	-0.267817	0.25362	0.0469162	0.844287	-0.262608	0.263321	-0.620366	0.00351956	-0.447286	0.0479972	-0.375288	0.102994	-0.244551	0.298745	-0.550188	0.0119547	0.246226	0.295341	0.229866	0.329591	0.358917	0.120165	-0.460718	0.0409191	-0.255676	0.276594	-0.0245142	0.918291	-0.175967	0.458027	-0.265021	0.258799	-0.464575	0.0390442	-0.284835	0.223523	-0.260028	0.268214	-0.382673	0.0958609	-0.499049	0.025089	-0.515986	0.0198647	-0.203032	0.390608	0.123528	0.603861	0.388132	0.0908261	0.00570745	0.980948	0.0690749	0.7723	-0.0850366	0.7215	0.0548615	0.818307	-0.593264	0.00582873	-0.419622	0.0654967	-0.404941	0.0765412	-0.358337	0.120808	-0.145273	0.54113	-0.288557	0.217267	-0.221369	0.348267	0.502461	0.0239578	0.328262	0.15765	0.140227	0.555418	0.373991	0.104285	0.311117	0.181814	0.640737	0.00233569	0.464548	0.039057	0.0688653	0.772974	0.309874	0.183658	0.0718171	0.763503	0.341714	0.140318	0.565859	0.00930633	0.369392	0.108959	0.433414	0.0562559	-0.257873	0.272342	-0.0485354	0.838979	-0.350392	0.129876	-0.25375	0.280353	-0.499459	0.0249508	-0.674952	0.00109501	-0.127531	0.592091	-0.51785	0.019347	-0.382504	0.0960205	-0.270912	0.247964	-0.120121	0.613953	-0.0891989	0.708426	-0.473028	0.035168	-0.196611	0.40608	-0.0960263	0.687151	-0.147589	0.534629	-0.165906	0.484521	-0.4302	0.0583152	-0.0943387	0.69239	-0.0883388	0.711121	0.000158967	0.999469	-0.0385478	0.871818	0.2188	0.354032	0.277304	0.236539	0.398704	0.0816313	0.230541	0.328133	0.391595	0.0877348	0.439523	0.052495	0.498992	0.0251083	0.323942	0.163517	0.336444	0.14694	0.292928	0.210068	0.663214	0.001435	0.366109	0.112387	-0.0590587	0.804655	0.143771	0.545365	-0.252934	0.281955	0.381598	0.0968763	0.628475	0.00299957	0.504592	0.0232719	0.235775	0.31696	0.635992	0.00257627	0.55222	0.0115803	-0.659548	0.00155783	0.78934	3.50872e-05	-0.0842534	0.723968
Sobic.002G329600	black	-0.212262	0.368951	-0.164739	0.487644	-0.128342	0.589718	-0.470162	0.0364467	-0.580878	0.007237	-0.625333	0.00319289	-0.755474	0.000117328	-0.52614	0.0171746	0.0288454	0.903914	0.262521	0.263486	-0.114503	0.63074	-0.389171	0.0898903	-0.159063	0.502966	0.500939	0.0244572	0.256234	0.275509	-0.0171046	0.942941	0.0842826	0.723876	0.715225	0.000392983	0.622231	0.00339382	0.400723	0.0799575	0.374029	0.104247	0.133033	0.576074	-0.177043	0.45524	-0.0820539	0.730915	-0.345269	0.135971	0.00640578	0.978617	-0.189175	0.42441	-0.0232266	0.92257	0.191943	0.417536	0.45794	0.0423122	0.631378	0.00282973	0.74285	0.000175443	0.615703	0.00385101	0.203709	0.388996	0.260261	0.26777	0.113352	0.634199	-0.0715497	0.76436	0.400189	0.0803973	0.610801	0.00422686	0.655753	0.00169411	0.421285	0.0643255	0.245481	0.296852	0.306047	0.189415	0.984519	4.586e-15	0.766819	8.00544e-05	0.81221	1.36433e-05	0.514566	0.0202661	0.636426	0.00255347	0.749472	0.00014247	0.586467	0.00657053	0.300567	0.19787	0.0391258	0.869911	-0.163639	0.490593	-0.0668606	0.779424	0.0772112	0.74628	0.463881	0.0393766	0.389793	0.0893338	-0.0263105	0.912325	0.00234904	0.992158	-0.641685	0.00228991	-0.740292	0.000189826	-0.739202	0.000196251	-0.900918	6.07153e-08	-0.791566	3.21685e-05	-0.573509	0.00819924	-0.791429	3.23413e-05	-0.8003	2.26475e-05	0.211198	0.371412	-0.20319	0.390232	-0.202466	0.391959	-0.434049	0.0558556	-0.616916	0.00376234	-0.490101	0.0282568	-0.578308	0.00756145	-0.411503	0.0714455	-0.610112	0.00428204	-0.658155	0.00160675	-0.63093	0.0028554	-0.81695	1.10415e-05	-0.610166	0.00427773	-0.769292	7.34481e-05	-0.868736	6.75778e-07	-0.554227	0.01122	-0.810013	1.50194e-05	-0.846677	2.51374e-06	-0.260276	0.267741	-0.593251	0.00583008	-0.884475	2.27267e-07	-0.78621	3.95758e-05	-0.763961	8.83187e-05	-0.314575	0.17675	-0.498554	0.0252567	0.348787	0.131764	0.453901	0.0444023	0.201967	0.393151	-0.416521	0.0677225	-0.18392	0.437624	0.134786	0.571011	-0.240538	0.306993	-0.355966	0.123466	-0.610875	0.00422098	0.134195	0.572716	0.168068	0.478764	-0.107259	0.652644	-0.202224	0.392536	-0.241047	0.305938	-0.405558	0.076051	-0.161206	0.497153	0.123839	0.602941	-0.392527	0.0869156	-0.446578	0.0483944	-0.0952441	0.689578	-0.145791	0.539673	-0.607081	0.0045319	-0.628704	0.00298587	-0.649886	0.00192448	-0.528318	0.0166374	-0.292479	0.210801	-0.463699	0.0394638	-0.482525	0.0311781	0.0563509	0.813457	0.0988895	0.678295	0.353607	0.126151	0.71581	0.000386692	0.392649	0.0868091	0.692718	0.000710607	0.547431	0.0124781	0.273173	0.243883	0.682596	0.000912344	0.272489	0.245112	0.210363	0.37335	0.580727	0.00725569	0.186118	0.43207	0.176068	0.457767	0.126747	0.594388	-0.0146378	0.95116	-0.333385	0.150883	-0.0119695	0.960055	-0.726502	0.000285995	-0.66344	0.00142769	-0.296123	0.204907	-0.393081	0.0864319	-0.46732	0.0377507	-0.297534	0.202655	0.0267382	0.910905	0.211994	0.369568	-0.224922	0.340385	-0.033032	0.890044	0.102437	0.66738	-0.0382432	0.872823	0.0370943	0.876615	0.0282368	0.905932	0.399436	0.0810218	0.448939	0.0470788	0.46048	0.0410369	0.143941	0.544886	0.380271	0.0981401	0.513885	0.0204609	0.744401	0.000167188	0.473846	0.0348092	0.510219	0.0215357	0.280434	0.231071	0.744141	0.000168545	0.820982	9.17876e-06	0.23074	0.327704	0.271246	0.247359	0.668017	0.00128649	0.557619	0.0106318	0.022392	0.925345	-0.221067	0.348942	-0.486859	0.0294792	0.0872383	0.714575	0.362317	0.116441	0.0890045	0.709035	-0.0720967	0.762608	0.303764	0.192908	0.390802	0.0884359	-0.269405	0.250706	0.930063	2.94394e-09	-0.642057	0.00227219
Sobic.002G329700	blue4	0.0920656	0.699467	-0.0535104	0.822713	-0.210303	0.373489	0.315002	0.17613	0.482034	0.0313752	0.410138	0.0724839	0.433966	0.0559078	0.151633	0.523366	-0.282385	0.227706	-0.340408	0.14194	-0.0939354	0.693644	0.157822	0.506346	0.0946497	0.691423	-0.648104	0.00199943	-0.529358	0.0163856	-0.104115	0.662238	-0.229443	0.330505	-0.759197	0.000103727	-0.774341	6.14052e-05	-0.684144	0.000878682	-0.608578	0.00440706	-0.497676	0.0255561	0.106722	0.654279	0.125918	0.596821	0.475793	0.0339673	0.130019	0.584826	0.0657944	0.78286	-0.0306078	0.898072	-0.201468	0.394345	-0.264566	0.259649	-0.58887	0.00629985	-0.793882	2.93572e-05	-0.668711	0.00126615	-0.317295	0.172834	-0.445409	0.0490566	-0.38288	0.095667	-0.293311	0.209445	-0.703367	0.000540472	-0.734816	0.000224034	-0.711348	0.000436876	-0.505344	0.0230339	-0.544983	0.0129583	-0.579055	0.007466	-0.855323	1.54117e-06	-0.834819	4.695e-06	-0.813276	1.30159e-05	-0.591554	0.00600846	-0.833374	5.04954e-06	-0.797356	2.55393e-05	-0.660158	0.00153678	-0.483827	0.0306597	-0.279225	0.233174	-0.0619908	0.795149	-0.292079	0.211455	-0.381748	0.0967341	-0.647668	0.00201812	-0.506035	0.0228164	-0.1291	0.587504	-0.215681	0.361105	0.798475	2.44045e-05	0.828259	6.49896e-06	0.852438	1.82067e-06	0.975572	2.69214e-13	0.881503	2.82442e-07	0.768202	7.62987e-05	0.866782	7.66176e-07	0.794986	2.80941e-05	-0.00409444	0.986331	0.329577	0.155893	0.436244	0.0544895	0.596365	0.00551397	0.759064	0.000104187	0.516291	0.0197793	0.529618	0.0163232	0.292102	0.211417	0.444019	0.0498524	0.673526	0.00113228	0.61699	0.00375699	0.611719	0.00415423	0.424883	0.061846	0.599653	0.0051956	0.79517	2.78878e-05	0.200369	0.396986	0.533819	0.0153406	0.70033	0.000585038	0.26479	0.259229	0.525549	0.0173225	0.727708	0.000276187	0.768855	7.45812e-05	0.727944	0.000274305	0.0552255	0.817121	0.200515	0.396633	-0.26243	0.263659	-0.460789	0.0408841	-0.287442	0.219128	0.550441	0.0119075	0.302263	0.195227	-0.181844	0.442904	0.191425	0.418818	0.361188	0.117668	0.635487	0.00260307	0.141399	0.552085	-0.130429	0.583632	-0.0503229	0.833127	0.213705	0.365627	0.279923	0.231959	0.247027	0.293723	0.145733	0.539836	-0.249102	0.289556	0.438971	0.0528267	0.325538	0.161331	-0.0382522	0.872793	0.0652298	0.784681	0.545529	0.0128498	0.458076	0.0422429	0.400393	0.0802291	0.583623	0.00690307	0.316947	0.173331	0.471674	0.0357677	0.559491	0.0103179	0.0868356	0.71584	-0.130218	0.584244	-0.225292	0.339569	-0.580437	0.00729177	-0.329889	0.155479	-0.598871	0.00526987	-0.292782	0.210306	0.0217598	0.927447	-0.354189	0.125484	-0.133711	0.574113	-0.104832	0.660045	-0.351751	0.128291	-0.00124135	0.995856	-0.179578	0.448705	0.0338118	0.887464	0.123877	0.602829	0.304743	0.191405	0.100011	0.674839	0.691004	0.000741834	0.594757	0.0056754	0.341781	0.140236	0.578211	0.0075739	0.635431	0.00260604	0.517667	0.0193974	-0.0646558	0.786534	-0.200199	0.397394	0.213407	0.366313	0.185578	0.433431	0.220754	0.349641	0.299169	0.200064	0.0498072	0.834814	0.258431	0.271269	-0.0612543	0.797534	-0.322364	0.165696	-0.230416	0.328402	-0.0916113	0.700884	-0.360658	0.118248	-0.324383	0.162911	-0.658583	0.00159157	-0.490213	0.0282153	-0.585771	0.00665062	-0.0918307	0.7002	-0.522231	0.0181733	-0.575709	0.00790167	-0.388308	0.0906673	-0.206087	0.383362	-0.586983	0.00651168	-0.538569	0.0142873	0.0851507	0.721141	0.287208	0.219521	0.538887	0.0142189	-0.069343	0.771439	-0.434079	0.0558369	-0.177031	0.455271	0.0979571	0.681175	-0.189954	0.422469	-0.375823	0.102464	0.314779	0.176455	-0.893777	1.10577e-07	0.557264	0.0106921
Sobic.002G329900	lightyellow	0.0843427	0.723687	-0.136711	0.565471	-0.274984	0.240645	0.0185966	0.937973	0.120351	0.613268	-0.145948	0.539231	-0.30977	0.183813	-0.277753	0.235749	-0.523475	0.0178505	-0.46587	0.0384298	-0.624396	0.0032525	-0.453383	0.0446763	-0.405816	0.0758471	-0.145839	0.539537	-0.485034	0.0301854	-0.211997	0.369563	0.0616476	0.796261	-0.546012	0.0127546	-0.521291	0.0184202	-0.163643	0.490584	-0.468326	0.0372849	-0.477353	0.0333044	0.311863	0.180713	0.370841	0.107471	0.438828	0.0529132	0.272947	0.244289	0.418022	0.0666382	0.42247	0.0635008	0.406826	0.0750508	0.477861	0.0330907	0.162238	0.494367	-0.0275062	0.908356	0.10761	0.651574	0.167638	0.479907	0.120384	0.61317	-0.216386	0.359499	-0.473707	0.0348699	-0.569689	0.00873771	-0.26068	0.266973	-0.203854	0.388652	0.0910856	0.702525	-0.0783757	0.742576	-0.304994	0.191021	-0.144368	0.543682	-0.0589497	0.805009	-0.188221	0.426792	-0.101986	0.668764	-0.459636	0.0414571	-0.223598	0.34331	-0.121072	0.611128	-0.0156426	0.947812	0.0332348	0.889373	0.0295332	0.901633	-0.194827	0.410439	-0.20126	0.394845	-0.149283	0.529897	0.229622	0.330118	0.277686	0.235867	0.133226	0.575514	0.0485741	0.838852	0.116014	0.626206	0.169131	0.475949	0.177331	0.454494	0.209921	0.374377	0.612359	0.00410421	0.128228	0.590052	0.329788	0.155613	-0.0694483	0.771101	0.203917	0.388502	0.193438	0.413849	0.129406	0.586612	0.360004	0.118965	0.307331	0.187471	0.0693527	0.771408	0.131781	0.579701	0.321243	0.167258	0.535821	0.0148894	0.450516	0.0462151	0.155673	0.512225	0.169605	0.474693	0.0710747	0.765882	0.199602	0.398831	-0.00284149	0.990514	-0.0865753	0.716658	0.196784	0.40566	0.220748	0.349656	0.230237	0.328789	0.0524381	0.826213	0.122194	0.607804	0.130498	0.583431	-0.254161	0.279547	-0.370785	0.107528	0.0750911	0.753036	-0.299912	0.198896	-0.0554097	0.816521	0.238357	0.311533	-0.0525289	0.825917	-0.30597	0.189533	-0.123521	0.603882	0.0812402	0.73349	0.105065	0.659333	-0.15003	0.527816	-0.460248	0.0411521	-0.572467	0.00834336	-0.518019	0.0193008	-0.354052	0.125641	-0.322848	0.165026	0.0155257	0.948201	-0.130176	0.584369	0.144562	0.543134	0.07976	0.738181	-0.413689	0.0698054	-0.1433	0.546698	-0.246175	0.295446	-0.303242	0.193712	-0.313241	0.178692	-0.0647536	0.786218	-0.19483	0.410431	-0.0453404	0.849459	0.216716	0.358749	0.601226	0.00504874	0.219081	0.353398	0.0595765	0.802974	-0.0338354	0.887386	0.0508878	0.831279	0.101283	0.670922	0.30541	0.190385	0.225145	0.339893	0.067874	0.776162	-0.140709	0.554047	0.198123	0.402408	0.209399	0.375594	0.41637	0.0678324	0.0563497	0.813461	-0.0784434	0.742361	0.100591	0.673053	-0.0472733	0.843116	-0.16673	0.482324	0.0609189	0.798621	-0.141925	0.550592	0.0100988	0.966295	0.0282296	0.905956	0.250998	0.285778	0.117566	0.621564	-0.459426	0.0415623	-0.472805	0.0352659	-0.419269	0.065747	-0.173138	0.465401	0.0584348	0.806681	0.158104	0.505577	-0.244116	0.299632	-0.0973168	0.683155	-0.058415	0.806745	-0.3823	0.0962126	-0.23107	0.326993	-0.459729	0.0414107	-0.490512	0.0281051	-0.181277	0.444353	-0.325686	0.161131	-0.4119	0.0711453	-0.378023	0.100309	0.234611	0.319424	-0.127377	0.592543	-0.196544	0.406244	-0.370537	0.107782	-0.191371	0.418953	-0.0878611	0.71262	-0.36809	0.110308	-0.314014	0.177564	0.0880156	0.712135	-0.0284361	0.905271	-0.0240648	0.919784	-0.0851831	0.721039	-0.0152567	0.949097	0.042399	0.859128	0.248017	0.291731	-0.0428655	0.857593	-0.445869	0.048795	0.00106697	0.996438	0.475587	0.0340555
Sobic.002G330000	darkblue	-0.284963	0.223306	0.00931131	0.968922	0.0508253	0.831484	0.0845722	0.722963	-0.356652	0.122692	-0.334554	0.149368	-0.2862	0.221215	-0.434343	0.0556713	-0.425542	0.0613995	0.0774006	0.745677	-0.24842	0.290921	-0.23974	0.308649	-0.357267	0.122002	0.437742	0.0535715	0.263228	0.262156	0.292036	0.211524	0.390708	0.088519	0.0641012	0.788325	0.348272	0.132374	0.130163	0.584405	-0.0864901	0.716926	-0.20466	0.386738	0.213589	0.365893	0.535394	0.0149847	0.00827824	0.972368	0.00832312	0.972219	0.11678	0.623914	0.0951949	0.68973	0.402394	0.0785905	0.658362	0.00159939	0.431334	0.0575821	0.570977	0.00855312	0.307824	0.186728	0.643875	0.0021871	0.316283	0.174284	0.165118	0.486628	0.368617	0.109761	0.305847	0.18972	0.643776	0.00219165	0.582417	0.00704816	0.640095	0.00236708	0.459887	0.0413318	0.447374	0.0479476	0.31353	0.178271	0.207742	0.379469	0.138989	0.55895	-0.281584	0.229084	-0.00456791	0.984751	0.0404823	0.86544	-0.121486	0.609899	-0.0798799	0.737801	0.0864471	0.717061	-0.287657	0.218769	-0.227834	0.334002	-0.13091	0.582233	0.158474	0.504568	0.241713	0.304563	-0.0668783	0.779367	0.147505	0.534864	0.0674864	0.777409	-0.112058	0.638099	-0.160771	0.498329	-0.30766	0.186975	-0.313556	0.178231	0.205985	0.383604	0.0419275	0.86068	0.0820629	0.730886	0.547786	0.0124097	0.640109	0.00236637	0.431908	0.0572136	0.373926	0.10435	0.0317916	0.89415	0.192929	0.415101	0.369317	0.109036	0.544447	0.0130654	-0.101917	0.668974	-0.216764	0.35864	-0.120511	0.612793	-0.0401163	0.866646	-0.352006	0.127995	-0.367646	0.110771	-0.475325	0.0341682	0.108573	0.64865	0.05722	0.810629	0.0688543	0.773009	-0.128738	0.588562	-0.379307	0.0990661	-0.493543	0.0270033	-0.165741	0.484963	-0.0470427	0.843872	-0.469365	0.0368088	-0.580836	0.00724219	-0.181065	0.444893	-0.108079	0.65015	0.0925135	0.69807	-0.61373	0.00399875	-0.34136	0.140756	-0.136223	0.566874	-0.189009	0.424824	-0.229623	0.330115	-0.373885	0.104391	-0.21196	0.369649	-0.302136	0.195423	-0.277672	0.235893	-0.0569675	0.81145	-0.342966	0.138776	0.0675514	0.7772	0.22328	0.344013	0.393645	0.0859415	0.382497	0.096027	0.250995	0.285786	0.198422	0.401684	0.38163	0.0968464	-0.140732	0.553982	0.176503	0.456637	-0.0204549	0.931788	0.287645	0.21879	0.373641	0.104635	0.0514226	0.829531	0.18167	0.443347	0.301118	0.197008	0.063104	0.791548	-0.0981647	0.680533	0.186835	0.430268	0.360623	0.118286	0.551369	0.0117359	0.443654	0.0500632	0.244939	0.297955	0.314204	0.177289	0.416197	0.0679584	0.494825	0.0265475	0.645553	0.00211093	0.571931	0.00841827	0.740676	0.000187604	-0.225147	0.339889	0.247272	0.29323	-0.0446584	0.851699	0.0304554	0.898576	-0.0226881	0.92436	-0.231826	0.325369	0.436166	0.0545375	-0.0592706	0.803967	0.0660218	0.782127	0.321549	0.16683	0.44101	0.0516097	0.239911	0.308293	-0.0186361	0.937841	0.303306	0.193612	0.253009	0.281808	0.056133	0.814166	0.0412224	0.863002	-0.256609	0.274782	0.0870884	0.715046	0.0105159	0.964903	0.131929	0.579272	0.343075	0.138642	0.492206	0.0274849	0.254183	0.279505	0.213483	0.366139	0.306483	0.188753	0.265929	0.257109	0.592614	0.00589654	0.583403	0.00692932	0.255532	0.276872	0.617305	0.00373428	0.744882	0.000164695	0.758523	0.000106082	0.611699	0.00415585	0.204727	0.386579	0.550694	0.0118605	0.306967	0.18802	0.73172	0.000245606	0.877683	3.70369e-07	0.701081	0.00057373	0.653723	0.00177106	0.736081	0.000215697	0.737546	0.000206371	-0.262973	0.262636	0.366912	0.11154	-0.0857828	0.719151
Sobic.002G330300	brown3	0.112043	0.638144	0.49319	0.0271295	0.533848	0.0153339	0.752408	0.000129648	0.409056	0.0733152	0.731491	0.000247269	0.892686	1.20727e-07	0.508618	0.0220188	0.423414	0.0628493	0.467649	0.0375978	0.725392	0.000295279	0.832159	5.36557e-06	0.576567	0.00778796	0.183125	0.439643	0.508063	0.0221884	0.66885	0.0012621	0.40544	0.0761444	-0.0181404	0.939492	0.149536	0.529192	0.0916859	0.700651	0.155485	0.512739	0.219671	0.352071	0.173906	0.463395	0.101059	0.671611	0.14207	0.550182	0.112912	0.635526	-0.241487	0.30503	-0.194179	0.412027	-0.340114	0.142306	-0.469633	0.0366866	-0.308946	0.185044	-0.377186	0.101125	-0.494794	0.0265585	0.00388696	0.987024	-0.0339218	0.8871	0.0567497	0.812159	0.539444	0.0140998	0.251633	0.284521	-0.0552949	0.816895	-0.347039	0.133843	-0.301008	0.19718	0.049426	0.836062	-0.0495018	0.835814	-0.554654	0.0111445	-0.577427	0.00767542	-0.581216	0.00719514	-0.564298	0.00954647	-0.20166	0.393885	-0.307459	0.187277	-0.456313	0.0431446	-0.345972	0.135123	-0.066954	0.779123	-0.0784901	0.742213	0.0505443	0.832403	-0.138344	0.560793	-0.411897	0.0711478	-0.556775	0.0107757	-0.396038	0.083882	-0.297645	0.202478	0.311	0.181987	0.132071	0.57886	0.494305	0.0267317	0.418843	0.0660502	0.511091	0.0212761	0.1585	0.504498	0.534794	0.0151195	0.509912	0.0216276	-0.113329	0.634269	0.190632	0.420784	0.0899607	0.706041	0.123764	0.603164	0.127527	0.592102	0.0820049	0.73107	0.338191	0.144721	0.385898	0.0928627	-0.00376291	0.987438	-0.104565	0.660861	0.19313	0.414607	0.572056	0.00840075	0.161126	0.497368	0.320536	0.168247	0.373672	0.104604	0.359215	0.119835	0.777148	5.54773e-05	0.449902	0.0465495	-0.0093251	0.968876	0.222392	0.345987	0.453827	0.0444417	0.207452	0.38015	0.479606	0.0323643	0.231509	0.32605	0.672948	0.0011477	-0.341005	0.141197	-0.381386	0.0970777	-0.306939	0.188062	-0.258911	0.270349	-0.23755	0.313222	0.242494	0.302956	0.344665	0.136703	0.52107	0.0184787	0.412244	0.070886	-0.115019	0.629191	0.0647103	0.786358	0.626618	0.00311266	0.561826	0.00993706	0.421028	0.0645053	0.386044	0.0927282	0.229944	0.329422	0.155407	0.512955	0.272429	0.245221	0.385297	0.0934163	0.618836	0.00362556	0.612645	0.00408207	0.810771	1.45318e-05	0.875274	4.37421e-07	0.840434	3.51459e-06	0.610378	0.00426062	0.512919	0.0207398	0.557599	0.0106352	0.54465	0.0130246	-0.335518	0.148126	0.161577	0.496151	0.0800988	0.737106	-0.223438	0.343662	0.159261	0.502426	-0.157527	0.507152	-0.234307	0.320071	-0.00872029	0.970893	-0.325562	0.1613	0.278032	0.23526	0.230528	0.328161	-0.185644	0.433265	-0.050908	0.831213	0.226418	0.337096	0.229878	0.329564	0.408452	0.0737819	0.717334	0.00037072	0.536849	0.0146618	0.765327	8.42813e-05	0.79457	2.8564e-05	0.552554	0.0115198	0.503206	0.0237162	0.445011	0.0492833	0.367447	0.11098	0.538661	0.0142675	0.480635	0.0319423	0.713176	0.00041568	0.454453	0.0441125	-0.0203749	0.932054	0.213647	0.36576	0.379264	0.0991072	0.166313	0.483435	-0.0759783	0.750207	0.189798	0.422857	-0.000145541	0.999514	0.284626	0.223878	-0.0407363	0.864603	-0.31096	0.182047	-0.302698	0.194552	0.226527	0.336858	0.0226225	0.924579	-0.0660568	0.782014	-0.261602	0.265223	-0.293781	0.208682	0.424477	0.062122	0.162491	0.493684	-0.202647	0.391526	0.0857929	0.719119	-0.161399	0.496632	-0.0191819	0.936024	0.122435	0.607091	0.211357	0.371044	0.0168873	0.943665	0.0157532	0.947443	-0.0328501	0.890646	-0.420398	0.0649483	-0.317348	0.172758	0.615362	0.00387619	-0.616167	0.00381688	-0.0416828	0.861486
Sobic.002G330400	dodgerblue2	-0.212647	0.368062	0.0110392	0.963158	0.0693507	0.771414	-0.099667	0.675897	-0.483848	0.0306517	-0.489941	0.0283163	-0.534908	0.0150937	-0.553059	0.0114286	-0.180409	0.446572	0.290471	0.214095	-0.121644	0.609433	-0.248053	0.291658	-0.239333	0.309496	0.663887	0.00141336	0.416546	0.0677049	0.3213	0.167178	0.408066	0.0740816	0.497932	0.0254683	0.641952	0.00227715	0.416804	0.0675176	0.221179	0.348692	0.00324583	0.989164	0.103748	0.663362	0.350547	0.129694	-0.150433	0.526698	0.0967907	0.684783	-0.0594207	0.80348	0.053102	0.824046	0.341607	0.140451	0.720249	0.000341733	0.670606	0.00121196	0.779217	5.14299e-05	0.523876	0.0177474	0.538111	0.0143863	0.415048	0.0688002	0.255127	0.27766	0.288828	0.216816	0.485797	0.0298886	0.829727	6.04989e-06	0.737048	0.000209504	0.654349	0.00174703	0.483699	0.0307106	0.454259	0.0442141	0.754942	0.000119388	0.544656	0.0130236	0.510871	0.0213414	0.0908395	0.703294	0.367521	0.110903	0.477343	0.0333083	0.249022	0.289716	0.11788	0.620628	0.124429	0.601201	-0.268646	0.252097	-0.169976	0.473714	-0.0515806	0.829015	0.32439	0.162901	0.317425	0.172648	-0.113061	0.635076	0.0398056	0.86767	-0.358473	0.120657	-0.592709	0.00588659	-0.453887	0.0444101	-0.695831	0.000656744	-0.586008	0.00662333	-0.173611	0.464164	-0.389469	0.089623	-0.336658	0.146668	0.403407	0.0777705	0.326466	0.16007	0.139725	0.556849	-0.0802956	0.736483	-0.377134	0.101175	-0.170297	0.472867	-0.132585	0.577371	0.196115	0.407291	-0.458364	0.0420974	-0.565485	0.00936342	-0.409427	0.0730291	-0.448616	0.0472572	-0.558417	0.0104971	-0.627106	0.00308261	-0.778495	5.28125e-05	-0.22993	0.329452	-0.338252	0.144645	-0.408284	0.0739127	-0.103269	0.664826	-0.481852	0.0314484	-0.792206	3.13687e-05	-0.585044	0.0067352	-0.394596	0.0851185	-0.455511	0.0435598	-0.569307	0.00879314	0.166662	0.482506	0.16247	0.493739	0.151016	0.525076	-0.712941	0.000418352	-0.359992	0.118978	0.133165	0.575692	-0.106779	0.654106	-0.131596	0.58024	-0.4576	0.0424851	-0.0660769	0.781949	-0.0909552	0.702933	-0.12127	0.610542	-0.103827	0.66312	-0.267745	0.253752	-0.138286	0.560957	0.186403	0.431355	0.438778	0.0529437	0.0969386	0.684325	0.0671855	0.778378	0.211608	0.370463	0.353858	0.125862	-0.313388	0.178478	-0.161477	0.496419	-0.273901	0.242578	-0.0350769	0.88328	0.172503	0.467065	-0.0856912	0.719439	-0.0150822	0.949679	0.334942	0.148867	0.336026	0.147475	0.33371	0.150461	0.568472	0.00891521	0.551853	0.0116473	0.817894	1.05781e-05	0.666346	0.00133663	0.365882	0.112627	0.614789	0.00391886	0.526039	0.0171997	0.626796	0.00310164	0.829453	6.13173e-06	0.501089	0.0244076	0.684931	0.000861978	0.0438281	0.854428	0.262933	0.26271	-0.0743056	0.755543	0.153803	0.517368	-0.299228	0.199972	-0.436845	0.0541197	0.218745	0.354157	-0.169536	0.474876	-0.14574	0.539818	0.0864312	0.717111	0.349648	0.130749	0.400917	0.0797973	-0.0396238	0.868269	0.277922	0.235454	0.227913	0.33383	0.162674	0.49319	0.184572	0.435974	-0.070691	0.767112	0.321122	0.167427	0.33979	0.142711	0.415117	0.0687492	0.358825	0.120267	0.499249	0.0250215	0.466199	0.0382747	0.580387	0.00729811	0.596545	0.00549616	0.561039	0.0100641	0.665112	0.00137468	0.832662	5.23263e-06	0.665277	0.00136952	0.641238	0.00231142	0.676439	0.00105724	0.916572	1.3696e-08	0.759372	0.000103122	0.0535703	0.822518	0.192679	0.415719	-0.205821	0.383991	0.619074	0.00360891	0.747197	0.00015314	0.533813	0.015342	0.358179	0.120984	0.60897	0.00437484	0.60817	0.00444078	-0.241035	0.305964	0.719873	0.000345356	-0.462196	0.0401925
Sobic.002G330500	lightyellow	0.0987286	0.678792	0.120389	0.613155	-0.0679519	0.775911	0.506332	0.0227237	0.46553	0.03859	0.399197	0.0812201	0.385932	0.0928317	0.0675196	0.777302	-0.420045	0.0651971	-0.22095	0.349204	-0.158988	0.503168	0.155269	0.513334	0.00674869	0.977472	-0.353877	0.12584	-0.323618	0.163962	0.151537	0.523632	0.0967028	0.685055	-0.721655	0.000328453	-0.59862	0.00529398	-0.561821	0.00993797	-0.570568	0.00861134	-0.530483	0.0161169	0.380664	0.0977648	0.503452	0.0236368	0.613097	0.00404716	0.270037	0.249555	0.214976	0.362715	0.145184	0.54138	0.0957473	0.688016	0.0612516	0.797543	-0.295671	0.205631	-0.473812	0.0348243	-0.445564	0.0489684	0.117125	0.622883	-0.158131	0.505502	-0.378195	0.100142	-0.079612	0.738651	-0.565463	0.00936673	-0.43707	0.0539815	-0.498527	0.0252657	-0.186897	0.430111	-0.281448	0.229318	-0.376775	0.101528	-0.76465	8.62621e-05	-0.75837	0.000106623	-0.833406	5.04164e-06	-0.759604	0.000102327	-0.842656	3.12449e-06	-0.738372	0.000201273	-0.671583	0.00118479	-0.473703	0.0348717	-0.1499	0.528179	-0.110564	0.642615	-0.331032	0.153966	-0.464167	0.0392391	-0.631168	0.00284176	-0.375783	0.102504	-0.146911	0.53653	-0.168945	0.47644	0.770872	6.9478e-05	0.76418	8.76607e-05	0.729362	0.000263211	0.80485	1.87365e-05	0.777995	5.37888e-05	0.890454	1.44089e-07	0.882879	2.55589e-07	0.903598	4.79173e-08	0.269436	0.25065	0.649577	0.00193729	0.690436	0.000752433	0.769548	7.27928e-05	0.829662	6.06922e-06	0.708781	0.000468166	0.791675	3.20313e-05	0.603298	0.00486055	0.416382	0.0678242	0.584573	0.00679049	0.689723	0.000765927	0.728913	0.000266683	0.364171	0.114445	0.52798	0.01672	0.649936	0.00192241	0.289555	0.215609	0.601352	0.00503716	0.749232	0.000143564	0.0476153	0.841994	0.256195	0.275585	0.480688	0.0319207	0.629906	0.00291485	0.652235	0.0018293	-0.226658	0.336572	-0.0520071	0.827621	-0.513217	0.0206536	-0.645915	0.00209479	-0.367137	0.111304	0.212472	0.368466	-0.0425204	0.858729	-0.377007	0.1013	-0.0240606	0.919798	0.187174	0.429418	0.360734	0.118164	-0.0912762	0.70193	-0.388336	0.090642	-0.230352	0.32854	0.116347	0.625209	0.018833	0.937186	0.191005	0.41986	0.127724	0.591527	-0.172618	0.466764	0.501934	0.0241298	0.374678	0.103599	6.18529e-05	0.999794	0.22529	0.339573	0.470058	0.036494	0.563801	0.00962399	0.394383	0.0853028	0.694561	0.000678288	0.42174	0.0640076	0.416833	0.067496	0.623948	0.00328134	0.11716	0.622779	-0.192879	0.415226	-0.365574	0.112952	-0.4236	0.0627216	-0.0414695	0.862188	-0.276211	0.238468	-0.0139736	0.953374	0.198509	0.401472	-0.186835	0.430268	0.0964388	0.685873	0.133087	0.575919	-0.0622912	0.794177	0.365688	0.112832	0.233259	0.322302	0.00685605	0.977114	0.349835	0.130528	0.392874	0.0866125	0.16811	0.478654	0.699845	0.00059243	0.570975	0.00855336	0.599262	0.0052327	0.555194	0.0110497	0.737188	0.000208617	0.684289	0.000875585	0.185331	0.434054	-0.0970874	0.683865	0.222124	0.346583	0.310445	0.182809	0.242954	0.30201	0.226551	0.336806	-0.0200422	0.933161	0.0661113	0.781838	-0.0417092	0.861399	-0.324059	0.163356	-0.234132	0.320441	-0.0248349	0.917226	-0.20563	0.384443	-0.351407	0.128691	-0.684283	0.000875713	-0.409243	0.0731712	-0.559566	0.0103054	0.0917162	0.700557	-0.321802	0.166478	-0.507502	0.0223608	-0.0835995	0.726032	0.165633	0.485252	-0.231692	0.325656	-0.24312	0.30167	0.05511	0.817498	0.479776	0.0322945	0.633351	0.00271894	0.225347	0.339448	-0.0102974	0.965632	0.113822	0.632785	0.411462	0.0714763	0.11558	0.627508	-0.0182683	0.939066	0.167881	0.479262	-0.722494	0.000320738	0.543022	0.0133535
Sobic.002G330600	salmon	0.202307	0.392337	0.149705	0.528722	-0.0806106	0.735484	0.465085	0.0388013	0.586746	0.00653867	0.600525	0.00511382	0.55121	0.0117653	0.271093	0.247634	0.0562548	0.81377	-0.0154103	0.948586	0.227798	0.33408	0.411081	0.0717654	0.41659	0.0676725	-0.425767	0.0612478	-0.311697	0.180957	0.122199	0.607788	-0.0796637	0.738487	-0.487553	0.0292142	-0.556768	0.0107769	-0.463497	0.0395611	-0.344739	0.136614	-0.324215	0.163142	0.152207	0.521775	0.0520458	0.827495	0.516472	0.0197286	0.314272	0.17719	-0.0875111	0.713718	-0.0518939	0.827991	-0.263534	0.261581	-0.402508	0.0784986	-0.450504	0.0462217	-0.764919	8.54702e-05	-0.632025	0.00279298	-0.319312	0.16997	-0.360504	0.118416	-0.497709	0.0255446	-0.305784	0.189815	-0.58413	0.00684279	-0.727728	0.000276028	-0.852161	1.84967e-06	-0.684024	0.000881257	-0.588412	0.00635072	-0.704015	0.000531349	-0.779927	5.01021e-05	-0.825081	7.57112e-06	-0.824939	7.62244e-06	-0.543062	0.0133453	-0.680783	0.000953157	-0.557772	0.0106058	-0.510498	0.0214522	-0.462115	0.0402319	-0.273363	0.243541	-0.0429993	0.857153	-0.23998	0.308151	-0.455273	0.0436838	-0.75316	0.000126526	-0.623981	0.00327922	-0.289299	0.216033	-0.458655	0.0419501	0.536913	0.0146477	0.502175	0.0240512	0.754806	0.00011992	0.81048	1.47175e-05	0.878305	3.54599e-07	0.558361	0.0105064	0.707302	0.000487049	0.680122	0.000968425	-0.150975	0.525189	0.141057	0.553058	0.27158	0.246753	0.267755	0.253734	0.561987	0.00991133	0.300864	0.197405	0.306416	0.188856	0.0868682	0.715738	0.177662	0.453639	0.416104	0.0680268	0.547583	0.0124487	0.559423	0.0103293	0.378906	0.099453	0.462829	0.0398841	0.745703	0.000160515	0.0129283	0.956859	0.426787	0.0605635	0.447662	0.0477871	0.0627708	0.792625	0.390452	0.0887467	0.621762	0.00342506	0.43778	0.0535479	0.521386	0.018395	0.0534594	0.822879	0.426543	0.0607263	-0.283801	0.225281	-0.530827	0.0160355	-0.503183	0.0237236	0.393439	0.08612	0.0333943	0.888845	-0.0765716	0.748316	0.188393	0.426364	0.526306	0.0171332	0.599102	0.00524784	0.104148	0.662136	-0.0743209	0.755495	0.178603	0.451212	0.288972	0.216577	0.360739	0.118159	0.0241911	0.919365	-0.0156969	0.947631	-0.356673	0.122669	0.127769	0.591393	0.0984272	0.679722	0.0406548	0.864871	0.142974	0.54762	0.617102	0.00374897	0.437517	0.0537081	0.358419	0.120718	0.471008	0.0360658	0.175752	0.458587	0.414372	0.0692984	0.542607	0.0134383	-0.161698	0.495822	-0.00670433	0.97762	0.0686377	0.773705	-0.33635	0.14706	-0.086458	0.717027	-0.430847	0.0578958	-0.170861	0.471381	0.193263	0.414279	-0.227549	0.334623	0.0401666	0.86648	0.0408238	0.864314	-0.302931	0.194191	0.000274979	0.999082	-0.21656	0.359103	0.336037	0.147461	0.321356	0.1671	0.547214	0.0125201	0.373965	0.104311	0.75441	0.000121482	0.739761	0.000192933	0.353342	0.126454	0.66037	0.00152953	0.674	0.00111977	0.454792	0.0439349	0.026429	0.911932	0.00251522	0.991603	0.410836	0.0719515	0.260683	0.266967	0.149873	0.528253	0.333694	0.150481	0.149297	0.529858	0.403836	0.0774259	0.088955	0.70919	-0.024553	0.918162	-0.0683021	0.774785	-0.147292	0.535463	-0.48962	0.0284359	-0.4514	0.0457364	-0.62422	0.0032638	-0.310873	0.182175	-0.544623	0.0130301	-0.15254	0.520855	-0.539485	0.0140912	-0.417382	0.0670991	-0.327226	0.159044	-0.270864	0.24805	-0.634908	0.00263405	-0.430786	0.0579354	-0.234793	0.319038	-0.109107	0.647029	0.134346	0.572279	-0.216371	0.359534	-0.581436	0.0071681	-0.44208	0.0509792	-0.203464	0.38958	-0.519825	0.0188107	-0.586014	0.00662264	0.507323	0.022416	-0.827152	6.85633e-06	0.284801	0.223581
Sobic.002G330700	antiquewhite3	0.516183	0.0198095	0.522941	0.0179884	0.345998	0.135092	0.276898	0.237255	0.299732	0.199179	0.169644	0.47459	-0.125634	0.597657	0.0816432	0.732214	0.320204	0.168713	0.372102	0.106186	0.0257899	0.914054	0.139187	0.558383	0.23276	0.323368	0.64133	0.00230697	0.354264	0.125399	0.354393	0.125251	0.574125	0.00811504	0.361789	0.117014	0.346573	0.134401	0.582481	0.00704041	0.49131	0.0278114	0.277686	0.235868	0.60141	0.00503179	0.503085	0.0237552	0.410332	0.0723353	0.590518	0.00611961	0.298977	0.200368	0.508444	0.022072	0.58121	0.00719589	0.543585	0.0132391	0.746727	0.00015543	0.523511	0.0178412	0.614565	0.00393566	0.604057	0.0047931	0.68092	0.000950032	-0.139394	0.557794	0.0280929	0.90641	0.1671	0.481339	0.315204	0.175838	0.0553365	0.81676	0.375892	0.102397	0.336272	0.147161	0.0201139	0.932923	0.247003	0.293771	0.336031	0.147469	0.027806	0.907361	0.190152	0.421977	0.28595	0.221636	0.567537	0.00905355	0.465944	0.0383946	0.373236	0.105042	0.427903	0.0598208	0.277662	0.23591	0.205563	0.384599	-0.0389915	0.870354	-0.00794201	0.97349	0.283448	0.225885	0.0737867	0.757201	-0.0734456	0.758291	-0.584624	0.00678451	-0.482536	0.0311737	-0.453796	0.0444577	-0.460836	0.0408608	-0.149573	0.52909	-0.0615895	0.796449	-0.310464	0.182782	-0.0431746	0.856577	0.0860982	0.718158	0.0516388	0.828824	0.0438646	0.854308	-0.284421	0.224227	0.00473429	0.984196	0.148164	0.533021	-0.132148	0.578637	0.067135	0.77854	-0.202501	0.391875	-0.251966	0.283863	0.227966	0.333713	0.0566942	0.81234	0.12879	0.588408	-0.0834227	0.72659	-0.118019	0.620211	-0.121294	0.610468	-0.249658	0.288445	-0.334781	0.149075	-0.430195	0.0583183	-0.486245	0.0297153	-0.452683	0.0450482	-0.667155	0.00131215	-0.580845	0.00724111	-0.475742	0.0339892	-0.224895	0.340444	-0.214635	0.363495	-0.40986	0.0726969	-0.414423	0.0692613	-0.503367	0.0236641	-0.731173	0.000249602	-0.313731	0.177977	-0.4864	0.0296558	-0.145476	0.540561	-0.529074	0.0164541	-0.55921	0.0103646	-0.584491	0.00680016	-0.311157	0.181755	-0.448989	0.0470509	-0.566032	0.00928001	-0.673618	0.00112984	-0.463679	0.0394736	-0.217656	0.356617	-0.482533	0.0311746	-0.267038	0.255055	-0.312913	0.179172	-0.0116971	0.960964	-0.380822	0.0976141	-0.277393	0.236383	-0.458307	0.0421261	-0.303313	0.193602	-0.448549	0.0472939	-0.478221	0.0329396	-0.169273	0.475573	-0.0137007	0.954283	0.207484	0.380075	0.268395	0.252557	0.649264	0.00195033	0.666325	0.00133726	0.681025	0.000947633	0.617088	0.00374991	0.403818	0.0774399	0.318515	0.171097	0.360796	0.118096	0.477975	0.0330427	0.482495	0.0311899	0.560787	0.0101051	0.414349	0.0693155	0.402139	0.078798	0.430277	0.0582647	0.237568	0.313185	0.220218	0.350843	-0.0774229	0.745606	-0.0352605	0.882673	0.161155	0.497289	-0.131163	0.581498	0.103098	0.665352	-0.08555	0.719883	0.0204271	0.931881	0.0646046	0.786699	-0.0924302	0.69833	-0.0620897	0.794829	-0.310901	0.182133	-0.205572	0.384579	-0.287605	0.218856	-0.242487	0.302969	0.113599	0.633456	0.191804	0.417879	0.00442468	0.985229	-0.42418	0.0623248	-0.323201	0.164538	-0.375688	0.102597	-0.159868	0.500776	0.066229	0.781459	-0.163223	0.491712	0.109991	0.64435	0.0925324	0.698011	0.193582	0.413494	0.127945	0.590879	0.122338	0.607378	0.359696	0.119305	0.267233	0.254696	-0.666526	0.00133114	-0.393714	0.0858817	-0.626024	0.00314956	-0.0564407	0.813164	0.0764005	0.748861	-0.136551	0.56593	0.0564546	0.813119	0.0608462	0.798857	0.154356	0.515845	-0.188149	0.426973	0.400955	0.0797666	-0.199815	0.398319
Sobic.002G331100	black	-0.514329	0.0203336	-0.460872	0.0408429	-0.427767	0.0599109	-0.620809	0.00348934	-0.763586	8.94541e-05	-0.771619	6.76674e-05	-0.808603	1.59647e-05	-0.727971	0.000274089	-0.200843	0.395846	0.136947	0.564795	-0.145796	0.539659	-0.497611	0.0255783	-0.243247	0.30141	0.2097	0.374892	0.0309192	0.89704	-0.158318	0.504993	-0.209214	0.376025	0.572054	0.0084011	0.486594	0.029581	0.0428772	0.857555	0.0725988	0.761	-0.152175	0.521864	-0.456436	0.0430812	-0.244192	0.299477	-0.467592	0.0376242	-0.194234	0.411893	-0.402742	0.0783087	-0.321504	0.166893	-0.0675265	0.77728	0.333225	0.151091	0.3457	0.135451	0.516282	0.0197817	0.310077	0.183356	-0.0529455	0.824556	-0.107654	0.65144	0.0517235	0.828548	-0.175124	0.46022	0.25895	0.270274	0.493174	0.0271353	0.632273	0.002779	0.232941	0.322981	-0.0170263	0.943202	0.203937	0.388454	0.922808	6.9666e-09	0.552636	0.0115049	0.758647	0.000105648	0.321525	0.166864	0.417311	0.0671503	0.471349	0.0359127	0.308853	0.185183	0.00493129	0.983538	-0.258517	0.271105	-0.434836	0.0553626	-0.340806	0.141444	-0.0907165	0.703678	0.349045	0.131459	0.168343	0.478036	-0.20549	0.384772	-0.109883	0.644676	-0.311225	0.181655	-0.535584	0.0149422	-0.485453	0.0300223	-0.695745	0.000658195	-0.689238	0.000775219	-0.472703	0.0353113	-0.59854	0.00530164	-0.753362	0.0001257	0.307542	0.187152	-0.0912875	0.701895	-0.0722099	0.762245	-0.226678	0.336527	-0.573797	0.0081598	-0.539499	0.014088	-0.495512	0.026306	-0.429675	0.0586563	-0.649126	0.00195615	-0.612996	0.00405495	-0.756777	0.000112401	-0.901484	5.77893e-08	-0.780675	4.8733e-05	-0.829415	6.14312e-06	-0.883966	2.35979e-07	-0.649593	0.00193662	-0.77803	5.37198e-05	-0.757284	0.000110536	-0.115736	0.627039	-0.480108	0.0321578	-0.78882	3.57998e-05	-0.543996	0.013156	-0.531711	0.0158277	-0.266929	0.255258	-0.528909	0.0164939	0.435521	0.0549365	0.584971	0.00674371	0.300171	0.198489	-0.244566	0.298714	0.0989029	0.678254	0.272228	0.245583	-0.0440754	0.853615	-0.257025	0.273978	-0.392575	0.086874	0.460907	0.0408253	0.418261	0.0664668	-0.000208781	0.999303	0.0663588	0.781041	0.0370775	0.87667	-0.157397	0.507505	0.0508068	0.831544	0.212324	0.368807	-0.14539	0.540802	-0.349691	0.130698	0.0669397	0.779169	-0.0634976	0.790275	-0.413395	0.0700238	-0.505645	0.022939	-0.518507	0.0191674	-0.296018	0.205075	-0.0190331	0.93652	-0.208049	0.37875	-0.314721	0.176539	0.092441	0.698296	0.0261751	0.912774	0.324582	0.162639	0.498916	0.025134	0.183589	0.438463	0.489985	0.0283001	0.417875	0.0667439	0.264622	0.259544	0.695109	0.000668928	0.283879	0.22515	0.148602	0.531798	0.536804	0.0146716	0.0660498	0.782037	0.0835665	0.726136	0.0251754	0.916095	-0.0959387	0.687423	-0.4003	0.0803062	-0.00231893	0.992258	-0.643137	0.00222132	-0.62564	0.00317355	-0.243399	0.301098	-0.208725	0.377167	-0.402908	0.0781736	-0.102274	0.667878	0.136236	0.566837	0.301298	0.196727	-0.101788	0.669371	0.153443	0.51836	0.417174	0.0672497	0.189181	0.424394	0.258337	0.271451	0.257632	0.272806	0.531672	0.0158368	0.479872	0.0322551	0.63199	0.002795	0.423327	0.0629091	0.596706	0.00548017	0.76133	9.65648e-05	0.859091	1.23298e-06	0.53877	0.014244	0.590143	0.00616033	0.399583	0.0808991	0.843331	3.01372e-06	0.870575	5.99365e-07	0.227074	0.33566	0.361892	0.116902	0.62479	0.00322732	0.578049	0.00759483	0.343297	0.138371	0.00912216	0.969553	-0.191437	0.418787	0.210229	0.37366	0.363986	0.114644	0.164579	0.488073	-0.016876	0.943703	0.346811	0.134115	0.386766	0.0920676	-0.11195	0.638425	0.7573	0.000110475	-0.637621	0.00249148
Sobic.002G331300	darkseagreen	0.153779	0.517434	0.140397	0.554935	-0.104976	0.659605	0.491559	0.0277204	0.55982	0.0102636	0.535633	0.0149312	0.470165	0.0364454	0.120517	0.612775	-0.0911887	0.702203	-0.0132383	0.955825	0.11229	0.6374	0.35371	0.126032	0.382332	0.0961827	-0.42074	0.0647076	-0.320111	0.168843	0.165116	0.486635	-0.0193292	0.935534	-0.508741	0.0219814	-0.581449	0.00716647	-0.604264	0.00477489	-0.419108	0.0658613	-0.467517	0.0376593	0.20317	0.390278	0.222545	0.345645	0.614717	0.00392425	0.377154	0.101156	-0.104724	0.660376	-0.0403331	0.865931	-0.201314	0.394716	-0.246237	0.29532	-0.405387	0.076187	-0.725762	0.000292153	-0.633308	0.0027213	-0.236061	0.316356	-0.380207	0.0982016	-0.612502	0.00409313	-0.325411	0.161505	-0.651123	0.00187385	-0.700389	0.000584136	-0.797699	2.51871e-05	-0.559442	0.0103261	-0.613548	0.00401262	-0.714084	0.000405489	-0.76732	7.86749e-05	-0.877473	3.75842e-07	-0.883631	2.41875e-07	-0.681241	0.000942714	-0.776869	5.6044e-05	-0.617595	0.0037135	-0.604388	0.00476396	-0.554122	0.0112387	-0.337818	0.145194	-0.15064	0.526122	-0.401416	0.0793885	-0.586657	0.00654873	-0.836595	4.28905e-06	-0.673749	0.0011264	-0.370513	0.107806	-0.507007	0.0225136	0.741956	0.000180358	0.706257	0.000500782	0.805868	1.79461e-05	0.897178	8.35661e-08	0.931017	2.61086e-09	0.728687	0.000268442	0.87507	4.43568e-07	0.765165	8.47515e-05	0.154812	0.514589	0.376044	0.102246	0.550557	0.011886	0.580121	0.00733141	0.780075	4.98282e-05	0.474839	0.0343777	0.48593	0.0298371	0.211872	0.369851	0.155216	0.513479	0.413492	0.0699517	0.581984	0.00710087	0.556341	0.0108504	0.310284	0.183049	0.43275	0.0566765	0.717991	0.000364006	-0.027912	0.90701	0.420288	0.0650252	0.483107	0.0309455	-0.0388647	0.870772	0.2575	0.273061	0.523323	0.0178896	0.492338	0.0274369	0.522672	0.0180583	-0.171659	0.469281	0.17786	0.453127	-0.436324	0.0544401	-0.645238	0.00212505	-0.579768	0.00737571	0.341119	0.141056	0.0365916	0.878275	-0.239443	0.309267	0.0323493	0.892304	0.353893	0.125823	0.482863	0.0310429	0.129189	0.587245	-0.173119	0.465453	0.0218444	0.927166	0.314316	0.177125	0.267762	0.25372	0.0085006	0.971626	-0.0634595	0.790398	-0.415213	0.0686785	0.255391	0.277147	0.0924539	0.698256	-0.0311772	0.896185	0.111289	0.640421	0.591871	0.00597485	0.505962	0.0228392	0.308284	0.186036	0.624737	0.00323069	0.283465	0.225856	0.37937	0.0990057	0.562986	0.00975218	-0.159177	0.502656	-0.184302	0.436658	-0.0792704	0.739735	-0.284394	0.224273	-0.0226321	0.924547	-0.36115	0.117709	-0.054397	0.819821	0.307593	0.187076	-0.105347	0.658472	0.156892	0.508886	0.0693407	0.771447	-0.162501	0.493657	0.192061	0.417245	-0.050922	0.831168	0.358722	0.120381	0.419565	0.0655368	0.55062	0.0118744	0.396546	0.0834503	0.777205	5.53627e-05	0.745505	0.000161516	0.508689	0.0219973	0.741931	0.000180499	0.803824	1.95632e-05	0.660107	0.00153855	0.142466	0.549059	0.0280424	0.906577	0.4356	0.0548874	0.37729	0.101024	0.283156	0.226384	0.357015	0.122285	0.108826	0.647881	0.426932	0.0604665	0.196792	0.405639	-0.0161931	0.945978	-0.0461487	0.846805	-0.0657112	0.783128	-0.374634	0.103644	-0.402615	0.0784116	-0.652864	0.00180448	-0.366638	0.111829	-0.639688	0.00238717	-0.0873614	0.714188	-0.395533	0.0843136	-0.359108	0.119953	-0.305619	0.190067	-0.0891862	0.708466	-0.488612	0.0288133	-0.350641	0.129584	-0.0647479	0.786236	0.089559	0.707298	0.378783	0.0995721	-0.0979888	0.681077	-0.440221	0.0520784	-0.348582	0.132007	0.0434488	0.855675	-0.326708	0.159743	-0.395861	0.0840335	0.538387	0.0143266	-0.84173	3.28228e-06	0.26617	0.256663
Sobic.002G331700	mediumblue	-0.294488	0.207537	0.0235307	0.921559	-0.159332	0.502234	0.475424	0.0341257	0.0595204	0.803156	0.186807	0.430337	0.215705	0.361049	-0.335698	0.147895	-0.299055	0.200245	0.242768	0.302392	0.194932	0.410182	0.251424	0.284934	0.221044	0.348993	0.0417085	0.861401	0.0157358	0.947501	0.484124	0.0305426	0.210564	0.372881	-0.225026	0.340156	-0.0211689	0.929413	-0.399781	0.0807352	-0.441539	0.0512973	-0.610089	0.00428393	0.141558	0.551632	0.445692	0.0488955	0.372412	0.105873	0.26425	0.260238	-0.33301	0.151372	-0.298828	0.200604	-0.158966	0.503229	0.232647	0.323609	-0.12665	0.594673	-0.270954	0.247887	-0.508091	0.0221798	0.134903	0.570672	-0.264523	0.259729	-0.281578	0.229094	0.0763082	0.749155	-0.178187	0.452285	0.0156936	0.947642	-0.185086	0.434673	-0.16787	0.479291	-0.258472	0.271191	-0.309094	0.184822	-0.311681	0.180982	-0.679722	0.000977749	-0.60225	0.00495506	-0.919046	1.0542e-08	-0.665433	0.00136468	-0.536348	0.0147723	-0.781356	4.7517e-05	-0.782851	4.49359e-05	-0.482529	0.0311763	-0.646556	0.00206648	-0.696644	0.000643269	-0.744695	0.000165657	-0.669847	0.00123342	-0.63789	0.0024777	-0.678392	0.00100932	-0.529495	0.0163529	0.670082	0.00122674	0.276514	0.237934	0.715573	0.000389234	0.475568	0.034064	0.568774	0.00887093	0.68884	0.000782897	0.753299	0.000125958	0.657776	0.00162027	0.422199	0.0636887	0.777221	5.5331e-05	0.70712	0.000489419	0.610202	0.00427482	0.431145	0.0577039	0.2704	0.248894	0.498806	0.0251711	0.543235	0.0133102	-0.22461	0.341073	-0.0612873	0.797427	0.176481	0.456694	0.297978	0.20195	-0.281436	0.229339	-0.0609897	0.798392	0.0843345	0.723713	-0.0825595	0.729316	0.443315	0.0502592	0.389324	0.0897528	0.0733653	0.758548	0.0165428	0.944813	0.0737382	0.757356	0.226841	0.33617	0.524184	0.0176686	-0.394159	0.0854958	-0.110689	0.642237	-0.218933	0.353732	-0.467943	0.0374619	-0.350965	0.129206	-0.267903	0.25346	-0.15127	0.524371	0.128746	0.588537	0.260503	0.267308	0.513905	0.0204551	0.37558	0.102705	0.220935	0.349236	-0.0712105	0.765447	0.184856	0.435254	0.557153	0.0107111	0.333408	0.150854	0.238196	0.311869	0.413534	0.0699204	0.228443	0.332677	0.647105	0.0020425	0.458112	0.0422247	0.516598	0.0196935	0.744188	0.000168301	0.680328	0.000963635	0.709276	0.00046199	0.451225	0.0458307	0.910676	2.47699e-08	0.783276	4.42247e-05	0.701043	0.000574296	0.890575	1.42717e-07	0.189691	0.423124	0.254736	0.278424	0.261209	0.265967	-0.0641121	0.788289	0.336369	0.147037	0.19375	0.413081	0.333476	0.150765	0.552922	0.0114533	0.229823	0.329684	0.677179	0.00103887	0.701139	0.000572877	0.501494	0.0242742	0.539173	0.0141578	0.556099	0.0108922	0.241095	0.30584	0.643129	0.00222167	0.588591	0.00633082	0.637443	0.00250063	0.774167	6.17906e-05	0.588487	0.00634237	0.878355	3.53374e-07	0.816059	1.14947e-05	0.787153	3.81732e-05	0.920341	9.16185e-09	0.678591	0.00100455	0.583655	0.00689919	0.667754	0.00129428	0.8638	9.24518e-07	0.694538	0.000678689	0.729009	0.000265931	0.577167	0.0077093	0.465472	0.0386178	0.462683	0.039955	0.301796	0.195952	0.445454	0.0490308	0.52468	0.0175422	0.195679	0.408353	0.128169	0.590225	-0.128391	0.589574	0.345953	0.135146	0.00549481	0.981657	0.665851	0.00135176	0.312063	0.180418	0.118147	0.619829	0.466883	0.0379545	0.634248	0.00266974	0.270209	0.249241	0.391135	0.0881406	0.106816	0.653993	0.474336	0.0345959	0.430526	0.0581034	0.662162	0.00146939	0.312323	0.180037	0.280215	0.231451	0.407658	0.0743994	0.208266	0.378241	0.0733114	0.75872	0.526822	0.0170048	-0.481593	0.0315532	-0.0816042	0.732338
Sobic.002G331800	coral	-0.446703	0.0483243	-0.113352	0.634199	-0.231955	0.325091	0.0380448	0.873477	-0.290638	0.21382	-0.0405058	0.865362	-0.0413795	0.862484	-0.418693	0.0661577	0.215547	0.36141	0.646048	0.0020889	0.59647	0.00550349	0.299402	0.199698	0.556701	0.0107884	0.169958	0.473763	0.249823	0.288115	0.387246	0.09163	-0.0330621	0.889944	0.549198	0.0121405	0.450467	0.0462415	-0.206535	0.382307	0.0664484	0.780752	-0.239429	0.309296	-0.404334	0.0770263	-0.245028	0.297773	-0.141426	0.552009	0.0895598	0.707296	-0.897887	7.87287e-08	-0.676181	0.00106371	-0.580632	0.00726754	-0.225813	0.338424	-0.0619598	0.79525	-0.136407	0.566346	-0.394153	0.0855008	-0.316187	0.174422	-0.452592	0.0450968	-0.357261	0.122009	-0.107398	0.652219	0.13881	0.55946	0.0741192	0.756139	-0.0469157	0.844288	-0.423913	0.062507	-0.473915	0.0347791	-0.331293	0.153622	0.314289	0.177164	-0.271414	0.247054	0.00245791	0.991794	-0.365258	0.113287	-0.00939932	0.968628	0.0866836	0.716317	-0.254446	0.27899	-0.6056	0.00465833	-0.666217	0.00134055	-0.716986	0.00037432	-0.633899	0.00268882	-0.605092	0.00470235	-0.428447	0.0594617	-0.710407	0.000448127	-0.885729	2.06979e-07	-0.798226	2.46533e-05	0.186141	0.432014	-0.244331	0.299194	0.200442	0.396809	-0.0705246	0.767646	0.0843734	0.72359	-0.191026	0.419806	0.0833174	0.726922	-0.231645	0.325756	0.328234	0.157688	0.0671178	0.778596	0.201531	0.394196	0.00190102	0.993654	-0.236743	0.314918	-0.489367	0.0285301	-0.268823	0.251771	-0.341588	0.140474	-0.873122	5.06089e-07	-0.732824	0.000237722	-0.538741	0.0142503	-0.466818	0.0379847	-0.716198	0.000382568	-0.554552	0.0111625	-0.413096	0.0702473	-0.704502	0.000524587	-0.254319	0.279239	-0.500328	0.0246601	-0.281907	0.228528	-0.357673	0.121548	-0.347982	0.132718	-0.372202	0.106086	-0.137427	0.56342	-0.235503	0.317535	0.065334	0.784345	0.0680097	0.775725	0.0705087	0.767697	-0.301632	0.196207	-0.284469	0.224144	-0.0460598	0.847097	0.436186	0.0545249	0.19867	0.401083	0.300982	0.197219	0.0749722	0.753415	0.629762	0.00292327	0.544181	0.0131187	0.60625	0.00460246	0.770637	7.00573e-05	0.601916	0.00498549	-0.0414135	0.862372	0.0426898	0.858171	0.00905636	0.969772	-0.0262093	0.912661	-0.277127	0.236852	0.494228	0.0267591	0.36077	0.118125	0.448712	0.0472039	0.267243	0.254678	0.0723728	0.761724	0.354901	0.124672	0.392325	0.0870927	0.287501	0.21903	0.256779	0.274454	-0.403035	0.0780714	0.041809	0.86107	0.560061	0.0102238	0.385159	0.0935439	0.370121	0.108208	0.284258	0.224503	0.297981	0.201944	0.554071	0.0112478	0.581656	0.00714102	0.691792	0.000727345	0.359311	0.119729	0.403373	0.0777981	0.0959361	0.687431	0.092966	0.696661	0.550727	0.0118544	0.45528	0.04368	0.410719	0.0720402	0.731187	0.000249495	0.205737	0.384188	0.316693	0.173695	0.333977	0.150114	0.602395	0.00494186	0.288454	0.217439	0.469107	0.0369265	0.651035	0.0018774	0.832421	5.29594e-06	0.768431	7.56935e-05	0.761979	9.44711e-05	0.663263	0.0014334	0.604448	0.00475862	0.708973	0.000465767	0.8185	1.02897e-05	0.830924	5.70414e-06	0.905003	4.22077e-08	0.874264	4.68558e-07	0.654875	0.00172705	0.405509	0.0760901	0.449778	0.0466175	0.481393	0.0316341	0.674885	0.00109674	0.341747	0.140277	0.296643	0.204075	0.578544	0.00753125	0.737596	0.000206059	0.337603	0.145467	0.403226	0.0779172	0.248511	0.290739	0.57706	0.00772325	0.163466	0.49106	-0.186836	0.430266	-0.0941245	0.693056	0.184822	0.435341	0.0180877	0.939667	-0.228386	0.332801	-0.206116	0.383293	-0.268429	0.252495	-0.142786	0.548151	0.801775	2.13091e-05	-0.0239049	0.920316	-0.833228	5.08659e-06
Sobic.002G332100	dodgerblue3	0.722677	0.000319076	0.706339	0.000499689	0.441269	0.0514564	0.725684	0.000292813	0.778259	5.32711e-05	0.577766	0.00763146	0.283844	0.225208	0.288065	0.218087	-4.80264e-05	0.99984	0.163746	0.490307	-0.122545	0.606765	0.332536	0.15199	0.230015	0.329269	0.254734	0.278428	0.13386	0.573681	0.472934	0.0352092	0.675408	0.00108332	-0.223925	0.342585	-0.23151	0.326046	0.0650247	0.785343	0.108249	0.649634	-0.0251325	0.916237	0.930715	2.7124e-09	0.877369	3.78581e-07	0.910439	2.53465e-08	0.81338	1.29561e-05	0.542391	0.0134827	0.735405	0.000220115	0.670778	0.00120713	0.432977	0.0565324	0.453861	0.0444236	0.115596	0.627459	0.278393	0.234628	0.644294	0.00216784	0.567229	0.00909953	-0.459684	0.0414333	0.0154809	0.948351	-0.311987	0.180531	-0.12731	0.592737	-0.377033	0.101274	0.23711	0.314147	0.119178	0.616757	-0.233318	0.322177	-0.417882	0.0667391	-0.267715	0.253807	-0.642165	0.00226706	-0.330011	0.155316	-0.33649	0.146882	0.00619826	0.979309	0.0362093	0.879538	0.122499	0.6069	0.420288	0.0650256	0.373734	0.104542	0.0663097	0.781199	-0.288313	0.217674	-0.470645	0.0362287	0.0153649	0.948737	0.0735133	0.758075	-0.14818	0.532978	0.124741	0.600284	0.338671	0.144116	0.100759	0.672534	0.278575	0.23431	0.496787	0.0258619	0.620029	0.00354271	0.444805	0.0494011	0.679346	0.000986589	0.385914	0.0928479	0.532194	0.0157149	0.627523	0.00305712	0.461579	0.0404947	0.763514	8.96759e-05	0.84298	3.07096e-06	0.650147	0.00191368	0.552702	0.0114929	0.251749	0.284293	0.309767	0.183818	0.848349	2.29212e-06	0.716115	0.000383449	0.577327	0.00768842	0.454726	0.0439693	0.534894	0.015097	0.171786	0.468946	0.260928	0.266502	0.323254	0.164465	-0.486364	0.0296695	-0.273915	0.242553	-0.00411699	0.986256	-0.0279782	0.90679	-0.0295529	0.901568	-0.598336	0.00532121	-0.225361	0.339416	-0.801719	2.13581e-05	-0.888744	1.6457e-07	-0.706011	0.000504066	-0.215064	0.362514	-0.682094	0.000923493	-0.761215	9.69402e-05	-0.608622	0.00440345	-0.192914	0.415139	-0.283838	0.225219	-0.611977	0.00413401	-0.838601	3.86761e-06	-0.521887	0.0182632	-0.386158	0.092624	-0.575511	0.00792811	-0.444618	0.0495084	-0.449796	0.0466079	-0.503194	0.0237202	-0.129421	0.586569	-0.058499	0.806472	-0.403224	0.0779188	-0.0176567	0.941103	-0.0207563	0.930785	0.205219	0.385413	-0.0815892	0.732385	0.227563	0.334592	-0.129266	0.587019	-0.220347	0.350554	0.169286	0.475538	-0.117457	0.621889	-0.277277	0.236587	-0.33784	0.145165	0.260917	0.266522	0.525978	0.0172151	0.292434	0.210874	0.480577	0.0319661	0.444244	0.0497228	0.148651	0.531661	0.279186	0.233242	0.305255	0.190621	0.199494	0.399093	0.715747	0.000387363	0.523164	0.0179308	0.42281	0.0632656	0.628201	0.00301605	0.516457	0.0197329	0.253224	0.281385	0.411197	0.0716768	0.427319	0.0602086	0.556172	0.0108795	0.233458	0.321877	0.652624	0.00181392	0.421536	0.06415	0.119926	0.614532	-0.153032	0.519495	0.0193964	0.935311	0.067186	0.778376	-0.247055	0.293667	-0.211429	0.370875	-0.461361	0.0406016	-0.238375	0.311495	-0.0147093	0.950922	-0.178203	0.452243	-0.378932	0.0994274	-0.464949	0.038866	-0.431153	0.0576986	-0.724154	0.000305932	-0.773188	6.39926e-05	-0.464224	0.0392119	-0.708053	0.00047738	-0.101236	0.671066	-0.255001	0.277907	-0.305229	0.190662	-0.0475021	0.842365	0.187119	0.429556	0.0587384	0.805695	-0.0670964	0.778665	-0.451645	0.0456042	0.0296975	0.901089	0.0458159	0.847897	0.00393532	0.986863	0.03958	0.868414	-0.0729305	0.759939	0.405	0.0764944	0.0946684	0.691365	0.16256	0.493499	-0.0667924	0.779644	-0.225709	0.338653	0.297113	0.203325
Sobic.002G332200	darkseagreen	0.238935	0.310325	0.401865	0.0790213	0.161561	0.496193	0.702934	0.000546642	0.610702	0.00423477	0.668365	0.00127625	0.618456	0.00365234	0.246942	0.293895	0.074985	0.753374	0.238421	0.311399	0.31496	0.176192	0.562874	0.00976992	0.482257	0.0312856	-0.0709704	0.766216	0.0206846	0.931024	0.467739	0.0375562	0.258705	0.270744	-0.32497	0.162108	-0.256062	0.275843	-0.315026	0.176097	-0.189568	0.423431	-0.271333	0.247201	0.404092	0.0772198	0.440808	0.0517293	0.641979	0.00227588	0.464168	0.0392385	-0.0395518	0.868507	0.0150294	0.949855	-0.0508592	0.831373	-0.0887316	0.70989	-0.182798	0.440475	-0.481495	0.0315927	-0.468798	0.0370681	0.113363	0.634167	-0.110285	0.643459	-0.456489	0.0430544	0.0246889	0.917711	-0.329018	0.156638	-0.369689	0.108652	-0.634488	0.00265675	-0.351681	0.128373	-0.302078	0.195513	-0.473647	0.0348961	-0.725063	0.000298081	-0.802406	2.07578e-05	-0.905241	4.13019e-08	-0.749429	0.000142666	-0.623847	0.00328787	-0.479771	0.0322964	-0.548771	0.0122215	-0.488205	0.028967	-0.152676	0.52048	-0.108042	0.650261	-0.269266	0.250961	-0.547983	0.0123719	-0.780064	4.98478e-05	-0.61328	0.00403312	-0.426326	0.0608722	-0.491299	0.0278154	0.587941	0.00640337	0.496981	0.0257949	0.698956	0.000606195	0.714901	0.000396496	0.831236	5.61688e-06	0.650669	0.00189228	0.839902	3.61411e-06	0.832238	5.34445e-06	0.198743	0.400907	0.538643	0.0142714	0.574605	0.00804992	0.523185	0.0179253	0.680408	0.000961791	0.517666	0.0193976	0.621199	0.00346293	0.484677	0.0303253	0.0855339	0.719934	0.212925	0.367422	0.579564	0.00740143	0.69786	0.000623527	0.311044	0.181922	0.386783	0.0920519	0.616022	0.00382749	0.124345	0.60145	0.589499	0.00623062	0.529234	0.0164157	-0.140604	0.554346	0.0909689	0.70289	0.395643	0.0842192	0.322257	0.165845	0.471034	0.0360539	-0.249003	0.289754	0.209181	0.376102	-0.57441	0.00807626	-0.761406	9.63157e-05	-0.641952	0.00227718	-0.0459274	0.847531	-0.292067	0.211473	-0.21167	0.370319	0.0181928	0.939317	0.410531	0.0721838	0.355132	0.12441	-0.12822	0.590075	-0.323973	0.163474	0.100291	0.673976	0.345942	0.135159	0.168613	0.477319	0.0476597	0.841849	-0.00523716	0.982517	-0.22881	0.331879	0.260193	0.267899	0.240799	0.306452	0.17379	0.463697	0.42138	0.0642588	0.653849	0.0017662	0.700585	0.000581174	0.432777	0.0566594	0.721179	0.000332899	0.395746	0.0841315	0.432608	0.056767	0.662927	0.0014443	-0.206998	0.381217	-0.020976	0.930054	-0.0169861	0.943336	-0.162515	0.493618	0.211533	0.370636	-0.111546	0.639645	0.0674608	0.777491	0.364048	0.114577	-0.0945188	0.69183	0.38616	0.092622	0.361716	0.117094	0.0162382	0.945828	0.349651	0.130744	0.271243	0.247363	0.382888	0.0956594	0.589964	0.00617972	0.697767	0.00062502	0.544102	0.0131346	0.893634	1.11864e-07	0.82736	6.78785e-06	0.746029	0.00015888	0.725605	0.000293478	0.834316	4.81586e-06	0.695317	0.000665394	0.430167	0.0583364	0.263379	0.261871	0.578418	0.00754733	0.505519	0.0229785	0.194977	0.410071	0.306612	0.188557	0.161443	0.496512	0.270026	0.249573	0.15465	0.515035	0.0772942	0.746016	-0.0112459	0.962469	0.0312775	0.895853	-0.261572	0.265281	-0.478416	0.0328581	-0.640366	0.00235379	-0.124687	0.600443	-0.488926	0.0286954	0.0958985	0.687548	-0.305127	0.190818	-0.324968	0.16211	0.0907035	0.703719	0.182657	0.440834	-0.232272	0.324411	-0.0400031	0.867019	-0.203239	0.390114	0.123867	0.60286	0.278627	0.234218	0.15501	0.514046	-0.159157	0.50271	-0.132157	0.57861	0.235998	0.316488	-0.227717	0.334256	-0.208622	0.377409	0.562976	0.00975374	-0.752843	0.000127836	0.150996	0.525134
Sobic.002G332300	salmon	0.206701	0.381915	0.0915761	0.700994	-0.111963	0.638388	0.420561	0.0648331	0.619837	0.00355595	0.608559	0.0044086	0.567045	0.0091271	0.302229	0.195279	-0.0278569	0.907193	-0.105233	0.658821	0.188354	0.426459	0.384927	0.0937586	0.381741	0.0967414	-0.545025	0.0129499	-0.387279	0.0915997	0.0279897	0.906752	-0.152335	0.521421	-0.567344	0.00908234	-0.671491	0.00118733	-0.615542	0.00386283	-0.42365	0.0626874	-0.354887	0.124689	0.120513	0.612786	0.0300582	0.899893	0.520579	0.0186091	0.233737	0.321283	-0.0659616	0.782321	-0.0857845	0.719145	-0.315475	0.175448	-0.468271	0.0373103	-0.587166	0.00649087	-0.840283	3.54262e-06	-0.676959	0.0010443	-0.375764	0.102523	-0.42123	0.0643637	-0.492428	0.0274045	-0.325517	0.16136	-0.663555	0.00142401	-0.819074	1.00227e-05	-0.858633	1.26731e-06	-0.678813	0.000999241	-0.633158	0.00272963	-0.700912	0.000576263	-0.845277	2.71329e-06	-0.878238	3.5628e-07	-0.843449	2.9948e-06	-0.57126	0.00851298	-0.750396	0.000138325	-0.687121	0.000816893	-0.580913	0.00723268	-0.494253	0.02675	-0.332197	0.152434	-0.0387246	0.871234	-0.249691	0.28838	-0.436147	0.054549	-0.747519	0.000151592	-0.638819	0.00243059	-0.265663	0.257603	-0.390927	0.0883243	0.645948	0.00209335	0.696559	0.000644667	0.785607	4.04954e-05	0.890497	1.43601e-07	0.920695	8.81372e-09	0.600717	0.00509595	0.748772	0.000145686	0.695496	0.000662369	-0.0831897	0.727325	0.119346	0.616256	0.338819	0.14393	0.413826	0.0697033	0.647967	0.00200529	0.374306	0.103971	0.391881	0.0874825	0.0981882	0.680461	0.280182	0.23151	0.516758	0.0196491	0.599292	0.00522979	0.608895	0.00438095	0.430393	0.0581894	0.686744	0.000824512	0.830508	5.82249e-06	0.077454	0.745507	0.47743	0.0332719	0.529623	0.016322	0.054015	0.821067	0.410638	0.0721021	0.717134	0.000372786	0.58894	0.00629219	0.584343	0.00681757	0.0983284	0.680028	0.395225	0.0845776	-0.341284	0.140851	-0.493393	0.0270569	-0.45346	0.0446352	0.535059	0.0150597	0.166253	0.483595	-0.166264	0.483566	0.130976	0.582041	0.365145	0.113408	0.5742	0.00810478	0.177451	0.454186	-0.0498011	0.834834	0.129336	0.586815	0.295413	0.206046	0.369605	0.108739	0.0983556	0.679943	-0.0503549	0.833022	-0.437131	0.0539441	0.140092	0.555804	0.100088	0.674599	-0.0332523	0.889315	-0.00765761	0.974439	0.612175	0.00411853	0.452056	0.0453836	0.392175	0.0872248	0.46928	0.0368476	0.174101	0.462886	0.374321	0.103955	0.464769	0.0389514	-0.215404	0.361737	-0.224182	0.342016	-0.159251	0.502454	-0.424216	0.0622999	-0.198435	0.401651	-0.563551	0.00966321	-0.272224	0.245591	0.104576	0.660828	-0.302467	0.194909	-0.0818518	0.731554	-0.172125	0.468056	-0.444308	0.0496861	-0.0261226	0.912949	-0.279204	0.23321	0.251671	0.284447	0.239691	0.308751	0.474114	0.0346925	0.274291	0.241882	0.662754	0.00144996	0.749637	0.000141721	0.285468	0.222452	0.649022	0.0019605	0.66255	0.0014566	0.461705	0.0404326	-0.0110036	0.963277	-0.082775	0.728635	0.37773	0.100594	0.204639	0.386788	0.151181	0.524619	0.25137	0.285041	0.0909905	0.702822	0.380473	0.0979475	0.0475941	0.842064	-0.1171	0.622956	-0.132599	0.57733	-0.152793	0.520154	-0.47097	0.0360828	-0.409565	0.0729235	-0.67963	0.000979904	-0.44663	0.0483655	-0.620328	0.00352214	-0.293796	0.208657	-0.597498	0.00540248	-0.500585	0.0245748	-0.420378	0.0649619	-0.302479	0.194891	-0.686755	0.000824283	-0.531334	0.0159159	-0.109445	0.646002	-0.0272827	0.909098	0.325212	0.161776	-0.287089	0.21972	-0.604863	0.00472228	-0.435457	0.0549764	-0.132781	0.576804	-0.473269	0.035062	-0.570886	0.00856606	0.498654	0.0252226	-0.915998	1.45363e-08	0.382914	0.0956345
Sobic.002G332400	lightskyblue1	-0.476042	0.0338609	-0.425429	0.0614763	-0.170354	0.472716	-0.527237	0.0169022	-0.629575	0.00293429	-0.623307	0.00332295	-0.327888	0.158152	-0.325214	0.161774	-0.394145	0.0855079	-0.332368	0.15221	-0.364181	0.114435	-0.465025	0.0388294	-0.591318	0.00603374	-0.152564	0.520787	-0.0587948	0.805512	-0.344399	0.137027	-0.352389	0.127553	-0.00317393	0.989404	0.172998	0.465769	-0.110983	0.641346	-0.145709	0.539905	-0.0274675	0.908485	-0.393664	0.0859245	-0.123596	0.60366	-0.5706	0.0086068	-0.637154	0.00251555	0.0327669	0.890921	-0.224881	0.340474	0.0252322	0.915906	0.161432	0.496542	-0.0890394	0.708926	0.289652	0.215449	0.0927427	0.697356	0.0722488	0.76212	-0.140555	0.554486	0.44919	0.0469403	0.362559	0.11618	0.347823	0.132907	0.456823	0.0428822	0.693002	0.000705551	0.478871	0.0326689	0.307289	0.187534	0.646628	0.00206332	0.266358	0.256313	0.330384	0.154822	0.428485	0.0594368	0.146945	0.536433	0.23576	0.316992	-0.0541782	0.820535	0.00238907	0.992024	0.0994615	0.676531	0.0773322	0.745895	-0.101489	0.670289	0.0288059	0.904045	0.355381	0.124127	0.542348	0.0134916	0.327516	0.158652	0.206482	0.382432	0.46733	0.0377459	0.25861	0.270927	0.224726	0.340815	-0.175864	0.458294	-0.116869	0.623646	-0.492368	0.0274261	-0.200491	0.396691	-0.0127566	0.957431	-0.235623	0.31728	0.371479	0.106819	0.277929	0.23544	0.07844	0.742372	0.358021	0.121161	-0.105177	0.65899	0.0203444	0.932156	0.249999	0.287764	0.259115	0.269959	0.153168	0.51912	-0.0623421	0.794012	-0.451788	0.0455275	-0.291159	0.212962	-0.255554	0.27683	-0.274988	0.240638	-0.419181	0.0658099	0.254073	0.279719	0.00554886	0.981477	0.125407	0.598322	0.219562	0.352317	-0.0514548	0.829426	-0.185383	0.433924	0.277101	0.236896	0.0871397	0.714884	0.0622332	0.794365	-0.405791	0.0758669	0.126463	0.59522	0.465955	0.0383897	0.582386	0.00705197	-0.116899	0.623558	0.421135	0.0644301	0.0736912	0.757506	0.0679911	0.775785	-0.381631	0.0968452	-0.16361	0.490673	0.0664226	0.780835	0.160819	0.4982	-0.13954	0.557378	0.0965008	0.685681	-0.0581522	0.807599	0.53769	0.0144776	0.359322	0.119717	0.492979	0.0272056	0.481079	0.0317613	0.303001	0.194084	0.159281	0.502371	0.050138	0.833732	-0.217563	0.356828	0.0541262	0.820704	0.0310679	0.896547	0.129764	0.585569	0.363286	0.115395	0.0438095	0.854489	-0.199251	0.399679	0.211694	0.370264	-0.172678	0.466606	-0.383892	0.0947199	-0.326469	0.160066	-0.440903	0.0516732	-0.139961	0.556177	-0.289822	0.215167	-0.426051	0.0610564	-0.113813	0.632813	-0.139106	0.558615	-0.188569	0.425923	0.0583215	0.807049	-0.242962	0.301995	0.132022	0.579003	-0.656424	0.00166933	-0.516245	0.019792	-0.647533	0.00202393	-0.500131	0.0247257	-0.295862	0.205324	-0.53803	0.0144038	-0.0734303	0.75834	-0.390811	0.0884278	-0.460779	0.0408889	-0.0940764	0.693205	0.149733	0.528644	-0.031164	0.896229	-0.256367	0.275251	-0.0660034	0.782186	0.131592	0.580251	-0.196043	0.407465	-0.0405138	0.865336	-0.323755	0.163774	-0.235295	0.317974	-0.258374	0.271379	-0.0563113	0.813586	0.48378	0.0306785	0.774882	6.02231e-05	0.490412	0.028142	0.421959	0.0638552	0.145637	0.540108	0.388522	0.0904741	0.255321	0.277284	0.361982	0.116805	0.0495359	0.835703	0.30326	0.193684	0.381387	0.0970766	0.396785	0.083247	0.306805	0.188266	0.843879	2.9263e-06	0.712861	0.00041927	0.609567	0.0043261	0.495952	0.026152	0.577763	0.00763182	0.692752	0.000710013	0.593931	0.00575979	0.654768	0.0017311	0.690313	0.000754751	-0.269624	0.250306	0.252598	0.282617	0.0356429	0.881409
Sobic.002G332750	darkseagreen2	-0.398644	0.0816821	-0.697485	0.000629555	-0.610477	0.00425271	-0.46792	0.0374723	-0.263717	0.261238	-0.381825	0.096661	-0.232293	0.324368	-0.288061	0.218093	-0.623371	0.00331876	-0.730265	0.000256348	-0.471546	0.0358249	-0.517103	0.0195532	-0.524003	0.0177148	-0.78561	4.04906e-05	-0.743517	0.000171849	-0.658053	0.00161036	-0.68122	0.000943183	-0.627819	0.00303914	-0.661011	0.00150779	-0.640794	0.0023329	-0.740827	0.000186733	-0.499381	0.0249771	-0.460594	0.0409803	-0.38098	0.0974638	-0.224607	0.341078	-0.471813	0.0357059	-0.00802879	0.973201	-0.242578	0.302783	-0.321919	0.166315	-0.209427	0.375529	-0.635619	0.00259606	-0.48129	0.0316758	-0.439126	0.0527335	-0.580974	0.00722508	-0.587326	0.00647275	0.112859	0.635686	-0.385803	0.0929496	-0.516559	0.0197043	-0.442623	0.050662	-0.0809683	0.734351	-0.296614	0.204121	-0.399806	0.0807142	-0.169665	0.474535	-0.202116	0.392796	-0.207446	0.380164	0.0385162	0.871922	-0.0295693	0.901514	-0.448863	0.0471205	-0.607836	0.00446854	-0.388931	0.090106	-0.256806	0.274402	-0.375117	0.103164	-0.188229	0.426772	-0.248589	0.290582	0.0348426	0.884054	0.0522965	0.826676	-0.0326448	0.891325	0.184142	0.437063	0.240423	0.30723	0.467286	0.0377665	0.464974	0.0388539	0.425594	0.0613643	0.446591	0.0483873	0.167362	0.480643	0.28965	0.215452	0.193242	0.414332	0.0734184	0.758378	-0.212339	0.368772	-0.0969066	0.684424	-0.048914	0.837739	0.211821	0.36997	0.097464	0.682699	-0.0233471	0.92217	-0.00859751	0.971303	-0.126442	0.595283	0.388262	0.0907088	0.566567	0.009199	-0.00807252	0.973055	-0.10964	0.645411	-0.0186797	0.937696	0.236423	0.315593	0.186967	0.429935	0.0662679	0.781333	0.0382739	0.872721	0.334517	0.149416	0.66537	0.00136663	0.66387	0.0014139	0.455523	0.0435535	0.69443	0.000680551	0.560706	0.0101183	0.407661	0.0743973	-0.0275978	0.908052	0.470151	0.0364517	0.422133	0.0637342	0.516776	0.0196441	0.781658	4.69848e-05	0.843772	2.94326e-06	0.21015	0.373844	0.451406	0.0457331	0.156753	0.509266	0.569867	0.00871206	0.533627	0.0153845	0.386774	0.0920602	-0.0573367	0.81025	0.0548955	0.818196	0.370182	0.108146	0.463725	0.0394512	0.471238	0.0359625	0.155497	0.512708	0.466025	0.0383564	0.302861	0.1943	-0.0189356	0.936844	-0.191937	0.417552	0.0912174	0.702114	-0.131462	0.580628	0.135042	0.570273	0.0717244	0.7638	0.202544	0.391772	0.355276	0.124247	0.145365	0.540873	0.497839	0.0255003	-0.0141245	0.952871	-0.156832	0.509049	-0.61638	0.00380132	-0.688529	0.00078897	-0.622922	0.00334818	-0.417744	0.0668383	-0.329115	0.156509	-0.260043	0.268186	-0.530364	0.0161452	-0.434215	0.0557515	-0.36249	0.116254	-0.391071	0.0881972	-0.484761	0.0302924	-0.459793	0.0413787	-0.503527	0.0236126	-0.415527	0.0684484	-0.421659	0.0640646	-0.103952	0.662737	-0.209058	0.37639	-0.349229	0.131241	0.0270868	0.909748	-0.107369	0.652308	-0.00833677	0.972173	-0.449032	0.0470275	-0.403558	0.0776491	-0.287136	0.219642	-0.166602	0.482665	0.300771	0.19755	0.266495	0.256059	0.136829	0.565133	0.170174	0.47319	-0.147646	0.53447	-0.425361	0.0615219	-0.0805864	0.735561	0.102545	0.667049	0.0353703	0.88231	0.395221	0.0845812	0.0705452	0.76758	-0.294054	0.208239	0.0249361	0.91689	0.0126744	0.957705	-0.151688	0.523213	-0.251486	0.284813	-0.447038	0.0481362	-0.321244	0.167256	-0.380711	0.0977201	-0.513883	0.0204614	0.514792	0.0202018	0.395086	0.0846967	0.469728	0.0366437	-0.0616848	0.79614	-0.250589	0.286591	0.101293	0.670893	-0.0925496	0.697958	0.130178	0.584361	-0.20861	0.377438	-0.190291	0.42163	-0.285497	0.222402	0.488927	0.0286948
Sobic.002G332900	tomato	0.195311	0.409253	0.12763	0.591802	-0.016645	0.944472	0.221145	0.348767	0.321296	0.167183	0.128845	0.588247	0.074723	0.754211	-0.0250013	0.916673	-0.43014	0.058354	-0.228679	0.332162	-0.387413	0.0914777	-0.0569858	0.811391	-0.152842	0.52002	-0.281704	0.228876	-0.259415	0.269384	0.00134405	0.995513	0.0554434	0.816411	-0.439536	0.0524875	-0.42446	0.0621337	-0.494804	0.0265549	-0.31433	0.177106	-0.354523	0.125103	0.370303	0.108021	0.55312	0.0114177	0.504457	0.0233149	0.237382	0.313574	0.348551	0.132043	0.297248	0.203109	0.356882	0.122435	0.266923	0.255268	0.00231399	0.992275	-0.0991097	0.677616	-0.046182	0.846696	0.293093	0.2098	0.0101456	0.966138	-0.405464	0.0761257	-0.0444615	0.852346	-0.411718	0.0712824	-0.20559	0.384536	-0.169448	0.475108	0.200813	0.395917	-0.116825	0.62378	-0.105874	0.656864	-0.433121	0.0564411	-0.373606	0.10467	-0.521104	0.0184695	-0.410869	0.0719261	-0.476653	0.0336007	-0.361836	0.116963	-0.239102	0.309977	-0.120433	0.613025	0.115534	0.627645	0.100875	0.672178	-0.184869	0.435222	-0.266383	0.256267	-0.341795	0.140218	-0.0691665	0.772006	0.0413554	0.862564	-0.0176373	0.941167	0.665661	0.00135762	0.829102	6.2378e-06	0.293349	0.209383	0.536321	0.0147782	0.407513	0.0745124	0.62499	0.00321464	0.669975	0.00122978	0.593986	0.00575416	0.674488	0.00110702	0.700022	0.000589722	0.797308	2.55888e-05	0.921759	7.83565e-09	0.850405	2.04324e-06	0.831473	5.55154e-06	0.869428	6.46113e-07	0.561233	0.0100328	0.369129	0.109231	0.433176	0.0564062	0.530085	0.0162116	0.495154	0.0264315	0.359664	0.11934	0.337107	0.146096	0.421179	0.0643993	0.184504	0.436146	0.257206	0.273628	0.484105	0.0305502	-0.277303	0.236542	-0.178651	0.451087	0.0908842	0.703154	0.458605	0.0419752	0.236089	0.316296	-0.493213	0.0271215	-0.463639	0.0394927	-0.708705	0.00046912	-0.531315	0.0159203	-0.341765	0.140255	0.0657587	0.782975	-0.0745086	0.754895	-0.703524	0.000538256	-0.469498	0.0367484	-0.415416	0.0685295	-0.162905	0.492569	-0.204293	0.387609	-0.500437	0.0246238	-0.557534	0.0106462	-0.0965981	0.685379	-0.344053	0.137448	0.0393904	0.869039	-0.190935	0.420032	-0.338997	0.143706	0.28882	0.216829	0.0692147	0.771851	-0.3247	0.162477	-0.126291	0.595725	0.0128796	0.957021	0.300344	0.198218	-0.00707771	0.976374	0.465377	0.0386628	0.216302	0.35969	-0.0452077	0.849894	0.120965	0.611445	-0.0992853	0.677074	-0.638223	0.00246068	-0.72406	0.000306754	-0.206195	0.383107	-0.0637836	0.789351	-0.155158	0.513638	0.0630796	0.791627	0.138005	0.561763	0.0220707	0.926413	0.071233	0.765375	-0.0773308	0.745899	0.00469615	0.984323	0.371268	0.107034	0.31238	0.179953	-0.0483922	0.839448	0.171325	0.470159	0.0272797	0.909108	-0.0995644	0.676214	0.294622	0.207321	0.195276	0.40934	0.458248	0.0421561	0.197324	0.404346	0.460074	0.0412387	0.520975	0.0185039	0.193731	0.413128	-0.223726	0.343025	-0.0510128	0.830871	0.109603	0.645523	0.0963087	0.686276	-0.181873	0.442829	-0.384722	0.0939479	-0.165222	0.48635	-0.033422	0.888753	-0.356455	0.122915	-0.336243	0.147198	-0.044168	0.85331	0.0937839	0.694115	-0.294204	0.207997	-0.535734	0.0149088	-0.515429	0.0200214	-0.601824	0.00499384	-0.0378367	0.874164	-0.10553	0.657914	-0.31936	0.169901	-0.106808	0.654017	0.312776	0.179372	0.0439246	0.854111	-0.0642573	0.78782	0.34326	0.138415	0.580504	0.00728344	0.749103	0.000144158	0.196129	0.407256	0.178386	0.451771	0.205847	0.38393	0.728914	0.000266675	0.39	0.089149	0.44799	0.047604	-0.0182232	0.939216	-0.362376	0.116377	0.381858	0.0966306
Sobic.002G333100	coral4	-0.064363	0.787479	-0.181993	0.442523	-0.252088	0.283621	0.14209	0.550125	0.207631	0.379729	0.0883762	0.711004	0.176381	0.456953	-0.0463611	0.846108	-0.652344	0.00182498	-0.531434	0.0158924	-0.40975	0.0727811	-0.167807	0.479459	-0.347395	0.133417	-0.560313	0.0101826	-0.525047	0.0174493	-0.195031	0.409938	-0.196875	0.405439	-0.822494	8.55422e-06	-0.68244	0.000915813	-0.663674	0.00142018	-0.712336	0.000425305	-0.563562	0.00966143	0.150898	0.525405	0.334688	0.149195	0.349547	0.130867	-0.0735599	0.757926	0.303734	0.192954	0.0663295	0.781135	0.094398	0.692205	0.0794905	0.739036	-0.410357	0.0723166	-0.419529	0.0655626	-0.390383	0.0888073	0.0401448	0.866552	-0.255378	0.277172	-0.155575	0.512495	-0.0699698	0.769426	-0.54208	0.0135468	-0.365192	0.113357	-0.258878	0.270412	-0.0422943	0.859473	-0.210771	0.372401	-0.167003	0.481596	-0.65824	0.00160373	-0.584155	0.00683982	-0.596516	0.00549903	-0.576809	0.00775623	-0.771743	6.73697e-05	-0.803566	1.97761e-05	-0.624523	0.00324436	-0.366912	0.111541	-0.10428	0.661733	-0.0692351	0.771786	-0.269934	0.249741	-0.249152	0.289456	-0.335696	0.147898	-0.154642	0.515058	0.069619	0.770553	0.121973	0.608457	0.796678	2.62487e-05	0.851795	1.88859e-06	0.628307	0.00300966	0.741691	0.000181837	0.545885	0.0127797	0.774876	6.02346e-05	0.760382	9.96934e-05	0.741517	0.000182813	0.273766	0.242821	0.599897	0.00517266	0.594519	0.00569958	0.809907	1.50891e-05	0.726882	0.000282872	0.657156	0.00164262	0.790228	3.38962e-05	0.597409	0.00541119	0.585503	0.00668177	0.698297	0.000616565	0.535799	0.0148943	0.587728	0.00642732	0.336778	0.146514	0.534389	0.0152111	0.537039	0.01462	0.392759	0.086713	0.534353	0.0152191	0.797221	2.56787e-05	0.245856	0.296091	0.344805	0.136533	0.489232	0.0285808	0.804314	1.91643e-05	0.701896	0.00056169	-0.0918157	0.700246	-0.186232	0.431785	-0.342218	0.139697	-0.337783	0.145238	-0.0359111	0.880523	0.341949	0.140028	0.257791	0.2725	-0.344466	0.136945	0.0335611	0.888293	0.0218557	0.927128	0.349614	0.130789	-0.00267296	0.991077	-0.28947	0.21575	-0.342084	0.139861	0.0363595	0.879042	-0.00180934	0.99396	0.38132	0.09714	0.274595	0.241339	-0.0211794	0.929378	0.616886	0.00376455	0.478804	0.0326968	-0.045336	0.849473	0.0907746	0.703497	0.289246	0.216122	0.418531	0.0662732	0.325468	0.161427	0.582928	0.00698642	0.429372	0.0588544	0.387682	0.0912342	0.459991	0.0412801	0.271531	0.246842	-0.267381	0.254423	-0.546044	0.0127484	-0.642613	0.00224585	-0.368371	0.110017	-0.451909	0.0454625	-0.22257	0.34559	-0.0776989	0.744728	-0.306193	0.189194	-0.160486	0.499102	-0.0870429	0.715188	-0.179268	0.449502	0.1565	0.509957	0.107756	0.651131	-0.357609	0.12162	-0.0181098	0.939594	-0.0144436	0.951807	-0.189946	0.422489	0.445237	0.0491543	0.255231	0.277459	0.368915	0.109451	0.299393	0.199713	0.441443	0.051354	0.500159	0.0247163	0.0231482	0.922831	-0.287007	0.219858	-0.0392122	0.869626	0.116612	0.624415	0.243937	0.299997	0.0977203	0.681907	-0.101907	0.669006	-0.0895308	0.707387	-0.211232	0.371332	-0.550272	0.011939	-0.325537	0.161333	0.0403185	0.865979	-0.00830091	0.972293	-0.130335	0.583905	-0.522987	0.0179765	-0.466458	0.0381529	-0.431621	0.0573978	0.118365	0.61918	-0.276128	0.238615	-0.549659	0.0120536	-0.13449	0.571863	0.131013	0.581934	-0.196977	0.40519	-0.294824	0.206995	0.353645	0.126107	0.698863	0.000607651	0.825675	7.35955e-06	0.291381	0.212598	0.0855787	0.719793	0.316415	0.174094	0.531763	0.0158154	0.349392	0.13105	0.161346	0.496773	-0.0561448	0.814128	-0.620586	0.00350451	0.680607	0.000957192
Sobic.002G333300	magenta1	0.688095	0.00079749	0.580075	0.00733708	0.628886	0.00297506	0.334906	0.148914	0.647528	0.00202413	0.672558	0.00115819	0.647894	0.0020084	0.91766	1.22187e-08	0.691985	0.000723826	0.126284	0.595747	0.349768	0.130607	0.546862	0.0125883	0.396532	0.0834618	0.0454311	0.849161	0.276595	0.237789	0.0834027	0.726653	0.179955	0.447735	0.0381369	0.873173	-0.06391	0.788943	0.382975	0.0955776	0.541073	0.0137559	0.719268	0.000351266	0.307356	0.187433	-0.0942791	0.692575	0.139874	0.556425	0.122949	0.605571	0.346238	0.134803	0.356106	0.123307	0.0765489	0.748388	-0.494447	0.0266812	-0.066734	0.779832	-0.148566	0.531897	0.114832	0.62975	0.0133159	0.955566	0.320511	0.168283	0.0755216	0.751662	0.238056	0.312163	0.138652	0.559913	-0.271447	0.246994	-0.389634	0.0894754	-0.122762	0.606122	0.193905	0.412701	0.0461577	0.846776	-0.439876	0.0522842	-0.00157952	0.994727	-0.227214	0.335355	0.32779	0.158283	0.292126	0.211377	0.18956	0.423451	0.367758	0.110654	0.496531	0.0259507	0.52688	0.0169905	0.744191	0.000168284	0.755934	0.000115568	0.479308	0.0324876	0.0677963	0.776412	0.115231	0.628554	0.369023	0.10934	0.190321	0.421556	-0.296986	0.203527	0.0816941	0.732053	-0.168652	0.477216	0.117841	0.620742	0.160962	0.497814	-0.279555	0.232598	-0.058142	0.807632	0.0888436	0.709539	-0.431791	0.0572889	-0.447656	0.0477905	-0.397025	0.0830439	-0.307781	0.186792	0.0739628	0.756638	0.16055	0.498927	0.029585	0.901462	-0.0566843	0.812372	0.379041	0.0993228	0.19218	0.416949	0.3792	0.0991688	0.490904	0.0279604	0.726218	0.000288345	0.585136	0.00672451	0.564494	0.00951602	0.432986	0.0565269	0.302229	0.19528	0.16079	0.498278	-0.214863	0.362972	0.117764	0.620973	0.431595	0.0574143	0.0363028	0.879229	-0.102584	0.666927	0.383826	0.0947811	0.610831	0.00422444	-0.348349	0.132283	-0.229644	0.330071	-0.219627	0.352169	0.12111	0.611016	-0.201129	0.39516	-0.247782	0.292202	-0.197509	0.403896	-0.107547	0.651767	-0.0596883	0.802612	-0.530359	0.0161464	-0.229389	0.330623	0.0928802	0.696928	-0.220735	0.349685	-0.174684	0.461365	-0.112434	0.636965	-0.44877	0.0471721	-0.376536	0.101762	-0.499042	0.0250914	-0.160134	0.500057	-0.252731	0.282355	-0.302532	0.194809	-0.0033396	0.988851	0.0630143	0.791838	0.152246	0.521668	-0.311285	0.181565	-0.473956	0.0347612	-0.324523	0.162719	-0.355719	0.123745	-0.518177	0.0192574	-0.213996	0.364958	-0.299237	0.199957	-0.114044	0.632117	-0.136062	0.567338	-0.347823	0.132908	-0.447388	0.04794	-0.42564	0.0613339	-0.559193	0.0103674	-0.394474	0.0852235	-0.440209	0.0520851	-0.667822	0.00129226	-0.369358	0.108994	-0.322028	0.166164	0.0962813	0.686361	-0.14349	0.54616	0.147701	0.534317	-0.135277	0.569596	0.0831412	0.727478	0.290787	0.213575	-0.231862	0.32529	-0.258128	0.271852	-0.13148	0.580575	-0.461683	0.0404437	-0.265455	0.25799	-0.303575	0.193198	-0.0703076	0.768342	-0.496768	0.0258685	-0.79116	3.2685e-05	-0.624489	0.00324653	-0.470655	0.0362242	-0.383337	0.0952387	-0.535155	0.0150383	-0.253504	0.280834	-0.601613	0.00501322	-0.554051	0.0112513	-0.507814	0.0222647	-0.731489	0.00024729	-0.525498	0.0173355	-0.423181	0.0630093	-0.395922	0.0839811	-0.777836	5.41024e-05	-0.768935	7.43721e-05	-0.571766	0.00844156	-0.278779	0.233952	-0.551365	0.0117367	-0.561965	0.00991483	-0.456882	0.0428521	-0.430788	0.0579341	-0.495609	0.026272	-0.294201	0.208001	-0.597165	0.00543503	-0.477548	0.033222	-0.418408	0.0663611	-0.28046	0.231026	-0.583342	0.00693671	-0.360849	0.118039	0.0234686	0.921766	-0.254914	0.278077	0.229825	0.32968
Sobic.002G333400	grey60	0.523724	0.0177866	0.243504	0.300884	0.376708	0.101593	0.0502374	0.833407	0.429959	0.0584717	0.293087	0.209808	0.359971	0.119001	0.703859	0.000533536	0.12108	0.611104	-0.471973	0.0356345	-0.26057	0.267182	0.00432041	0.985577	-0.252726	0.282364	-0.226579	0.336744	-0.118771	0.61797	-0.325804	0.16097	-0.029403	0.902065	-0.438737	0.0529684	-0.390832	0.0884091	0.217169	0.357721	0.120733	0.612135	0.460476	0.0410391	0.288634	0.21714	0.0198095	0.933936	0.0578017	0.808738	-0.172466	0.467163	0.739694	0.000193329	0.518734	0.0191054	0.340042	0.142397	-0.196071	0.407397	-0.130989	0.582004	-0.0747015	0.754279	0.207943	0.378997	0.126683	0.594576	0.335741	0.14784	0.281765	0.228772	0.193667	0.413285	-0.0390773	0.870071	-0.228878	0.331732	-0.153849	0.51724	0.192884	0.415212	0.359725	0.119273	0.267585	0.254046	-0.495169	0.0264264	0.121101	0.611042	-0.130109	0.584564	0.362298	0.116462	0.0967846	0.684802	-0.0829268	0.728156	0.262319	0.263867	0.588152	0.00637979	0.655095	0.00171874	0.799421	2.34801e-05	0.76458	8.64698e-05	0.66313	0.0014377	0.335454	0.148209	0.500731	0.0245261	0.777819	5.41367e-05	0.669921	0.0012313	-0.154892	0.51437	0.303785	0.192875	-0.166864	0.481968	0.176107	0.457666	0.0195375	0.934841	-0.0208293	0.930543	-0.024682	0.917734	0.19592	0.407766	-0.408062	0.0740849	-0.248286	0.29119	-0.321968	0.166246	-0.0809534	0.734398	0.205506	0.384734	0.385895	0.0928653	0.233053	0.322742	0.195554	0.40866	0.827596	6.71098e-06	0.632622	0.00275943	0.486579	0.0295871	0.552798	0.0114756	0.821483	8.96749e-06	0.679582	0.000981036	0.561091	0.0100557	0.735182	0.00022159	0.36757	0.110851	0.471422	0.03588	0.114565	0.630553	0.338273	0.144619	0.515407	0.0200274	0.373942	0.104334	0.10687	0.653828	0.404721	0.0767171	0.271914	0.24615	-0.218745	0.354157	-0.120062	0.614127	0.150984	0.525165	0.2918	0.21191	0.0303202	0.899024	-0.402029	0.0788878	-0.198971	0.400355	-0.288953	0.216608	-0.0460301	0.847194	-0.651907	0.00184232	-0.430949	0.0578302	-0.338463	0.144378	-0.55195	0.0116296	-0.432277	0.056978	0.0762973	0.74919	-0.214478	0.363855	-0.165172	0.486484	-0.145733	0.539836	0.132254	0.578331	-0.426692	0.0606269	-0.413778	0.069739	-0.271551	0.246806	-0.0925877	0.697839	0.0752592	0.752499	-0.338329	0.144547	-0.438834	0.0529097	-0.321487	0.166917	-0.358784	0.120312	-0.00916658	0.969405	-0.208249	0.378282	-0.610966	0.00421375	-0.47904	0.0325987	-0.474626	0.0344699	-0.50637	0.0227119	-0.573396	0.00821477	-0.693192	0.00070217	-0.767214	7.8966e-05	-0.725795	0.00029188	-0.557929	0.0105793	-0.683826	0.000885511	-0.357767	0.121443	-0.284435	0.224203	-0.465443	0.0386312	-0.487408	0.0292693	-0.295718	0.205556	-0.647517	0.00202462	-0.082511	0.72947	-0.0876805	0.713186	-0.358888	0.120197	-0.542725	0.0134142	-0.309529	0.184172	-0.542537	0.0134528	-0.549018	0.0121746	-0.730433	0.000255083	-0.552952	0.0114479	-0.763901	8.8498e-05	-0.797898	2.49843e-05	-0.740501	0.000188613	-0.702928	0.000546738	-0.75452	0.000121048	-0.877611	3.72247e-07	-0.794473	2.86743e-05	-0.904688	4.34334e-08	-0.649149	0.00195515	-0.445982	0.0487312	-0.629839	0.00291878	-0.577302	0.00769169	-0.68325	0.000898001	-0.427491	0.0600946	-0.601116	0.00505897	-0.802362	2.07958e-05	-0.841964	3.24174e-06	-0.385828	0.0929267	-0.5479	0.0123878	-0.496558	0.0259412	-0.628942	0.00297168	-0.203042	0.390585	-0.0404977	0.865389	0.0535223	0.822674	-0.395614	0.0842444	-0.243216	0.301474	-0.0166557	0.944437	0.0423515	0.859285	-0.0935022	0.694991	-0.052088	0.827357	-0.502054	0.0240905	-0.185322	0.434077	0.722041	0.000324888
Sobic.002G333500	orange	-0.234233	0.320228	-0.272478	0.245133	-0.284953	0.223324	0.185599	0.43338	0.170834	0.471452	0.284756	0.223658	0.445109	0.0492277	0.0958716	0.687631	-0.204768	0.386482	-0.271025	0.247758	0.178284	0.452034	0.178529	0.451404	0.0799282	0.737647	-0.559326	0.0103453	-0.408924	0.0734173	-0.0876864	0.713168	-0.330767	0.154315	-0.618493	0.0036497	-0.552449	0.0115387	-0.523728	0.0177854	-0.621139	0.003467	-0.415097	0.0687638	-0.242288	0.30338	-0.262741	0.263072	0.0658247	0.782762	-0.185303	0.434126	-0.232634	0.323636	-0.390981	0.0882768	-0.577272	0.00769564	-0.496266	0.0260425	-0.784353	4.24657e-05	-0.827137	6.86117e-06	-0.824919	7.6296e-06	-0.570248	0.00865727	-0.595311	0.00561928	-0.00267619	0.991066	-0.174035	0.463056	-0.444841	0.0493803	-0.583841	0.00687714	-0.550951	0.011813	-0.686958	0.000820178	-0.489821	0.0283608	-0.459675	0.041438	-0.655937	0.00168729	-0.738534	0.000200283	-0.526142	0.017174	-0.5178	0.0193609	-0.692427	0.000715833	-0.814276	1.24505e-05	-0.753392	0.000125578	-0.604579	0.00474717	-0.500582	0.0245756	-0.298282	0.201466	-0.293609	0.208961	-0.268362	0.252618	-0.44975	0.0466329	-0.559851	0.0102585	-0.23937	0.309419	-0.184147	0.437049	0.560532	0.0101467	0.375734	0.102553	0.858799	1.2548e-06	0.738757	0.000198928	0.6749	0.00109636	0.475722	0.0339978	0.562179	0.00988054	0.518983	0.019038	-0.445259	0.0491419	-0.00564926	0.981142	-0.0197321	0.934193	0.124791	0.600135	0.17345	0.464587	-0.0383027	0.872626	0.101282	0.670926	0.0728726	0.760124	0.261912	0.264636	0.454953	0.0438504	0.231823	0.325376	0.346113	0.134954	0.102326	0.667719	0.450054	0.0464668	0.520129	0.0187293	0.178867	0.450532	0.554198	0.0112252	0.582827	0.00699854	0.634662	0.00264734	0.812825	1.3278e-05	0.787322	3.79262e-05	0.683472	0.000893173	0.858569	1.27216e-06	0.49563	0.0262646	0.533837	0.0153366	0.26108	0.266212	-0.0234304	0.921893	0.0888636	0.709476	0.56709	0.00912031	0.489545	0.0284636	0.425443	0.0614669	0.729187	0.000264555	0.775721	5.84268e-05	0.949944	1.56147e-10	0.432384	0.0569094	0.345138	0.136129	0.432772	0.0566628	0.442901	0.0504999	0.699744	0.000593987	0.519463	0.0189082	0.569209	0.00880746	0.178121	0.452456	0.51201	0.0210052	0.518483	0.0191738	0.414144	0.0694678	0.34567	0.135488	0.746103	0.000158509	0.451628	0.0456136	0.656483	0.00166714	0.490751	0.0280168	0.466185	0.0382813	0.794898	2.81926e-05	0.696074	0.000652699	0.265772	0.257402	0.333419	0.150839	0.202819	0.391116	-0.643358	0.00221099	-0.392814	0.0866645	-0.600276	0.00513701	-0.42563	0.0613401	-0.11899	0.617315	-0.432868	0.0566015	-0.190945	0.420008	-0.0327082	0.891115	-0.389412	0.0896739	-0.280666	0.230669	-0.334171	0.149863	-0.0912021	0.702161	-0.0124451	0.95847	0.300433	0.198079	0.177846	0.453165	0.594938	0.00565698	0.522992	0.0179753	0.127745	0.591464	0.560508	0.0101507	0.386302	0.0924919	0.314169	0.17734	-0.0731751	0.759156	0.0285812	0.90479	0.342169	0.139757	0.250064	0.287637	0.327926	0.1581	0.587408	0.0064634	0.501231	0.0243607	0.435975	0.0546552	-0.0556886	0.815613	-0.140889	0.553535	0.0563174	0.813566	0.163667	0.490518	-0.259945	0.268372	0.048555	0.838915	-0.244243	0.299372	-0.0648224	0.785996	-0.0411098	0.863372	0.0780083	0.743744	-0.402938	0.0781496	-0.412545	0.07066	-0.17513	0.460203	-0.286269	0.221099	-0.594233	0.00572886	-0.460098	0.041227	0.0405427	0.865241	0.13669	0.565532	0.273856	0.242659	0.00441849	0.98525	-0.426311	0.0608819	-0.10213	0.668322	-0.288836	0.216803	-0.354386	0.125259	-0.652936	0.00180165	0.3667	0.111764	-0.78949	3.48829e-05	0.397471	0.0826665
Sobic.002G333600	coral1	-0.218515	0.354675	-0.231954	0.325094	-0.0716439	0.764058	-0.416087	0.0680387	-0.553557	0.0113394	-0.675321	0.00108553	-0.661323	0.0014973	-0.485434	0.0300297	-0.391173	0.0881073	-0.224439	0.34145	-0.526069	0.0171923	-0.642157	0.00226744	-0.639075	0.00241772	0.36668	0.111785	0.0659831	0.782252	-0.170154	0.473245	0.12922	0.587155	0.157057	0.508434	0.294618	0.207327	0.355879	0.123564	0.0333694	0.888927	0.00600173	0.979965	5.75267e-05	0.999808	0.173285	0.465016	-0.268148	0.25301	-0.208207	0.37838	0.266619	0.25583	0.2029	0.390924	0.476801	0.0335376	0.628885	0.00297511	0.514181	0.0203762	0.707917	0.00047913	0.6189	0.00362112	0.462846	0.0398762	0.404922	0.0765566	0.372683	0.105599	0.0927929	0.6972	0.290774	0.213596	0.607417	0.00450361	0.708636	0.000469998	0.703542	0.000538	0.540077	0.0139654	0.516675	0.0196719	0.627625	0.00305089	0.696174	0.000651026	0.621423	0.0034478	0.355069	0.124481	0.352244	0.12772	0.352329	0.127621	0.3427	0.139103	0.356809	0.122517	0.281108	0.229905	0.0027245	0.990905	0.0643151	0.787634	0.275829	0.239145	0.609919	0.00429761	0.677214	0.00103802	0.36169	0.117121	0.481787	0.0314745	-0.431816	0.0572726	-0.433642	0.0561122	-0.573695	0.00817379	-0.654077	0.00175744	-0.714611	0.00039967	-0.197302	0.404399	-0.534405	0.0152075	-0.420287	0.0650263	0.159494	0.501793	0.0750792	0.753074	-0.110384	0.643159	-0.16047	0.499146	-0.343417	0.138224	-0.15461	0.515145	-0.188041	0.427244	0.0703311	0.768267	-0.0200813	0.933031	-0.160061	0.500255	-0.325733	0.161067	-0.425731	0.0612724	-0.317628	0.17236	-0.420602	0.0648046	-0.64254	0.00224932	0.0230597	0.923125	-0.382937	0.0956135	-0.276545	0.237878	0.0647013	0.786387	-0.245718	0.296371	-0.593245	0.00583072	-0.363295	0.115385	-0.365882	0.112626	-0.216077	0.360202	-0.605914	0.00463129	0.2653	0.258279	0.301203	0.196875	0.415781	0.0682627	-0.366881	0.111573	-0.116461	0.624868	-0.0485562	0.838911	-0.193433	0.41386	-0.357293	0.121974	-0.466979	0.0379093	-0.215589	0.361316	-0.218902	0.353802	-0.418316	0.0664269	-0.463918	0.0393586	-0.477108	0.0334078	-0.172981	0.465813	0.105458	0.658133	0.345475	0.135722	0.0239424	0.920191	0.0210745	0.929727	-0.144661	0.542856	-0.0717074	0.763854	-0.640889	0.00232826	-0.465852	0.0384381	-0.473395	0.0350068	-0.379749	0.0986409	-0.163179	0.491831	-0.333375	0.150897	-0.307117	0.187794	0.474612	0.0344763	0.204343	0.38749	0.0554081	0.816526	0.233308	0.322197	0.12159	0.609591	0.489288	0.0285596	0.327463	0.158724	-0.0317999	0.894122	0.247105	0.293566	-0.0348561	0.88401	0.19614	0.407229	0.483445	0.0308111	0.261518	0.265382	0.321149	0.167388	-0.406274	0.0754852	-0.198019	0.40266	-0.520113	0.0187335	-0.391848	0.0875117	-0.566429	0.00921985	-0.761973	9.44904e-05	-0.221125	0.348812	-0.557854	0.010592	-0.465159	0.0387661	-0.306969	0.188017	-0.171682	0.469219	-0.165005	0.48693	-0.53485	0.0151068	-0.255195	0.277528	-0.0455049	0.848918	-0.19983	0.398282	-0.192742	0.415563	-0.424619	0.0620252	-0.121839	0.608854	-0.15202	0.522293	-0.0010345	0.996546	-0.0257045	0.914337	0.271954	0.246078	0.339987	0.142465	0.419522	0.065567	0.166433	0.483114	0.354915	0.124656	0.413754	0.0697566	0.473608	0.0349135	0.293054	0.209862	0.223649	0.343195	0.229195	0.331044	0.597693	0.00538351	0.315426	0.175518	0.0628416	0.792396	0.179605	0.448635	-0.142456	0.549087	0.339651	0.142885	0.570836	0.00857308	0.484457	0.0304117	0.264856	0.259107	0.656459	0.00166802	0.576623	0.00778068	-0.651336	0.00186524	0.744392	0.000167234	-0.0480845	0.840456
Sobic.002G333700	violet	-0.366131	0.112363	-0.293115	0.209763	-0.596515	0.00549905	-0.0234014	0.921989	-0.0926031	0.697791	-0.0538558	0.821586	-0.216318	0.359653	-0.54306	0.0133457	-0.13263	0.577239	0.282788	0.227014	0.213923	0.365126	0.0300754	0.899836	0.399312	0.0811246	-0.218737	0.354175	-0.29436	0.207744	0.0895231	0.707411	-0.244129	0.299604	0.110135	0.643913	-0.10093	0.672008	-0.619662	0.00356803	-0.356394	0.122983	-0.672879	0.00114954	-0.293162	0.209688	-0.128533	0.589161	0.222031	0.346791	0.292378	0.210965	-0.701174	0.000572342	-0.494933	0.0265095	-0.464952	0.0388642	-0.0957834	0.687904	-0.161804	0.495536	-0.401181	0.0795806	-0.489686	0.0284112	-0.435184	0.0551457	-0.613055	0.00405039	-0.722705	0.000318829	-0.646744	0.00205824	-0.48842	0.0288856	-0.391758	0.0875908	-0.403914	0.0773629	-0.63108	0.0028468	-0.838464	3.89527e-06	-0.764195	8.76151e-05	0.0861093	0.718123	-0.504104	0.0234277	-0.245431	0.296953	-0.471328	0.0359224	-0.454979	0.043837	-0.192823	0.415364	-0.398122	0.0821194	-0.733623	0.000232146	-0.818219	1.04227e-05	-0.713145	0.000416034	-0.855319	1.54149e-06	-0.863822	9.23282e-07	-0.703702	0.000535737	-0.742716	0.000176171	-0.79084	3.30968e-05	-0.860691	1.11943e-06	0.391037	0.088227	0.0740996	0.756201	0.452207	0.0453025	0.247443	0.292884	0.407618	0.0744307	0.257627	0.272817	0.270502	0.248708	0.026701	0.911029	0.303105	0.193923	0.12447	0.60108	0.413186	0.0701797	0.201488	0.394298	0.141395	0.552098	-0.220328	0.350595	-0.162015	0.494967	-0.397955	0.0822595	-0.651471	0.0018598	-0.261379	0.265644	-0.159509	0.501753	-0.32875	0.156997	-0.522487	0.0181063	-0.360017	0.118951	-0.0857963	0.719108	-0.841336	3.35147e-06	-0.365927	0.112579	-0.356713	0.122624	-0.20115	0.395108	-0.19658	0.406157	-0.171916	0.468606	-0.121769	0.60906	0.00624079	0.979167	-0.377889	0.10044	-0.131243	0.581264	0.0453631	0.849384	-0.113452	0.633898	-0.427172	0.0603064	0.174465	0.461935	0.0877112	0.71309	0.152622	0.520627	0.0851058	0.721282	0.294308	0.207828	0.223023	0.344585	0.744248	0.000167984	0.377704	0.100619	0.232786	0.323312	0.526887	0.0169888	0.50275	0.0238638	-0.23944	0.309273	-0.0653795	0.784198	-0.319548	0.169636	-0.0298987	0.900422	-0.37075	0.107563	0.10519	0.658952	0.076082	0.749876	0.358975	0.120101	0.0416265	0.861671	-0.154307	0.515978	0.324979	0.162095	0.219991	0.351353	0.255394	0.277141	0.363845	0.114795	-0.20534	0.385128	-0.094014	0.693399	0.432223	0.0570126	0.284145	0.224695	0.250683	0.286405	0.117617	0.621412	0.385913	0.0928486	0.717629	0.000367695	0.630499	0.00288031	0.509168	0.0218518	0.246955	0.293869	0.319469	0.169748	0.248365	0.291032	-0.112327	0.637288	0.590124	0.00616239	0.46492	0.0388795	0.365668	0.112853	0.624753	0.00322972	0.235364	0.317828	0.345583	0.135592	0.266875	0.255358	0.751251	0.000134578	0.543662	0.0132236	0.613273	0.00403369	0.314404	0.176997	0.457365	0.0426049	0.548231	0.0123243	0.648499	0.00198261	0.784346	4.24777e-05	0.716164	0.000382927	0.538727	0.0142534	0.928191	3.70846e-09	0.900711	6.18161e-08	0.665627	0.00135867	0.748666	0.000146178	0.332385	0.152188	0.0417208	0.86136	0.32381	0.163698	0.172634	0.466721	0.239516	0.309116	-0.0841611	0.724259	0.252399	0.283009	0.366368	0.112114	0.568399	0.00892598	-0.142382	0.549295	0.154871	0.514428	-0.0273685	0.908813	0.173782	0.463719	0.0711855	0.765527	-0.151093	0.524863	0.020782	0.9307	-0.0514353	0.829489	-0.288124	0.217988	-0.452266	0.0452708	-0.245798	0.296209	-0.253683	0.280483	-0.305584	0.19012	0.658652	0.00158914	-0.214961	0.362748	-0.489167	0.0286049
Sobic.002G333800	midnightblue	0.289217	0.21617	0.0355847	0.881602	-0.134471	0.571918	0.350545	0.129697	0.607313	0.00451234	0.437738	0.0535737	0.391667	0.0876714	0.25463	0.278631	-0.3508	0.129398	-0.48239	0.0312322	-0.267866	0.253529	0.0608712	0.798776	-0.0599513	0.801758	-0.592476	0.00591103	-0.572732	0.00830655	-0.162358	0.494042	-0.113972	0.632335	-0.889358	1.56936e-07	-0.876576	3.99985e-07	-0.543114	0.0133349	-0.601011	0.0050686	-0.426021	0.0610771	0.327776	0.158303	0.270159	0.249332	0.597424	0.00540975	0.204841	0.386308	0.383448	0.0951344	0.259407	0.2694	0.0695071	0.770912	-0.121216	0.610702	-0.441996	0.0510288	-0.658379	0.00159879	-0.443288	0.0502749	-0.124399	0.601291	-0.189475	0.423662	-0.317797	0.172119	-0.309002	0.184959	-0.758927	0.000104664	-0.725284	0.000296191	-0.699735	0.000594123	-0.352087	0.127902	-0.374097	0.104179	-0.512567	0.0208422	-0.881681	2.78822e-07	-0.70154	0.000566922	-0.793726	2.95396e-05	-0.466327	0.0382148	-0.828223	6.51034e-06	-0.748446	0.000147201	-0.519915	0.0187864	-0.271331	0.247205	-0.0470599	0.843816	0.162611	0.49336	-0.108191	0.64981	-0.248147	0.291469	-0.534562	0.0151718	-0.240549	0.30697	0.13833	0.560834	-0.00323895	0.989187	0.596167	0.00553365	0.751285	0.000134428	0.707838	0.000480139	0.867303	7.41123e-07	0.820303	9.47152e-06	0.820077	9.57115e-06	0.724591	0.000302133	0.831743	5.47756e-06	-0.127211	0.593029	0.274252	0.24195	0.36263	0.116102	0.487236	0.029335	0.766051	8.22048e-05	0.633823	0.00269298	0.541994	0.0135646	0.358108	0.121064	0.651562	0.00185616	0.86215	1.02389e-06	0.817086	1.09735e-05	0.749857	0.000140728	0.628808	0.0029797	0.779721	5.04832e-05	0.879896	3.16913e-07	0.347067	0.133809	0.533311	0.0154568	0.761031	9.75417e-05	0.268271	0.252784	0.562273	0.00986557	0.741905	0.000180642	0.730799	0.000252357	0.671455	0.00118831	0.0647895	0.786102	0.161854	0.495402	-0.288153	0.21794	-0.524812	0.0175088	-0.257869	0.272349	0.574677	0.00804011	0.165747	0.484947	-0.345186	0.136072	0.067322	0.777938	0.26843	0.252493	0.533548	0.0154025	-0.100551	0.673176	-0.36159	0.11723	-0.263901	0.260893	-0.109892	0.644649	0.032177	0.892874	0.115406	0.628028	0.0692423	0.771762	-0.303774	0.192892	0.319874	0.169177	0.327337	0.158894	-0.226803	0.336253	-0.0556693	0.815676	0.347292	0.133541	0.288908	0.216682	0.290656	0.21379	0.380197	0.0982107	0.0999717	0.674958	0.313237	0.178698	0.465155	0.0387681	0.226152	0.337679	-0.103125	0.665269	-0.317582	0.172425	-0.567773	0.00901857	-0.298854	0.200562	-0.545121	0.0129308	-0.23378	0.321191	-0.0317273	0.894363	-0.424666	0.0619931	-0.291193	0.212906	-0.1279	0.591011	-0.38454	0.0941167	0.0886011	0.710299	-0.154543	0.515331	-0.0649524	0.785576	0.0850959	0.721313	0.239996	0.308117	-0.0656834	0.783218	0.573902	0.0081454	0.485569	0.029977	0.229465	0.330458	0.388936	0.0901018	0.569169	0.00881333	0.355689	0.123778	-0.280318	0.231272	-0.44348	0.0501639	-0.0395714	0.868442	-0.0536304	0.822322	-0.00353624	0.988195	0.11497	0.629337	-0.177018	0.455304	0.00559006	0.981339	-0.259437	0.269343	-0.54714	0.0125344	-0.450999	0.0459532	-0.374286	0.10399	-0.566325	0.0092355	-0.488949	0.0286868	-0.809838	1.51343e-05	-0.670807	0.00120631	-0.690806	0.000745516	-0.154986	0.514112	-0.673056	0.0011448	-0.734499	0.000226167	-0.480357	0.032056	-0.321848	0.166414	-0.606136	0.00461223	-0.671194	0.00119555	-0.135378	0.569304	0.224887	0.34046	0.405207	0.0763297	-0.155729	0.512072	-0.432816	0.056635	-0.153701	0.517648	0.0947289	0.691177	-0.11577	0.626937	-0.35046	0.129795	0.0113669	0.962065	-0.793549	2.97477e-05	0.781397	4.74432e-05
Sobic.002G334100	midnightblue	0.0348766	0.883942	-0.301003	0.197188	-0.392055	0.0873301	-0.00669892	0.977639	0.284706	0.223743	0.0671691	0.77843	0.0847672	0.722349	0.0225376	0.924861	-0.606818	0.00455417	-0.760727	9.85439e-05	-0.542934	0.0133715	-0.316816	0.173519	-0.407551	0.0744834	-0.731616	0.00024636	-0.785852	4.0119e-05	-0.473928	0.0347734	-0.369527	0.10882	-0.969134	2.15932e-12	-0.925777	4.94906e-09	-0.619603	0.0035721	-0.783701	4.35238e-05	-0.549985	0.0119925	0.0984534	0.679641	0.117531	0.621669	0.350368	0.129903	-0.0691331	0.772113	0.412438	0.07074	0.176716	0.456087	0.0629099	0.792175	-0.0224023	0.92531	-0.496813	0.0258529	-0.576527	0.00779328	-0.384524	0.0941315	-0.203035	0.390602	-0.295738	0.205524	-0.152419	0.521188	-0.400337	0.0802753	-0.773425	6.34534e-05	-0.650633	0.00189374	-0.464462	0.0390978	-0.249011	0.289737	-0.337592	0.14548	-0.369303	0.109051	-0.693026	0.000705121	-0.502005	0.0241067	-0.514065	0.0204094	-0.309866	0.183669	-0.779062	5.1725e-05	-0.78082	4.84727e-05	-0.498674	0.0252159	-0.231705	0.325627	-0.114237	0.631538	0.0802267	0.736701	-0.146453	0.537814	-0.118351	0.619222	-0.276804	0.237421	-0.0315786	0.894856	0.29546	0.20597	0.224232	0.341906	0.560029	0.0102291	0.711904	0.000430327	0.60826	0.00443329	0.741042	0.000185507	0.574274	0.00809472	0.749333	0.000143105	0.545163	0.0129225	0.633767	0.00269601	-0.179823	0.448076	0.199813	0.398323	0.243661	0.300561	0.44124	0.0514738	0.608751	0.00439277	0.499789	0.0248403	0.416854	0.0674811	0.267531	0.254146	0.717751	0.00036645	0.929706	3.0781e-09	0.621981	0.00341046	0.509269	0.0218214	0.472056	0.0355975	0.629608	0.00293232	0.674075	0.00111781	0.34147	0.14062	0.371421	0.106878	0.713548	0.000411486	0.479896	0.0322451	0.644721	0.00214841	0.67451	0.00110644	0.802426	2.07405e-05	0.672245	0.00116668	0.157369	0.507581	-0.0207519	0.9308	-0.00998119	0.966687	-0.224753	0.340757	0.0784344	0.74239	0.705856	0.000506137	0.417757	0.0668288	-0.254092	0.279682	0.153637	0.517825	0.172391	0.467359	0.529934	0.0162477	0.0318754	0.893873	-0.237182	0.313995	-0.379948	0.0984496	-0.211074	0.371699	0.0123944	0.958639	0.218872	0.35387	0.22484	0.340565	-0.128862	0.588199	0.429003	0.0590964	0.377841	0.100486	-0.271611	0.246698	-0.163388	0.491269	0.143229	0.546898	0.0634336	0.790482	0.158579	0.504281	0.231369	0.326349	0.0777431	0.744588	0.288249	0.21778	0.358617	0.120498	0.473851	0.0348069	-0.0569438	0.811528	-0.351854	0.128172	-0.6788	0.000999548	-0.516187	0.0198082	-0.599926	0.0051699	-0.31224	0.180158	-0.186409	0.43134	-0.444087	0.0498132	-0.482854	0.0310462	-0.252237	0.283328	-0.377414	0.100902	-0.0266742	0.911118	-0.274121	0.242185	-0.362172	0.116598	-0.20572	0.384229	-0.115971	0.626335	-0.347347	0.133475	0.29951	0.199528	0.141424	0.552013	-0.0105371	0.964833	0.177155	0.45495	0.308571	0.185604	0.194106	0.412206	-0.460345	0.0411042	-0.600298	0.00513498	-0.297203	0.203182	-0.204309	0.387571	0.0755562	0.751552	0.111817	0.638828	-0.186886	0.430139	-0.0771132	0.746592	-0.333476	0.150764	-0.689767	0.000765078	-0.443186	0.0503346	-0.323533	0.164079	-0.426049	0.0610581	-0.220239	0.350797	-0.584334	0.00681865	-0.66382	0.00141551	-0.524028	0.0177085	-0.0450248	0.850495	-0.553889	0.0112801	-0.681013	0.000947909	-0.540684	0.0138376	-0.360564	0.118351	-0.538003	0.0144096	-0.702335	0.000555285	0.0716543	0.764024	0.381327	0.0971332	0.494524	0.0266541	-0.103249	0.664889	-0.329682	0.155754	0.0107047	0.964274	0.118018	0.620216	0.108361	0.649294	-0.223427	0.343687	-0.241488	0.305028	-0.599332	0.00522597	0.857494	1.35632e-06
Sobic.002G334200	midnightblue	0.318732	0.17079	-0.125139	0.599113	-0.213934	0.365102	-0.025746	0.914199	0.442808	0.050554	0.177198	0.454839	0.110924	0.641525	0.27182	0.246319	-0.292937	0.210054	-0.698318	0.000616233	-0.493989	0.0268439	-0.232444	0.324043	-0.286768	0.220259	-0.644212	0.0021716	-0.70415	0.000529472	-0.520267	0.0186922	-0.325732	0.161067	-0.807136	1.70023e-05	-0.878446	3.51124e-07	-0.356198	0.123204	-0.477106	0.0334087	-0.236861	0.31467	0.183129	0.439632	0.0201224	0.932894	0.355674	0.123795	0.0439742	0.853947	0.534946	0.0150852	0.377893	0.100435	0.150564	0.526333	-0.0982421	0.680294	-0.355254	0.124272	-0.495248	0.0263985	-0.177446	0.454197	-0.230517	0.328184	-0.119968	0.614405	-0.140884	0.553548	-0.448193	0.0474916	-0.712792	0.000420066	-0.701094	0.000573539	-0.538387	0.0143266	-0.257196	0.273649	-0.266537	0.255983	-0.368631	0.109746	-0.632273	0.00277905	-0.290085	0.214732	-0.395985	0.0839273	0.0421562	0.859927	-0.501429	0.0242955	-0.475276	0.0341891	-0.140919	0.553449	0.098111	0.680699	0.122237	0.607677	0.397181	0.0829119	0.166919	0.481821	0.108094	0.650105	-0.147433	0.535067	0.134637	0.571441	0.498313	0.0253385	0.291448	0.212488	0.239068	0.310047	0.54622	0.0127139	0.363497	0.115168	0.597363	0.0054157	0.476615	0.0336168	0.513753	0.0204988	0.30288	0.19427	0.45965	0.0414501	-0.397086	0.0829923	-0.109936	0.644517	-0.0327351	0.891026	0.1366	0.565791	0.505774	0.0228984	0.441184	0.0515069	0.188216	0.426805	0.048748	0.838283	0.740212	0.000190287	0.909589	2.75073e-08	0.66181	0.00148103	0.466948	0.037924	0.666411	0.00133464	0.64805	0.0020017	0.738626	0.000199722	0.321039	0.167543	0.211007	0.371855	0.530411	0.0161341	0.390196	0.0889738	0.615313	0.00387985	0.661211	0.00150107	0.61776	0.00370172	0.415796	0.0682511	0.249333	0.289093	0.107625	0.651528	0.0228498	0.923823	-0.20528	0.385269	0.0320228	0.893384	0.761422	9.62652e-05	0.341242	0.140902	-0.317762	0.172168	0.0283213	0.905652	0.0917519	0.700445	0.407186	0.0747687	-0.135845	0.567962	-0.290835	0.213495	-0.421865	0.0639207	-0.438392	0.0531768	-0.139442	0.557657	-0.00032677	0.998909	-0.0319013	0.893787	-0.303747	0.192933	0.0876366	0.713324	0.159161	0.502697	-0.499076	0.0250798	-0.394299	0.0853752	-0.0640793	0.788396	-0.185995	0.432382	-0.0258859	0.913735	-0.102876	0.666033	-0.28629	0.221064	0.0088753	0.970376	0.0755151	0.751683	0.345805	0.135325	-0.0501286	0.833763	-0.310214	0.183153	-0.526598	0.0170605	-0.4965	0.0259615	-0.590668	0.00610344	-0.346637	0.134324	-0.283568	0.225679	-0.502546	0.0239303	-0.632957	0.00274075	-0.392182	0.0872186	-0.526282	0.0171391	-0.165703	0.485063	-0.464805	0.0389345	-0.239172	0.309831	-0.299435	0.199646	-0.155106	0.513781	-0.430425	0.0581687	0.14156	0.551629	0.0655499	0.783649	-0.255838	0.276278	-0.0416141	0.861712	0.133667	0.574239	-0.121443	0.610029	-0.705601	0.00050957	-0.765884	8.2681e-05	-0.460544	0.0410052	-0.488804	0.0287411	-0.257548	0.272969	-0.121563	0.609673	-0.414595	0.0691342	-0.198071	0.402535	-0.449965	0.0465153	-0.708796	0.000467981	-0.607527	0.00449441	-0.623386	0.0033178	-0.662605	0.00145481	-0.433166	0.0564128	-0.641309	0.00230798	-0.79138	3.24033e-05	-0.618005	0.00368423	-0.323218	0.164515	-0.741337	0.00018383	-0.724648	0.000301642	-0.736028	0.000216038	-0.648032	0.00200247	-0.690865	0.000744424	-0.8684	6.90627e-07	-0.158295	0.505056	0.0518001	0.828297	0.16314	0.491935	-0.433697	0.0560774	-0.578375	0.00755282	-0.246852	0.294077	-0.117218	0.622603	-0.117738	0.621051	-0.373426	0.104851	-0.34131	0.140819	-0.464294	0.0391781	0.82917	6.2171e-06
Sobic.002G334500	black	-0.305537	0.190192	-0.261805	0.264839	-0.0893905	0.707826	-0.592033	0.00595765	-0.644352	0.00216519	-0.57832	0.00755992	-0.567183	0.00910643	-0.286745	0.220298	0.216067	0.360224	0.193186	0.41447	0.0548283	0.818416	-0.305952	0.18956	-0.128658	0.588795	0.343011	0.138721	0.259369	0.269473	-0.172491	0.467095	-0.140018	0.556014	0.713192	0.000415503	0.607639	0.00448507	0.426944	0.0604584	0.430966	0.0578191	0.344918	0.136396	-0.451573	0.0456431	-0.47703	0.0334406	-0.652946	0.00180126	-0.306358	0.188944	-0.287768	0.218584	-0.210875	0.372159	-0.110382	0.643164	0.0385821	0.871705	0.313415	0.178438	0.555461	0.0110031	0.4444	0.0496336	-0.102785	0.666311	0.0803062	0.736449	0.330869	0.154181	0.0194328	0.93519	0.519851	0.0188037	0.490446	0.0281292	0.618171	0.00367247	0.215016	0.362623	0.227623	0.334462	0.399467	0.0809955	0.892304	1.24471e-07	0.780489	4.90701e-05	0.921696	7.89079e-09	0.680103	0.000968864	0.782281	4.59044e-05	0.690123	0.000758328	0.592697	0.00588785	0.356307	0.123081	-0.00414123	0.986175	-0.0805012	0.735831	0.156194	0.510797	0.353886	0.125831	0.637216	0.00251235	0.375709	0.102577	0.072173	0.762363	0.144594	0.543042	-0.681509	0.000936634	-0.737475	0.000206817	-0.730674	0.000253289	-0.852938	1.76923e-06	-0.848756	2.24085e-06	-0.834223	4.83856e-06	-0.888412	1.68837e-07	-0.953383	8.33415e-11	-0.123993	0.602488	-0.552124	0.0115979	-0.569574	0.00875445	-0.650215	0.00191089	-0.836754	4.25423e-06	-0.726259	0.000288005	-0.746708	0.000155523	-0.610179	0.00427666	-0.499768	0.0248471	-0.627947	0.00303139	-0.789582	3.47591e-05	-0.863835	9.22516e-07	-0.558924	0.0104122	-0.675533	0.00108012	-0.805619	1.81367e-05	-0.39696	0.0830992	-0.70643	0.000498493	-0.800453	2.25056e-05	-0.0833087	0.726949	-0.338132	0.144797	-0.618026	0.00368275	-0.627125	0.00308141	-0.653574	0.00177683	0.134151	0.572842	-0.152205	0.521781	0.532703	0.0155968	0.721497	0.000329921	0.449053	0.0470157	-0.184831	0.435319	0.0923355	0.698625	0.359778	0.119214	-0.00191777	0.993598	-0.281205	0.229738	-0.419268	0.0657481	0.235438	0.317673	0.467594	0.0376232	0.155577	0.512487	-0.0845089	0.723163	-0.0137138	0.95424	-0.156412	0.510199	-0.0710902	0.765832	0.214936	0.362807	-0.423542	0.0627612	-0.415983	0.0681147	0.0178121	0.940585	-0.223909	0.342622	-0.50982	0.0216554	-0.607736	0.00447691	-0.446133	0.0486456	-0.649046	0.0019595	-0.32628	0.160323	-0.397104	0.082977	-0.604618	0.00474372	-0.0669523	0.779128	0.100042	0.67474	0.304053	0.192463	0.467758	0.0375472	0.0738241	0.757082	0.359991	0.118979	0.121472	0.609942	-0.0974883	0.682624	0.345172	0.136088	-0.0349553	0.883682	-0.135815	0.568046	0.180291	0.446876	-0.259194	0.269808	-0.187382	0.428894	-0.0542714	0.820231	-0.33251	0.152025	-0.456659	0.0429667	-0.170317	0.472815	-0.802663	2.05361e-05	-0.673882	0.00112287	-0.588294	0.00636394	-0.531129	0.0159643	-0.730489	0.00025467	-0.580764	0.00725112	-0.117993	0.62029	0.134837	0.570864	-0.236093	0.316289	-0.226158	0.337667	-0.0546497	0.818998	-0.141864	0.550764	0.0771465	0.746486	-0.00246369	0.991775	0.166637	0.482573	0.364711	0.113869	0.351507	0.128575	0.164833	0.48739	0.375105	0.103176	0.545459	0.0128636	0.817559	1.07407e-05	0.450829	0.0460453	0.629574	0.00293433	0.000398563	0.998669	0.509061	0.0218842	0.64711	0.00204228	0.130317	0.583956	-0.0174267	0.941869	0.365331	0.11321	0.344045	0.137458	0.121968	0.608471	-0.327637	0.158489	-0.486528	0.0296063	-0.123512	0.603907	0.169068	0.476114	0.00109471	0.996345	-0.337	0.146232	0.0419833	0.860496	0.156596	0.509695	-0.230656	0.327885	0.833549	5.00559e-06	-0.586967	0.00651342
Sobic.002G334600	burlywood2	0.194667	0.410831	0.412526	0.0706745	0.248325	0.291112	0.726808	0.000283477	0.445431	0.0490438	0.485189	0.030125	0.441053	0.0515841	0.0688453	0.773038	-0.0954428	0.688961	0.198814	0.400735	0.147308	0.535417	0.394538	0.0851687	0.229855	0.329615	0.236441	0.315555	0.166725	0.482338	0.578152	0.00758159	0.522608	0.0180749	-0.316296	0.174265	-0.0815864	0.732394	-0.0213559	0.92879	-0.190933	0.420036	-0.264606	0.259574	0.576005	0.00786229	0.693227	0.000701563	0.618884	0.00362223	0.47138	0.0358988	0.132572	0.577409	0.167318	0.480759	0.223283	0.344007	0.329289	0.156277	0.0915583	0.701049	-0.139097	0.55864	-0.206055	0.383438	0.462001	0.0402879	0.199672	0.398663	-0.135769	0.568181	0.237228	0.313899	-0.1213	0.610452	0.0258834	0.913743	-0.292825	0.210235	0.0322343	0.892684	0.0853268	0.720586	-0.198348	0.401862	-0.505062	0.0231229	-0.54695	0.0125713	-0.719743	0.000346614	-0.731853	0.000244649	-0.55232	0.0115623	-0.394203	0.085458	-0.527751	0.016776	-0.385681	0.0930627	0.0107788	0.964026	-0.14441	0.543563	-0.244559	0.298728	-0.456832	0.042878	-0.551291	0.0117502	-0.327635	0.158492	-0.296783	0.20385	-0.255718	0.276512	0.368619	0.109759	0.204133	0.387988	0.5523	0.0115659	0.436615	0.0542608	0.601525	0.00502127	0.712339	0.000425269	0.675804	0.00107325	0.826522	7.06711e-06	0.178268	0.452075	0.690116	0.000758467	0.543489	0.0132586	0.419463	0.0656093	0.526286	0.0171382	0.500363	0.0246485	0.577162	0.00770999	0.73566	0.000218443	0.11069	0.642232	0.158214	0.505275	0.553739	0.0113069	0.662411	0.00146118	0.187897	0.427605	0.276138	0.238597	0.361729	0.11708	0.27612	0.238629	0.630336	0.00288974	0.56592	0.00929698	0.0542617	0.820262	0.108193	0.649804	0.209314	0.375792	0.17332	0.464927	0.466632	0.0380715	-0.326525	0.15999	0.0386531	0.87147	-0.388509	0.0904856	-0.710835	0.000442985	-0.450451	0.0462506	-0.346578	0.134395	-0.439296	0.0526313	-0.103509	0.664093	0.0954009	0.689091	0.49749	0.0256196	0.287881	0.218394	-0.307321	0.187485	-0.503696	0.0235585	-0.0017203	0.994257	0.15912	0.50281	-0.012121	0.95955	0.0459263	0.847535	0.246156	0.295484	0.130561	0.583247	0.447136	0.0480809	0.534471	0.0151925	0.301557	0.196323	0.673384	0.00113606	0.523473	0.0178511	0.651596	0.00185478	0.424063	0.0624043	0.695497	0.000662361	0.476212	0.0337882	0.493648	0.0269654	0.787911	3.70775e-05	0.239588	0.308965	0.381182	0.0972711	0.189285	0.424136	-0.0546598	0.818965	0.418948	0.0659752	0.229581	0.330206	0.320401	0.168436	0.410339	0.07233	-0.0265061	0.911676	0.492967	0.0272098	0.722887	0.000317179	0.373235	0.105043	0.61139	0.00418015	0.625699	0.00316985	0.2336	0.321575	0.660811	0.00151453	0.657689	0.00162338	0.506498	0.0226719	0.824593	7.74839e-06	0.61837	0.00365843	0.834477	4.77703e-06	0.583005	0.00697717	0.759578	0.000102415	0.665901	0.00135024	0.423637	0.0626962	0.303787	0.192871	0.437274	0.0538565	0.52606	0.0171945	0.200457	0.396773	0.385579	0.093156	0.221212	0.348617	0.0610563	0.798176	0.0697565	0.770111	0.00952885	0.968196	0.0149975	0.949961	0.0634005	0.790589	-0.203198	0.390212	-0.341943	0.140036	-0.494239	0.026755	0.0869405	0.71551	-0.224625	0.34104	0.479067	0.0325874	-0.0623967	0.793836	-0.238845	0.310514	0.389043	0.090005	0.399207	0.0812119	0.135648	0.568528	0.164795	0.487494	-0.324819	0.162314	0.274282	0.241898	0.151177	0.524631	0.507232	0.022444	0.2224	0.345969	0.236785	0.31483	0.389399	0.0896857	0.133805	0.573841	0.0105152	0.964906	0.259593	0.269043	-0.478881	0.0326648	0.201364	0.394596
Sobic.002G334900	navajowhite	-0.533493	0.0154152	-0.593258	0.00582929	-0.29354	0.209073	-0.602432	0.00493849	-0.570754	0.00858485	-0.38713	0.0917354	-0.0877768	0.712884	-0.0409106	0.864028	0.0850972	0.721309	-0.257841	0.272404	0.141823	0.55088	-0.223154	0.344293	-0.20999	0.374218	-0.315104	0.175983	-0.152803	0.520129	-0.484206	0.0305103	-0.62884	0.00297776	0.0693868	0.771298	0.0750144	0.753281	0.0165664	0.944734	-0.0949787	0.690402	0.159435	0.501953	-0.818541	1.02706e-05	-0.902507	5.28064e-08	-0.848216	2.30918e-06	-0.78908	3.5442e-05	-0.385502	0.0932269	-0.588863	0.00630065	-0.661861	0.00147933	-0.576044	0.00785716	-0.562227	0.00987291	-0.240319	0.307447	-0.310751	0.182355	-0.696864	0.000639662	-0.489559	0.0284584	0.566437	0.00921864	0.0255744	0.914769	0.254411	0.279058	-0.0195569	0.934777	0.226979	0.335868	-0.3204	0.168437	-0.0705877	0.767444	0.213883	0.365218	0.213181	0.366832	0.224405	0.341525	0.549243	0.0121319	0.395923	0.0839803	0.303109	0.193917	-0.0775027	0.745352	-0.0239346	0.920217	-0.0114774	0.961697	-0.298063	0.201814	-0.164842	0.487367	0.14221	0.549784	0.452219	0.0452963	0.490855	0.0279785	0.0392466	0.869513	0.102847	0.666123	0.280793	0.23045	-0.173225	0.465175	-0.291339	0.212666	-0.0321592	0.892933	-0.152972	0.519661	-0.368741	0.109632	-0.574732	0.00803269	-0.419728	0.0654214	-0.563834	0.00961887	-0.651511	0.0018582	-0.686485	0.000829766	-0.787532	3.76219e-05	-0.575761	0.00789469	-0.731377	0.000248101	-0.779547	5.08081e-05	-0.659517	0.00155889	-0.532317	0.0156864	-0.0227047	0.924305	-0.102283	0.667853	-0.654795	0.00173009	-0.522873	0.018006	-0.324736	0.162427	-0.161987	0.495043	-0.291697	0.21208	0.0407817	0.864453	-0.0866344	0.716472	-0.147239	0.535611	0.638925	0.00242525	0.540927	0.0137865	0.268634	0.252119	0.16764	0.479902	0.174895	0.460816	0.831553	5.52949e-06	0.457054	0.0427638	0.843631	2.9656e-06	0.860476	1.13414e-06	0.754416	0.000121459	0.393252	0.0862832	0.73761	0.000205973	0.781354	4.75191e-05	0.715187	0.000393393	0.31347	0.178357	0.454664	0.0440019	0.505719	0.0229156	0.804614	1.89239e-05	0.560882	0.0100896	0.278726	0.234046	0.593796	0.0057737	0.508529	0.022046	0.486065	0.0297848	0.490406	0.0281441	0.116907	0.623534	0.169536	0.474876	0.371542	0.106756	-0.0212129	0.929266	0.0831131	0.727567	-0.186457	0.431217	0.224961	0.340297	-0.296546	0.20423	0.0472307	0.843255	0.262521	0.263487	-0.153022	0.519523	0.18506	0.43474	0.36768	0.110737	0.306727	0.188384	-0.400009	0.0805463	-0.614859	0.00391361	-0.456347	0.0431272	-0.633522	0.00270953	-0.605848	0.00463693	-0.389661	0.089451	-0.492517	0.0273723	-0.426211	0.0609491	-0.427327	0.0602033	-0.835755	4.47707e-06	-0.656872	0.00165294	-0.451477	0.045695	-0.693598	0.000695021	-0.451752	0.0455469	-0.322495	0.165515	-0.347379	0.133436	-0.342084	0.139862	-0.661119	0.00150415	-0.281209	0.229731	-0.660671	0.0015193	-0.555484	0.0109991	-0.324007	0.163427	-0.019077	0.936374	-0.095874	0.687623	-0.245017	0.297795	0.0312782	0.895851	0.13891	0.559175	0.382957	0.0955945	0.134659	0.571376	-0.21832	0.355115	-0.00665836	0.977774	0.157133	0.508226	0.27694	0.23718	0.196286	0.406874	0.547696	0.012427	0.586413	0.00657675	0.294135	0.208108	0.62087	0.00348518	-0.0857539	0.719241	-0.0382388	0.872837	0.0367926	0.877611	-0.0879299	0.712404	-0.43047	0.0581398	-0.300491	0.197988	-0.204213	0.387797	0.316681	0.173713	-0.120591	0.612556	-0.123503	0.603933	-0.160865	0.498075	-0.228371	0.332833	-0.00168354	0.99438	-0.560166	0.0102066	-0.247074	0.293629	-0.381622	0.0968538	-0.0153924	0.948645	0.0855375	0.719923	-0.0690823	0.772277
Sobic.002G335000	plum4	0.0756681	0.751195	-0.155238	0.513418	-0.0755037	0.75172	-0.205317	0.385182	0.0182196	0.939228	-0.0430809	0.856885	-0.0700558	0.76915	0.200859	0.395808	0.0850711	0.721391	-0.305049	0.190937	-0.137603	0.562914	-0.170531	0.472249	-0.160459	0.499175	-0.175641	0.458876	-0.235417	0.317717	-0.346408	0.134599	-0.205089	0.385721	-0.157687	0.506712	-0.231042	0.327053	0.147151	0.535856	-0.0240073	0.919975	0.143856	0.545126	-0.131141	0.58156	-0.347623	0.133145	-0.175084	0.460322	-0.132998	0.576174	0.154282	0.516048	0.114484	0.630795	-0.110062	0.644134	-0.170346	0.472737	-0.157166	0.508137	-0.138069	0.561579	0.027649	0.907882	-0.339095	0.143582	-0.0221901	0.926016	0.197853	0.403061	-0.243665	0.300554	-0.140559	0.554472	-0.242003	0.303965	-0.111036	0.641185	-0.177151	0.45496	-0.00613578	0.979518	-0.0579616	0.808218	0.0139904	0.953318	0.206513	0.382358	0.242353	0.303246	0.416852	0.0674824	0.115917	0.626496	0.0513049	0.829916	0.187447	0.428732	0.255437	0.277057	0.0440053	0.853845	0.218567	0.354556	0.291995	0.211591	0.334312	0.149681	0.250006	0.287751	0.245999	0.295802	0.378049	0.100283	0.278817	0.233886	-0.368803	0.109568	-0.238278	0.311697	-0.107572	0.65169	-0.0983899	0.679838	-0.107025	0.653357	-0.140205	0.555481	-0.379226	0.0991439	-0.217497	0.356977	-0.679211	0.000989788	-0.582842	0.00699679	-0.579508	0.00740857	-0.526697	0.017036	-0.306462	0.188785	-0.261587	0.265251	-0.494632	0.0266158	-0.383943	0.0946718	0.224699	0.340875	0.282262	0.227916	0.0212027	0.9293	-0.109901	0.644621	0.159136	0.502766	0.100717	0.672662	0.105797	0.657098	0.0631452	0.791415	-0.131786	0.579687	-0.0645686	0.786815	0.387883	0.0910518	0.428247	0.0595939	0.26742	0.25435	0.0511482	0.830428	-0.00139587	0.99534	0.457015	0.0427841	0.2587	0.270753	0.503852	0.0235083	0.293249	0.209545	0.33531	0.148394	0.454706	0.0439795	0.259342	0.269524	0.200743	0.396085	0.23359	0.321595	0.137064	0.56446	0.21795	0.355952	0.0489159	0.837732	0.184248	0.436794	-0.00796114	0.973426	-0.347653	0.13311	0.00854233	0.971487	-0.020359	0.932107	0.0444651	0.852334	0.0214758	0.928392	-0.170089	0.473415	-0.027271	0.909137	-0.202623	0.391583	-0.30021	0.198428	-0.199014	0.400252	-0.439088	0.0527568	-0.068504	0.774136	-0.492043	0.0275439	-0.402528	0.0784822	-0.086454	0.717039	-0.175415	0.459462	0.268715	0.251969	0.265488	0.25793	0.105206	0.658903	-0.117591	0.62149	-0.263862	0.260965	-0.226727	0.336419	-0.240256	0.307577	-0.323212	0.164522	-0.281871	0.228589	-0.523763	0.0177763	-0.325925	0.160805	-0.36903	0.109333	-0.368495	0.109887	-0.498514	0.0252701	-0.15248	0.52102	-0.375087	0.103193	-0.206727	0.381854	-0.310427	0.182836	-0.301037	0.197133	-0.212457	0.368501	-0.577758	0.00763248	-0.299741	0.199164	-0.335975	0.147541	-0.505525	0.0229765	-0.615414	0.00387231	-0.42597	0.0611113	-0.391693	0.0876478	-0.482313	0.0312631	-0.30468	0.191501	-0.0414105	0.862382	-0.116264	0.625457	-0.103436	0.664316	-0.284354	0.22434	-0.258423	0.271286	-0.235195	0.318186	-0.392408	0.0870196	-0.440236	0.0520695	-0.0328441	0.890666	0.02605	0.91319	-0.214526	0.363744	0.0427124	0.858097	-0.28099	0.230109	-0.331098	0.153879	-0.201658	0.393892	-0.418815	0.0660706	-0.603384	0.00485286	-0.394766	0.0849722	-0.524802	0.0175114	-0.277993	0.235329	-0.326715	0.159734	-0.347164	0.133693	-0.4564	0.0431001	-0.403679	0.0775519	-0.254718	0.27846	-0.532219	0.0157091	-0.266693	0.255694	-0.444419	0.0496223	-0.341109	0.141068	0.100032	0.674772	0.264629	0.259531
Sobic.002G335100	chocolate4	0.253199	0.281433	0.686938	0.000820579	0.547541	0.0124569	0.904281	4.50636e-08	0.506589	0.0226436	0.736371	0.000213822	0.692659	0.000711664	0.316386	0.174136	0.422437	0.0635237	0.706456	0.00049815	0.663426	0.00142814	0.840442	3.5132e-06	0.709591	0.000458097	0.473421	0.0349954	0.592748	0.00588248	0.906204	3.78122e-08	0.682829	0.000907218	0.167152	0.481199	0.287951	0.218277	0.165484	0.485649	0.267779	0.253689	0.0881664	0.711662	0.466062	0.038339	0.471734	0.0357409	0.47587	0.0339342	0.553881	0.0112815	-0.223364	0.343828	-0.00112772	0.996235	-0.0686753	0.773585	-0.046682	0.845055	0.115465	0.627851	-0.135539	0.568842	-0.261877	0.264702	0.292762	0.210338	0.175675	0.458787	-0.261778	0.264889	0.390565	0.0886459	0.173482	0.464501	0.0635643	0.790059	-0.358533	0.120591	-0.1542	0.516273	0.0293966	0.902086	-0.204153	0.38794	-0.382158	0.0963469	-0.535106	0.0150492	-0.652113	0.00183414	-0.651871	0.00184376	-0.215695	0.361074	-0.0720781	0.762667	-0.338854	0.143886	-0.356293	0.123096	-0.0398821	0.867418	-0.153071	0.519387	-0.136061	0.567339	-0.446065	0.0486842	-0.618685	0.0036362	-0.576643	0.00777797	-0.562161	0.00988334	-0.561153	0.0100457	0.230771	0.327637	0.0146777	0.951027	0.394829	0.084918	0.287223	0.219496	0.538811	0.0142352	0.319818	0.169256	0.551347	0.0117399	0.571582	0.00846737	0.194908	0.41024	0.449746	0.0466349	0.397563	0.0825893	0.233602	0.321571	0.301964	0.19569	0.25183	0.284133	0.394132	0.0855192	0.450684	0.0461237	-0.261896	0.264666	-0.277353	0.236452	0.303674	0.193046	0.52251	0.0181003	0.070091	0.769037	0.0801685	0.736885	0.260029	0.268212	0.0687083	0.773478	0.541858	0.0135928	0.234627	0.31939	-0.321846	0.166416	-0.164088	0.48939	0.0836195	0.725968	-0.120345	0.613287	0.194284	0.411771	-0.28105	0.230006	0.307046	0.1879	-0.540348	0.0139081	-0.694315	0.000682529	-0.651599	0.00185465	-0.516356	0.019761	-0.615669	0.00385351	-0.0036878	0.987689	0.0210699	0.929742	0.422379	0.0635637	0.125324	0.598568	-0.225016	0.340176	-0.221429	0.348133	0.362055	0.116725	0.417882	0.0667389	0.142586	0.548718	-0.0055822	0.981366	-0.0185179	0.938235	-0.0309239	0.897024	0.128735	0.58857	0.175194	0.460037	0.433841	0.0559867	0.646066	0.00208809	0.659397	0.00156304	0.764591	8.64358e-05	0.523542	0.0178334	0.64436	0.00216485	0.42594	0.0611316	0.378657	0.0996938	0.588488	0.00634231	-0.358434	0.120701	0.158289	0.505073	0.204993	0.385949	0.211249	0.371294	0.606468	0.00458386	0.294674	0.207236	0.275424	0.239864	0.454433	0.0441227	0.0897329	0.706754	0.663691	0.00141962	0.592541	0.00590416	0.24776	0.292247	0.428771	0.0592483	0.541786	0.0136075	0.578217	0.00757322	0.794939	2.81469e-05	0.908606	3.02086e-08	0.79448	2.86668e-05	0.804922	1.86798e-05	0.823431	8.18589e-06	0.817194	1.09199e-05	0.639248	0.00240904	0.706581	0.000496489	0.60964	0.00432022	0.700056	0.0005892	0.613057	0.0040503	0.765759	8.30361e-05	0.644698	0.00214944	0.0898875	0.706271	0.306691	0.188438	0.307554	0.187134	0.249658	0.288446	0.255535	0.276866	0.416757	0.0675512	0.167281	0.480856	0.20381	0.388755	-0.0967638	0.684866	-0.398836	0.0815211	-0.35054	0.129703	0.277968	0.235374	-0.128272	0.589924	0.14044	0.554812	-0.0100191	0.96656	-0.0164947	0.944973	0.500475	0.0246112	0.413922	0.0696319	0.0957511	0.688004	0.329123	0.156498	-0.361782	0.117021	-0.0756266	0.751328	-0.0221963	0.925996	0.294744	0.207125	0.121025	0.611269	-0.0486502	0.838603	0.128789	0.588414	-0.29071	0.2137	-0.138209	0.561178	0.635299	0.00261312	-0.430211	0.0583075	-0.248951	0.289857
Sobic.002G335200	lightslateblue	0.127372	0.592556	0.487478	0.0292429	0.407051	0.0748745	0.586783	0.00653442	0.315758	0.17504	0.625062	0.00321005	0.599792	0.00518251	0.337068	0.146146	0.703467	0.000539059	0.80701	1.70947e-05	0.906059	3.8319e-08	0.839731	3.64659e-06	0.8678	7.17847e-07	0.42394	0.0624885	0.598357	0.00531924	0.706234	0.000501086	0.39988	0.0806535	0.477478	0.0332514	0.453298	0.0447213	0.228177	0.333255	0.441812	0.0511366	0.269108	0.25125	0.0685936	0.773847	-0.0335481	0.888336	0.1272	0.593062	0.326088	0.160583	-0.53402	0.0152948	-0.315854	0.174901	-0.424487	0.0621151	-0.367641	0.110778	-0.0325479	0.891646	-0.20839	0.37795	-0.309946	0.183552	-0.0844331	0.723402	-0.0329955	0.890164	-0.177488	0.454088	0.255166	0.277585	0.308977	0.184997	0.0103329	0.965514	-0.331347	0.15355	-0.38582	0.0929347	-0.12222	0.607728	-0.246329	0.295134	-0.127793	0.591325	-0.367207	0.111231	-0.328022	0.157972	-0.341804	0.140207	0.0778484	0.744253	0.122821	0.605949	-0.159374	0.502119	-0.313857	0.177794	-0.225485	0.339144	-0.212929	0.367412	-0.0773553	0.745821	-0.320012	0.168983	-0.457873	0.0423461	-0.634021	0.00268214	-0.64287	0.00223379	-0.629131	0.0029605	-0.0534251	0.822991	-0.276667	0.237663	0.206272	0.382926	0.0406566	0.864865	0.315022	0.176102	-0.147122	0.535938	0.159172	0.502669	0.103875	0.66297	-0.0756303	0.751316	-0.0628293	0.792436	-0.0226774	0.924396	-0.195312	0.40925	-0.135802	0.568085	-0.24851	0.290742	-0.124636	0.600592	-0.063421	0.790523	-0.51555	0.0199871	-0.532146	0.0157261	-0.0693453	0.771432	0.139876	0.556419	-0.131422	0.580743	-0.0523239	0.826586	0.0644835	0.78709	-0.18266	0.440825	0.253389	0.281061	-0.150472	0.526589	-0.294175	0.208043	-0.174596	0.461594	0.05398	0.821181	-0.318504	0.171113	-0.0346825	0.884584	-0.00331059	0.988948	0.544891	0.0129766	-0.196184	0.407122	-0.303343	0.193555	-0.495828	0.0261953	-0.384602	0.0940594	-0.400009	0.0805468	0.303459	0.193377	0.164399	0.488555	0.442388	0.0507993	0.134651	0.571398	0.0709378	0.766321	0.189778	0.422907	0.67168	0.00118211	0.55324	0.011396	0.397328	0.0827874	-0.0530134	0.824335	-0.0994402	0.676597	-0.0592595	0.804003	-0.18308	0.439756	-0.082619	0.729128	0.46959	0.0367064	0.449289	0.0468857	0.598022	0.0053516	0.514604	0.0202552	0.40744	0.07457	0.310297	0.183029	0.202752	0.391277	0.263102	0.262392	0.314114	0.177419	-0.552639	0.0115044	0.19108	0.419673	0.433748	0.0560451	0.308879	0.185143	0.472163	0.0355502	0.200639	0.396336	0.099859	0.675306	0.317325	0.172792	0.0862198	0.717776	0.532301	0.0156901	0.349745	0.130634	0.0629199	0.792143	0.0650018	0.785417	0.150036	0.527801	0.623988	0.00327876	0.558122	0.0105467	0.753163	0.000126516	0.77067	6.99753e-05	0.497105	0.0257523	0.701659	0.000565161	0.418654	0.0661853	0.524465	0.017597	0.381784	0.0967007	0.281681	0.228916	0.567632	0.00903944	0.695598	0.000660651	0.800465	2.24948e-05	0.532888	0.0155542	0.0712634	0.765277	0.307899	0.186614	0.455591	0.0435185	0.447516	0.0478684	0.370538	0.10778	0.664548	0.00139237	0.391718	0.0876263	0.23585	0.316802	-0.0925627	0.697917	-0.180853	0.445435	-0.0268184	0.910639	0.458213	0.0421735	0.0993522	0.676868	-0.0479176	0.841003	0.0188882	0.937002	0.210429	0.373197	0.371354	0.106947	0.148379	0.532421	-0.040337	0.865919	0.295918	0.205236	-0.391788	0.0875645	-0.448776	0.0471686	-0.318741	0.170777	-0.0231071	0.922967	-0.149531	0.529205	-0.344684	0.13668	-0.28988	0.215071	-0.599159	0.00524244	-0.409073	0.0733016	0.777392	5.49863e-05	-0.292266	0.211148	-0.538801	0.0142375
Sobic.002G335300	oldlace	0.452724	0.0450263	0.3484	0.132222	0.200801	0.395947	0.563732	0.00963482	0.768371	7.58503e-05	0.722418	0.000321429	0.694976	0.000671182	0.592435	0.00591537	0.0454567	0.849077	-0.193604	0.413441	0.048472	0.839187	0.399162	0.0812499	0.229952	0.329404	-0.382382	0.0961357	-0.236287	0.315879	0.0658552	0.782664	0.0777774	0.744478	-0.663505	0.0014256	-0.63851	0.00244616	-0.304138	0.192333	-0.246239	0.295315	-0.0872406	0.714568	0.424485	0.0621164	0.26798	0.25332	0.581747	0.00712992	0.263809	0.261065	0.360937	0.117942	0.28888	0.21673	0.0591003	0.80452	-0.303286	0.193644	-0.376395	0.101901	-0.605753	0.00464513	-0.387703	0.0912144	-0.0150462	0.949799	-0.0439669	0.853971	-0.312407	0.179913	-0.0546694	0.818933	-0.49074	0.0280209	-0.649294	0.00194909	-0.744561	0.000166355	-0.343872	0.137669	-0.221172	0.348708	-0.39733	0.0827858	-0.947112	2.53615e-10	-0.686899	0.000821357	-0.853306	1.73226e-06	-0.433804	0.0560097	-0.600455	0.00512032	-0.565697	0.00933092	-0.389079	0.0899725	-0.14879	0.531271	0.10842	0.649115	0.321812	0.166464	0.131552	0.580367	-0.128872	0.58817	-0.524969	0.0174691	-0.27886	0.233811	0.104265	0.661779	-0.0452278	0.849828	0.467156	0.0378271	0.679947	0.000972495	0.5751	0.00798317	0.79301	3.03891e-05	0.793186	3.01786e-05	0.608859	0.00438389	0.694801	0.00067417	0.80661	1.7389e-05	-0.150435	0.52669	0.190768	0.420447	0.268744	0.251917	0.392516	0.0869259	0.72077	0.00033676	0.622719	0.00336149	0.582114	0.00708506	0.372255	0.106032	0.596712	0.00547966	0.682369	0.000917376	0.811346	1.41709e-05	0.885143	2.16246e-07	0.742084	0.000179648	0.779875	5.01968e-05	0.927137	4.21131e-09	0.458623	0.0419663	0.656973	0.00164924	0.721335	0.000331432	-0.00319106	0.989347	0.377627	0.100694	0.748174	0.000148475	0.588947	0.0062914	0.52231	0.0181525	0.100605	0.673008	0.390033	0.089119	-0.534187	0.0152567	-0.65304	0.00179759	-0.42381	0.0625777	0.355095	0.124452	-0.0808409	0.734754	-0.409694	0.072824	-0.0694456	0.77111	0.175166	0.46011	0.365496	0.113035	-0.325341	0.161601	-0.415401	0.0685405	-0.113936	0.632444	-0.039926	0.867273	-0.0327601	0.890944	0.0700615	0.769132	-0.14909	0.530437	-0.392286	0.0871274	0.11904	0.617168	0.201481	0.394316	-0.179908	0.447856	-0.0390657	0.870109	0.404054	0.0772506	0.456549	0.043023	0.401478	0.0793375	0.355575	0.123908	0.016326	0.945535	0.185875	0.432683	0.342677	0.139132	-0.158967	0.503225	-0.227992	0.333657	-0.41419	0.0694334	-0.485305	0.03008	-0.197542	0.403816	-0.524213	0.0176613	-0.338817	0.143932	-0.109567	0.645632	-0.541954	0.0135729	-0.230259	0.328742	-0.183982	0.437467	-0.511868	0.0210468	0.0126277	0.957861	-0.126804	0.59422	0.0417681	0.861205	0.149807	0.528437	0.391748	0.0876	0.0320954	0.893144	0.649113	0.00195667	0.659718	0.00155194	0.289234	0.216141	0.33689	0.146371	0.535433	0.014976	0.264808	0.259196	-0.106396	0.65527	-0.326953	0.159412	0.117463	0.621872	-0.0704391	0.76792	-0.244578	0.298688	-0.119969	0.614402	-0.273887	0.242603	-0.117467	0.621859	-0.353107	0.126725	-0.446541	0.0484152	-0.552534	0.0115235	-0.415143	0.0687299	-0.584035	0.00685408	-0.738618	0.000199773	-0.902804	5.14344e-08	-0.630863	0.00285928	-0.737104	0.00020915	-0.393691	0.0859017	-0.798554	2.43265e-05	-0.800483	2.24782e-05	-0.351046	0.129111	-0.317884	0.171994	-0.649877	0.00192483	-0.587182	0.00648903	-0.275234	0.2402	0.0420751	0.860194	0.314241	0.177235	-0.253905	0.280048	-0.412969	0.0703422	-0.254597	0.278695	0.0601149	0.801228	-0.328414	0.157447	-0.356247	0.123149	0.164324	0.488757	-0.813106	1.31142e-05	0.637437	0.00250093
Sobic.002G335600	orange	-0.134801	0.570966	-0.189295	0.424111	-0.219847	0.351675	0.233681	0.321402	0.282755	0.22707	0.385364	0.0933541	0.541312	0.0137061	0.210476	0.373087	-0.0964329	0.685891	-0.271446	0.246996	0.185789	0.4329	0.246576	0.294634	0.15629	0.510532	-0.604588	0.00474641	-0.414608	0.0691244	-0.101574	0.670029	-0.33878	0.143979	-0.643364	0.00221074	-0.59974	0.00518738	-0.515444	0.0200171	-0.56199	0.00991085	-0.355584	0.123897	-0.189672	0.423172	-0.245147	0.297531	0.127683	0.591646	-0.132094	0.578794	-0.182622	0.440922	-0.327956	0.15806	-0.547474	0.0124699	-0.539827	0.0140183	-0.79801	2.48705e-05	-0.89387	1.09744e-07	-0.842207	3.2002e-06	-0.571032	0.00854527	-0.593591	0.00579484	-0.0616614	0.796216	-0.171806	0.468895	-0.467762	0.0375456	-0.666438	0.0013338	-0.652449	0.00182082	-0.713624	0.000410625	-0.505127	0.0231022	-0.496325	0.026022	-0.766387	8.12588e-05	-0.781775	4.67813e-05	-0.619436	0.00358366	-0.501925	0.0241328	-0.683596	0.000890483	-0.801963	2.11433e-05	-0.724218	0.000305381	-0.554295	0.011208	-0.436058	0.0546039	-0.193725	0.413142	-0.219568	0.352303	-0.232595	0.32372	-0.49256	0.0273567	-0.574773	0.00802712	-0.197698	0.403437	-0.186634	0.430774	0.603064	0.00488158	0.482911	0.0310235	0.886898	1.89509e-07	0.84591	2.62149e-06	0.758211	0.000107188	0.498757	0.0251879	0.653848	0.00176624	0.592331	0.00592623	-0.449691	0.0466655	-0.00137749	0.995401	-0.00832118	0.972225	0.165326	0.486072	0.30009	0.198617	0.0548132	0.818465	0.157196	0.508056	0.0904617	0.704475	0.329162	0.156445	0.512167	0.0209592	0.321329	0.167137	0.435973	0.0546567	0.229041	0.331377	0.474327	0.0346	0.641991	0.00227532	0.230669	0.327856	0.601583	0.00501594	0.63365	0.00270247	0.588828	0.00630458	0.811442	1.41116e-05	0.865685	8.21459e-07	0.729005	0.000265966	0.848222	2.30842e-06	0.485112	0.030155	0.589295	0.00625298	0.165732	0.484985	-0.125935	0.59677	-0.000755418	0.997478	0.584181	0.0068367	0.4762	0.0337934	0.335978	0.147536	0.659201	0.00156989	0.750845	0.000136346	0.944473	3.89253e-10	0.336274	0.147158	0.258703	0.270747	0.398949	0.0814271	0.427309	0.0602155	0.645941	0.00209363	0.475498	0.0340937	0.462707	0.0399436	0.0859774	0.718538	0.485888	0.0298535	0.489079	0.0286379	0.331613	0.1532	0.291525	0.212361	0.746838	0.000154885	0.491458	0.0277572	0.651062	0.00187632	0.505945	0.0228448	0.406306	0.0754599	0.738354	0.000201382	0.669015	0.0012573	0.186467	0.431193	0.284662	0.223817	0.149643	0.528894	-0.677271	0.0010366	-0.435127	0.0551816	-0.679413	0.000985001	-0.499172	0.0250474	-0.161562	0.49619	-0.521491	0.0183674	-0.219425	0.352625	-0.0811152	0.733886	-0.466103	0.0383197	-0.320307	0.168569	-0.381115	0.0973353	-0.0497447	0.835019	-0.0245707	0.918103	0.320491	0.16831	0.161419	0.496577	0.68087	0.000951175	0.591068	0.00606045	0.153796	0.517386	0.561589	0.00997518	0.422889	0.0632108	0.303759	0.192915	-0.103324	0.66466	-0.0295969	0.901422	0.340919	0.141303	0.203624	0.389197	0.241633	0.304729	0.505203	0.0230782	0.397897	0.0823084	0.39098	0.0882775	-0.117461	0.621876	-0.1861	0.432116	-0.0567638	0.812113	0.0736331	0.757692	-0.344607	0.136774	-0.112013	0.638236	-0.371636	0.106659	-0.167527	0.480204	-0.183843	0.43782	-0.0246577	0.917814	-0.525253	0.0173972	-0.516716	0.0196606	-0.253832	0.280192	-0.36168	0.117132	-0.699393	0.000599387	-0.542757	0.0134077	0.0107151	0.964239	0.108599	0.648571	0.29202	0.211551	-0.0761052	0.749802	-0.506351	0.0227177	-0.184108	0.437148	-0.275274	0.240131	-0.42659	0.0606949	-0.678839	0.000998606	0.408246	0.0739421	-0.871634	5.58893e-07	0.435201	0.0551352
Sobic.002G335700	cyan	-0.65237	0.00182392	-0.791628	3.20905e-05	-0.87332	4.99383e-07	-0.508449	0.0220703	-0.496782	0.0258639	-0.589676	0.00621119	-0.521672	0.0183199	-0.730172	0.000257047	-0.761745	9.52204e-05	-0.494489	0.0266664	-0.4674	0.0377134	-0.631855	0.00280263	-0.451673	0.0455895	-0.589741	0.00620414	-0.711487	0.000435226	-0.512642	0.0208205	-0.620429	0.00351522	-0.417011	0.0673675	-0.406859	0.0750249	-0.726599	0.000285195	-0.811453	1.41046e-05	-0.814071	1.25643e-05	-0.459695	0.0414278	-0.17559	0.459008	-0.123856	0.602893	-0.313247	0.178683	-0.236982	0.314415	-0.399482	0.0809838	-0.212486	0.368432	0.140293	0.55523	-0.358026	0.121155	-0.267131	0.254885	-0.368828	0.109542	-0.344246	0.137212	-0.629035	0.00296621	-0.147541	0.534764	-0.494187	0.0267735	-0.482822	0.0310592	-0.211191	0.371428	0.0592262	0.804111	-0.215407	0.36173	-0.505046	0.0231279	-0.264173	0.260382	0.0613447	0.797241	-0.232258	0.324441	0.0382773	0.87271	-0.285737	0.221996	-0.526481	0.0170895	-0.515934	0.0198792	-0.491425	0.0277695	-0.535112	0.015048	-0.607841	0.00446816	-0.579401	0.00742204	-0.68	0.000971246	-0.392355	0.0870661	-0.14067	0.554158	-0.175405	0.459488	-0.194998	0.410019	-0.0877241	0.713049	0.527285	0.0168904	0.317626	0.172362	0.399456	0.0810048	0.269253	0.250985	0.0931394	0.69612	0.368449	0.109935	0.229555	0.330264	0.0415185	0.862027	0.216388	0.359494	0.254117	0.279633	0.302267	0.19522	0.376386	0.10191	0.137138	0.564247	-0.0598418	0.802113	0.0457543	0.8481	-0.0830866	0.727651	-0.0282782	0.905795	0.226527	0.336857	-0.17996	0.447723	-0.325212	0.161777	-0.419825	0.0653527	-0.220435	0.350357	-0.159285	0.502361	-0.301357	0.196634	-0.203006	0.390669	0.0885365	0.710501	0.37887	0.0994872	0.213624	0.365812	0.0196001	0.934633	0.384696	0.0939723	0.35297	0.126882	-0.0759659	0.750246	-0.377582	0.100738	0.357591	0.12164	0.293804	0.208645	0.285432	0.222513	0.412786	0.0704794	0.585759	0.006652	0.169843	0.474065	0.280999	0.230094	0.128829	0.588296	0.340255	0.142131	0.633655	0.00270217	0.305411	0.190384	-0.111396	0.640098	0.238223	0.311814	0.329541	0.155941	0.227661	0.334379	0.407227	0.0747364	0.164208	0.489068	0.47335	0.0350265	0.148365	0.532459	0.0731834	0.75913	0.0189976	0.936638	0.0710208	0.766055	-0.101319	0.670812	-0.107377	0.652285	0.266166	0.256669	0.353768	0.125965	0.353118	0.126712	0.298926	0.200449	0.471701	0.0357558	0.00465371	0.984465	0.0965881	0.685411	-0.295906	0.205254	-0.339204	0.143446	-0.200775	0.39601	0.0222894	0.925686	0.143227	0.546904	0.19127	0.419202	-0.0146187	0.951224	0.0130163	0.956565	0.186247	0.431746	0.0253415	0.915543	-0.152971	0.519663	-0.280382	0.231161	-0.180326	0.446784	-0.327206	0.15907	-0.128626	0.588889	-0.0357101	0.881187	-0.219513	0.352427	-0.0109288	0.963526	0.25777	0.27254	0.104812	0.660107	0.344977	0.136325	-0.0604219	0.800232	-0.0390409	0.870191	-0.0579207	0.808351	0.245129	0.297567	0.716396	0.000380488	0.496394	0.0259983	0.334474	0.149472	0.380552	0.0978718	0.307421	0.187335	-0.0518053	0.82828	0.366574	0.111896	0.352197	0.127774	0.305821	0.18976	0.585467	0.00668589	0.260125	0.268029	0.0404503	0.865545	0.103351	0.664577	0.466514	0.0381269	0.312683	0.179509	0.184658	0.435755	-0.166706	0.482387	0.133377	0.575079	0.0439863	0.853908	-0.00607868	0.979708	0.546242	0.0127095	0.503826	0.0235167	0.474313	0.0346057	0.251452	0.284879	0.0569352	0.811556	0.195593	0.408565	0.138956	0.559045	0.372797	0.105484	0.100058	0.674691	-0.0236727	0.921087	-0.102706	0.666552	0.128014	0.590678
Sobic.002G336000	black	0.0110047	0.963273	0.128791	0.588408	0.0256688	0.914456	-0.0140014	0.953281	-0.22603	0.337948	-0.322635	0.165321	-0.547351	0.0124935	-0.458128	0.0422165	-0.107373	0.652298	0.288081	0.21806	-0.181348	0.444169	-0.237932	0.312422	-0.101582	0.670004	0.654552	0.0017393	0.292581	0.210633	0.281037	0.230027	0.456703	0.0429442	0.433539	0.056177	0.491277	0.0278235	0.400902	0.0798103	0.229522	0.330335	-0.051416	0.829553	0.330338	0.154883	0.486858	0.0294798	0.162687	0.493156	0.379936	0.0984612	0.0826346	0.729079	0.254833	0.278235	0.531261	0.0159332	0.81103	1.43682e-05	0.784315	4.25268e-05	0.730357	0.000255659	0.633101	0.0027328	0.63506	0.00262589	0.50975	0.0216763	-0.0134352	0.955168	0.00349086	0.988346	0.232754	0.323381	0.608158	0.00444176	0.468695	0.0371154	0.544685	0.0130178	0.367215	0.111223	0.187129	0.429528	0.643973	0.00218256	0.480928	0.0318229	0.344618	0.13676	0.0956387	0.688353	0.26125	0.26589	0.518671	0.0191226	0.317313	0.172809	0.151294	0.524306	0.137216	0.564022	-0.150383	0.526834	-0.167174	0.481143	-0.184306	0.436646	0.146121	0.538747	0.326885	0.159504	-0.0795316	0.738906	-0.0575458	0.80957	-0.467217	0.0377984	-0.571568	0.00846941	-0.467338	0.0377421	-0.656017	0.00168433	-0.42924	0.0589409	-0.035902	0.880553	-0.406348	0.0754267	-0.235672	0.317177	0.342315	0.139577	0.255544	0.27685	0.18781	0.427823	-0.129583	0.586095	-0.184561	0.436002	-0.0294008	0.902072	-0.144668	0.542835	0.101025	0.671716	-0.42155	0.0641401	-0.430009	0.0584389	-0.139844	0.556509	-0.322642	0.165311	-0.381554	0.0969182	-0.513	0.0207165	-0.58284	0.00699694	-0.323427	0.164226	-0.445784	0.0488436	-0.450367	0.046296	-0.279227	0.23317	-0.575026	0.00799313	-0.774788	6.04256e-05	-0.672583	0.00115751	-0.523899	0.0177416	-0.602668	0.00491722	-0.595948	0.00555549	0.0299683	0.900191	-0.0713521	0.764993	-0.100047	0.674725	-0.593753	0.00577813	-0.535988	0.0148521	-0.108784	0.648009	-0.334419	0.149542	-0.189048	0.424727	-0.548387	0.0122945	-0.188878	0.42515	-0.317484	0.172564	-0.317972	0.171869	-0.299391	0.199716	-0.44753	0.0478608	-0.484022	0.0305827	-0.11308	0.635019	0.112899	0.635565	-0.178988	0.45022	-0.155643	0.512307	-0.0922428	0.698914	0.14392	0.544946	-0.434137	0.0558007	-0.331459	0.153403	-0.50982	0.0216554	-0.192461	0.416257	-0.131008	0.581948	-0.29216	0.211321	-0.060931	0.798582	0.256729	0.27455	0.251788	0.284214	0.337006	0.146224	0.711572	0.000434232	0.679606	0.000980467	0.876319	4.07134e-07	0.814221	1.24808e-05	0.53928	0.0141348	0.653946	0.00176247	0.502877	0.0238225	0.627225	0.00307532	0.8192	9.96525e-06	0.679559	0.000981574	0.596109	0.00553936	0.222553	0.345629	0.38491	0.093774	0.0126065	0.957932	0.195032	0.409937	-0.294987	0.206732	-0.343725	0.137848	0.184242	0.436809	-0.120926	0.611562	0.0124023	0.958612	0.0782014	0.74313	0.191392	0.418899	0.232764	0.323358	-0.10997	0.644414	0.16599	0.484299	0.13118	0.581446	0.0728618	0.760158	0.00332574	0.988897	-0.0888959	0.709375	0.359374	0.11966	0.315961	0.174747	0.343003	0.138731	0.00359092	0.988012	0.151895	0.52264	0.200157	0.397496	0.312405	0.179917	0.374383	0.103893	0.239566	0.309011	0.549681	0.0120496	0.634579	0.00265179	0.579699	0.00738443	0.382255	0.0962554	0.481748	0.0314903	0.762849	9.17268e-05	0.58801	0.00639568	-0.25743	0.273196	-0.0261009	0.913021	-0.382606	0.0959246	0.342067	0.139882	0.515164	0.0200964	0.24458	0.298686	0.253291	0.281254	0.490387	0.0281511	0.474877	0.0343613	-0.275071	0.240491	0.681469	0.000937549	-0.387406	0.0914848
Sobic.002G336100	blue	0.433291	0.0563339	0.469241	0.0368656	0.648135	0.0019981	0.44097	0.0516336	0.396529	0.0834646	0.393176	0.0863494	0.538143	0.0143794	0.586097	0.006613	0.0315416	0.894978	-0.186283	0.431656	-0.087959	0.712313	0.239819	0.308486	-0.192262	0.416748	0.172642	0.466701	0.285287	0.222757	0.199803	0.398347	0.423398	0.0628601	-0.361313	0.117532	-0.074825	0.753885	0.363275	0.115406	0.136788	0.565251	0.407548	0.0744852	0.535959	0.0148585	0.458268	0.0421459	0.171164	0.470583	-0.0459328	0.847514	0.668165	0.00128214	0.472531	0.0353873	0.452604	0.0450903	0.121013	0.611304	0.0339806	0.886905	0.126107	0.596266	0.193595	0.413463	0.550128	0.0119658	0.536969	0.0146354	0.482594	0.0311504	0.677008	0.00104309	0.267434	0.254325	0.218387	0.354964	0.0908311	0.70332	0.48215	0.0313286	0.680698	0.000955122	0.50236	0.0239907	-0.502982	0.0237887	-0.00398177	0.986708	-0.299462	0.199604	-0.0755243	0.751654	-0.00612056	0.979569	-0.18599	0.432394	-0.0366503	0.878081	0.358821	0.120271	0.6688	0.00126356	0.555076	0.0110703	0.591984	0.00596291	0.478139	0.032974	0.231997	0.325001	0.369491	0.108856	0.502526	0.0239367	0.589848	0.00619237	0.0375011	0.875272	0.268204	0.252908	0.0148975	0.950295	0.191125	0.419562	0.0917287	0.700518	0.223653	0.343188	0.274325	0.241821	0.514289	0.0203453	-0.0991589	0.677464	0.295576	0.205784	0.026414	0.911982	0.217153	0.357756	0.297084	0.203371	0.56043	0.0101633	0.600834	0.005085	0.775824	5.82093e-05	0.713588	0.000411031	0.409182	0.0732179	0.506205	0.0227632	0.752265	0.00013025	0.641388	0.00230419	0.622532	0.00337387	0.414003	0.0695724	0.938113	1.00901e-09	0.760877	9.80483e-05	0.734898	0.000223487	0.166282	0.483519	0.26093	0.266497	0.390358	0.0888303	0.370414	0.107907	0.356195	0.123207	0.184004	0.43741	0.174647	0.461462	-0.380928	0.0975132	-0.325846	0.160912	0.0870473	0.715175	-0.224706	0.340861	-0.229536	0.330303	-0.268835	0.25175	-0.0482016	0.840073	-0.0564106	0.813262	0.00428991	0.985679	-0.764381	8.70584e-05	-0.572809	0.00829587	-0.196052	0.407442	-0.293182	0.209655	-0.386431	0.0923735	0.325104	0.161925	0.158843	0.503563	0.251112	0.285554	0.302852	0.194313	0.607287	0.00451455	0.050161	0.833657	0.224348	0.341651	0.0587494	0.805659	0.426142	0.0609955	0.453003	0.044878	0.182659	0.440828	0.121391	0.610183	0.0741931	0.755903	0.106743	0.654214	0.173949	0.463283	0.0785235	0.742107	-0.471604	0.035799	-0.411312	0.0715899	-0.108529	0.648782	-0.152815	0.520094	-0.297442	0.2028	-0.466531	0.0381188	-0.649698	0.00193226	-0.25081	0.286152	0.0153558	0.948767	-0.235713	0.31709	0.045569	0.848708	0.368099	0.1103	-0.420859	0.0646239	-0.0827906	0.728586	0.0415642	0.861876	-0.299852	0.19899	0.296268	0.204675	0.134328	0.57233	0.23664	0.315134	-0.276765	0.23749	-0.00244354	0.991842	-0.107395	0.652229	-0.0118014	0.960616	-0.278517	0.23441	-0.192482	0.416203	-0.277686	0.235868	-0.566707	0.0091779	-0.471044	0.0360495	-0.38174	0.0967423	-0.757337	0.000110341	-0.783308	4.41713e-05	-0.639773	0.00238298	-0.713135	0.000416151	-0.235805	0.316896	-0.125561	0.59787	-0.50919	0.0218452	-0.52754	0.0168276	-0.284912	0.223393	-0.161293	0.496919	-0.0900886	0.705641	-0.45872	0.041917	-0.740885	0.000186404	0.257658	0.272756	0.0519458	0.827821	-0.0205527	0.931463	-0.151559	0.52357	-0.117769	0.620957	0.350194	0.130107	0.255849	0.276256	0.268339	0.25266	0.307615	0.187042	0.487473	0.0292448	0.476532	0.033652	0.252212	0.283378	0.252089	0.28362	-0.341542	0.140531	-0.244666	0.29851	0.60979	0.00430804
Sobic.002G336200	blue2	-0.341694	0.140344	0.0795863	0.738732	0.12104	0.611224	-0.051712	0.828585	-0.493763	0.0269245	-0.248617	0.290527	-0.236656	0.315102	-0.345124	0.136146	0.345385	0.135831	0.737181	0.000208665	0.488186	0.0289741	0.180783	0.445614	0.317035	0.173205	0.680036	0.000970425	0.667535	0.00130078	0.478867	0.0326703	0.281915	0.228513	0.892795	1.19677e-07	0.927893	3.84502e-09	0.405326	0.0762349	0.50712	0.0224787	0.214889	0.362913	-0.217783	0.35633	-0.0698865	0.769694	-0.370116	0.108213	0.0180156	0.939908	-0.587105	0.00649771	-0.384167	0.0944638	-0.159621	0.501448	0.166108	0.483983	0.435997	0.0546416	0.542314	0.0134987	0.225581	0.338932	0.184026	0.437356	0.102491	0.667215	0.101465	0.670363	0.329273	0.156298	0.698166	0.000618647	0.708354	0.00047356	0.544634	0.013028	0.212368	0.368705	0.210306	0.373482	0.305058	0.190923	0.753887	0.000123572	0.371681	0.106613	0.488085	0.0290124	0.0526946	0.825376	0.564381	0.00953352	0.589103	0.00627411	0.222314	0.34616	-0.0815092	0.732638	-0.173906	0.463394	-0.440698	0.0517944	-0.200106	0.397617	-0.14369	0.545594	0.152892	0.519881	-0.119867	0.614706	-0.525213	0.0174072	-0.356132	0.123278	-0.354927	0.124643	-0.690888	0.000743996	-0.418277	0.0664553	-0.691191	0.000738371	-0.529446	0.0163647	-0.564846	0.0094616	-0.414809	0.0689759	-0.562156	0.00988421	0.329177	0.156426	0.0275153	0.908326	-0.0440875	0.853575	-0.271825	0.246311	-0.592471	0.00591159	-0.540151	0.0139496	-0.361643	0.117172	-0.185973	0.432437	-0.855168	1.55514e-06	-0.980445	3.70004e-14	-0.726873	0.000282943	-0.611282	0.00418869	-0.750867	0.000136247	-0.802599	2.0591e-05	-0.826274	7.15173e-06	-0.474167	0.0346694	-0.375985	0.102304	-0.681966	0.000926361	-0.373412	0.104865	-0.644412	0.00216248	-0.747638	0.000151023	-0.744061	0.000168967	-0.526932	0.0169776	-0.276327	0.238263	-0.140969	0.553306	0.116662	0.624266	0.254603	0.278683	-0.0279782	0.90679	-0.740629	0.000187874	-0.340699	0.141577	0.385152	0.0935501	-0.00925864	0.969097	-0.0361686	0.879672	-0.416141	0.0679993	0.193482	0.413739	0.33696	0.146283	0.415938	0.0681474	0.400129	0.080447	0.137835	0.562249	-0.106971	0.65352	0.0033306	0.988881	0.299068	0.200225	-0.168825	0.476757	-0.24443	0.298991	0.456196	0.0432053	0.377958	0.100371	-0.00948789	0.968333	0.0362142	0.879522	-0.106501	0.654951	0.00571711	0.980915	0.196668	0.405942	-0.0495814	0.835554	-0.0952568	0.689538	-0.281435	0.229341	0.171099	0.470752	0.487325	0.0293012	0.658056	0.00161025	0.559361	0.0103395	0.6884	0.000791489	0.448254	0.0474575	0.37036	0.107963	0.604251	0.004776	0.680019	0.000970806	0.465677	0.0385205	0.618042	0.00368162	0.182236	0.441904	0.406928	0.0749709	0.324702	0.162473	0.309062	0.184869	0.142091	0.550121	0.471801	0.0357111	-0.205421	0.384935	-0.128755	0.588512	0.191427	0.418812	0.0365424	0.878437	-0.162713	0.493085	0.0752232	0.752614	0.643637	0.00219808	0.786798	3.86965e-05	0.434839	0.0553608	0.487607	0.0291939	0.292866	0.210168	0.206655	0.382023	0.450135	0.0464226	0.275403	0.239901	0.556626	0.0108013	0.80584	1.79679e-05	0.710846	0.000442853	0.588017	0.00639491	0.61168	0.00415729	0.484006	0.0305891	0.733423	0.000233528	0.856918	1.40334e-06	0.660956	0.00150963	0.383511	0.0950753	0.806259	1.76509e-05	0.850783	2.00016e-06	0.69236	0.000717038	0.605514	0.00466574	0.714434	0.000401616	0.888231	1.71195e-07	0.0840522	0.724603	-0.150998	0.525128	-0.322058	0.166122	0.37037	0.107952	0.507787	0.0222731	0.158412	0.504736	0.0121509	0.95945	0.0848799	0.721994	0.318242	0.171485	0.32394	0.16352	0.575632	0.00791197	-0.921938	7.68119e-09
Sobic.002G336600	blue	0.423243	0.0629668	0.273916	0.242551	0.480566	0.0319704	0.161791	0.495572	0.392736	0.0867328	0.398123	0.0821184	0.554275	0.0112115	0.802174	2.09591e-05	0.286391	0.220894	-0.347293	0.133539	-0.0199463	0.93348	0.189867	0.422685	-0.1255	0.598051	-0.138408	0.56061	0.0414158	0.862365	-0.183536	0.438597	0.0224919	0.925013	-0.380102	0.0983023	-0.258689	0.270775	0.341693	0.140344	0.173868	0.463493	0.556226	0.0108701	0.199407	0.399302	-0.0997908	0.675516	-0.0785965	0.741875	-0.248465	0.29083	0.575534	0.00792494	0.358194	0.120968	0.128417	0.5895	-0.342818	0.138958	-0.260247	0.267796	-0.16761	0.479981	0.0463517	0.846139	0.0267075	0.911007	0.271213	0.247418	0.469259	0.0368573	0.369499	0.108848	0.136325	0.56658	-0.168045	0.478826	-0.154884	0.514392	0.0767374	0.747788	0.42019	0.065095	0.317529	0.1725	-0.533589	0.0153931	0.0619548	0.795266	-0.129505	0.586324	0.297114	0.203322	0.141147	0.552802	-0.126529	0.595027	0.136825	0.565145	0.490331	0.0281717	0.560487	0.0101541	0.699143	0.000603269	0.796988	2.59222e-05	0.710051	0.000452457	0.344301	0.137146	0.378789	0.0995657	0.672249	0.00116657	0.640706	0.00233716	-0.181291	0.444315	0.162444	0.49381	-0.0479894	0.840768	0.195609	0.408525	0.052051	0.827478	-0.080874	0.73465	-0.0075814	0.974694	0.211295	0.371186	-0.632848	0.00274686	-0.335598	0.148024	-0.502742	0.0238665	-0.240332	0.30742	0.0316201	0.894718	0.203135	0.390362	0.115435	0.627942	0.205758	0.38414	0.767971	7.69151e-05	0.530727	0.0160592	0.382408	0.0961113	0.558172	0.0105383	0.734621	0.000225342	0.627793	0.00304072	0.533547	0.0154027	0.825299	7.49287e-06	0.549833	0.012021	0.536853	0.0146608	0.311452	0.181319	0.524338	0.0176293	0.653981	0.00176112	0.399404	0.0810485	0.262777	0.263004	0.626426	0.00312453	0.542043	0.0135544	-0.0384876	0.872016	-0.0377441	0.87447	0.25331	0.281215	0.241714	0.30456	0.0830822	0.727665	-0.0921758	0.699123	0.10428	0.661734	0.0089685	0.970065	0.183828	0.437858	-0.58077	0.00725042	-0.245118	0.29759	-0.0331721	0.88958	-0.361434	0.1174	-0.206559	0.382249	0.269897	0.249809	0.0116351	0.961171	0.0750009	0.753324	-0.00950103	0.968289	0.329133	0.156485	-0.131664	0.580042	-0.159112	0.502831	-0.0336034	0.888153	0.0900683	0.705705	0.354972	0.124592	-0.236164	0.316139	-0.273534	0.243236	-0.0698647	0.769764	-0.171069	0.470832	0.0472649	0.843143	0.0806998	0.735202	-0.391691	0.0876503	-0.542489	0.0134626	-0.465818	0.0384539	-0.529915	0.0162521	-0.68097	0.000948889	-0.767606	7.78968e-05	-0.9016	5.72016e-08	-0.689433	0.00077147	-0.456377	0.0431119	-0.717766	0.000366298	-0.481785	0.0314757	-0.301841	0.195881	-0.456718	0.0429362	-0.469559	0.0367207	-0.148933	0.530875	-0.510115	0.0215667	0.0671616	0.778455	0.0457117	0.84824	-0.31765	0.172328	-0.454457	0.0441104	-0.315114	0.17597	-0.55377	0.0113013	-0.466441	0.038161	-0.553955	0.0112683	-0.368119	0.110279	-0.650671	0.0018922	-0.775628	5.86225e-05	-0.561294	0.0100228	-0.45865	0.0419526	-0.669868	0.00123283	-0.91178	2.22396e-08	-0.695545	0.000661545	-0.8217	8.8773e-06	-0.503884	0.0234981	-0.440747	0.0517657	-0.566518	0.0092064	-0.480526	0.031987	-0.469667	0.0366712	-0.212975	0.367307	-0.532866	0.0155594	-0.811766	1.39121e-05	-0.855428	1.5318e-06	-0.217819	0.356248	-0.5616	0.0099735	-0.544164	0.0131222	-0.604408	0.00476216	-0.251135	0.285508	-0.0785981	0.74187	-0.0199686	0.933406	-0.315674	0.175161	-0.234503	0.319654	0.0220817	0.926377	-0.110385	0.643155	-0.230704	0.327781	-0.230732	0.327722	-0.363636	0.115019	-0.26709	0.25496	0.655833	0.00169114
Sobic.002G337001	black	-0.09028	0.705043	0.0403489	0.865879	0.198778	0.400822	-0.335228	0.1485	-0.513109	0.0206849	-0.518002	0.0193054	-0.521504	0.0183639	-0.256652	0.2747	0.115529	0.627659	0.233556	0.321669	-0.0956294	0.688382	-0.275263	0.240149	-0.26616	0.256681	0.652325	0.00182572	0.481123	0.0317435	0.0808726	0.734654	0.246799	0.294183	0.664082	0.00140713	0.752413	0.000129627	0.659128	0.00157243	0.524817	0.0175074	0.413523	0.0699288	-0.0155357	0.948168	0.0650317	0.78532	-0.423391	0.062865	-0.118998	0.617294	0.0754533	0.75188	0.125647	0.597617	0.366895	0.111559	0.501565	0.0242507	0.678348	0.00101038	0.895197	9.84876e-08	0.741137	0.000184969	0.479315	0.0324846	0.512788	0.020778	0.431142	0.0577057	0.364402	0.114199	0.697984	0.000621556	0.85093	1.98363e-06	0.838325	3.92344e-06	0.710456	0.000447535	0.653198	0.00179143	0.691484	0.000732978	0.840192	3.55961e-06	0.867916	7.12536e-07	0.786023	3.98582e-05	0.552702	0.011493	0.784305	4.25436e-05	0.755046	0.000118983	0.637406	0.00250254	0.513603	0.020542	0.377329	0.100985	0.0771869	0.746357	0.269365	0.25078	0.390943	0.0883106	0.687351	0.000812276	0.608701	0.00439691	0.202582	0.391681	0.318246	0.171479	-0.67617	0.00106401	-0.704804	0.000520417	-0.817522	1.07585e-05	-0.91458	1.68112e-08	-0.887332	1.83376e-07	-0.615087	0.00389665	-0.73565	0.000218506	-0.66914	0.0012537	0.173395	0.464729	-0.0773631	0.745796	-0.260564	0.267193	-0.386135	0.0926448	-0.606942	0.0045437	-0.312759	0.179397	-0.335751	0.147828	-0.0519001	0.827971	-0.335335	0.148362	-0.590168	0.0061576	-0.550083	0.0119742	-0.554437	0.0111828	-0.390163	0.0890038	-0.60314	0.00487471	-0.80532	1.83676e-05	-0.100995	0.67181	-0.473716	0.034866	-0.562452	0.00983692	-0.184401	0.436407	-0.525666	0.0172932	-0.773951	6.22711e-05	-0.671383	0.0011903	-0.658917	0.00157982	-0.186643	0.430751	-0.418875	0.0660279	0.221969	0.346928	0.388585	0.0904176	0.329534	0.15595	-0.623737	0.00329498	-0.292876	0.210152	0.0919177	0.699928	-0.226207	0.337558	-0.407949	0.0741727	-0.665971	0.00134809	-0.245325	0.297169	-0.0348096	0.884164	-0.133642	0.574311	-0.289052	0.216444	-0.414065	0.069526	-0.170194	0.473139	-0.0457841	0.848002	0.357945	0.121245	-0.232691	0.323516	-0.151678	0.523241	0.0092973	0.968968	0.0211061	0.929621	-0.606179	0.00460854	-0.410652	0.0720916	-0.42827	0.0595787	-0.454019	0.0443404	-0.196206	0.407067	-0.434016	0.0558764	-0.488276	0.0289399	0.109108	0.647024	0.177142	0.454983	0.151301	0.524287	0.533347	0.0154485	0.314572	0.176754	0.65155	0.00185662	0.358645	0.120467	-0.0127047	0.957604	0.366508	0.111966	0.184229	0.436841	0.230977	0.327193	0.497695	0.0255495	0.126752	0.594373	0.363308	0.115371	-0.140358	0.555044	-0.124876	0.599887	-0.38622	0.0925669	-0.177646	0.453681	-0.632198	0.00278324	-0.677253	0.00103705	-0.201081	0.395273	-0.602611	0.00492231	-0.588575	0.00633265	-0.418371	0.0663876	0.107925	0.650617	0.164008	0.489603	-0.30048	0.198005	-0.157306	0.507755	-0.184381	0.436456	-0.290634	0.213826	-0.114527	0.630666	-0.373545	0.104732	0.0135327	0.954844	0.197014	0.4051	0.162589	0.493419	0.137306	0.563764	0.461194	0.0406841	0.343897	0.137637	0.623732	0.0032953	0.462598	0.0399967	0.565409	0.00937499	0.284983	0.223272	0.597817	0.00537146	0.533213	0.0154794	0.474231	0.0346415	0.368489	0.109893	0.745498	0.000161548	0.613282	0.00403297	0.0477117	0.841678	-0.0275382	0.90825	-0.372077	0.106213	0.282501	0.227506	0.596352	0.00551519	0.400149	0.0804309	0.203718	0.388976	0.464913	0.0388828	0.603785	0.00481724	-0.421203	0.064383	0.907877	3.23584e-08	-0.457592	0.042489
Sobic.002G337100	blue	0.515454	0.0200144	0.361153	0.117707	0.481392	0.0316346	0.345067	0.136215	0.571894	0.0084236	0.529287	0.0164028	0.659885	0.00154615	0.774012	6.21351e-05	0.117219	0.6226	-0.335979	0.147535	-0.0381749	0.873048	0.292637	0.210542	-0.0836807	0.725775	-0.231406	0.326271	-0.00950758	0.968267	-0.0586636	0.805938	0.0878001	0.712811	-0.528634	0.0165605	-0.391386	0.0879193	0.103221	0.664974	0.0249285	0.916915	0.37942	0.098957	0.37044	0.107881	0.158147	0.505458	0.170999	0.471017	-0.104573	0.660836	0.623133	0.00333435	0.392864	0.0866208	0.201863	0.393399	-0.258144	0.271822	-0.297256	0.203097	-0.258698	0.270757	-0.059217	0.804141	0.139193	0.558368	0.250877	0.286019	0.312659	0.179544	0.41567	0.0683437	-0.0146099	0.951253	-0.218795	0.354043	-0.245731	0.296346	0.0961726	0.686698	0.323899	0.163576	0.228071	0.333485	-0.73486	0.00022374	-0.204895	0.386181	-0.423049	0.0631005	0.00172254	0.994249	-0.131335	0.580997	-0.33889	0.14384	-0.0603617	0.800427	0.319556	0.169625	0.542235	0.0135149	0.653595	0.00177601	0.629353	0.00294734	0.488963	0.0286813	0.0941236	0.693058	0.205228	0.385391	0.534064	0.0152848	0.509465	0.021762	0.147711	0.534289	0.478397	0.0328661	0.179123	0.449873	0.450104	0.0464395	0.313153	0.178821	0.205292	0.385241	0.335443	0.148223	0.525991	0.0172117	-0.321003	0.167592	0.0195648	0.93475	-0.099554	0.676246	0.157103	0.508308	0.36098	0.117895	0.534468	0.0151932	0.509484	0.0217564	0.504268	0.0233751	0.830998	5.68333e-06	0.6378	0.00248226	0.608516	0.00441215	0.810823	1.44986e-05	0.841774	3.27463e-06	0.859949	1.17091e-06	0.722924	0.00031685	0.867568	7.2865e-07	0.739945	0.000191849	0.768204	7.62946e-05	0.228173	0.333264	0.472876	0.0352348	0.713524	0.000411747	0.591927	0.00596892	0.454887	0.0438849	0.421487	0.0641839	0.43305	0.0564861	-0.326716	0.159732	-0.264081	0.260555	0.0575853	0.809441	0.213328	0.366494	0.033345	0.889008	-0.265995	0.256986	0.0299633	0.900208	-0.00835152	0.972124	0.220709	0.349742	-0.573614	0.0081849	-0.379678	0.098709	-0.107348	0.652374	-0.243355	0.301188	-0.186309	0.431591	0.364238	0.114374	0.0463503	0.846143	-0.00374826	0.987487	0.166326	0.4834	0.462348	0.0401181	-0.0896192	0.70711	-0.0374067	0.875584	0.150579	0.526289	0.350683	0.129535	0.486005	0.0298081	0.0928341	0.697071	-0.0282297	0.905956	0.0764057	0.748844	0.0280482	0.906558	0.00908725	0.969669	-0.104796	0.660154	-0.579808	0.00737068	-0.613909	0.00398516	-0.408435	0.0737957	-0.560932	0.0100815	-0.592239	0.0059359	-0.613775	0.00399539	-0.823521	8.15121e-06	-0.519727	0.018837	-0.354516	0.125111	-0.650498	0.00189927	-0.286221	0.22118	-0.0751202	0.752943	-0.373706	0.104571	-0.267292	0.254586	0.0102154	0.965906	-0.379838	0.0985551	0.302554	0.194776	0.264817	0.25918	0.00731604	0.975579	-0.208708	0.377208	-0.00589318	0.980328	-0.203831	0.388706	-0.235476	0.317591	-0.461804	0.0403844	-0.206625	0.382094	-0.424485	0.0621163	-0.622612	0.00336857	-0.488494	0.0288577	-0.429535	0.0587481	-0.599455	0.00521435	-0.811595	1.40171e-05	-0.718189	0.000362004	-0.807023	1.70846e-05	-0.377549	0.100771	-0.335459	0.148203	-0.612569	0.00408794	-0.672797	0.00115176	-0.536171	0.0148116	-0.368611	0.109767	-0.441779	0.0511564	-0.786186	3.96116e-05	-0.918824	1.07962e-08	-0.130264	0.584111	-0.311667	0.181003	-0.46355	0.0395356	-0.518382	0.0192015	-0.106968	0.653528	0.178434	0.451647	0.272416	0.245244	-0.121823	0.608903	-0.147881	0.533812	0.142363	0.54935	0.200175	0.397452	-0.0897339	0.706751	-0.0939941	0.693461	-0.220124	0.351054	-0.510994	0.0213048	0.746316	0.000157452
Sobic.002G337300	skyblue1	-0.612333	0.00410626	-0.219805	0.351771	-0.214876	0.362943	0.177606	0.453785	-0.35822	0.120939	-0.144837	0.542358	0.0600414	0.801466	-0.50588	0.022865	-0.377127	0.101182	0.190392	0.42138	0.186978	0.429909	0.0767171	0.747853	0.000547499	0.998172	0.0610966	0.798045	0.103147	0.665203	0.37007	0.10826	0.0485025	0.839087	-0.0644686	0.787138	0.199876	0.398171	-0.335075	0.148697	-0.420615	0.0647949	-0.51889	0.0190632	-0.196226	0.40702	0.180721	0.445773	-0.071912	0.763199	-0.127376	0.592546	-0.487297	0.0293118	-0.536613	0.0147137	-0.308164	0.186215	0.142877	0.547895	-0.199318	0.399518	-0.11686	0.623673	-0.483548	0.0307704	0.0464676	0.845759	-0.361236	0.117616	0.0430622	0.856946	0.269102	0.251261	0.116082	0.626004	0.279748	0.232262	0.186661	0.430706	-0.0451182	0.850189	-0.106778	0.654108	0.0181616	0.939421	-0.0438791	0.85426	-0.435996	0.0546422	-0.238242	0.311773	-0.749803	0.000140971	-0.414712	0.0690478	-0.461992	0.040292	-0.720181	0.000342379	-0.733738	0.000231351	-0.515683	0.0199496	-0.752378	0.000129773	-0.657235	0.00163974	-0.515638	0.0199623	-0.324285	0.163045	-0.506979	0.0225224	-0.637821	0.00248121	-0.342963	0.13878	0.627811	0.00303963	0.14276	0.548226	0.562759	0.00978822	0.269067	0.251325	0.217787	0.35632	0.378789	0.0995662	0.555406	0.0110126	0.342584	0.139245	0.429256	0.0589303	0.684722	0.000866382	0.51196	0.0210197	0.517618	0.0194108	0.0960552	0.687062	-0.0137309	0.954183	0.36855	0.109831	0.469256	0.0368587	-0.299779	0.199105	-0.260766	0.266809	-0.243302	0.301296	-0.016256	0.945768	-0.550664	0.0118662	-0.28197	0.228419	-0.257214	0.273613	-0.046711	0.84496	0.367498	0.110926	0.285966	0.22161	0.233335	0.322139	0.0550334	0.817747	-0.0560782	0.814344	0.222068	0.346707	0.522482	0.0181078	-0.188596	0.425855	-0.141569	0.551603	0.0277709	0.907478	-0.0547283	0.818741	0.0288047	0.904049	-0.332682	0.151799	0.0893623	0.707914	0.401951	0.0789513	0.461098	0.0407311	0.467193	0.0378095	0.372777	0.105504	0.383958	0.0946582	0.230383	0.328473	0.355889	0.123553	0.695016	0.0006705	0.483888	0.0306358	0.515005	0.0201414	0.666921	0.0013192	0.553239	0.0113962	0.780607	4.88562e-05	0.548018	0.0123651	0.743466	0.000172124	0.812864	1.32555e-05	0.626275	0.00313387	0.684398	0.000873275	0.505172	0.023088	0.855922	1.48807e-06	0.942357	5.40778e-10	0.769873	7.19665e-05	0.755442	0.00011745	0.250811	0.28615	0.307914	0.186592	0.288821	0.216828	-0.156336	0.510409	0.153052	0.51944	0.161942	0.495164	0.1714	0.469961	0.32824	0.157679	0.211353	0.371052	0.593646	0.00578919	0.603154	0.00487349	0.505616	0.0229479	0.292116	0.211393	0.512877	0.020752	-0.0333081	0.88913	0.371005	0.107302	0.304714	0.191449	0.470371	0.0363523	0.545578	0.0128402	0.288422	0.217491	0.700559	0.000581575	0.602911	0.00489529	0.438523	0.0530974	0.741252	0.000184312	0.727123	0.000280912	0.673963	0.00112074	0.611982	0.0041336	0.830258	5.89452e-06	0.758289	0.000106912	0.705705	0.000508165	0.720759	0.000336858	0.424333	0.0622202	0.391449	0.0878633	0.328617	0.157175	0.554459	0.0111791	0.829423	6.14084e-06	0.590994	0.00606834	0.494525	0.0266537	0.26801	0.253265	0.586287	0.00659116	0.403352	0.0778154	0.772146	6.64127e-05	0.537015	0.0146252	0.271099	0.247624	0.658708	0.00158716	0.72891	0.000266705	0.430696	0.0579934	0.568785	0.00886928	0.460695	0.0409304	0.623358	0.00331964	0.515119	0.0201091	0.842777	3.10436e-06	0.529276	0.0164055	0.538873	0.0142219	0.432291	0.056969	0.361159	0.1177	0.242547	0.302847	0.459325	0.0416132	-0.26659	0.255885	-0.224449	0.341427
Sobic.002G337500	turquoise4	0.278193	0.234978	0.550719	0.0118559	0.243907	0.300059	0.685183	0.000856688	0.504971	0.0231517	0.644425	0.00216187	0.412159	0.0709504	0.140464	0.554744	0.529627	0.0163211	0.797712	2.51737e-05	0.687839	0.000802556	0.746981	0.000154188	0.904464	4.43218e-08	0.363877	0.114761	0.385051	0.0936434	0.73366	0.000231889	0.473467	0.0349752	0.367482	0.110943	0.229068	0.331319	0.0284265	0.905303	0.29847	0.20117	-0.0306964	0.897778	0.325785	0.160995	0.254092	0.279683	0.550098	0.0119714	0.741414	0.000183395	-0.434707	0.0554437	-0.0673511	0.777845	-0.182084	0.442291	-0.113576	0.633527	0.183335	0.439108	-0.202574	0.3917	-0.236299	0.315855	0.0261895	0.912727	0.00271386	0.99094	-0.613771	0.00399565	-0.103734	0.663404	-0.0765974	0.748234	-0.191768	0.417968	-0.557161	0.0107096	-0.447948	0.0476276	-0.376567	0.101731	-0.588546	0.00633585	-0.156981	0.508642	-0.490494	0.0281117	-0.533491	0.0154156	-0.461853	0.04036	-0.175405	0.459489	0.135881	0.567858	-0.141822	0.550883	-0.387664	0.0912502	-0.269552	0.250439	-0.232403	0.324131	-0.319935	0.169092	-0.658783	0.00158452	-0.770786	6.969e-05	-0.697657	0.000626785	-0.713609	0.000410796	-0.872785	5.17636e-07	0.0668546	0.779443	-0.127169	0.593151	0.296673	0.204026	0.178003	0.45276	0.54767	0.012432	0.177294	0.454591	0.326957	0.159406	0.292643	0.210532	0.170721	0.471749	0.152808	0.520115	0.326242	0.160375	0.011884	0.960341	0.219053	0.353462	0.0268791	0.910437	0.0145713	0.951382	-0.0655707	0.783581	-0.577766	0.00763143	-0.408674	0.0736105	0.206605	0.382141	0.187109	0.429581	-0.0705596	0.767534	-0.100165	0.674362	0.192787	0.415453	-0.465322	0.0386887	0.0385425	0.871835	-0.220511	0.350187	-0.515811	0.0199136	-0.334872	0.148958	-0.0918133	0.700254	-0.39201	0.0873691	-0.131759	0.579766	-0.395954	0.0839544	0.260495	0.267325	-0.406753	0.0751084	-0.605924	0.00463044	-0.828303	6.48509e-06	-0.299578	0.199421	-0.560976	0.0100744	-0.0196397	0.934501	-0.113563	0.633565	0.382129	0.0963744	0.0470887	0.843721	0.0715185	0.76446	-0.0559158	0.814873	0.360722	0.118178	0.402372	0.0786084	0.225481	0.339153	-0.409083	0.0732942	-0.334739	0.149129	-0.401656	0.079192	-0.290589	0.2139	-0.313601	0.178167	0.175023	0.460481	0.32549	0.161397	0.501051	0.0244203	0.373039	0.10524	0.10883	0.647869	0.358918	0.120164	0.092313	0.698695	0.136636	0.565687	0.385075	0.093621	-0.525192	0.0174127	0.0507094	0.831863	0.454456	0.0441105	0.532578	0.0156259	0.697282	0.000632841	0.36563	0.112893	0.472844	0.0352491	0.728373	0.000270902	0.42667	0.0606417	0.715651	0.000388391	0.503867	0.0235036	0.287272	0.219414	0.424956	0.0617963	0.234231	0.320232	0.9315	2.4554e-09	0.846502	2.5379e-06	0.896854	8.58579e-08	0.921885	7.72633e-09	0.587407	0.00646357	0.766045	8.22223e-05	0.583189	0.00695497	0.728012	0.000273762	0.716867	0.000375553	0.549169	0.0121461	0.519299	0.0189522	0.61232	0.00410731	0.765526	8.37066e-05	0.626171	0.00314036	0.221709	0.347507	0.410768	0.0720033	0.326281	0.160322	0.607061	0.00453361	0.641908	0.00227926	0.716088	0.000383734	0.437195	0.053905	0.0599805	0.801664	-0.265494	0.257918	-0.325892	0.16085	-0.229257	0.330909	0.250433	0.2869	-0.24589	0.296022	0.00719973	0.975967	0.0605245	0.7999	0.309748	0.183845	0.156638	0.509581	0.190916	0.420079	-0.0293738	0.902162	0.253518	0.280808	-0.498522	0.0252675	-0.469592	0.0367055	-0.344176	0.137297	-0.100539	0.673211	-0.258026	0.272049	-0.523968	0.0177238	-0.231219	0.326673	-0.555633	0.0109731	-0.382554	0.0959734	0.760499	9.93024e-05	-0.297077	0.203382	-0.515931	0.01988
Sobic.002G337700	bisque3	-0.148011	0.533448	-0.242785	0.302357	0.0776331	0.744937	-0.330487	0.154686	-0.176156	0.457538	-0.0112704	0.962387	0.285462	0.222462	0.465654	0.0385316	0.284724	0.223711	-0.30061	0.197802	0.177539	0.453957	0.0115141	0.961574	-0.143664	0.545668	-0.29303	0.209901	-0.0287785	0.904136	-0.425825	0.061209	-0.440589	0.0518593	-0.0910844	0.702529	-0.0380238	0.873547	0.178846	0.450586	0.0812233	0.733543	0.466769	0.0380076	-0.491476	0.0277509	-0.726335	0.000287374	-0.666491	0.00133221	-0.708408	0.000472873	-0.00230023	0.992321	-0.26071	0.266915	-0.435522	0.0549358	-0.670025	0.00122836	-0.561464	0.00999539	-0.255411	0.277108	-0.195994	0.407586	-0.478979	0.032624	-0.216853	0.358439	0.635613	0.00259636	0.252512	0.282786	0.299353	0.199774	-0.107273	0.6526	0.0825721	0.729277	-0.207408	0.380253	0.169728	0.474368	0.346724	0.13422	-0.132037	0.57896	0.185801	0.43287	0.325921	0.160811	0.442177	0.0509224	0.334223	0.149795	-0.102924	0.665886	0.0719178	0.76318	0.2491	0.28956	0.0651729	0.784865	0.259877	0.268502	0.550463	0.0119034	0.70893	0.000466301	0.531965	0.0157683	0.200159	0.39749	0.39465	0.0850724	0.519892	0.0187928	-0.216978	0.358153	-0.0910963	0.702492	-0.0794764	0.739081	-0.0220395	0.926517	-0.246143	0.295509	-0.515415	0.0200251	-0.319166	0.170176	-0.324518	0.162726	-0.761177	9.7062e-05	-0.702542	0.00055228	-0.822032	8.74098e-06	-0.517465	0.0194531	-0.513905	0.0204551	-0.451093	0.0459023	-0.380766	0.0976678	-0.294265	0.207898	0.366868	0.111587	0.163374	0.491307	-0.284536	0.224031	-0.0632064	0.791216	0.160719	0.49847	0.252571	0.282669	0.0822068	0.730431	0.463703	0.0394622	0.237177	0.314007	0.159256	0.50244	0.521646	0.0183265	0.591753	0.00598741	0.539892	0.0140046	0.325819	0.160949	0.229702	0.329944	0.94519	3.47199e-10	0.658785	0.00158445	0.506423	0.0226952	0.606857	0.00455086	0.649767	0.00192938	0.403575	0.0776357	0.559718	0.0102803	0.479029	0.0326032	0.514422	0.0203071	0.141754	0.551076	0.359067	0.119999	0.0664091	0.780879	0.484395	0.0304361	0.429322	0.058887	0.063146	0.791412	0.329498	0.155998	0.519376	0.0189316	0.28617	0.221265	0.333077	0.151284	0.0107086	0.964261	0.227752	0.334181	0.198478	0.401548	-0.146539	0.537573	0.0558217	0.815179	-0.0476038	0.842032	0.37146	0.106839	-0.347889	0.132829	-0.124355	0.601421	0.107672	0.651386	-0.264378	0.259999	0.0190625	0.936422	0.174809	0.461038	-0.0755676	0.751516	-0.552049	0.0116116	-0.690288	0.00075521	-0.633339	0.00271957	-0.853174	1.7454e-06	-0.857047	1.39273e-06	-0.759079	0.000104137	-0.718353	0.000360362	-0.629466	0.00294069	-0.748497	0.000146962	-0.884921	2.19861e-07	-0.65589	0.00168903	-0.551611	0.0116915	-0.75166	0.000132817	-0.394334	0.0853445	-0.489696	0.0284076	-0.246588	0.29461	-0.179097	0.44994	-0.654611	0.00173705	-0.443865	0.0499411	-0.653698	0.001772	-0.700298	0.000585526	-0.418592	0.0662296	-0.275389	0.239926	-0.212327	0.368801	-0.516558	0.0197046	-0.411446	0.0714881	-0.268843	0.251735	0.0154028	0.948611	-0.261173	0.266036	-0.628308	0.00300963	-0.336299	0.147126	-0.320928	0.167698	-0.0455	0.848935	-0.0500129	0.834141	0.0827335	0.728766	0.163802	0.490155	-0.0422133	0.859739	0.319557	0.169624	-0.436754	0.0541754	-0.473652	0.034894	-0.421754	0.0639978	-0.164992	0.486967	-0.591077	0.00605944	-0.51301	0.0207134	-0.440126	0.0521346	0.130082	0.584641	-0.145268	0.541144	-0.0588648	0.805284	-0.331758	0.15301	-0.278686	0.234115	-0.0200245	0.93322	-0.447872	0.0476696	-0.330706	0.154396	-0.377823	0.100503	-0.14664	0.537288	-0.0921002	0.699359	0.248865	0.290029
Sobic.002G337800	grey60	0.381555	0.096917	0.143135	0.547164	0.328177	0.157764	0.1263	0.595701	0.299362	0.199761	0.142962	0.547654	0.25226	0.283283	0.450405	0.0462756	-0.240791	0.306469	-0.600013	0.00516168	-0.45618	0.0432137	-0.147472	0.534957	-0.524612	0.0175596	-0.165823	0.484744	-0.148767	0.531336	-0.228445	0.332671	0.117792	0.620889	-0.629046	0.00296553	-0.443192	0.0503306	0.185508	0.433608	-0.137113	0.564319	0.223183	0.344228	0.380102	0.0983021	0.257337	0.273376	0.109084	0.647099	-0.162468	0.493745	0.81062	1.46275e-05	0.565272	0.00939609	0.450681	0.0461252	0.115742	0.627021	-0.078664	0.74166	0.0216547	0.927797	0.19556	0.408644	0.285757	0.221962	0.39395	0.0856765	0.477147	0.0333912	0.310523	0.182693	-0.0535929	0.822444	-0.0338929	0.887195	0.0350943	0.883223	0.390837	0.0884042	0.507896	0.0222395	0.369086	0.109275	-0.451137	0.0458783	0.0988104	0.678539	-0.136191	0.566966	0.162344	0.494079	-0.108812	0.647924	-0.262861	0.262847	0.0397285	0.867924	0.457429	0.0425725	0.629525	0.0029372	0.627067	0.00308498	0.579774	0.00737489	0.570448	0.00862849	0.354387	0.125258	0.560234	0.0101955	0.780526	4.90026e-05	0.767316	7.86857e-05	-0.0150849	0.94967	0.301743	0.196034	0.00722901	0.97587	0.217685	0.356551	0.0417154	0.861378	0.283589	0.225645	0.114904	0.629535	0.395293	0.0845193	-0.327921	0.158107	0.0648578	0.785882	-0.152919	0.519807	0.0906843	0.703779	0.244265	0.299328	0.485445	0.0300253	0.383721	0.0948791	0.526897	0.0169864	0.905172	4.15625e-08	0.730972	0.00025108	0.541383	0.0136913	0.600166	0.00514736	0.700335	0.000584952	0.637811	0.00248173	0.468022	0.0374253	0.842334	3.17859e-06	0.526053	0.0171963	0.697244	0.000633466	0.427692	0.059961	0.523929	0.0177339	0.496546	0.0259454	0.511756	0.0210799	0.393536	0.0860361	0.334171	0.149864	0.10288	0.666021	-0.0736559	0.757619	-0.1005	0.673331	0.318292	0.171415	0.188318	0.426549	0.0849113	0.721895	-0.272115	0.245786	0.0206781	0.931045	-0.0726329	0.760891	0.142437	0.54914	-0.588942	0.00629188	-0.47984	0.032268	-0.393812	0.0857967	-0.56549	0.00936265	-0.409265	0.0731537	0.272247	0.245548	0.203536	0.389408	0.179744	0.448279	0.279164	0.233281	0.537499	0.0145193	-0.209065	0.376373	-0.0877014	0.713121	-0.166808	0.482115	0.0375913	0.874974	0.242386	0.303178	-0.0896584	0.706987	-0.102156	0.668241	0.00349698	0.988326	-0.0127122	0.957579	0.465026	0.0388292	0.0993383	0.676911	-0.488506	0.0288531	-0.543642	0.0132275	-0.388107	0.0908492	-0.354251	0.125413	-0.385868	0.0928903	-0.591613	0.00600218	-0.677036	0.00104241	-0.613915	0.00398477	-0.233758	0.321239	-0.40567	0.0759621	-0.129062	0.587617	0.0273454	0.90889	-0.58693	0.00651771	-0.374755	0.103523	-0.251235	0.285309	-0.611253	0.00419094	0.0444961	0.852232	-0.140314	0.555172	-0.14143	0.551997	-0.444155	0.0497743	-0.176838	0.455771	-0.315264	0.175753	-0.494132	0.0267929	-0.674449	0.00110804	-0.574094	0.00811922	-0.575974	0.00786645	-0.575596	0.0079167	-0.443804	0.0499767	-0.514768	0.0202085	-0.744813	0.000165048	-0.861319	1.07739e-06	-0.892637	1.21202e-07	-0.846388	2.55381e-06	-0.456346	0.0431277	-0.321768	0.166525	-0.413616	0.0698593	-0.488907	0.0287023	-0.550686	0.011862	-0.229908	0.329499	-0.182696	0.440734	-0.566378	0.00922754	-0.803517	1.98169e-05	-0.146188	0.538558	-0.288276	0.217736	-0.245252	0.297318	-0.522693	0.0180528	-0.101978	0.668789	0.312078	0.180397	0.214557	0.363673	0.0324231	0.892059	0.0765359	0.74843	0.370639	0.107677	0.252919	0.281983	0.256404	0.27518	0.0950063	0.690316	-0.650596	0.00189527	-0.170072	0.473461	0.865588	8.26475e-07
Sobic.002G338000	black	-0.145859	0.539481	-0.142749	0.548255	-0.160424	0.499269	-0.443171	0.0503431	-0.505792	0.0228928	-0.602724	0.00491215	-0.790363	3.37181e-05	-0.539729	0.0140391	-0.0154123	0.948579	0.231205	0.326703	-0.188363	0.426439	-0.419864	0.0653247	-0.162702	0.493116	0.467957	0.0374551	0.180039	0.447521	-0.0336667	0.887944	0.101258	0.670999	0.659116	0.00157285	0.526018	0.0172049	0.35018	0.130123	0.336861	0.146409	0.0692577	0.771713	-0.101479	0.670321	-0.0191144	0.936249	-0.22528	0.339595	0.11108	0.641054	-0.128415	0.589504	0.0708651	0.766554	0.263198	0.262212	0.501104	0.0244026	0.67683	0.00104751	0.730956	0.000251198	0.642858	0.00223434	0.220916	0.34928	0.279784	0.2322	-0.00502881	0.983213	-0.18303	0.439884	0.277214	0.236699	0.520934	0.0185146	0.568818	0.00886457	0.398372	0.0819095	0.179062	0.450031	0.207867	0.379176	0.952085	1.06198e-10	0.736713	0.000211631	0.752457	0.000129444	0.506137	0.0227847	0.568162	0.00896089	0.748838	0.000145376	0.608426	0.00441962	0.310902	0.182132	0.0515448	0.829132	-0.126557	0.594945	-0.0949152	0.690599	0.0146741	0.951039	0.392433	0.0869985	0.397396	0.0827304	-0.00133653	0.995538	-0.0341243	0.88643	-0.626409	0.00312558	-0.688592	0.000787736	-0.727301	0.000279465	-0.857896	1.32431e-06	-0.727685	0.000276375	-0.488002	0.0290438	-0.75956	0.000102477	-0.749329	0.000143124	0.243592	0.300703	-0.180156	0.44722	-0.13792	0.562007	-0.39317	0.0863547	-0.517867	0.0193425	-0.41088	0.0719181	-0.544024	0.0131503	-0.427544	0.0600593	-0.584228	0.0068312	-0.58449	0.00680023	-0.529788	0.0162825	-0.782686	4.52151e-05	-0.550619	0.0118745	-0.75071	0.000136936	-0.800866	2.21253e-05	-0.606375	0.00459184	-0.863795	9.24818e-07	-0.853039	1.75909e-06	-0.323211	0.164524	-0.618869	0.00362327	-0.893822	1.10169e-07	-0.791343	3.24515e-05	-0.792167	3.14178e-05	-0.396062	0.0838616	-0.559066	0.0103885	0.280549	0.230872	0.367047	0.111399	0.116056	0.62608	-0.361215	0.117639	-0.225282	0.339592	0.0170298	0.943191	-0.335538	0.148101	-0.394568	0.0851427	-0.638356	0.00245396	0.113392	0.634078	0.0858314	0.718998	-0.214274	0.364321	-0.286208	0.221202	-0.313914	0.17771	-0.515075	0.0201216	-0.252899	0.282024	0.0011357	0.996209	-0.450765	0.0460798	-0.529653	0.0163149	-0.214304	0.364254	-0.225901	0.33823	-0.65499	0.0017227	-0.689774	0.000764942	-0.738037	0.000203325	-0.551279	0.0117526	-0.366525	0.111947	-0.526335	0.0171259	-0.493236	0.0271132	0.0481071	0.840382	0.0344914	0.885216	0.319972	0.169039	0.75559	0.000116882	0.426551	0.0607211	0.706202	0.000501514	0.61473	0.00392327	0.349252	0.131215	0.734697	0.000224827	0.266994	0.255138	0.201133	0.395149	0.587021	0.0065073	0.261136	0.266107	0.160177	0.499939	0.188578	0.4259	0.0339418	0.887034	-0.310341	0.182964	-0.00987112	0.967054	-0.719608	0.000347929	-0.652444	0.001821	-0.291863	0.211808	-0.370292	0.108032	-0.397142	0.0829448	-0.262872	0.262825	-0.0360247	0.880148	0.133529	0.574639	-0.273245	0.243754	-0.0617802	0.795831	0.0969618	0.684253	-0.0517254	0.828542	-0.0462722	0.8464	0.0399963	0.867041	0.430518	0.0581085	0.41891	0.0660025	0.418608	0.0662181	0.043307	0.856141	0.288651	0.217111	0.436051	0.0546083	0.656145	0.0016796	0.362808	0.115911	0.38098	0.0974639	0.239769	0.308589	0.703961	0.000532109	0.804524	1.89954e-05	0.128981	0.587852	0.23025	0.328761	0.623797	0.00329113	0.489685	0.0284114	-0.0337109	0.887797	-0.251826	0.284139	-0.496793	0.02586	0.0177398	0.940826	0.3023	0.195168	0.0142453	0.952468	-0.0827131	0.728831	0.287319	0.219335	0.374877	0.103402	-0.305475	0.190286	0.92042	9.08354e-09	-0.593853	0.00576781
Sobic.002G338100	black	-0.176387	0.456938	-0.109105	0.647033	0.0176564	0.941104	-0.485757	0.0299044	-0.596117	0.00553856	-0.652436	0.00182134	-0.691488	0.000732899	-0.408352	0.07386	-0.0301705	0.899521	0.156225	0.510712	-0.227966	0.333714	-0.41673	0.0675713	-0.326833	0.159575	0.477177	0.0333786	0.32105	0.167527	-0.057172	0.810785	0.0927541	0.697321	0.65418	0.0017535	0.640768	0.00233416	0.428591	0.0593667	0.419905	0.065296	0.262585	0.263366	-0.119927	0.614529	0.0109803	0.963354	-0.425644	0.0613306	-0.130637	0.583026	0.00877565	0.970709	0.0813627	0.733102	0.333003	0.151381	0.50111	0.0244007	0.633531	0.002709	0.863305	9.53442e-07	0.71693	0.000374899	0.364061	0.114563	0.362644	0.116087	0.279724	0.232304	0.190515	0.421076	0.545342	0.012887	0.753757	0.000124097	0.843103	3.05085e-06	0.667167	0.00131179	0.472813	0.0352627	0.605709	0.00464895	0.923981	6.09599e-09	0.855624	1.5143e-06	0.841568	3.3106e-06	0.562451	0.00983716	0.728977	0.000266184	0.732947	0.000236855	0.639702	0.00238649	0.458597	0.0419793	0.254367	0.279144	0.00300114	0.989981	0.122108	0.608059	0.298962	0.200392	0.651373	0.00186372	0.569797	0.00872223	0.166346	0.483348	0.253915	0.28003	-0.540335	0.0139109	-0.540804	0.0138123	-0.820926	9.20268e-06	-0.87162	5.5941e-07	-0.894065	1.08021e-07	-0.591477	0.00601667	-0.71573	0.000387546	-0.742368	0.000178081	0.35391	0.125803	-0.0543201	0.820072	-0.127959	0.590838	-0.226574	0.336754	-0.516192	0.0198069	-0.275907	0.239006	-0.296997	0.203509	-0.164144	0.489239	-0.387699	0.0912187	-0.567754	0.00902133	-0.594894	0.00566142	-0.684612	0.000868708	-0.467763	0.0375451	-0.68339	0.00089496	-0.838837	3.82051e-06	-0.275726	0.239327	-0.65058	0.00189594	-0.650793	0.00188725	-0.277027	0.237027	-0.625987	0.00315186	-0.853961	1.66806e-06	-0.613804	0.00399313	-0.706933	0.00049187	-0.290337	0.214316	-0.583342	0.00693665	0.179308	0.449398	0.47238	0.0354539	0.328684	0.157085	-0.478187	0.0329539	-0.151011	0.525091	-0.0159792	0.94669	-0.340566	0.141743	-0.595269	0.00562353	-0.737158	0.000208806	-0.0500437	0.83404	0.0642736	0.787768	-0.236797	0.314806	-0.265436	0.258026	-0.402124	0.0788105	-0.202517	0.391836	-0.134077	0.573054	0.213887	0.36521	-0.258577	0.270989	-0.31445	0.176931	-0.113374	0.634133	-0.166349	0.483339	-0.68496	0.000861372	-0.516545	0.0197082	-0.555466	0.0110021	-0.465903	0.0384141	-0.207664	0.379653	-0.513768	0.0204947	-0.592044	0.00595649	0.0284779	0.905133	-0.096216	0.686563	-0.00413568	0.986194	0.558322	0.010513	0.244007	0.299855	0.589646	0.00621447	0.385094	0.0936041	0.0437861	0.854566	0.518897	0.0190611	0.160876	0.498045	0.0657775	0.782915	0.475636	0.0340348	0.116257	0.625478	0.278851	0.233827	-0.109598	0.645541	-0.177751	0.453409	-0.500921	0.0244632	-0.235433	0.317683	-0.768861	7.4565e-05	-0.759364	0.00010315	-0.267676	0.253879	-0.586443	0.00657323	-0.588546	0.00633582	-0.346806	0.134122	0.0854518	0.720192	0.104548	0.660913	-0.351034	0.129125	-0.146928	0.536483	-0.0446601	0.851693	-0.295525	0.205867	-0.154873	0.514421	-0.264291	0.260162	0.152298	0.521523	0.217012	0.358076	0.21855	0.354596	0.196006	0.407557	0.580463	0.00728858	0.467308	0.0377564	0.690436	0.000752437	0.367945	0.11046	0.500212	0.0246989	0.206962	0.381301	0.704567	0.000523683	0.645088	0.00213179	0.336098	0.147383	0.393956	0.0856713	0.748919	0.000145006	0.590516	0.00611987	0.265311	0.258258	0.0579076	0.808394	-0.205138	0.385604	0.218408	0.354915	0.5858	0.00664726	0.355824	0.123626	0.235355	0.317848	0.518539	0.0191585	0.680129	0.000968244	-0.419754	0.065403	0.941795	5.88895e-10	-0.49306	0.0271765
Sobic.002G338200	darkseagreen	0.039816	0.867636	0.198099	0.402466	-0.0899354	0.706121	0.614738	0.00392269	0.403251	0.0778971	0.377577	0.100743	0.25902	0.270139	-0.187152	0.429471	-0.330238	0.155016	0.141337	0.552261	0.0309222	0.89703	0.270404	0.248886	0.252248	0.283307	-0.0865467	0.716748	-0.133308	0.575278	0.447524	0.047864	0.293574	0.209018	-0.399026	0.0813628	-0.334193	0.149835	-0.506721	0.0226025	-0.455706	0.0434589	-0.629395	0.0029449	0.406459	0.0753396	0.602181	0.00496132	0.712976	0.000417961	0.544544	0.013046	-0.0815402	0.73254	0.0430802	0.856887	0.0496033	0.835482	0.216549	0.359129	-0.0588866	0.805214	-0.352419	0.127517	-0.420937	0.0645694	0.16724	0.480966	-0.148892	0.530989	-0.571763	0.00844187	-0.15859	0.504252	-0.506747	0.0225944	-0.295395	0.206076	-0.476892	0.033499	-0.229753	0.329834	-0.387979	0.0909645	-0.536998	0.0146289	-0.500976	0.024445	-0.765376	8.41393e-05	-0.803328	1.99743e-05	-0.873773	4.84371e-07	-0.806212	1.76859e-05	-0.532402	0.0156667	-0.653912	0.00176379	-0.644097	0.00217686	-0.332657	0.151833	-0.376694	0.101607	-0.617351	0.00373099	-0.784485	4.22549e-05	-0.831736	5.47962e-06	-0.588805	0.00630713	-0.509827	0.0216531	-0.552072	0.0116073	0.70818	0.000475765	0.511191	0.0212466	0.725171	0.000297155	0.651094	0.001875	0.78332	4.41511e-05	0.878997	3.37752e-07	0.848355	2.29142e-06	0.816709	1.11626e-05	0.467245	0.0377853	0.755103	0.000118761	0.839276	3.73431e-06	0.724638	0.000301731	0.743008	0.000174587	0.56355	0.00966325	0.643894	0.0021862	0.508697	0.0219947	-0.0345656	0.88497	0.218801	0.35403	0.537485	0.0145223	0.509289	0.0218153	0.0488539	0.837935	0.198681	0.401056	0.409881	0.0726807	-0.103494	0.664139	0.385604	0.0931334	0.440138	0.0521277	-0.125675	0.597535	0.00417289	0.98607	0.157271	0.507849	0.288155	0.217937	0.470239	0.036412	-0.51303	0.0207077	-0.161249	0.497037	-0.493005	0.0271962	-0.716865	0.000375581	-0.592095	0.00595111	-0.046287	0.846351	-0.247678	0.292412	-0.254693	0.278507	-0.0346282	0.884764	0.328122	0.157838	0.29125	0.212813	0.085615	0.719679	-0.306503	0.188723	-0.0885152	0.710568	0.292965	0.210008	0.121641	0.609441	-0.0155781	0.948027	0.0985121	0.67946	-0.190697	0.420623	0.428815	0.0592193	0.223127	0.344353	0.137268	0.563874	0.41799	0.0666614	0.555074	0.0110706	0.577088	0.00771965	0.283337	0.226074	0.793902	2.9334e-05	0.520475	0.0186366	0.468244	0.037323	0.75677	0.000112426	0.0598005	0.802248	-0.0540431	0.820975	0.0067519	0.977462	-0.0207317	0.930867	0.35787	0.121329	0.101844	0.6692	0.394861	0.0848907	0.633219	0.00272625	0.262996	0.262591	0.530137	0.0161993	0.505899	0.0228592	0.336497	0.146873	0.634406	0.00266117	0.454094	0.0443009	0.403887	0.0773847	0.720245	0.000341772	0.658128	0.00160769	0.577589	0.0076543	0.771901	6.69937e-05	0.664775	0.00138524	0.820294	9.47578e-06	0.814871	1.21237e-05	0.942648	5.17277e-10	0.926468	4.56084e-09	0.452357	0.0452224	0.276167	0.238546	0.502578	0.0239196	0.665434	0.00136467	0.51035	0.0214965	0.535908	0.0148699	0.248762	0.290235	0.410812	0.0719694	0.410882	0.0719161	0.126913	0.593902	0.174917	0.460757	0.167607	0.47999	-0.109991	0.644348	-0.196131	0.40725	-0.475778	0.0339739	-0.0844496	0.72335	-0.419684	0.0654527	0.350149	0.13016	0.0445159	0.852167	-0.0692605	0.771704	0.109974	0.6444	0.414469	0.0692272	0.0342821	0.885908	0.0839129	0.725043	-0.0415507	0.861921	0.341431	0.140669	0.421163	0.0644104	0.355218	0.124312	0.0631111	0.791525	0.0258831	0.913744	0.357971	0.121216	0.0837251	0.725635	-0.0244836	0.918393	0.426763	0.0605791	-0.581745	0.00713014	0.125515	0.598005
Sobic.002G338300	lightsteelblue1	0.440855	0.0517012	0.16005	0.500283	0.102015	0.668674	-0.16823	0.478335	0.0490189	0.837395	-0.303404	0.193461	-0.560027	0.0102295	-0.164599	0.488017	-0.203055	0.390553	-0.211036	0.371787	-0.624022	0.00327655	-0.465293	0.0387024	-0.423765	0.0626082	0.307424	0.187331	-0.0470806	0.843747	-0.148526	0.532011	0.296174	0.204825	0.0627731	0.792618	0.00752571	0.974879	0.396678	0.0833379	0.206504	0.382381	0.127464	0.592288	0.485514	0.0299986	0.455654	0.0434857	0.259192	0.269811	0.32275	0.165161	0.64525	0.0021245	0.730823	0.000252184	0.835036	4.64364e-06	0.72004	0.000343743	0.751335	0.000134213	0.667052	0.00131525	0.833424	5.0369e-06	0.580913	0.00723259	0.686046	0.000838768	-0.00153786	0.994866	-0.147376	0.535226	-0.0442631	0.852998	0.297077	0.203383	0.316392	0.174128	0.664495	0.00139406	0.417475	0.0670316	0.212849	0.367597	0.397874	0.0823273	0.631492	0.00282322	0.327302	0.158941	0.502203	0.024042	0.278843	0.233841	0.526163	0.0171689	0.648072	0.00200076	0.64908	0.00195806	0.620519	0.00350912	0.470134	0.0364596	0.273255	0.243736	0.234899	0.318814	0.363381	0.115293	0.741208	0.000184562	0.560459	0.0101586	0.378912	0.0994469	-0.534597	0.0151638	-0.267025	0.255079	-0.630176	0.00289906	-0.501238	0.0243584	-0.4172	0.0672305	-0.0167474	0.944131	-0.457203	0.0426877	-0.193486	0.41373	0.180223	0.447049	0.0498399	0.834708	0.0385923	0.871671	-0.133062	0.575991	0.0503826	0.832932	0.283004	0.226645	-0.0637787	0.789367	0.0614385	0.796938	0.154883	0.514395	0.11648	0.624812	0.219856	0.351655	-0.0959971	0.687242	0.217943	0.355968	-0.0569927	0.811368	-0.181049	0.444934	-0.0351022	0.883197	-0.472904	0.0352226	-0.273483	0.243327	-0.22265	0.345411	-0.348991	0.131522	-0.512653	0.0208173	-0.426697	0.0606238	-0.559504	0.0103157	-0.446251	0.0485789	-0.60234	0.00494682	-0.0759184	0.750397	-0.110347	0.643272	-0.0315747	0.894868	-0.214817	0.363079	-0.383055	0.0955027	-0.519629	0.0188635	-0.599325	0.00522667	-0.512614	0.0208286	-0.625036	0.00321172	-0.523293	0.0178975	-0.626354	0.00312901	-0.752471	0.000129382	-0.842129	3.2135e-06	-0.81236	1.35532e-05	-0.599673	0.00519374	-0.38142	0.0970457	-0.202469	0.391952	-0.360397	0.118533	-0.255011	0.277888	-0.646353	0.00207543	-0.401784	0.0790872	-0.816127	1.14594e-05	-0.656815	0.00165499	-0.735945	0.00021658	-0.552799	0.0114754	-0.579487	0.0074112	-0.673009	0.00114606	-0.468205	0.0373406	0.318886	0.170572	-0.0278574	0.907191	-0.109025	0.647277	0.428762	0.0592544	0.283865	0.225172	0.488486	0.028861	0.50904	0.0218905	0.13813	0.561405	0.313932	0.177684	-0.0780484	0.743617	0.132061	0.578891	0.367979	0.110424	0.422971	0.0631546	0.275949	0.238933	-0.0294644	0.901861	-0.00844953	0.971797	-0.33071	0.154391	-0.360531	0.118387	-0.496749	0.0258751	-0.578163	0.00758009	-0.201731	0.393715	-0.541317	0.0137052	-0.224445	0.341437	-0.315183	0.175869	-0.411031	0.071803	-0.460009	0.0412714	-0.689754	0.000765327	-0.469012	0.0369702	-0.378962	0.099399	-0.444707	0.0494575	-0.625286	0.00319585	-0.515982	0.0198657	-0.137614	0.562882	-0.280958	0.230164	-0.303734	0.192953	-0.550727	0.0118545	-0.200938	0.395617	-0.193173	0.4145	-0.07403	0.756424	-0.287979	0.218232	-0.196285	0.406876	0.066142	0.781739	0.121176	0.610821	0.0920677	0.69946	-0.1645	0.488284	-0.00649296	0.978326	0.373556	0.10472	0.0219406	0.926846	-0.305667	0.189994	-0.0912391	0.702046	-0.366803	0.111655	-0.0589242	0.805091	0.176711	0.4561	0.0943362	0.692397	0.224597	0.341101	0.457732	0.042418	0.436138	0.0545546	-0.725671	0.000292923	0.627745	0.00304362	0.14803	0.533397
Sobic.002G338400	blue1	0.744233	0.000168066	0.687042	0.000818489	0.362434	0.116315	0.655003	0.00172222	0.769682	7.24505e-05	0.572972	0.00827325	0.184975	0.434954	0.24715	0.293475	0.154084	0.516593	0.284972	0.223291	-0.0222864	0.925696	0.331944	0.152765	0.3808	0.0976353	0.304792	0.19133	0.125284	0.598686	0.448364	0.0473966	0.651903	0.00184248	-0.0519531	0.827797	-0.188573	0.425912	0.117548	0.621616	0.215275	0.362032	-0.00242219	0.991914	0.848433	2.28147e-06	0.716111	0.000383491	0.913002	1.97049e-08	0.90435	4.47818e-08	0.399759	0.0807535	0.697003	0.000637383	0.590085	0.00616655	0.332806	0.151638	0.531371	0.0159072	0.106949	0.653588	0.316287	0.174278	0.513458	0.0205838	0.535485	0.0149643	-0.627568	0.00305437	-0.220618	0.349947	-0.367323	0.111109	-0.23888	0.310441	-0.500331	0.0246591	0.070759	0.766894	-0.0404663	0.865492	-0.433355	0.0562935	-0.264582	0.259618	-0.203198	0.390212	-0.547974	0.0123735	-0.199142	0.399941	-0.245705	0.296397	0.187883	0.427639	0.183969	0.437501	0.142011	0.550347	0.333224	0.151092	0.348253	0.132397	0.0217254	0.927562	-0.371187	0.107117	-0.522599	0.0180773	-0.0341687	0.886283	-0.00405085	0.986477	-0.319161	0.170183	-0.0969661	0.68424	0.113149	0.634812	-0.0229703	0.923422	0.121338	0.610338	0.443927	0.0499054	0.452392	0.0452034	0.225199	0.339774	0.461426	0.0405697	0.277701	0.235842	0.272603	0.244908	0.468973	0.0369882	0.192893	0.415191	0.602616	0.00492187	0.594982	0.00565251	0.331122	0.153847	0.205881	0.383848	0.0344345	0.885404	0.167289	0.480836	0.746594	0.000156082	0.520655	0.0185887	0.479083	0.0325807	0.307265	0.18757	0.451839	0.0455001	-0.117156	0.622791	-0.0171597	0.942758	0.00287755	0.990394	-0.636838	0.00253196	-0.386088	0.0926878	-0.125843	0.597042	-0.297038	0.203444	-0.276703	0.237599	-0.62433	0.00325677	-0.157439	0.507391	-0.71974	0.000346643	-0.853708	1.69257e-06	-0.830912	5.7076e-06	-0.193192	0.414455	-0.757065	0.00011134	-0.731294	0.000248711	-0.685525	0.000849546	-0.178889	0.450476	-0.356624	0.122724	-0.513117	0.0206825	-0.758893	0.000104784	-0.454689	0.0439883	-0.417073	0.0673224	-0.543348	0.0132871	-0.744129	0.000168612	-0.662858	0.00144655	-0.70563	0.00050918	-0.447486	0.0478852	-0.380173	0.0982341	-0.517273	0.0195061	-0.183435	0.438856	-0.114907	0.629525	-0.0191799	0.936031	-0.306118	0.189308	-0.00684008	0.977167	-0.385952	0.0928127	-0.394239	0.0854266	0.0295315	0.901639	-0.267088	0.254964	-0.269593	0.250365	-0.119912	0.614574	0.47422	0.0346461	0.630595	0.00287477	0.382731	0.0958071	0.581594	0.00714868	0.581205	0.00719653	0.311984	0.180535	0.303782	0.192879	0.282059	0.228265	0.213371	0.366396	0.69672	0.000642013	0.343709	0.137867	0.625537	0.00318007	0.681326	0.000940769	0.556381	0.0108435	0.35192	0.128095	0.286796	0.220213	0.405266	0.076283	0.390107	0.0890532	0.242247	0.303462	0.608391	0.00442252	0.305701	0.189942	0.0025527	0.991478	-0.134653	0.571395	0.0345292	0.885091	0.0259536	0.91351	-0.248191	0.291381	-0.186805	0.430342	-0.452552	0.0451182	-0.0644241	0.787282	0.167173	0.481144	0.0281732	0.906143	-0.241585	0.304827	-0.599661	0.00519487	-0.603555	0.00483763	-0.742642	0.000176575	-0.693265	0.000700891	-0.436341	0.0544293	-0.742191	0.000179057	-0.211794	0.370033	-0.240322	0.307441	-0.112923	0.635492	-0.210228	0.373663	0.00372023	0.987581	-0.0343037	0.885837	-0.106237	0.655756	-0.680475	0.000960241	-0.340561	0.141749	-0.272782	0.244585	-0.250902	0.285969	-0.17317	0.465319	-0.39891	0.0814598	0.0781354	0.74334	-0.15166	0.523291	-0.0426215	0.858396	0.00845263	0.971787	-0.105927	0.6567	0.0968912	0.684472
Sobic.002G338500	brown2	0.277078	0.236937	-0.0469006	0.844338	0.194668	0.410828	-0.354754	0.124839	-0.0596168	0.802843	-0.267188	0.254779	-0.229473	0.330441	0.255821	0.27631	-0.122637	0.606493	-0.577243	0.00769944	-0.569405	0.008779	-0.465962	0.0383861	-0.640813	0.00233198	-0.0488773	0.837859	-0.127699	0.591598	-0.492392	0.0274173	-0.0530374	0.824257	-0.208639	0.377368	-0.185071	0.434711	0.398604	0.0817156	0.134566	0.571645	0.423016	0.0631232	0.112423	0.636999	-0.0748079	0.75394	-0.240196	0.307701	-0.30325	0.193699	0.714326	0.000402804	0.551168	0.011773	0.474137	0.0346822	0.124292	0.601605	0.166205	0.483724	0.36386	0.114779	0.568695	0.00888251	0.184703	0.435641	0.457684	0.0424423	0.510149	0.0215566	0.104254	0.661812	0.107481	0.651969	0.121708	0.609243	0.334695	0.149186	0.494233	0.0267571	0.551506	0.0117109	0.512432	0.0208818	0.128768	0.588474	0.65494	0.0017246	0.474758	0.0344129	0.723584	0.000310948	0.398258	0.0820054	0.248836	0.290087	0.556411	0.0108383	0.788524	3.62121e-05	0.663841	0.00141484	0.684856	0.000863557	0.70538	0.000512558	0.811109	1.43183e-05	0.757924	0.000108216	0.882531	2.6216e-07	0.936086	1.33853e-09	0.874862	4.49901e-07	-0.505228	0.0230704	-0.109155	0.646883	-0.565216	0.00940461	-0.337772	0.145251	-0.512507	0.0208599	-0.270816	0.248138	-0.534742	0.0151313	-0.293437	0.20924	-0.390363	0.0888252	-0.403836	0.0774257	-0.520105	0.0187357	-0.346978	0.133915	-0.208749	0.377111	0.0647593	0.7862	-0.152995	0.519598	-0.0361164	0.879845	0.624449	0.00324915	0.422205	0.0636841	0.0984099	0.679776	0.00368107	0.987711	0.429444	0.0588076	0.242299	0.303357	0.0111054	0.962937	0.491694	0.027671	-0.113077	0.635028	0.0687909	0.773213	0.23365	0.321467	0.229236	0.330955	0.0573365	0.81025	0.0623763	0.793902	-0.185279	0.434188	0.351688	0.128365	-0.0842366	0.724021	0.206437	0.382537	0.326248	0.160366	0.531261	0.0159332	0.21118	0.371452	0.137538	0.5631	-0.23384	0.321063	-0.185673	0.433194	-0.448941	0.0470775	-0.262804	0.262953	-0.476098	0.033837	-0.258377	0.271374	-0.472724	0.0353018	-0.786317	3.94145e-05	-0.553211	0.0114012	-0.0361089	0.87987	-0.0858469	0.718949	0.0665905	0.780294	-0.192826	0.415355	0.024225	0.919252	-0.479249	0.032512	-0.528341	0.0166319	-0.691671	0.000729558	-0.566138	0.00926392	-0.2824	0.227679	-0.702305	0.000555715	-0.563646	0.0096482	-0.500914	0.0244654	-0.608642	0.00440176	0.330483	0.154691	-0.0372581	0.876074	-0.41277	0.0704913	-0.200939	0.395615	-0.384972	0.0937164	-0.171842	0.4688	-0.296552	0.204219	-0.642565	0.00224814	-0.411688	0.0713052	-0.761208	9.69632e-05	-0.503098	0.023751	-0.366989	0.11146	-0.305391	0.190414	-0.246438	0.294913	-0.590059	0.00616939	-0.650182	0.00191227	-0.649584	0.00193698	-0.836906	4.22129e-06	-0.619948	0.00354824	-0.668771	0.00126439	-0.681918	0.000927439	-0.878075	3.60378e-07	-0.690168	0.000757478	-0.791865	3.17927e-05	-0.749975	0.0001402	-0.788524	3.62118e-05	-0.889896	1.50505e-07	-0.900918	6.0714e-08	-0.700625	0.00058058	-0.696148	0.000651467	-0.670748	0.00120798	-0.788192	3.66787e-05	-0.762886	9.16102e-05	-0.72423	0.00030527	-0.717953	0.000364398	-0.563843	0.0096174	-0.21549	0.36154	-0.170361	0.472699	-0.0574699	0.809817	-0.476519	0.0336577	-0.0283338	0.905611	-0.37051	0.107809	-0.344806	0.136532	-0.41743	0.0670646	-0.327817	0.158247	-0.472942	0.0352056	-0.127432	0.59238	-0.450941	0.0459842	-0.0713955	0.764854	-0.0306963	0.897778	-0.155512	0.512666	-0.28138	0.229435	0.0225418	0.924847	0.179358	0.449269	-0.0475162	0.842319	0.232155	0.324663	0.169555	0.474827	-0.892072	1.26796e-07	0.422462	0.0635061	0.531203	0.0159468
Sobic.002G338800	magenta	-0.359179	0.119875	-0.383019	0.0955363	-0.154539	0.515339	-0.706339	0.000499699	-0.735008	0.00022275	-0.747663	0.000150903	-0.6702	0.00122338	-0.371255	0.107048	-0.0648925	0.78577	-0.0662817	0.781289	-0.228465	0.332628	-0.518098	0.0192791	-0.434466	0.0555945	0.17733	0.454498	0.117447	0.621919	-0.334838	0.149001	-0.231759	0.325512	0.50766	0.0223122	0.465404	0.0386499	0.295998	0.205107	0.258485	0.271167	0.253305	0.281225	-0.457558	0.0425065	-0.394971	0.0847961	-0.709773	0.000455861	-0.458471	0.0420429	-0.104551	0.660905	-0.124756	0.600238	0.0176546	0.94111	0.147563	0.534701	0.272413	0.245249	0.603928	0.00480454	0.477471	0.0332545	-0.0427394	0.858008	0.0796011	0.738685	0.41198	0.0710852	0.0864083	0.717183	0.469831	0.036597	0.543614	0.0132333	0.781344	4.7538e-05	0.418976	0.0659558	0.315138	0.175935	0.569873	0.00871123	0.858661	1.26521e-06	0.824146	7.91441e-06	0.955547	5.47697e-11	0.680852	0.000951591	0.70707	0.00049007	0.565423	0.00937282	0.556145	0.0108843	0.414484	0.069216	0.0964135	0.685951	-0.0320863	0.893174	0.163683	0.490477	0.458824	0.041865	0.762806	9.18601e-05	0.534458	0.0151953	0.25332	0.281196	0.367033	0.111414	-0.504295	0.0233666	-0.511623	0.0211189	-0.728612	0.000269031	-0.779756	5.04186e-05	-0.909662	2.73158e-08	-0.718713	0.000356751	-0.796985	2.59249e-05	-0.887136	1.86127e-07	0.0405405	0.865248	-0.371623	0.106673	-0.42569	0.0613002	-0.399497	0.0809713	-0.706983	0.00049121	-0.524909	0.0174842	-0.528359	0.0166275	-0.423278	0.0629426	-0.279568	0.232577	-0.433682	0.0560865	-0.745422	0.000161933	-0.805131	1.85153e-05	-0.49082	0.0279915	-0.596222	0.00552815	-0.792571	3.09216e-05	-0.236825	0.314745	-0.641753	0.00228668	-0.623946	0.00328148	0.00466654	0.984422	-0.290335	0.21432	-0.594217	0.0057304	-0.409244	0.07317	-0.541569	0.0136527	0.105946	0.656645	-0.341389	0.140721	0.487197	0.0293502	0.772327	6.59865e-05	0.606772	0.0045581	-0.134295	0.572425	0.226254	0.337455	0.232812	0.323257	-0.0535828	0.822477	-0.475055	0.0342845	-0.466427	0.0381677	0.18735	0.428974	0.39488	0.0848744	-0.0469789	0.844081	-0.182299	0.441744	-0.132192	0.578509	0.0184053	0.93861	0.0284818	0.90512	0.294878	0.206908	-0.202066	0.392914	-0.274593	0.241342	-0.0483819	0.839482	-0.289603	0.21553	-0.613594	0.00400917	-0.594965	0.00565427	-0.427365	0.0601777	-0.580583	0.00727359	-0.224216	0.341942	-0.398943	0.0814321	-0.647558	0.00202286	0.0915948	0.700936	-0.0559328	0.814818	0.00794089	0.973494	0.272727	0.244684	-0.113448	0.633911	0.239896	0.308326	0.0330704	0.889917	-0.247783	0.2922	0.28251	0.22749	-0.165362	0.485976	-0.252673	0.282469	0.149563	0.529117	-0.285675	0.222101	-0.112258	0.637498	-0.316072	0.174587	-0.496365	0.0260082	-0.67165	0.00118295	-0.420877	0.0646116	-0.874919	4.48156e-07	-0.833863	4.9271e-06	-0.589606	0.00621881	-0.659688	0.00155298	-0.804151	1.92965e-05	-0.557026	0.0107327	-0.153863	0.517201	-0.0369219	0.877184	-0.431202	0.0576672	-0.310732	0.182384	-0.0534818	0.822806	-0.249692	0.288376	-0.0599911	0.801629	-0.186988	0.429883	0.0139613	0.953415	0.104965	0.659637	0.180346	0.446734	0.217565	0.356824	0.541303	0.013708	0.611092	0.00420373	0.796947	2.59653e-05	0.310177	0.183208	0.609568	0.004326	0.0320147	0.893411	0.535539	0.0149523	0.525277	0.0173911	0.12192	0.608615	0.0866021	0.716574	0.4476	0.0478213	0.318506	0.171111	0.392063	0.0873229	-0.0043326	0.985536	-0.17949	0.448931	0.0283593	0.905526	0.34882	0.131725	0.254497	0.278891	-0.0624969	0.793511	0.332752	0.151708	0.408923	0.0734176	-0.434369	0.0556552	0.83878	3.83191e-06	-0.37442	0.103856
Sobic.002G338900	violet	-0.0797021	0.738365	0.236112	0.316248	-0.0665628	0.780383	0.563155	0.00972556	0.267913	0.253442	0.453716	0.0445003	0.306197	0.189188	-0.158625	0.504158	0.198887	0.400558	0.651497	0.00185877	0.603399	0.00485153	0.562658	0.00980418	0.749808	0.000140949	0.176578	0.456444	0.184218	0.436868	0.634348	0.00266431	0.282321	0.227815	0.181616	0.443486	0.120427	0.613042	-0.280032	0.23177	-0.0716058	0.76418	-0.387453	0.0914418	0.110683	0.642254	0.196948	0.405261	0.464306	0.0391723	0.542454	0.0134698	-0.61818	0.00367183	-0.345695	0.135457	-0.347879	0.132841	-0.117585	0.621508	-0.0388236	0.870908	-0.357995	0.121189	-0.485627	0.0299545	-0.0847257	0.722479	-0.278358	0.23469	-0.631227	0.00283836	-0.19794	0.402852	-0.211479	0.370761	-0.229633	0.330095	-0.52125	0.018431	-0.552084	0.0116051	-0.544572	0.0130403	-0.667992	0.00128722	-0.189287	0.424131	-0.682343	0.00091795	-0.584519	0.00679684	-0.740702	0.000187454	-0.455573	0.0435276	-0.186671	0.430679	-0.498813	0.0251687	-0.735247	0.000221161	-0.588685	0.00632046	-0.5814	0.00717243	-0.660737	0.00151706	-0.872672	5.21588e-07	-0.869678	6.35632e-07	-0.864919	8.62057e-07	-0.899845	6.66272e-08	-0.934501	1.65886e-09	0.349461	0.130968	0.000302562	0.99899	0.541622	0.0136416	0.312395	0.179931	0.617401	0.00372743	0.351574	0.128496	0.486604	0.0295772	0.367684	0.110732	0.275815	0.239169	0.315567	0.175314	0.485492	0.0300069	0.20843	0.377857	0.249348	0.289064	-0.0416235	0.861681	0.0904137	0.704625	-0.0134023	0.955278	-0.61487	0.00391281	-0.367298	0.111136	0.0926514	0.697641	0.117756	0.620997	-0.311838	0.18075	-0.138133	0.561395	0.105905	0.656769	-0.515261	0.0200688	0.101684	0.669691	-0.106085	0.65622	-0.347088	0.133784	-0.228548	0.332448	-0.0494611	0.835947	-0.202592	0.391657	0.117674	0.621242	-0.400006	0.0805487	0.168898	0.476565	-0.294053	0.208241	-0.512071	0.0209874	-0.713784	0.000408835	-0.222444	0.34587	-0.358158	0.121007	0.128253	0.589979	0.0835162	0.726294	0.507649	0.0223154	0.239248	0.309673	0.345466	0.135733	0.100373	0.673724	0.431199	0.0576687	0.630388	0.00288676	0.4545	0.0440878	-0.216069	0.36022	-0.066137	0.781756	-0.241579	0.304839	0.00329408	0.989003	-0.146871	0.536642	0.365503	0.113027	0.468807	0.0370642	0.671279	0.00119317	0.502806	0.0238458	0.220603	0.349981	0.588289	0.00636448	0.378659	0.0996918	0.403688	0.0775444	0.622646	0.00336636	-0.362192	0.116576	0.0844712	0.723282	0.499154	0.0250536	0.334282	0.149719	0.581846	0.00711771	0.285163	0.222967	0.445829	0.0488178	0.784801	4.1752e-05	0.461018	0.0407707	0.766057	8.21877e-05	0.567766	0.00901961	0.381219	0.097236	0.459216	0.0416676	0.25233	0.283144	0.765425	8.39985e-05	0.836184	4.38016e-06	0.845068	2.74427e-06	0.94664	2.74245e-10	0.666791	0.00132312	0.772041	6.66617e-05	0.678478	0.00100726	0.918892	1.07182e-08	0.812159	1.36739e-05	0.770933	6.93289e-05	0.633049	0.00273565	0.712507	0.000423329	0.87619	4.10777e-07	0.839376	3.71476e-06	0.580391	0.00729759	0.66955	0.0012419	0.585904	0.00663533	0.784057	4.29428e-05	0.761684	9.54162e-05	0.73447	0.000226358	0.642909	0.00223198	0.317781	0.172141	-0.0818224	0.731647	-0.0463514	0.84614	-0.118592	0.618502	0.364611	0.113975	-0.130565	0.583236	0.264786	0.259237	0.212003	0.369547	0.367066	0.11138	0.221348	0.348315	0.330634	0.154491	0.0237515	0.920826	0.327883	0.158159	-0.263247	0.262119	-0.220437	0.350351	-0.0824218	0.729752	0.127236	0.592954	-0.14225	0.54967	-0.369936	0.108398	-0.151232	0.524479	-0.390132	0.0890311	-0.34469	0.136673	0.85026	2.06005e-06	-0.420965	0.0645496	-0.488001	0.0290442
Sobic.002G339000	cyan	-0.198898	0.400531	-0.00488195	0.983703	-0.0910161	0.702742	0.500578	0.0245771	0.292997	0.209955	0.502362	0.0239901	0.643913	0.00218536	0.119231	0.616599	-0.102421	0.667427	0.0575421	0.809582	0.390816	0.0884229	0.451341	0.0457679	0.349907	0.130443	-0.347104	0.133766	-0.13293	0.576373	0.277632	0.235962	-0.0444157	0.852496	-0.480022	0.0321933	-0.361223	0.117631	-0.549792	0.0120288	-0.498208	0.0253741	-0.432837	0.0566214	-0.0606669	0.799438	0.0186202	0.937894	0.258397	0.271334	0.00809076	0.972994	-0.350644	0.12958	-0.418285	0.0664497	-0.517202	0.0195257	-0.451306	0.0457868	-0.663014	0.00144147	-0.782319	4.58395e-05	-0.862139	1.02461e-06	-0.316151	0.174474	-0.518198	0.0192518	-0.246745	0.294292	0.00788432	0.973683	-0.340321	0.142048	-0.480425	0.0320281	-0.591559	0.00600798	-0.608167	0.00444107	-0.465196	0.0387484	-0.477933	0.0330601	-0.744478	0.000166786	-0.93809	1.01228e-09	-0.78431	4.25356e-05	-0.860945	1.10224e-06	-0.763564	8.95233e-05	-0.814882	1.21179e-05	-0.891174	1.36146e-07	-0.782926	4.48102e-05	-0.532837	0.015566	-0.427229	0.0602688	-0.447976	0.047612	-0.521961	0.0182438	-0.708132	0.000476376	-0.79015	3.39988e-05	-0.535561	0.0149473	-0.435132	0.0551783	0.758368	0.000106632	0.515775	0.0199239	0.917083	1.29843e-08	0.805408	1.82997e-05	0.811868	1.38502e-05	0.587605	0.00644118	0.823799	8.0451e-06	0.705178	0.000515305	-0.0295146	0.901695	0.329731	0.155688	0.362862	0.115851	0.451181	0.0458548	0.417444	0.0670544	0.155387	0.513009	0.416867	0.0674718	0.301346	0.196653	0.0873546	0.71421	0.247664	0.29244	0.292767	0.210331	0.52764	0.0168032	0.0495652	0.835607	0.414192	0.0694321	0.522869	0.018007	0.156755	0.509261	0.704527	0.000524239	0.609397	0.00433995	0.223286	0.343999	0.444059	0.0498295	0.644498	0.00215857	0.581277	0.00718766	0.791374	3.24118e-05	0.152851	0.519995	0.454204	0.0442431	-0.198732	0.400933	-0.378498	0.0998478	-0.280715	0.230585	0.202393	0.392134	0.149785	0.528499	0.211399	0.370946	0.464036	0.0393021	0.625436	0.00318644	0.718129	0.000362613	0.300362	0.198189	0.158722	0.503893	0.454689	0.0439885	0.651702	0.00185053	0.620973	0.00347819	0.43513	0.0551795	0.374717	0.103561	0.0420303	0.860342	0.530749	0.0160538	0.431646	0.0573816	0.495457	0.0263253	0.487528	0.0292237	0.905586	4.0019e-08	0.805901	1.79214e-05	0.747512	0.000151626	0.795316	2.77257e-05	0.640921	0.00232671	0.767718	7.75947e-05	0.794841	2.82564e-05	-0.0789962	0.740605	0.0735365	0.758001	0.0527344	0.825246	-0.506235	0.022754	-0.112645	0.636331	-0.421693	0.0640403	-0.267033	0.255065	0.122599	0.606604	-0.285952	0.221633	0.174815	0.461022	0.143263	0.546802	-0.201956	0.393177	0.00616041	0.979436	0.00133375	0.995547	0.103259	0.66486	0.339529	0.143038	0.585749	0.00665316	0.464334	0.0391593	0.842631	3.12864e-06	0.810499	1.47049e-05	0.544676	0.0130195	0.796294	2.66584e-05	0.678759	0.00100052	0.657065	0.00164592	0.382054	0.0964449	0.315064	0.176041	0.673398	0.00113568	0.568924	0.00884895	0.428506	0.0594228	0.550703	0.0118589	0.512421	0.0208848	0.472228	0.0355212	0.122861	0.605829	0.0693786	0.771325	0.141823	0.550881	0.3168	0.173542	-0.11465	0.630299	-0.101864	0.669138	-0.385757	0.0929923	0.0204262	0.931884	-0.183965	0.437511	0.106283	0.655615	-0.277484	0.236223	-0.337447	0.145664	0.0769481	0.747117	0.0680176	0.7757	-0.397571	0.0825829	-0.157548	0.507094	0.0519756	0.827724	0.216205	0.35991	0.466562	0.0381045	0.195623	0.40849	-0.19006	0.422205	-0.0693218	0.771507	-0.0148223	0.950545	-0.305805	0.189783	-0.438972	0.0528265	0.662847	0.00144692	-0.902803	5.14404e-08	0.19419	0.412001
Sobic.002G339100	midnightblue	0.278256	0.234868	-0.157269	0.507856	-0.290066	0.214764	0.0245233	0.918261	0.481251	0.0316914	0.229005	0.331456	0.141344	0.552242	0.203587	0.389286	-0.363468	0.1152	-0.664003	0.00140965	-0.44569	0.0488968	-0.197198	0.404652	-0.20855	0.377576	-0.731792	0.000245083	-0.753644	0.000124552	-0.485202	0.0301198	-0.338818	0.143931	-0.847801	2.36281e-06	-0.966723	4.21112e-12	-0.54984	0.0120197	-0.581015	0.00721998	-0.377877	0.100451	0.148698	0.531529	0.0219118	0.926942	0.440771	0.0517514	0.0809254	0.734487	0.418232	0.0664877	0.289791	0.215219	0.0622995	0.79415	-0.191237	0.419283	-0.44247	0.0507511	-0.626948	0.00309231	-0.310822	0.182251	-0.302563	0.194761	-0.238491	0.311253	-0.323246	0.164475	-0.559305	0.0103488	-0.851263	1.9466e-06	-0.834805	4.69842e-06	-0.662923	0.00144444	-0.376543	0.101755	-0.440383	0.0519819	-0.53567	0.0149229	-0.691471	0.000733213	-0.463831	0.0394005	-0.519251	0.0189652	-0.124058	0.602295	-0.664453	0.00139538	-0.594114	0.00574097	-0.274652	0.241237	-0.0751449	0.752864	-0.0307322	0.897659	0.275077	0.24048	-0.0164789	0.945025	-0.0814481	0.732832	-0.328144	0.157808	-0.044934	0.850794	0.34186	0.140138	0.129728	0.585673	0.388401	0.0905831	0.665905	0.00135011	0.48225	0.0312884	0.702836	0.00054805	0.610251	0.00427087	0.606498	0.0045813	0.4129	0.0703941	0.515153	0.0200992	-0.267756	0.253732	-0.0597653	0.802362	0.12037	0.613213	0.270222	0.249217	0.603024	0.00488517	0.452304	0.0452508	0.246913	0.293953	0.00932571	0.968874	0.667955	0.00128831	0.912923	1.98602e-08	0.688531	0.000788918	0.496948	0.0258062	0.616574	0.0037872	0.712382	0.000424775	0.794557	2.85789e-05	0.202809	0.39114	0.210371	0.373331	0.519911	0.0187875	0.280094	0.231661	0.563891	0.00960996	0.674031	0.00111895	0.65221	0.00183027	0.458336	0.0421115	0.165923	0.484476	0.10854	0.648748	-0.0922768	0.698808	-0.27885	0.233828	-0.105684	0.657442	0.796056	2.69147e-05	0.341781	0.140236	-0.371651	0.106644	-0.0191189	0.936234	0.0706299	0.767308	0.42527	0.0615833	-0.0028915	0.990347	-0.250967	0.285841	-0.378567	0.0997804	-0.314441	0.176944	-0.040209	0.86634	-0.0423697	0.859225	-0.0875412	0.713624	-0.448585	0.0472742	0.0782305	0.743038	0.0696694	0.770391	-0.495673	0.0262496	-0.438837	0.0529078	0.0411928	0.863099	-0.104117	0.662232	-0.00611214	0.979597	-0.00697038	0.976733	-0.231436	0.326207	0.0396816	0.868078	0.128284	0.589889	0.218418	0.354893	-0.219852	0.351664	-0.359452	0.119574	-0.531533	0.0158692	-0.474935	0.0343365	-0.63714	0.00251628	-0.316357	0.174178	-0.163821	0.490106	-0.400708	0.0799699	-0.570073	0.00868241	-0.42608	0.061037	-0.535565	0.0149464	-0.110975	0.641371	-0.470288	0.0363897	-0.148131	0.533113	-0.189054	0.424711	-0.0604026	0.800295	-0.323632	0.163944	0.203449	0.389614	0.193604	0.413441	-0.182097	0.442259	0.131308	0.581076	0.281073	0.229966	0.0387852	0.871034	-0.621623	0.00343438	-0.706792	0.000493719	-0.331597	0.153222	-0.363023	0.115679	-0.116299	0.625353	-0.0476905	0.841748	-0.347461	0.133339	-0.0305656	0.898212	-0.301897	0.195794	-0.621666	0.00343146	-0.51908	0.0190117	-0.570151	0.00867118	-0.66275	0.00145007	-0.415249	0.0686522	-0.687383	0.000811623	-0.823966	7.98217e-06	-0.709329	0.000461336	-0.359572	0.119441	-0.718011	0.000363806	-0.6754	0.00108352	-0.791898	3.17522e-05	-0.618954	0.00361729	-0.734931	0.000223266	-0.872203	5.38152e-07	-0.130431	0.583624	0.0307101	0.897732	0.256896	0.274227	-0.457045	0.0427687	-0.622468	0.00337807	-0.347674	0.133085	-0.134574	0.571622	-0.173889	0.463439	-0.427805	0.0598857	-0.178595	0.451233	-0.58877	0.00631101	0.779696	5.05309e-05
Sobic.002G339200	black	-0.0646791	0.786459	-0.0306556	0.897913	-0.114275	0.631424	-0.314925	0.176243	-0.38354	0.0950488	-0.477762	0.033132	-0.721285	0.000331903	-0.51179	0.0210697	0.0517288	0.82853	0.350674	0.129545	-0.103312	0.664695	-0.29978	0.199104	-0.0132342	0.955839	0.507914	0.022234	0.228104	0.333413	0.0847049	0.722545	0.189165	0.424436	0.698677	0.000610566	0.530659	0.0160752	0.319155	0.170192	0.377456	0.100861	0.0485954	0.838782	-0.00816879	0.972734	0.0681607	0.775239	-0.0854242	0.720279	0.264966	0.258902	-0.168315	0.47811	0.0952383	0.689596	0.272241	0.24556	0.499112	0.0250676	0.716621	0.000378119	0.693219	0.0007017	0.617922	0.00369016	0.256484	0.275025	0.294887	0.206894	-0.150904	0.525387	-0.213642	0.365773	0.226681	0.33652	0.465678	0.0385204	0.458373	0.0420927	0.341785	0.140231	0.108394	0.649193	0.0962963	0.686314	0.903674	4.75924e-08	0.637273	0.0025094	0.63096	0.00285368	0.410046	0.0725545	0.511991	0.0210108	0.758735	0.000105339	0.585114	0.00672708	0.250044	0.287675	0.0199024	0.933626	-0.144552	0.543161	-0.157079	0.508373	-0.112149	0.637824	0.240164	0.307769	0.283537	0.225733	-0.111758	0.639006	-0.179511	0.448877	-0.58442	0.00680857	-0.648554	0.00198026	-0.676618	0.00105279	-0.802455	2.07148e-05	-0.610833	0.0042243	-0.423984	0.0624582	-0.67605	0.00106701	-0.670068	0.00122713	0.326143	0.160509	-0.123199	0.604833	-0.0240231	0.919923	-0.332312	0.152283	-0.416506	0.0677334	-0.344081	0.137413	-0.485533	0.0299913	-0.413341	0.0700647	-0.657383	0.00163441	-0.621454	0.00344574	-0.44797	0.0476155	-0.712854	0.000419356	-0.52763	0.0168055	-0.725808	0.000291771	-0.733734	0.000231379	-0.679307	0.00098752	-0.85441	1.62525e-06	-0.872617	5.23483e-07	-0.456942	0.0428213	-0.709712	0.000456607	-0.91143	2.30161e-08	-0.837769	4.03777e-06	-0.821969	8.76681e-06	-0.507389	0.0223956	-0.548294	0.0123123	0.14668	0.537178	0.226071	0.337857	-0.0606558	0.799474	-0.405175	0.0763551	-0.336186	0.147271	-0.0588752	0.805251	-0.418331	0.0664165	-0.391717	0.0876274	-0.669451	0.00124475	0.105919	0.656727	0.0320232	0.893383	-0.202559	0.391736	-0.238126	0.312016	-0.313954	0.177653	-0.609473	0.00433378	-0.356681	0.12266	-0.122609	0.606576	-0.511523	0.0211483	-0.605147	0.00469755	-0.233857	0.321026	-0.215551	0.361402	-0.589609	0.00621858	-0.622227	0.00339404	-0.739986	0.000191612	-0.485545	0.0299864	-0.367173	0.111267	-0.541193	0.013731	-0.448201	0.0474871	-0.0701857	0.768733	-0.0342392	0.88605	0.324176	0.163195	0.84546	2.68649e-06	0.545831	0.0127903	0.757167	0.000110962	0.705289	0.00051379	0.485827	0.0298769	0.820288	9.47831e-06	0.383403	0.0951761	0.25691	0.274201	0.62679	0.00310199	0.363486	0.11518	0.2152	0.362202	0.355831	0.123618	0.190697	0.420623	-0.16195	0.495143	0.133209	0.575563	-0.625526	0.00318075	-0.512984	0.0207211	-0.177178	0.454889	-0.242596	0.302745	-0.24754	0.292689	-0.145796	0.539659	0.0551608	0.817332	0.208855	0.376865	-0.156694	0.509428	0.0361944	0.879587	0.129411	0.586596	-0.0213485	0.928815	-0.0370901	0.876629	0.125274	0.598713	0.539569	0.0140731	0.516979	0.0195877	0.46146	0.040553	0.0299237	0.900339	0.237643	0.313028	0.350043	0.130284	0.571561	0.0084704	0.352294	0.127662	0.279382	0.232901	0.208948	0.376646	0.701353	0.000569683	0.837831	4.02506e-06	0.128779	0.588443	0.272703	0.244728	0.618419	0.00365497	0.519653	0.0188568	-0.106229	0.655781	-0.312785	0.179359	-0.512891	0.0207479	-0.0102907	0.965655	0.26656	0.25594	-0.0797256	0.73829	-0.0795816	0.738747	0.21755	0.356856	0.341611	0.140445	-0.182364	0.441578	0.854703	1.59783e-06	-0.659748	0.0015509
Sobic.002G339300	cornsilk	-0.404357	0.0770078	-0.419819	0.0653571	-0.247662	0.292444	-0.022513	0.924943	-0.156361	0.510339	-0.0425232	0.85872	0.263875	0.260941	-0.0349204	0.883797	-0.413267	0.0701199	-0.489335	0.028542	-0.0703766	0.768121	-0.118247	0.619532	-0.347356	0.133464	-0.422683	0.0633533	-0.336337	0.147077	-0.212138	0.369237	-0.312357	0.179987	-0.657674	0.00162394	-0.385454	0.0932713	-0.290846	0.213477	-0.646195	0.00208238	-0.327727	0.158368	-0.283129	0.226431	-0.194352	0.411602	-0.217784	0.356327	-0.508006	0.0222057	-0.0233067	0.922304	-0.35055	0.129691	-0.366909	0.111544	-0.214636	0.363492	-0.671091	0.0011984	-0.505342	0.0230343	-0.589808	0.00619672	-0.299759	0.199136	-0.397614	0.0825467	0.469094	0.0369327	0.147957	0.5336	-0.130059	0.584708	-0.157688	0.506712	-0.0684527	0.7743	-0.230079	0.32913	-0.0342241	0.8861	0.0265323	0.911589	-0.462782	0.0399072	-0.403433	0.0777501	-0.226581	0.336738	-0.382133	0.0963706	-0.509976	0.0216086	-0.783339	4.41195e-05	-0.704836	0.000519982	-0.416185	0.0679677	-0.278963	0.233632	-0.261642	0.265147	-0.138787	0.559527	0.0505814	0.832281	-0.00518678	0.982685	-0.160713	0.498488	0.0369904	0.876958	0.269494	0.250544	0.421913	0.0638874	0.227804	0.334067	0.644988	0.00213634	0.479447	0.0324302	0.291761	0.211974	0.378092	0.100241	0.380688	0.0977419	0.40769	0.0743743	-0.451151	0.0458706	0.102331	0.667705	-0.140338	0.555101	0.088555	0.710443	-0.024609	0.917976	-0.0777711	0.744498	0.123589	0.60368	0.331077	0.153906	0.440826	0.0517186	0.45566	0.0434828	0.0621683	0.794575	0.271237	0.247374	0.0126726	0.957711	0.349859	0.130501	0.23409	0.32053	0.497275	0.0256935	0.641766	0.00228605	0.698205	0.000618036	0.89112	1.36729e-07	0.863336	9.51572e-07	0.676474	0.00105636	0.704786	0.000520666	0.886968	1.8851e-07	0.574558	0.00805626	0.364226	0.114387	0.459488	0.0415314	0.204071	0.388135	0.487965	0.0290577	0.32553	0.161343	0.544132	0.0131285	0.529438	0.0163664	0.816628	1.12034e-05	0.684664	0.000867615	0.844068	2.89677e-06	0.233555	0.32167	0.240629	0.306803	0.317381	0.172711	0.286427	0.220833	0.515376	0.0200363	0.724957	0.000298985	0.856822	1.41132e-06	0.622831	0.00335415	0.776398	5.70106e-05	0.857025	1.39454e-06	0.533748	0.0153567	0.489783	0.0283751	0.536114	0.0148241	0.419354	0.0656867	0.677698	0.00102614	0.431043	0.0577692	0.565527	0.00935703	0.806851	1.72108e-05	0.648335	0.00198957	0.647323	0.00203303	0.576531	0.00779278	0.168594	0.477371	-0.782689	4.5209e-05	-0.507512	0.0223575	-0.499282	0.0250103	-0.488644	0.0288011	-0.387611	0.0912984	-0.587714	0.00642892	-0.295523	0.20587	0.0685066	0.774127	-0.236555	0.315313	-0.288648	0.217116	-0.116779	0.623917	-0.550088	0.0119733	-0.264471	0.259825	-0.0356399	0.881419	-0.141618	0.551463	0.411101	0.0717499	0.153223	0.518967	0.0704075	0.768022	0.212518	0.36836	0.0643643	0.787475	0.120779	0.611996	-0.111125	0.640918	-0.0451926	0.849944	0.0767224	0.747836	0.112366	0.637171	0.251419	0.284944	0.455961	0.0433266	0.453421	0.044656	0.049806	0.834818	-0.353206	0.12661	-0.383997	0.0946223	-0.0599088	0.801896	0.265296	0.258286	-0.0155927	0.947978	0.241705	0.304581	-0.0389288	0.870561	0.0851655	0.721094	0.26722	0.254719	0.363013	0.115689	-0.230955	0.32724	-0.456349	0.0431265	0.105445	0.658172	-0.110373	0.643191	-0.280165	0.231539	-0.287588	0.218885	0.187009	0.429831	0.443374	0.0502254	0.364262	0.114348	0.366026	0.112474	0.0119962	0.959966	0.391147	0.0881303	-0.00964573	0.967806	0.0944	0.692199	-0.285462	0.222462	-0.00453715	0.984854	-0.52259	0.0180796	0.52744	0.0168522
Sobic.002G339400	hotpink4	0.221428	0.348135	0.0635099	0.790235	-0.186928	0.430034	0.149988	0.527934	0.341963	0.140011	0.0957671	0.687955	-0.0412428	0.862935	-0.12484	0.599991	-0.355489	0.124005	-0.236556	0.315313	-0.417723	0.0668535	-0.124577	0.600767	-0.0669549	0.77912	-0.325718	0.161087	-0.406783	0.0750847	-0.0927378	0.697371	-0.0345004	0.885186	-0.439135	0.0527286	-0.481961	0.0314043	-0.475687	0.0340129	-0.342153	0.139777	-0.449974	0.0465106	0.34024	0.142149	0.487837	0.0291063	0.576526	0.00779343	0.350847	0.129344	0.288372	0.217575	0.292057	0.21149	0.344406	0.137017	0.311637	0.181046	0.0573477	0.810214	-0.191497	0.41864	-0.0795699	0.738784	0.175321	0.459706	-0.0568999	0.81167	-0.573964	0.00813698	-0.31775	0.172185	-0.559632	0.0102946	-0.336615	0.146722	-0.334513	0.149421	0.0510374	0.83079	-0.297656	0.20246	-0.356289	0.123101	-0.406063	0.0756513	-0.389878	0.0892574	-0.548001	0.0123684	-0.355511	0.12398	-0.522856	0.0180105	-0.293821	0.208617	-0.201987	0.393103	-0.153273	0.51883	0.0414464	0.862264	0.0547649	0.818622	-0.284627	0.223877	-0.389844	0.0892884	-0.465065	0.0388104	-0.131591	0.580254	-0.0115079	0.961595	-0.169229	0.475689	0.553946	0.0112699	0.673662	0.00112868	0.318245	0.171482	0.526759	0.0170205	0.473913	0.0347802	0.64343	0.00220766	0.611458	0.00417476	0.551089	0.0117875	0.540158	0.0139483	0.595706	0.00557966	0.71594	0.00038531	0.727207	0.000280227	0.833469	5.02558e-06	0.715792	0.000386883	0.602972	0.00488979	0.347566	0.133214	0.24729	0.293192	0.423676	0.0626697	0.535823	0.014889	0.383274	0.0952975	0.322848	0.165026	0.199627	0.398771	0.422234	0.0636645	-0.0338709	0.887268	0.0696325	0.770509	0.309213	0.184644	-0.24172	0.30455	-0.157596	0.506961	0.0643849	0.787409	0.299432	0.199651	0.112464	0.636875	-0.563647	0.00964806	-0.43478	0.0553978	-0.543398	0.0132771	-0.59971	0.00519021	-0.473106	0.0351337	0.104006	0.662571	-0.109013	0.647313	-0.638259	0.00245886	-0.449051	0.0470166	-0.239411	0.309334	-0.0984127	0.679767	-0.184075	0.437231	-0.540604	0.0138543	-0.566648	0.00918677	-0.143623	0.545783	-0.325756	0.161035	-0.213665	0.365719	-0.287704	0.21869	-0.439091	0.0527545	0.173361	0.464818	-0.052582	0.825743	-0.43341	0.0562586	-0.164781	0.487529	-0.040912	0.864024	0.119529	0.615711	-0.211406	0.370929	0.362399	0.116352	0.0404464	0.865558	-0.0997319	0.675697	0.159257	0.502436	0.00587823	0.980378	-0.412408	0.0707631	-0.388404	0.0905804	-0.104551	0.660905	-0.00677191	0.977395	-0.0970192	0.684076	0.174277	0.462426	0.281588	0.229077	0.104408	0.661342	0.137604	0.56291	0.0747924	0.753989	0.121839	0.608856	0.395829	0.0840604	0.202164	0.39268	0.108158	0.649908	0.231082	0.326967	0.0697918	0.769998	-0.0129832	0.956675	0.348394	0.13223	0.202341	0.392256	0.418987	0.065948	0.279946	0.231918	0.517473	0.0194508	0.496901	0.0258227	0.0540047	0.8211	-0.231103	0.326922	-0.0598723	0.802015	0.117664	0.62127	0.14723	0.535634	-0.0329728	0.89024	-0.342491	0.13936	-0.0162743	0.945707	0.107067	0.653228	-0.241455	0.305095	-0.215875	0.360662	-0.200855	0.395817	-0.141925	0.550593	-0.360998	0.117876	-0.549105	0.0121582	-0.486396	0.0296572	-0.68123	0.000942966	0.0525711	0.825779	-0.130941	0.582142	-0.230302	0.328649	-0.281193	0.229759	0.150609	0.526208	-0.0456513	0.848438	-0.126006	0.596563	0.0960071	0.687211	0.343591	0.138011	0.459761	0.0413947	0.0557312	0.815474	-0.0628504	0.792368	-0.0460817	0.847025	0.520604	0.0186024	0.245302	0.297216	0.251362	0.285059	0.0344187	0.885456	-0.348045	0.132643	0.31125	0.181617
Sobic.002G339500	grey60	0.410023	0.0725722	0.0764135	0.74882	0.247713	0.292341	-0.0507259	0.831809	0.27133	0.247205	0.0517397	0.828495	0.131494	0.580535	0.435687	0.0548337	-0.255241	0.277439	-0.677186	0.00103869	-0.548411	0.01229	-0.261184	0.266014	-0.574356	0.00808359	-0.246362	0.295068	-0.240321	0.307444	-0.397034	0.0830359	-0.025172	0.916106	-0.588214	0.00637281	-0.466538	0.0381154	0.132789	0.576779	-0.112341	0.637246	0.250434	0.286899	0.339802	0.142697	0.203752	0.388893	0.0811915	0.733644	-0.212837	0.367624	0.865546	8.287e-07	0.579008	0.00747198	0.514067	0.0204087	0.124553	0.600838	-0.0645494	0.786877	0.0696944	0.770311	0.304481	0.191807	0.291586	0.212261	0.387384	0.0915042	0.451569	0.045645	0.222618	0.345483	-0.0918921	0.700008	-0.0603331	0.80052	0.0748636	0.753762	0.418916	0.0659987	0.48091	0.0318302	0.393293	0.0862473	-0.392428	0.0870025	0.196248	0.406966	-0.0474555	0.842518	0.300082	0.198629	-0.0284583	0.905198	-0.201785	0.393587	0.164657	0.487862	0.552985	0.0114418	0.662563	0.00145619	0.712875	0.000419115	0.632682	0.0027561	0.638548	0.00244422	0.442114	0.0509595	0.656046	0.00168327	0.860346	1.14312e-06	0.833021	5.13968e-06	-0.0537401	0.821964	0.366322	0.112162	-0.115354	0.628185	0.166509	0.482912	-0.0471518	0.843514	0.179481	0.448954	0.0198665	0.933746	0.283027	0.226604	-0.270665	0.248412	-0.00889124	0.970323	-0.161385	0.496668	0.100369	0.673736	0.26287	0.262828	0.510194	0.0215432	0.385762	0.0929881	0.439147	0.0527212	0.932662	2.11401e-09	0.745018	0.000163998	0.515372	0.0200375	0.525709	0.0172824	0.736783	0.000211184	0.680352	0.000963084	0.45434	0.0441714	0.808506	1.60317e-05	0.389227	0.0898398	0.622838	0.00335365	0.346061	0.135016	0.429094	0.0590365	0.436859	0.0541109	0.508718	0.0219884	0.277239	0.236654	0.318259	0.171461	0.00201474	0.993274	-0.104559	0.660879	-0.0166582	0.944428	0.352282	0.127676	0.284493	0.224104	0.153433	0.518387	-0.382109	0.0963932	-0.108915	0.647612	-0.267451	0.254294	0.0138258	0.953867	-0.584431	0.0068072	-0.488597	0.0288191	-0.505632	0.0229431	-0.6325	0.00276629	-0.48118	0.0317205	0.20881	0.37697	0.0728764	0.760112	0.066211	0.781517	0.137606	0.562905	0.407365	0.074628	-0.368999	0.109364	-0.284051	0.224856	-0.329265	0.156309	-0.11334	0.634235	0.0668666	0.779405	-0.232753	0.323382	-0.240915	0.306211	-0.171576	0.469499	-0.212489	0.368428	0.376912	0.101393	-0.0804859	0.735879	-0.615199	0.00388831	-0.530257	0.0161706	-0.479406	0.032447	-0.404612	0.0768039	-0.423137	0.0630398	-0.645955	0.00209303	-0.668535	0.00127129	-0.710874	0.000442512	-0.396419	0.0835581	-0.471189	0.0359847	-0.178625	0.451156	-0.0770621	0.746754	-0.635958	0.00257807	-0.50525	0.0230633	-0.432788	0.0566527	-0.748577	0.000146588	-0.135097	0.570113	-0.272764	0.244619	-0.281594	0.229067	-0.566547	0.00920202	-0.288813	0.216841	-0.425532	0.0614066	-0.57352	0.0081977	-0.778083	5.36159e-05	-0.692175	0.000720385	-0.710717	0.000444391	-0.623519	0.00330914	-0.613261	0.00403463	-0.639129	0.00241501	-0.811432	1.41178e-05	-0.885366	2.12677e-07	-0.937037	1.17368e-09	-0.873574	4.9093e-07	-0.524154	0.0176764	-0.276846	0.237347	-0.392714	0.0867523	-0.478418	0.0328576	-0.643051	0.0022253	-0.291301	0.212729	-0.277411	0.236351	-0.592395	0.00591955	-0.797916	2.49659e-05	-0.263178	0.262249	-0.3501	0.130217	-0.258795	0.270571	-0.54817	0.012336	-0.00766966	0.974399	0.304108	0.192378	0.233078	0.322688	-0.0840962	0.724464	0.0199887	0.933339	0.328259	0.157654	0.29492	0.206841	0.302242	0.195258	0.176371	0.456981	-0.717389	0.00037016	-0.0963208	0.686239	0.863241	9.57189e-07
Sobic.002G339600	blanchedalmond	0.322711	0.165216	0.0208404	0.930506	0.286458	0.22078	-0.413446	0.0699861	-0.0893666	0.707901	-0.255495	0.276944	-0.211434	0.370864	0.334987	0.14881	0.141668	0.551322	-0.393718	0.0858775	-0.381872	0.0966172	-0.339848	0.142639	-0.480964	0.0318083	0.0526976	0.825366	0.0333356	0.889039	-0.448739	0.0471888	-0.0764045	0.748848	0.0678556	0.776221	0.0309362	0.896984	0.554948	0.0110929	0.386767	0.0920667	0.640119	0.00236589	0.0231747	0.922743	-0.219959	0.351425	-0.374179	0.104097	-0.308728	0.185369	0.593587	0.00579527	0.475211	0.0342175	0.382377	0.0961401	0.035772	0.880983	0.226483	0.336955	0.437049	0.0539942	0.627959	0.00303066	0.115534	0.627646	0.465714	0.0385034	0.574814	0.00802171	0.185575	0.433439	0.306677	0.188459	0.221184	0.348679	0.399243	0.0811821	0.472597	0.0353581	0.579146	0.00745443	0.583296	0.00694214	0.274312	0.241844	0.785108	4.12698e-05	0.617286	0.00373569	0.91013	2.61126e-08	0.659935	0.00154445	0.480497	0.0319986	0.751856	0.00013198	0.902307	5.37516e-08	0.71247	0.000423762	0.744681	0.000165733	0.823583	8.12757e-06	0.912649	2.04103e-08	0.845088	2.74127e-06	0.868696	6.7754e-07	0.888265	1.70749e-07	0.809286	1.5501e-05	-0.657703	0.0016229	-0.270852	0.248073	-0.701683	0.000564808	-0.473421	0.0349952	-0.633512	0.00271006	-0.539757	0.0140333	-0.677517	0.00103056	-0.486003	0.0298088	-0.437625	0.0536428	-0.549132	0.0121531	-0.677056	0.00104191	-0.526115	0.0171807	-0.388277	0.090695	-0.0885623	0.71042	-0.315779	0.175009	-0.175099	0.460283	0.459926	0.0413127	0.20039	0.396935	-0.0726812	0.760737	-0.146485	0.537724	0.378256	0.100082	0.101328	0.670784	-0.0942478	0.692672	0.393895	0.0857248	-0.22304	0.344546	-0.121711	0.609234	0.180489	0.446368	0.141077	0.552999	-0.0325729	0.891563	-0.0967723	0.68484	-0.348512	0.13209	0.414722	0.06904	0.0174045	0.941942	0.275813	0.239173	0.446912	0.0482064	0.536903	0.01465	0.129496	0.586348	0.134996	0.570406	-0.109047	0.647211	-0.154243	0.516154	-0.433418	0.0562533	-0.315898	0.174838	-0.44685	0.0482417	-0.122222	0.60772	-0.313659	0.178082	-0.703453	0.000539251	-0.485035	0.030185	-0.0473802	0.842765	-0.142352	0.549382	0.0860697	0.718248	-0.340218	0.142176	-0.0730287	0.759625	-0.418845	0.0660491	-0.513531	0.0205628	-0.707841	0.000480104	-0.610555	0.0042465	-0.317243	0.172909	-0.794335	2.88327e-05	-0.617344	0.00373155	-0.559414	0.0103306	-0.738023	0.000203412	0.180271	0.446926	0.00862164	0.971223	-0.282608	0.227323	-0.0623667	0.793933	-0.355096	0.12445	-0.128311	0.58981	-0.320429	0.168398	-0.673857	0.00112354	-0.365509	0.113021	-0.700054	0.00058924	-0.505853	0.0228734	-0.379653	0.0987334	-0.448924	0.0470868	-0.30316	0.193838	-0.466946	0.0379249	-0.688123	0.000796932	-0.654939	0.00172464	-0.772011	6.67315e-05	-0.686368	0.000832166	-0.694181	0.000684844	-0.749358	0.000142988	-0.938558	9.47212e-10	-0.817267	1.08837e-05	-0.916971	1.31371e-08	-0.692916	0.000707078	-0.653139	0.00179374	-0.816212	1.14157e-05	-0.900287	6.41313e-08	-0.771497	6.79594e-05	-0.72932	0.000263533	-0.621273	0.0034579	-0.730495	0.00025462	-0.700657	0.000580092	-0.547349	0.0124939	-0.621608	0.00343539	-0.49655	0.025944	-0.131729	0.579853	-0.132275	0.578268	0.0986325	0.679088	-0.321178	0.167349	0.104136	0.662172	-0.422798	0.0632736	-0.284113	0.22475	-0.273752	0.242846	-0.259359	0.269492	-0.484773	0.0302875	-0.0963379	0.686186	-0.343768	0.137795	-0.0656982	0.78317	-0.17865	0.45109	-0.328084	0.157888	-0.351182	0.128953	-0.0390188	0.870264	0.0994875	0.676451	-0.135007	0.570374	0.0989843	0.678003	0.137284	0.563827	-0.778346	5.31018e-05	0.525756	0.0172707	0.306331	0.188984
Sobic.002G339800	darkolivegreen4	0.197886	0.402981	0.396678	0.0833376	0.347554	0.133228	0.759517	0.000102625	0.55614	0.010885	0.72451	0.000302835	0.817793	1.0627e-05	0.42689	0.0604945	0.144084	0.544481	0.151528	0.523658	0.416648	0.0676307	0.628703	0.00298594	0.389149	0.0899101	-0.000334864	0.998882	0.157955	0.505981	0.49223	0.0274763	0.338686	0.144097	-0.414403	0.0692756	-0.221531	0.347906	-0.0686477	0.773673	-0.168521	0.477564	-0.061595	0.796431	0.340465	0.141868	0.286019	0.22152	0.419493	0.0655879	0.22209	0.346658	0.00524154	0.982503	-0.0221471	0.926159	-0.162863	0.492682	-0.26106	0.26625	-0.348344	0.132288	-0.524951	0.0174736	-0.531939	0.0157742	0.0543897	0.819845	-0.0342214	0.886109	-0.026448	0.911868	0.282528	0.227459	-0.117222	0.622591	-0.277883	0.235522	-0.54856	0.0122615	-0.332625	0.151873	-0.0483709	0.839518	-0.268379	0.252587	-0.792683	3.07843e-05	-0.728662	0.000268638	-0.805998	1.78472e-05	-0.678066	0.00101719	-0.545381	0.0128792	-0.568098	0.00897039	-0.621198	0.003463	-0.410427	0.0722629	-0.0638986	0.788979	-0.0346151	0.884807	-0.0413404	0.862613	-0.253749	0.280355	-0.550087	0.0119734	-0.49948	0.0249437	-0.256384	0.275219	-0.217821	0.356243	0.428239	0.059599	0.30737	0.187411	0.716863	0.000375594	0.661274	0.00149893	0.750577	0.000137522	0.548299	0.0123114	0.719421	0.000349763	0.808214	1.62344e-05	-0.207031	0.381139	0.320992	0.167608	0.207267	0.380586	0.238473	0.31129	0.407807	0.0742836	0.31036	0.182936	0.448231	0.0474704	0.529069	0.0164553	0.266992	0.25514	0.277974	0.235363	0.52279	0.0180277	0.767822	7.73163e-05	0.354934	0.124635	0.549243	0.012132	0.621782	0.00342375	0.45408	0.0443083	0.858716	1.26106e-06	0.702933	0.000546664	0.222529	0.345681	0.468447	0.0372292	0.641807	0.00228409	0.416743	0.0675614	0.6906	0.000749355	0.170174	0.473191	0.550443	0.0119072	-0.291529	0.212355	-0.57094	0.00855839	-0.340692	0.141586	-0.0389819	0.870386	-0.175379	0.459555	0.11102	0.641236	0.372923	0.105357	0.677747	0.00102495	0.609835	0.0043044	-0.194309	0.411707	-0.205023	0.385878	0.35159	0.128478	0.344608	0.136772	0.314261	0.177205	0.298555	0.201036	0.308662	0.185469	0.106651	0.654496	0.412597	0.0706212	0.564877	0.00945676	0.429332	0.0588804	0.592188	0.00594132	0.781077	4.80112e-05	0.794276	2.89008e-05	0.74898	0.000144722	0.65722	0.0016403	0.462486	0.0400512	0.636263	0.00256202	0.752005	0.000131345	0.0263353	0.912243	0.341537	0.140537	0.131464	0.580622	-0.382502	0.0960225	0.0866783	0.716334	-0.226046	0.337911	-0.173561	0.464296	0.0531552	0.823872	-0.432424	0.0568843	0.163047	0.492186	0.341538	0.140536	-0.148475	0.532152	0.128682	0.588726	0.208442	0.37783	0.143997	0.544727	0.426776	0.060571	0.697373	0.000631366	0.440688	0.0518002	0.913361	1.90104e-08	0.809256	1.55208e-05	0.597421	0.00541001	0.587813	0.00641781	0.638349	0.00245432	0.458379	0.0420896	0.277673	0.235891	0.219778	0.351831	0.534437	0.0152001	0.370182	0.108145	0.0188949	0.93698	0.323123	0.164646	0.288105	0.21802	0.120354	0.613259	-0.168885	0.4766	-0.0780367	0.743654	-0.139953	0.556198	0.0278784	0.907121	-0.352073	0.127918	-0.443259	0.0502919	-0.582286	0.00706409	-0.0245296	0.91824	-0.230359	0.328525	0.0906237	0.703968	-0.454905	0.0438755	-0.529488	0.0163545	0.196586	0.406141	0.00826969	0.972397	-0.344084	0.13741	-0.178614	0.451185	-0.316207	0.174393	0.0764643	0.748658	0.154177	0.516336	0.204839	0.386313	-0.138031	0.561688	0.00438996	0.985345	0.0279462	0.906896	-0.306208	0.189171	-0.410158	0.0724686	0.443709	0.0500314	-0.789787	3.44826e-05	0.315442	0.175495
Sobic.002G340000	tan2	-0.391608	0.0877232	-0.0790203	0.740529	-0.101456	0.670392	0.417347	0.0671246	-0.0223676	0.925426	0.221647	0.347647	0.406855	0.0750281	-0.147001	0.536276	-0.197779	0.403241	0.126403	0.595397	0.338037	0.144917	0.299651	0.199307	0.159822	0.500903	-0.0175715	0.941386	0.0432311	0.856391	0.391437	0.0878735	0.0971024	0.683818	-0.310177	0.183208	-0.018363	0.938751	-0.252474	0.282861	-0.456766	0.0429115	-0.431751	0.0573146	-0.0531398	0.823922	0.145446	0.540644	0.0872158	0.714645	-0.0516267	0.828864	-0.360691	0.118212	-0.455414	0.0436102	-0.382506	0.0960183	-0.0522516	0.826822	-0.397992	0.082228	-0.417394	0.0670902	-0.653482	0.00178038	-0.0559635	0.814718	-0.333478	0.150762	0.0978941	0.681369	0.244665	0.298512	-0.0147011	0.950949	0.0128911	0.956983	-0.166023	0.48421	-0.291922	0.211711	-0.138122	0.561428	-0.172083	0.468166	-0.405639	0.0759866	-0.655107	0.00171831	-0.504748	0.0232224	-0.81899	1.00617e-05	-0.590339	0.00613902	-0.656136	0.00167993	-0.857615	1.3466e-06	-0.750548	0.000137651	-0.477276	0.0333367	-0.594413	0.00571042	-0.487592	0.0291993	-0.468307	0.0372936	-0.464308	0.0391715	-0.59001	0.0061747	-0.549586	0.0120673	-0.311153	0.181761	0.536455	0.0147486	0.111602	0.639476	0.768945	7.4346e-05	0.46217	0.0402053	0.502374	0.0239862	0.512911	0.0207423	0.623074	0.00333822	0.586884	0.00652289	-0.0401687	0.866473	0.480975	0.0318036	0.286972	0.219917	0.283195	0.226317	0.121587	0.6096	-0.00650837	0.978274	0.287195	0.219542	0.480179	0.0321288	-0.070035	0.769217	0.00434115	0.985508	0.0618396	0.795639	0.319883	0.169164	-0.245297	0.297226	0.0797011	0.738368	0.113649	0.633307	0.179657	0.448501	0.661189	0.00150179	0.530079	0.016213	0.448014	0.0475909	0.407353	0.0746376	0.368496	0.109886	0.362678	0.11605	0.747777	0.000150356	0.0899337	0.706126	0.283851	0.225197	0.106087	0.656214	-0.206141	0.383235	-0.0370217	0.876855	-0.152245	0.52167	0.0559491	0.814765	0.496217	0.0260598	0.664255	0.00140164	0.81153	1.40568e-05	0.689568	0.000768872	0.252963	0.281897	0.154224	0.516208	0.492889	0.027238	0.630757	0.0028654	0.578245	0.00756957	0.51933	0.0189439	0.712321	0.000425484	0.524991	0.0174633	0.742786	0.000175794	0.72199	0.00032535	0.771784	6.72713e-05	0.875414	4.33262e-07	0.833957	4.90397e-06	0.771274	6.8499e-05	0.741672	0.000181945	0.824517	7.77666e-06	0.826964	6.91865e-06	0.922225	7.43836e-09	0.956117	4.88627e-11	0.335715	0.147873	0.578106	0.00758742	0.418076	0.0665997	-0.347934	0.132776	0.0932823	0.695676	-0.0359333	0.88045	-0.0112081	0.962594	0.203983	0.388345	-0.143496	0.546142	0.408864	0.0734634	0.59558	0.00559223	0.236668	0.315076	0.187922	0.427542	0.338677	0.144109	-0.00814165	0.972824	0.389043	0.0900053	0.523412	0.0178668	0.514835	0.0201895	0.782494	4.55413e-05	0.575075	0.00798651	0.660245	0.00153382	0.69802	0.000620981	0.554028	0.0112553	0.647459	0.00202711	0.51667	0.0196734	0.545501	0.0128555	0.649873	0.00192502	0.716968	0.000374505	0.557703	0.0106176	0.75519	0.000118422	0.738747	0.000198989	0.390476	0.0887246	0.170802	0.471537	0.176826	0.455801	0.36992	0.108415	0.543627	0.0132307	0.123452	0.604084	0.191911	0.417616	-0.0433482	0.856006	0.451176	0.0458574	0.257154	0.273728	0.624734	0.00323089	0.110306	0.643397	-0.0816827	0.732089	0.504831	0.0231959	0.389091	0.0899626	0.0564773	0.813045	0.223067	0.344486	0.0413047	0.862731	0.387545	0.0913583	0.306353	0.188951	0.628335	0.00300802	0.213801	0.365407	0.330696	0.154409	0.137452	0.563347	0.03708	0.876662	-0.19152	0.418582	0.483773	0.0306812	-0.570583	0.00860919	0.0534082	0.823046
Sobic.002G340100	lightyellow4	-0.158613	0.504189	-0.122831	0.60592	0.25315	0.28153	-0.239402	0.309352	-0.381946	0.0965469	-0.266535	0.255985	0.00231543	0.99227	0.124745	0.600271	0.0471381	0.843559	-0.148607	0.531784	0.0208541	0.93046	-0.0981611	0.680544	-0.37354	0.104737	0.175034	0.460452	0.286303	0.221042	-0.0911789	0.702234	-0.015073	0.94971	0.127736	0.591492	0.318118	0.171661	0.476839	0.0335215	0.186911	0.430077	0.465874	0.0384278	-0.225467	0.339183	-0.285572	0.222275	-0.625761	0.00316597	-0.539205	0.0141507	0.111935	0.638471	-0.0675305	0.777267	-0.0588623	0.805293	-0.0609086	0.798654	-0.0663141	0.781185	0.30925	0.184588	0.190556	0.420973	0.0182497	0.939128	0.190188	0.421886	0.909543	2.76286e-08	0.587995	0.00639731	0.61099	0.00421185	0.51876	0.0190984	0.602546	0.0049282	0.345587	0.135587	0.601155	0.0050553	0.7152	0.000393244	0.274359	0.24176	0.500495	0.0246047	0.55793	0.0105791	0.424179	0.062325	0.483788	0.0306753	0.143611	0.545817	0.194606	0.410981	0.364397	0.114204	0.297247	0.203111	0.178313	0.451959	0.474782	0.0344025	0.690385	0.000753403	0.726894	0.000282772	0.451812	0.0455146	0.388623	0.0903831	0.610557	0.00424635	-0.345868	0.135249	-0.376222	0.102071	-0.282677	0.227205	-0.369619	0.108725	-0.531083	0.015975	-0.454001	0.04435	-0.414111	0.0694921	-0.336015	0.147489	-0.417567	0.0669656	-0.277045	0.236996	-0.589734	0.00620488	-0.41744	0.0670571	-0.619465	0.00358166	-0.337969	0.145002	-0.239466	0.309219	0.109174	0.646826	0.20283	0.391089	-0.100023	0.6748	-0.378202	0.100135	-0.186841	0.430253	-0.0767847	0.747637	-0.00914224	0.969486	-0.323487	0.164143	0.469998	0.0365213	0.187832	0.427767	0.105602	0.657692	0.566668	0.00918373	0.388346	0.0906331	0.0706687	0.767184	0.0704069	0.768024	0.153487	0.518238	0.613262	0.00403454	0.244613	0.298617	0.539638	0.0140584	0.639844	0.00237946	0.756529	0.000113324	-0.0971451	0.683686	0.308861	0.185171	0.536096	0.0148281	0.506047	0.0228127	0.147853	0.53389	0.158049	0.505726	-0.057489	0.809754	0.316285	0.174282	0.295384	0.206093	-0.0419646	0.860558	0.127195	0.593075	0.554324	0.0112029	0.57597	0.00786689	0.730049	0.000257975	0.256215	0.275546	0.510126	0.0215636	0.418963	0.065965	0.256409	0.27517	-0.0621779	0.794544	-0.0229815	0.923385	0.332584	0.151928	-0.202046	0.392961	0.168029	0.47887	0.20519	0.385483	-0.120326	0.613342	0.407262	0.074709	0.471795	0.0357136	0.109036	0.647242	-0.22507	0.340057	-0.266684	0.255711	-0.0622505	0.794309	-0.334275	0.149729	-0.592123	0.00594823	-0.35784	0.121362	-0.324644	0.162553	-0.0764122	0.748824	-0.134486	0.571874	-0.442435	0.0507714	0.000311144	0.998961	-0.514798	0.0202	-0.484219	0.030505	-0.351548	0.128527	-0.360784	0.11811	-0.304061	0.192451	-0.415524	0.0684504	-0.340433	0.141909	-0.510846	0.0213488	-0.625974	0.00315266	-0.513669	0.0205231	-0.1488	0.531246	-0.0167706	0.944054	-0.244293	0.299271	-0.276502	0.237953	-0.272093	0.245827	-0.119628	0.615418	0.145475	0.540562	-0.372734	0.105547	-0.494037	0.026827	-0.228408	0.332752	-0.128866	0.588189	0.239316	0.309531	0.332799	0.151647	0.365467	0.113066	0.454109	0.044293	0.327014	0.159329	0.70165	0.000565299	0.117575	0.621537	0.0864287	0.717119	-0.0778352	0.744294	0.372175	0.106113	-0.0141411	0.952815	0.175426	0.459433	0.0772818	0.746055	0.232471	0.323985	0.184351	0.436532	-0.0972692	0.683302	0.267905	0.253457	0.320877	0.167769	0.536183	0.0148088	-0.0365913	0.878276	0.208638	0.377371	0.108193	0.649803	-0.376322	0.101973	0.308191	0.186176	0.094114	0.693088
Sobic.002G340200	mediumblue	-0.501125	0.0243959	-0.165774	0.484875	-0.321672	0.166659	0.284875	0.223456	-0.161119	0.497387	-0.00463739	0.984519	0.0565756	0.812725	-0.51771	0.0193858	-0.38552	0.0932102	0.236582	0.315258	0.185332	0.434052	0.123978	0.602533	0.159531	0.501693	-0.00626696	0.97908	-0.0303312	0.898988	0.39733	0.0827862	0.0659567	0.782337	-0.127938	0.5909	0.0414742	0.862173	-0.49643	0.0259857	-0.493819	0.0269046	-0.691776	0.00072764	-0.067941	0.775946	0.292592	0.210616	0.214228	0.364428	0.127388	0.592509	-0.496735	0.0258801	-0.478926	0.0326458	-0.274288	0.241886	0.191166	0.41946	-0.170752	0.471668	-0.243985	0.2999	-0.533442	0.0154269	0.03125	0.895944	-0.406194	0.0755482	-0.276078	0.238705	0.00651857	0.97824	-0.153175	0.519099	0.056896	0.811683	-0.0797855	0.7381	-0.209336	0.375741	-0.342746	0.139047	-0.295492	0.205919	-0.141341	0.55225	-0.623572	0.0033057	-0.445388	0.0490687	-0.889102	1.60085e-07	-0.617724	0.00370431	-0.51827	0.0192321	-0.78456	4.21353e-05	-0.858739	1.25935e-06	-0.629273	0.00295209	-0.79406	2.91505e-05	-0.819083	1.00186e-05	-0.784349	4.24729e-05	-0.60744	0.0045017	-0.66517	0.00137288	-0.763919	8.84444e-05	-0.573009	0.00826824	0.681568	0.000935316	0.225574	0.338949	0.666895	0.00131998	0.381126	0.0973247	0.437174	0.0539179	0.56472	0.00948105	0.654579	0.00173826	0.478121	0.0329815	0.485885	0.0298547	0.728649	0.000268735	0.681434	0.000938334	0.589901	0.00618658	0.294822	0.206998	0.0974213	0.682831	0.408918	0.073422	0.40332	0.0778411	-0.36595	0.112555	-0.187132	0.429523	-0.0418458	0.860949	0.0753476	0.752217	-0.490191	0.0282238	-0.237672	0.312967	-0.100996	0.671805	-0.234359	0.31996	0.286324	0.221006	0.244912	0.29801	0.0633704	0.790686	-0.0505224	0.832475	-0.0508223	0.831494	0.183355	0.439057	0.473853	0.0348063	-0.386888	0.0919566	-0.187792	0.427866	-0.124247	0.601739	-0.27359	0.243136	-0.248424	0.290913	-0.243596	0.300694	-0.0347287	0.884431	0.222221	0.346367	0.301585	0.19628	0.469168	0.036899	0.355018	0.124539	0.425183	0.0616428	0.119193	0.616711	0.249091	0.289577	0.665197	0.00137201	0.44593	0.0487608	0.269918	0.249771	0.459558	0.0414962	0.268871	0.251685	0.630016	0.00290842	0.367846	0.110563	0.577612	0.00765144	0.713998	0.000406449	0.651276	0.00186766	0.633556	0.00270762	0.381053	0.0973944	0.876077	4.13999e-07	0.827617	6.7041e-06	0.707541	0.000483958	0.827576	6.71742e-06	0.142789	0.548142	0.187889	0.427624	0.297417	0.20284	-0.0397195	0.867954	0.283717	0.225426	0.199666	0.398677	0.332698	0.151779	0.56988	0.00871012	0.347337	0.133486	0.691651	0.000729922	0.644814	0.00214419	0.535233	0.0150207	0.474231	0.0346417	0.48959	0.0284468	0.202622	0.391585	0.566415	0.00922195	0.46564	0.0385382	0.620442	0.00351437	0.633756	0.00269666	0.461765	0.0404033	0.789172	3.53154e-05	0.799933	2.29921e-05	0.684604	0.00086888	0.90859	3.02545e-08	0.717665	0.00036733	0.655573	0.00170081	0.682894	0.00090578	0.910338	2.55957e-08	0.848469	2.27694e-06	0.781546	4.71818e-05	0.685305	0.000854125	0.58208	0.00708915	0.582945	0.00698439	0.410069	0.0725363	0.614118	0.00396939	0.679908	0.000973388	0.382335	0.0961801	0.351459	0.12863	0.0865183	0.716837	0.459585	0.0414827	0.148034	0.533385	0.719877	0.000345319	0.480526	0.031987	0.29871	0.20079	0.489689	0.0284099	0.68309	0.000901495	0.33489	0.148935	0.488942	0.0286894	0.272916	0.244344	0.495868	0.0261814	0.465984	0.0383756	0.689335	0.000773349	0.36366	0.114994	0.303245	0.193707	0.367308	0.111125	0.236313	0.315824	0.123359	0.604359	0.560747	0.0101116	-0.376301	0.101994	-0.223164	0.344272
Sobic.002G340700	salmon	-0.0600768	0.801351	-0.0877254	0.713045	-0.332818	0.151622	0.274999	0.240619	0.390943	0.0883106	0.438976	0.0528239	0.407795	0.0742931	0.0838497	0.725242	-0.0757752	0.750854	-0.00752986	0.974866	0.234365	0.319946	0.315718	0.175097	0.417385	0.0670966	-0.601912	0.00498584	-0.424749	0.061937	-0.00267188	0.99108	-0.308122	0.186279	-0.425648	0.0613281	-0.559601	0.0102997	-0.78363	4.36399e-05	-0.484133	0.0305392	-0.516153	0.0198179	-0.102566	0.666983	-0.0894305	0.707701	0.386001	0.0927685	0.173503	0.464447	-0.333166	0.151169	-0.318243	0.171483	-0.478513	0.0328177	-0.479474	0.0324192	-0.614835	0.00391542	-0.834407	4.79383e-06	-0.773522	6.32338e-05	-0.503056	0.0237646	-0.651019	0.00187805	-0.625286	0.00319586	-0.416074	0.068048	-0.648549	0.00198045	-0.775747	5.83712e-05	-0.769639	7.2559e-05	-0.767348	7.86001e-05	-0.808194	1.62486e-05	-0.744127	0.000168622	-0.66458	0.00139136	-0.896727	8.67737e-08	-0.73931	0.000195606	-0.636305	0.00255982	-0.737238	0.000208306	-0.65749	0.00163055	-0.642049	0.00227256	-0.677856	0.00102229	-0.585913	0.00663421	-0.309728	0.183875	-0.491245	0.0278354	-0.610234	0.00427225	-0.804517	1.90014e-05	-0.788859	3.57468e-05	-0.494086	0.0268095	-0.583648	0.00690014	0.758593	0.000105836	0.685782	0.000844206	0.79845	2.443e-05	0.837248	4.14774e-06	0.843986	2.90955e-06	0.533764	0.0153531	0.742329	0.000178294	0.551691	0.0116769	0.0988767	0.678335	0.17518	0.460073	0.438547	0.0530829	0.50026	0.0246827	0.57897	0.00747678	0.244645	0.298553	0.343961	0.137559	-0.037131	0.876494	0.021705	0.92763	0.321268	0.167222	0.35774	0.121474	0.366583	0.111886	0.140588	0.554389	0.361366	0.117474	0.61878	0.00362948	-0.191486	0.418666	0.293448	0.209222	0.347621	0.133148	-0.04494	0.850774	0.23161	0.325833	0.54597	0.0127629	0.528961	0.0164814	0.509596	0.0217227	-0.0137519	0.954113	0.279424	0.232827	-0.296903	0.20366	-0.368108	0.11029	-0.446662	0.0483471	0.509653	0.0217055	0.248351	0.291059	-0.0808172	0.73483	0.139304	0.558051	0.308074	0.186351	0.521885	0.0182639	0.446234	0.0485884	0.180668	0.445909	0.208903	0.376751	0.505203	0.0230783	0.500233	0.0246919	0.133631	0.574345	-0.0410999	0.863405	-0.422852	0.0632365	0.174344	0.462251	-0.0400447	0.866882	0.0546843	0.818885	0.0132449	0.955803	0.641434	0.00230194	0.448224	0.0474743	0.336645	0.146684	0.553945	0.01127	0.297467	0.202761	0.418363	0.0663935	0.471802	0.0357105	-0.322861	0.165008	-0.344897	0.136422	-0.125409	0.598319	-0.333406	0.150856	-0.185793	0.432891	-0.512395	0.0208924	-0.208324	0.378105	0.235179	0.31822	-0.0819249	0.731323	0.0796162	0.738637	-0.16093	0.497901	-0.328664	0.157112	-0.0446958	0.851576	-0.300825	0.197466	0.309252	0.184585	0.251537	0.28471	0.430472	0.0581382	0.369233	0.109123	0.60061	0.00510589	0.713305	0.000414219	0.320338	0.168524	0.752111	0.000130897	0.663047	0.0014404	0.596486	0.005502	0.177344	0.45446	0.0999727	0.674955	0.509428	0.0217734	0.403415	0.0777643	0.417964	0.0666799	0.402038	0.0788802	0.251148	0.285482	0.594957	0.00565504	0.317562	0.172453	0.104965	0.659638	0.128227	0.590055	0.101937	0.668915	-0.213696	0.365649	-0.169544	0.474854	-0.442831	0.050541	-0.27306	0.244086	-0.495276	0.0263887	-0.196096	0.407335	-0.335773	0.147799	-0.228153	0.333308	-0.348266	0.132381	-0.126495	0.595129	-0.56071	0.0101177	-0.332529	0.151999	0.118785	0.617927	0.0593104	0.803838	0.446762	0.048291	-0.21303	0.367179	-0.506693	0.0226111	-0.433748	0.0560455	-0.1109	0.641598	-0.429279	0.0589156	-0.470877	0.0361246	0.64872	0.00197324	-0.833567	5.00105e-06	0.140056	0.555906
Sobic.002G340900	cyan	-0.12415	0.602024	-0.108826	0.64788	-0.24644	0.294909	0.385654	0.0930871	0.35514	0.1244	0.428728	0.0592764	0.511507	0.0211532	0.0709831	0.766176	-0.262962	0.262656	-0.16504	0.486837	0.152948	0.519727	0.282471	0.227558	0.209701	0.37489	-0.56398	0.00959603	-0.402344	0.0786314	0.0668813	0.779357	-0.198514	0.40146	-0.659769	0.00155017	-0.619257	0.00359614	-0.705763	0.000507383	-0.651354	0.00186452	-0.559138	0.0103766	-0.0315888	0.894822	0.0266255	0.911279	0.362537	0.116203	0.0596276	0.802808	-0.20462	0.386833	-0.288455	0.217437	-0.433138	0.0564308	-0.38648	0.0923293	-0.693745	0.00069245	-0.84813	2.3202e-06	-0.842387	3.16956e-06	-0.396814	0.0832229	-0.571797	0.0084372	-0.323687	0.163868	-0.203737	0.38893	-0.588904	0.00629608	-0.656134	0.00167999	-0.679724	0.000977703	-0.651024	0.00187787	-0.596251	0.0055253	-0.593108	0.00584497	-0.79953	2.33756e-05	-0.944652	3.78364e-10	-0.804954	1.86545e-05	-0.772413	6.57864e-05	-0.876021	4.15584e-07	-0.87783	3.6659e-07	-0.848321	2.29573e-06	-0.72384	0.000308693	-0.510095	0.0215727	-0.326781	0.159645	-0.456225	0.0431904	-0.519369	0.0189334	-0.724229	0.000305281	-0.711841	0.000431065	-0.388898	0.0901357	-0.377206	0.101105	0.830946	5.698e-06	0.678008	0.00101859	0.969477	1.95487e-12	0.93309	1.99927e-09	0.892627	1.21302e-07	0.719361	0.00035035	0.868082	7.0494e-07	0.76385	8.86526e-05	-0.0478028	0.84138	0.323863	0.163625	0.405985	0.0757132	0.523506	0.0178424	0.565937	0.00929437	0.295943	0.205195	0.457138	0.0427211	0.266128	0.25674	0.238699	0.310817	0.47894	0.0326399	0.439199	0.05269	0.536104	0.0148264	0.182288	0.441772	0.503768	0.0235354	0.660088	0.00153919	0.121925	0.608598	0.609026	0.00437021	0.667584	0.00129934	0.319564	0.169614	0.559587	0.010302	0.718018	0.00036374	0.725299	0.000296071	0.843207	3.0339e-06	0.145391	0.540797	0.345077	0.136204	-0.155885	0.511644	-0.360348	0.118588	-0.244833	0.29817	0.464696	0.0389862	0.307303	0.187512	0.094236	0.692709	0.430704	0.0579886	0.588604	0.00632942	0.78741	3.7799e-05	0.352	0.128003	0.115617	0.627396	0.25757	0.272926	0.495307	0.0263778	0.562848	0.00977405	0.397216	0.0828823	0.353845	0.125878	-0.0710033	0.766111	0.53134	0.0159145	0.41023	0.0724131	0.292262	0.211154	0.321257	0.167238	0.798297	2.45818e-05	0.634783	0.00264081	0.614552	0.00393665	0.730995	0.000250913	0.548721	0.012231	0.726053	0.000289715	0.758459	0.00010631	0.0573028	0.81036	0.0106364	0.964501	-0.0267187	0.91097	-0.567487	0.00906109	-0.239551	0.309041	-0.537147	0.0145963	-0.267687	0.253859	0.113614	0.633411	-0.281317	0.229545	0.0258982	0.913694	0.0319085	0.893763	-0.276803	0.237422	-0.0105892	0.964659	-0.131122	0.581615	0.0850272	0.721529	0.240758	0.306538	0.466086	0.0383281	0.324012	0.16342	0.783402	4.40155e-05	0.720935	0.000335191	0.437926	0.0534593	0.762865	9.16756e-05	0.69547	0.000662812	0.639471	0.00239797	0.155144	0.513677	0.0871262	0.714927	0.4816	0.03155	0.434345	0.0556701	0.426878	0.0605025	0.542906	0.0133773	0.38433	0.0943124	0.472793	0.0352716	0.0951423	0.689894	-0.0968458	0.684613	0.0361147	0.87985	0.178081	0.452558	-0.215036	0.362577	-0.121628	0.609481	-0.475942	0.0339036	-0.201531	0.394195	-0.336295	0.147131	0.0561668	0.814056	-0.371065	0.107241	-0.420186	0.0650972	-0.165135	0.486583	-0.0688341	0.773074	-0.517926	0.0193263	-0.362801	0.115918	0.114401	0.631044	0.278881	0.233775	0.520379	0.0186623	0.0781997	0.743136	-0.343398	0.138247	-0.122337	0.60738	-0.0117682	0.960727	-0.264426	0.259911	-0.469774	0.0366228	0.517607	0.0194139	-0.933209	1.96839e-09	0.379863	0.098531
Sobic.002G341000	coral3	0.0488612	0.837912	0.154363	0.515826	0.347963	0.13274	-0.271229	0.247388	-0.392182	0.0872179	-0.37103	0.107277	-0.371568	0.106728	-0.0260422	0.913216	0.310812	0.182266	0.273181	0.243869	0.0219121	0.926941	-0.128546	0.589122	-0.16836	0.477989	0.648452	0.00198458	0.563416	0.00968445	0.0985915	0.679215	0.273064	0.244079	0.702991	0.000545835	0.749671	0.000141569	0.781523	4.72226e-05	0.672326	0.00116447	0.623885	0.00328541	0.00830912	0.972265	-0.0411246	0.863324	-0.459598	0.0414763	-0.111262	0.640505	0.119568	0.615597	0.192894	0.415188	0.319049	0.170341	0.331343	0.153556	0.632327	0.00277599	0.856312	1.45441e-06	0.749117	0.000144094	0.397068	0.0830074	0.563106	0.0097332	0.51972	0.0188388	0.438483	0.0531214	0.766573	8.07364e-05	0.795678	2.73259e-05	0.770712	6.98706e-05	0.637348	0.0025055	0.693407	0.000698378	0.722648	0.000319339	0.793569	2.97246e-05	0.907048	3.49671e-08	0.811437	1.41143e-05	0.691625	0.000730387	0.899632	6.78603e-08	0.831732	5.48055e-06	0.751733	0.000132504	0.650406	0.00190304	0.481908	0.031426	0.248281	0.2912	0.474266	0.0346265	0.552474	0.0115342	0.748424	0.000147306	0.639189	0.00241202	0.302794	0.194403	0.370738	0.107576	-0.798071	2.48094e-05	-0.760525	9.92147e-05	-0.870146	6.16515e-07	-0.925761	4.95855e-09	-0.88252	2.62356e-07	-0.740312	0.000189705	-0.817842	1.06032e-05	-0.711116	0.000439626	-0.0283253	0.905639	-0.272558	0.244989	-0.454807	0.0439266	-0.561151	0.010046	-0.695842	0.000656557	-0.35895	0.120128	-0.422841	0.0632441	-0.134774	0.571045	-0.273322	0.243616	-0.565445	0.00936953	-0.510809	0.0213599	-0.498503	0.0252739	-0.252331	0.283142	-0.515008	0.0201405	-0.703232	0.000542401	-0.02365	0.921163	-0.427377	0.0601703	-0.562595	0.00981424	-0.163167	0.491864	-0.427637	0.0599971	-0.651187	0.00187124	-0.670404	0.00121764	-0.668621	0.00126878	0.00409102	0.986343	-0.189171	0.424419	0.249527	0.288707	0.445941	0.0487545	0.359454	0.119571	-0.546334	0.0126915	-0.277671	0.235894	0.141424	0.552014	-0.17536	0.459604	-0.367904	0.110503	-0.613745	0.00399767	-0.294033	0.208273	0.035338	0.882417	-0.0228263	0.923901	-0.319245	0.170064	-0.375982	0.102308	-0.144575	0.543097	-0.0865687	0.716679	0.326814	0.1596	-0.351369	0.128735	-0.177509	0.454034	0.014993	0.949976	-0.0302022	0.899416	-0.580294	0.0073097	-0.430539	0.0580951	-0.336032	0.147467	-0.567087	0.00912084	-0.29841	0.201265	-0.460869	0.0408443	-0.571018	0.00854722	0.0244042	0.918656	0.186931	0.430026	0.142134	0.549999	0.520167	0.018719	0.269585	0.250378	0.550648	0.0118691	0.234403	0.319866	-0.146143	0.538684	0.244066	0.299735	0.0612429	0.797571	0.099297	0.677038	0.301197	0.196884	-0.04597	0.847392	0.233807	0.321133	-0.0936049	0.694672	-0.194659	0.410851	-0.34388	0.137659	-0.202041	0.392974	-0.656081	0.00168198	-0.628002	0.00302807	-0.325672	0.161149	-0.682244	0.00092015	-0.676112	0.00106547	-0.57752	0.0076633	0.00552431	0.981559	0.107462	0.652027	-0.319835	0.169232	-0.283291	0.226152	-0.370245	0.108081	-0.385314	0.0934006	-0.161357	0.496745	-0.417321	0.0671433	-0.106048	0.656331	0.164537	0.488184	0.0500043	0.83417	0.0468075	0.844643	0.358287	0.120864	0.236603	0.315212	0.589296	0.00625291	0.414448	0.0692425	0.572437	0.00834763	0.0716381	0.764076	0.440939	0.0516518	0.438955	0.0528368	0.413278	0.0701116	0.204907	0.386153	0.589877	0.00618923	0.483299	0.0308693	-0.0445559	0.852036	-0.17677	0.455945	-0.499511	0.0249334	0.112574	0.636545	0.46904	0.0369575	0.299606	0.199376	0.0274327	0.9086	0.265569	0.257778	0.447466	0.0478964	-0.43605	0.054609	0.888048	1.7362e-07	-0.421891	0.0639028
Sobic.002G341100	cyan	-0.671024	0.00120028	-0.773587	6.30876e-05	-0.797561	2.53283e-05	-0.500584	0.0245751	-0.554444	0.0111816	-0.615738	0.00384842	-0.505894	0.0228607	-0.712367	0.00042495	-0.67257	0.00115786	-0.457325	0.0426253	-0.384597	0.0940637	-0.608165	0.00444119	-0.487481	0.0292419	-0.443809	0.0499738	-0.596038	0.00554644	-0.451099	0.0458989	-0.562922	0.00976231	-0.354459	0.125176	-0.257552	0.272962	-0.518506	0.0191675	-0.741834	0.000181042	-0.712167	0.000427269	-0.487414	0.0292671	-0.206837	0.381595	-0.246602	0.294581	-0.364825	0.113747	-0.241435	0.305137	-0.430924	0.057846	-0.257982	0.272132	0.195354	0.409149	-0.30805	0.186387	-0.206148	0.383219	-0.345481	0.135715	-0.32405	0.163369	-0.548376	0.0122967	0.0550953	0.817546	-0.372312	0.105974	-0.319203	0.170124	-0.0568979	0.811677	0.16549	0.485632	-0.149132	0.53032	-0.337247	0.145918	-0.147526	0.534805	0.14917	0.530212	-0.122559	0.606724	0.146336	0.538142	-0.208725	0.377168	-0.416139	0.0680008	-0.446027	0.0487056	-0.454285	0.0442003	-0.483804	0.0306689	-0.558071	0.0105552	-0.598436	0.00531165	-0.600473	0.00511864	-0.293231	0.209574	-0.0258385	0.913892	-0.109523	0.645766	-0.168818	0.476778	-0.0171543	0.942776	0.332355	0.152227	0.0412933	0.862768	0.369916	0.108419	0.126458	0.595237	-0.0107395	0.964158	0.285939	0.221656	0.086441	0.71708	-0.0199925	0.933327	-0.00922703	0.969203	0.172809	0.466263	0.102853	0.666104	0.1306	0.583133	-0.110873	0.64168	-0.230054	0.329184	-0.147027	0.536203	-0.058292	0.807145	-0.064943	0.785607	0.158614	0.504187	-0.275974	0.238888	-0.35975	0.119245	-0.481514	0.0315852	-0.288057	0.2181	-0.26525	0.258372	-0.249745	0.288272	-0.151532	0.523645	0.061533	0.796632	0.592668	0.00589084	0.341647	0.140401	0.0224471	0.925161	0.289946	0.214962	0.367572	0.11085	0.0493359	0.836357	-0.268995	0.251457	0.605104	0.00470131	0.374235	0.104041	0.416304	0.0678806	0.285308	0.222722	0.540189	0.0139418	0.410071	0.0725352	0.494832	0.0265452	0.346556	0.134421	0.437959	0.0534393	0.58304	0.00697292	0.346765	0.134171	0.0199136	0.933589	0.21292	0.367434	0.37854	0.099807	0.300716	0.197635	0.600715	0.00509613	0.404692	0.0767403	0.547873	0.0123929	0.329864	0.155512	0.23072	0.327747	0.207661	0.379659	0.0972451	0.683376	-0.106897	0.653744	-0.0241437	0.919522	0.212913	0.367449	0.378769	0.0995855	0.467547	0.0376453	0.396065	0.0838591	0.67713	0.00104007	0.374976	0.103304	0.334353	0.149628	-0.278561	0.234334	-0.30749	0.187231	-0.114036	0.632142	0.0293704	0.902173	0.0906799	0.703793	0.154758	0.514737	-0.000171034	0.999429	0.190605	0.420852	0.261947	0.26457	-0.0286793	0.904465	-0.094819	0.690897	-0.321842	0.166423	-0.19416	0.412073	-0.306344	0.188964	-0.0963485	0.686153	-0.0226309	0.924551	-0.260283	0.267728	-0.0317627	0.894246	0.213194	0.366801	0.0148801	0.950353	0.230362	0.328519	-0.0730407	0.759586	0.0479272	0.840972	-0.0583953	0.806809	0.251299	0.285182	0.667865	0.00129097	0.627799	0.00304031	0.470565	0.036265	0.364871	0.113699	0.264509	0.259755	-0.0139692	0.953389	0.411583	0.0713847	0.380605	0.0978211	0.246693	0.294397	0.647167	0.0020398	0.390248	0.0889281	0.237241	0.313871	0.323224	0.164506	0.638354	0.00245403	0.353542	0.126224	0.227008	0.335805	-0.0177647	0.940743	0.123335	0.60443	0.117213	0.622618	0.0486128	0.838725	0.375442	0.102841	0.418725	0.066135	0.260725	0.266887	0.351498	0.128585	0.102436	0.667383	0.27421	0.242027	0.066601	0.78026	0.375296	0.102986	0.0223273	0.92556	-0.0579083	0.808391	-0.0173991	0.94196	0.0793057	0.739623
Sobic.002G341200	violet	-0.171604	0.469425	0.0965475	0.685536	-0.147981	0.533533	0.584052	0.00685207	0.28207	0.228247	0.450273	0.0463472	0.413586	0.0698823	-0.135337	0.569423	-0.0689585	0.772675	0.34718	0.133674	0.432818	0.0566334	0.471139	0.0360068	0.517745	0.0193759	-0.077827	0.744321	-0.0228937	0.923677	0.505556	0.022967	0.162243	0.494351	-0.211315	0.37114	-0.154143	0.516432	-0.480386	0.032044	-0.392154	0.0872426	-0.559009	0.010398	0.0883072	0.71122	0.235348	0.317863	0.456665	0.0429636	0.369573	0.108772	-0.483732	0.0306974	-0.363233	0.115452	-0.394443	0.0852502	-0.130518	0.583371	-0.308275	0.186049	-0.566078	0.00927292	-0.700103	0.000588488	-0.154833	0.514532	-0.406624	0.0752094	-0.494187	0.0267733	-0.137199	0.564073	-0.354721	0.124877	-0.33445	0.149502	-0.552072	0.0116074	-0.554275	0.0112116	-0.537256	0.0145725	-0.629051	0.00296522	-0.461319	0.0406223	-0.871451	5.65744e-07	-0.742543	0.000177121	-0.917737	1.21208e-08	-0.732826	0.000237709	-0.562803	0.00978122	-0.79052	3.35121e-05	-0.858539	1.27448e-06	-0.627456	0.00306122	-0.612308	0.00410823	-0.692473	0.000715005	-0.832685	5.22668e-06	-0.883931	2.36594e-07	-0.873384	4.97237e-07	-0.787761	3.72923e-05	-0.749974	0.000140203	0.629973	0.00291091	0.272866	0.244435	0.822596	8.51354e-06	0.599701	0.00519109	0.784942	4.15296e-05	0.635512	0.00260175	0.740181	0.000190468	0.639876	0.00237788	0.194188	0.412005	0.471146	0.0360036	0.56112	0.010051	0.425723	0.0612775	0.407038	0.0748843	0.133968	0.573371	0.3103	0.183025	0.238039	0.312198	-0.294666	0.20725	-0.0302314	0.899319	0.251612	0.284563	0.343772	0.13779	-0.185225	0.434323	0.0954842	0.688833	0.30424	0.192176	-0.232069	0.324848	0.41307	0.0702669	0.292667	0.210493	-0.0128671	0.957063	0.110972	0.64138	0.265522	0.257866	0.208262	0.378251	0.515959	0.0198723	-0.240004	0.3081	0.207122	0.380925	-0.227235	0.335308	-0.514913	0.0201675	-0.529804	0.0162788	-0.0345613	0.884985	-0.133003	0.57616	0.170793	0.47156	0.299804	0.199066	0.635262	0.00261508	0.519666	0.0188533	0.363489	0.115177	0.0888731	0.709446	0.38673	0.0921	0.64286	0.00223427	0.531384	0.0159042	0.112407	0.637046	0.233525	0.321734	-0.0547886	0.818545	0.387933	0.091006	0.223682	0.343123	0.458587	0.0419846	0.577741	0.00763469	0.829154	6.22197e-06	0.68371	0.000888009	0.494246	0.0267524	0.803346	1.99591e-05	0.607994	0.00445543	0.680267	0.000965059	0.858811	1.25392e-06	-0.0790627	0.740394	0.158366	0.504861	0.329181	0.156421	-0.0460534	0.847118	0.321496	0.166904	0.0193274	0.93554	0.228705	0.332107	0.58754	0.00644851	0.192202	0.416896	0.581957	0.00710418	0.50711	0.0224818	0.234066	0.320582	0.378319	0.100022	0.250074	0.287615	0.483746	0.0306919	0.700749	0.000578701	0.785264	4.1026e-05	0.785473	4.07018e-05	0.828302	6.4854e-06	0.826673	7.01602e-06	0.739281	0.000195777	0.969556	1.91077e-12	0.877336	3.79449e-07	0.868476	6.87261e-07	0.566382	0.00922696	0.563482	0.00967398	0.806661	1.73508e-05	0.827586	6.71422e-06	0.632921	0.00274277	0.767245	7.88802e-05	0.621603	0.00343571	0.696962	0.000638056	0.546256	0.0127066	0.425813	0.0612168	0.465641	0.0385376	0.368912	0.109455	-0.0917647	0.700405	-0.0234038	0.921981	-0.253098	0.281633	0.231897	0.325215	-0.152292	0.52154	0.345171	0.13609	0.0669374	0.779177	0.0700816	0.769067	0.200536	0.396583	0.317602	0.172396	-0.0903466	0.704835	0.139487	0.557527	-0.110335	0.643307	0.100247	0.674111	0.240174	0.307748	0.28017	0.23153	-0.0938191	0.694005	-0.14853	0.531997	0.00452441	0.984896	-0.24278	0.302368	-0.352012	0.127989	0.753964	0.000123262	-0.674761	0.00109995	-0.131261	0.581213
Sobic.002G341300	thistle3	-0.111843	0.638748	0.320567	0.168203	0.0909829	0.702846	0.485896	0.0298503	0.0974082	0.682872	0.30882	0.185231	0.198237	0.402132	-0.195613	0.408516	0.305275	0.190592	0.815789	1.16353e-05	0.621574	0.00343768	0.562421	0.00984199	0.723219	0.000314204	0.400055	0.0805088	0.434347	0.0556685	0.730679	0.00025325	0.372858	0.105423	0.485507	0.0300014	0.443007	0.0504382	-0.0917398	0.700483	0.198968	0.400362	-0.189146	0.424482	0.0794286	0.739232	0.230307	0.328637	0.287287	0.219389	0.495935	0.026158	-0.646752	0.00205789	-0.33672	0.146589	-0.271134	0.247562	0.00656641	0.978081	0.183312	0.439167	-0.0497945	0.834856	-0.271627	0.246669	0.0586127	0.806103	-0.145193	0.541356	-0.541791	0.0136067	0.0259789	0.913426	0.0980812	0.680791	0.0915662	0.701025	-0.210283	0.373536	-0.27589	0.239037	-0.328636	0.157148	-0.371233	0.10707	0.0738363	0.757043	-0.417346	0.0671252	-0.348554	0.132039	-0.576565	0.00778829	-0.123882	0.602814	0.106644	0.654515	-0.263146	0.262309	-0.551551	0.0117026	-0.431747	0.0573166	-0.544029	0.0131494	-0.548602	0.0122536	-0.730072	0.0002578	-0.657801	0.00161936	-0.725785	0.000291961	-0.882244	2.67687e-07	-0.878018	3.61813e-07	0.254044	0.279776	-0.102126	0.668335	0.263375	0.261879	0.0707229	0.76701	0.323344	0.164341	0.110061	0.644137	0.355022	0.124534	0.15461	0.515144	0.503309	0.0236828	0.395567	0.0842843	0.503357	0.0236674	0.244721	0.298399	0.134212	0.572666	-0.0583187	0.807058	0.112445	0.636933	0.0253623	0.915474	-0.759953	0.000101139	-0.638939	0.00242454	-0.138104	0.561479	-0.0640094	0.788621	-0.438083	0.0533639	-0.417952	0.0666885	-0.16567	0.485152	-0.544103	0.0131345	-0.0276429	0.907903	-0.288224	0.217822	-0.52919	0.0164262	-0.51777	0.0193691	-0.347885	0.132834	-0.389751	0.0893712	-0.132622	0.577262	-0.534713	0.0151379	-0.0296704	0.901178	-0.374631	0.103646	-0.429918	0.058498	-0.659121	0.00157268	-0.490164	0.0282335	-0.460323	0.0411149	0.0794153	0.739275	-0.0801061	0.737083	0.244351	0.299152	-0.0685269	0.774062	0.246561	0.294665	0.10471	0.660417	0.374463	0.103814	0.61501	0.00390236	0.290406	0.214203	-0.194925	0.410198	-0.148009	0.533455	-0.154292	0.51602	-0.0314956	0.89513	-0.239003	0.310184	0.373538	0.104739	0.474937	0.0343357	0.495079	0.0264581	0.472937	0.035208	0.122625	0.606528	0.549112	0.0121567	0.399327	0.0811121	0.232821	0.323237	0.40592	0.0757648	-0.501555	0.0242541	-0.03563	0.881452	0.384636	0.094028	0.509841	0.0216488	0.666443	0.00133367	0.46889	0.0370259	0.508556	0.0220378	0.749329	0.000143123	0.591374	0.00602773	0.890035	1.48879e-07	0.578997	0.00747328	0.515859	0.0199002	0.460332	0.0411106	0.422634	0.0633868	0.748073	0.000148956	0.795343	2.76958e-05	0.722181	0.000323598	0.900446	6.32588e-08	0.499323	0.0249968	0.585518	0.00667995	0.700768	0.000578428	0.723108	0.000315197	0.625202	0.00320121	0.702169	0.000557693	0.816827	1.11028e-05	0.828715	6.35644e-06	0.842172	3.2061e-06	0.843169	3.04008e-06	0.510367	0.0214915	0.504612	0.0232657	0.494953	0.0265024	0.650491	0.00189957	0.784501	4.22293e-05	0.832186	5.35841e-06	0.664993	0.0013784	0.471876	0.0356779	0.223659	0.343175	0.0435419	0.855369	0.0912154	0.70212	0.507455	0.0223751	0.0253667	0.915459	0.282223	0.227983	0.454613	0.0440284	0.558417	0.010497	0.437611	0.0536511	0.566005	0.00928413	0.313409	0.178446	0.608349	0.00442597	-0.0741202	0.756136	-0.129538	0.586225	-0.0395211	0.868608	0.262074	0.26433	0.117528	0.621676	-0.198485	0.401532	0.0568491	0.811836	-0.229505	0.330371	-0.0208055	0.930622	0.804914	1.86862e-05	-0.145515	0.54045	-0.714974	0.000395704
Sobic.002G341500	black	-0.290813	0.213532	-0.205494	0.384762	-0.0996996	0.675797	-0.519766	0.0188264	-0.649968	0.00192106	-0.617609	0.0037125	-0.660295	0.0015321	-0.439816	0.0523197	0.143114	0.547223	0.28837	0.217579	0.00940286	0.968616	-0.317241	0.172911	-0.118725	0.618106	0.451074	0.0459121	0.309924	0.183583	-0.0452958	0.849605	-0.0124836	0.958341	0.770654	7.00158e-05	0.68433	0.000874721	0.423586	0.0627311	0.430757	0.057954	0.240346	0.307391	-0.33666	0.146665	-0.269061	0.251337	-0.528202	0.0166657	-0.14796	0.533592	-0.292649	0.210523	-0.157117	0.50827	0.0198918	0.933662	0.27043	0.248839	0.498096	0.0254123	0.674455	0.00110789	0.513089	0.0206905	0.0569416	0.811535	0.153669	0.517738	0.224372	0.341597	0.029596	0.901425	0.523423	0.017864	0.61837	0.00365836	0.684034	0.000881052	0.34634	0.134681	0.245445	0.296926	0.382528	0.0959974	0.979353	6.00956e-14	0.771954	6.68685e-05	0.876148	4.11979e-07	0.571551	0.00847174	0.734063	0.000229123	0.749408	0.00014276	0.583083	0.00696776	0.303355	0.193537	0.0101465	0.966135	-0.168297	0.478157	0.00766934	0.9744	0.187473	0.428666	0.53861	0.0142785	0.34399	0.137524	-0.037232	0.87616	0.0256309	0.914582	-0.632717	0.00275416	-0.757771	0.000108768	-0.728636	0.000268844	-0.890791	1.40319e-07	-0.836561	4.29662e-06	-0.719113	0.000352792	-0.812543	1.34447e-05	-0.882718	2.58598e-07	0.110218	0.643662	-0.311694	0.180962	-0.345903	0.135207	-0.510971	0.0213118	-0.741557	0.000182592	-0.617627	0.00371124	-0.649046	0.00195949	-0.478629	0.0327693	-0.621884	0.00341688	-0.716747	0.000376802	-0.763298	9.03374e-05	-0.867868	7.147e-07	-0.64019	0.00236243	-0.814943	1.2085e-05	-0.891636	1.31264e-07	-0.511003	0.0213021	-0.757164	0.000110974	-0.847232	2.43813e-06	-0.186284	0.431654	-0.513677	0.0205208	-0.798919	2.39671e-05	-0.734576	0.000225643	-0.719406	0.000349911	-0.13535	0.569385	-0.334932	0.148881	0.433485	0.056211	0.588601	0.00632978	0.306949	0.188048	-0.390461	0.088738	-0.0644377	0.787238	0.284277	0.224472	-0.105837	0.656975	-0.29958	0.199417	-0.525268	0.0173934	0.203158	0.390307	0.342489	0.139362	0.0679189	0.776017	-0.0756249	0.751333	-0.102277	0.667869	-0.25146	0.284863	-0.0860738	0.718235	0.216889	0.358356	-0.358479	0.12065	-0.409836	0.072715	0.0301929	0.899447	-0.108359	0.6493	-0.522571	0.0180846	-0.561816	0.00993877	-0.519224	0.0189725	-0.518899	0.0190606	-0.234233	0.320227	-0.389493	0.0896016	-0.508116	0.022172	-0.014375	0.952036	0.121072	0.611128	0.366163	0.112329	0.621026	0.00347464	0.264261	0.260218	0.564176	0.00956545	0.361711	0.117098	0.119282	0.616447	0.567154	0.00911078	0.208958	0.376624	0.109453	0.645978	0.4459	0.0487773	-0.0311256	0.896356	0.0636983	0.789627	0.067429	0.777594	-0.138107	0.56147	-0.369161	0.109198	-0.0383099	0.872603	-0.722706	0.000318817	-0.651544	0.00185686	-0.366543	0.111929	-0.426953	0.0604525	-0.58218	0.00707697	-0.382037	0.0964614	0.0494531	0.835974	0.264595	0.259593	-0.167749	0.479614	-0.0422638	0.859573	0.075423	0.751977	-0.0407162	0.864669	0.109982	0.644376	0.0518115	0.82826	0.342377	0.139501	0.473352	0.0350253	0.464178	0.039234	0.248042	0.29168	0.462732	0.0399315	0.567171	0.00910831	0.839127	3.76336e-06	0.548566	0.0122603	0.625846	0.00316065	0.206318	0.382818	0.714494	0.000400954	0.804413	1.90847e-05	0.268404	0.252541	0.22376	0.342949	0.592103	0.0059503	0.548065	0.0123561	0.115493	0.627769	-0.233058	0.322731	-0.465465	0.0386209	0.0656669	0.783271	0.334593	0.149318	0.0901473	0.705458	-0.151518	0.523684	0.198827	0.400703	0.327069	0.159255	-0.191571	0.418456	0.894298	1.05991e-07	-0.6895	0.000770175
