## Supplemental Dataset 9 for "Stage-resolved gene regulatory network analysis reveals developmental reprogramming and genes with robust stem-preferred expression in sorghum" (part 63 of 165)

### Sheet: floral (continued)
Supplemental Dataset 9 Gene module membership (MM) and significance (GS) in WGCNA at floral initiation stage
Sobic.002G341700	violet	0.232361	0.324222	0.26488	0.259062	-0.0334833	0.88855	0.352771	0.127111	0.462457	0.040065	0.48018	0.0321284	0.248986	0.289787	0.0810285	0.73416	0.301409	0.196555	0.455312	0.0436634	0.416509	0.0677317	0.475353	0.0341563	0.725477	0.000294554	-0.0817011	0.732031	0.00412709	0.986222	0.292188	0.211275	0.0798312	0.737955	0.168062	0.478782	-0.121662	0.609378	-0.362647	0.116084	0.0742248	0.755801	-0.170343	0.472744	0.126329	0.595614	0.050685	0.831943	0.498863	0.025152	0.531089	0.0159737	-0.380418	0.0979998	-0.112952	0.635405	-0.234385	0.319905	-0.293748	0.208735	-0.0784639	0.742296	-0.388296	0.0906777	-0.300382	0.198159	-0.21954	0.352365	-0.244126	0.299611	-0.745869	0.00015968	-0.399173	0.08124	-0.386082	0.0926941	-0.506653	0.0226236	-0.634087	0.00267853	-0.549983	0.011993	-0.635424	0.00260641	-0.695669	0.000659459	-0.237316	0.313713	-0.525663	0.0172941	-0.494958	0.0265007	-0.345697	0.135454	-0.287231	0.219483	-0.039758	0.867827	-0.142196	0.549824	-0.374426	0.103851	-0.372133	0.106155	-0.158746	0.503826	-0.359627	0.119381	-0.598492	0.00530622	-0.725851	0.00029141	-0.657571	0.00162763	-0.565151	0.00941466	-0.751512	0.000133451	0.284832	0.223529	0.282824	0.226951	0.301556	0.196325	0.357936	0.121255	0.573878	0.00814869	0.181035	0.444969	0.35372	0.12602	0.198975	0.400347	0.293057	0.209858	0.0231819	0.922719	0.394499	0.0852019	0.235716	0.317083	0.410908	0.0718962	0.127809	0.591278	0.0862202	0.717775	-0.264221	0.260293	-0.378437	0.0999066	-0.150853	0.525529	0.23415	0.320403	0.113877	0.632622	0.034365	0.885634	0.147117	0.535952	0.339293	0.143333	-0.500141	0.0247223	-0.112682	0.636218	-0.195208	0.409505	-0.551697	0.0116758	-0.295147	0.206474	0.0296061	0.901391	-0.112509	0.63674	-0.111457	0.639915	-0.324668	0.16252	0.129983	0.58493	-0.460182	0.0411849	-0.442593	0.0506794	-0.725694	0.000292726	0.139448	0.557638	-0.182481	0.441281	-0.24106	0.305912	-0.276261	0.23838	0.0236263	0.921242	-0.0010204	0.996593	0.26586	0.257239	0.0359631	0.880351	0.161117	0.497393	0.351	0.129165	0.230728	0.327729	-0.387727	0.0911927	-0.503416	0.0236485	-0.687367	0.000811948	-0.374021	0.104255	-0.512214	0.0209452	-0.144197	0.544164	-0.157181	0.508095	0.328157	0.157791	0.175965	0.458034	-0.0754065	0.752029	0.215628	0.361226	-0.0629804	0.791947	-0.0673375	0.777888	0.0857492	0.719256	-0.645398	0.00211787	-0.449459	0.0467924	0.0565446	0.812826	0.318629	0.170935	0.319288	0.170004	-0.00196923	0.993426	0.22939	0.330621	0.538847	0.0142275	0.338404	0.144453	0.368923	0.109443	-0.0146725	0.951045	-0.0262753	0.912442	0.223209	0.344171	-0.109814	0.644884	0.74275	0.000175986	0.526957	0.0169714	0.554045	0.0112523	0.586973	0.00651276	0.321819	0.166454	0.60448	0.00475582	0.280686	0.230636	0.611516	0.00417019	0.588528	0.00633783	0.452933	0.0449153	0.264229	0.260278	0.278957	0.233642	0.537309	0.0145608	0.376355	0.10194	0.232496	0.323933	0.179999	0.447623	0.108601	0.648564	0.590299	0.00614336	0.567013	0.00913187	0.491541	0.0277269	0.297433	0.202815	-0.0449894	0.850612	-0.229431	0.330533	-0.253674	0.280501	-0.304956	0.191079	-0.121904	0.608661	-0.479921	0.0322348	-0.303994	0.192554	-0.0955045	0.68877	0.174825	0.460996	-0.266931	0.255253	-0.0412529	0.862901	-0.264471	0.259825	-0.0371274	0.876505	-0.161508	0.496335	-0.370398	0.107923	-0.0404594	0.865515	-0.385013	0.0936785	-0.478501	0.0328228	-0.656491	0.00166687	-0.206281	0.382906	-0.517129	0.0195459	-0.364248	0.114364	0.67727	0.00103662	-0.395948	0.0839587	-0.328084	0.157889
Sobic.002G341800	blue4	0.128037	0.59061	0.0387898	0.871019	-0.106663	0.654458	0.401498	0.079321	0.548436	0.0122853	0.564149	0.00956961	0.601831	0.0049932	0.31138	0.181425	-0.0406941	0.864742	-0.190147	0.421988	0.142353	0.549377	0.354236	0.12543	0.296579	0.204177	-0.592585	0.0058996	-0.405356	0.0762111	-0.0094293	0.968528	-0.200473	0.396735	-0.647816	0.00201173	-0.685652	0.000846907	-0.576893	0.00774522	-0.467681	0.0375832	-0.349106	0.131387	0.0564542	0.813121	-0.016403	0.945278	0.418598	0.0662256	0.137003	0.564634	-0.0551089	0.817501	-0.110249	0.643567	-0.357364	0.121894	-0.471773	0.0357238	-0.654562	0.00173891	-0.88463	2.24657e-07	-0.752873	0.000127709	-0.434776	0.0554005	-0.474296	0.0346135	-0.370906	0.107403	-0.25183	0.284132	-0.613697	0.00400133	-0.785701	4.03496e-05	-0.819623	9.77344e-06	-0.667629	0.00129797	-0.576435	0.00780538	-0.628923	0.00297286	-0.890058	1.48619e-07	-0.873261	5.01371e-07	-0.828911	6.29601e-06	-0.560568	0.0101408	-0.745985	0.000159097	-0.736222	0.000214782	-0.63545	0.00260505	-0.488396	0.0288949	-0.309874	0.183658	-0.0446595	0.851695	-0.210088	0.37399	-0.347945	0.132762	-0.683599	0.00089042	-0.614343	0.00395235	-0.202233	0.392515	-0.307337	0.187461	0.696237	0.000649977	0.698978	0.000605845	0.858788	1.25563e-06	0.957577	3.6225e-11	0.914417	1.7091e-08	0.629765	0.00292312	0.809789	1.51662e-05	0.738328	0.000201537	-0.188045	0.427232	0.148412	0.532329	0.260284	0.267727	0.397861	0.0823385	0.625589	0.00317679	0.359409	0.119621	0.379189	0.0991801	0.158831	0.503597	0.357448	0.1218	0.57275	0.008304	0.562396	0.00984583	0.611128	0.00420089	0.430038	0.0584201	0.591901	0.00597162	0.827652	6.69269e-06	0.180808	0.445551	0.570784	0.00858052	0.631368	0.0028303	0.249119	0.289522	0.571146	0.00852909	0.80664	1.73662e-05	0.690822	0.000745214	0.703936	0.000532454	0.200093	0.397649	0.450537	0.0462036	-0.216268	0.359768	-0.444986	0.0492978	-0.332426	0.152134	0.545608	0.0128342	0.263981	0.260742	-0.0437501	0.854684	0.290613	0.213861	0.497426	0.0256418	0.71426	0.000403533	0.158375	0.504838	-0.0094996	0.968294	0.167557	0.480123	0.314542	0.176798	0.411675	0.071315	0.244627	0.29859	0.114631	0.630353	-0.262229	0.264037	0.325599	0.161249	0.269367	0.250777	0.0597578	0.802386	0.106581	0.654709	0.662708	0.00145145	0.507257	0.0224363	0.503381	0.0236596	0.539784	0.0140274	0.272739	0.244663	0.505698	0.0229221	0.561221	0.0100346	-0.0586891	0.805855	-0.0497707	0.834934	-0.0965431	0.68555	-0.555301	0.011031	-0.30451	0.191762	-0.638202	0.00246178	-0.378485	0.0998599	-0.0132605	0.955751	-0.424487	0.062115	-0.131806	0.579629	-0.128551	0.589106	-0.461052	0.0407539	-0.135016	0.570347	-0.290384	0.214238	0.143531	0.546044	0.147515	0.534836	0.433639	0.0561139	0.214181	0.364535	0.749817	0.000140908	0.721348	0.000331316	0.295513	0.205885	0.619535	0.00357685	0.614933	0.00390809	0.437396	0.053782	-0.0453722	0.849354	-0.107013	0.653393	0.344252	0.137205	0.19567	0.408376	0.144473	0.543386	0.321643	0.1667	0.136835	0.565117	0.33817	0.144748	-0.0593424	0.803734	-0.201366	0.39459	-0.190901	0.420116	-0.102086	0.668457	-0.449552	0.0467412	-0.39161	0.0877214	-0.645898	0.00209557	-0.408694	0.0735944	-0.537217	0.0145811	-0.210108	0.373941	-0.616063	0.00382453	-0.577543	0.00766032	-0.382854	0.0956912	-0.322575	0.165403	-0.71716	0.00037252	-0.570595	0.00860754	-0.0522819	0.826723	0.0738745	0.756921	0.368338	0.110051	-0.196965	0.405219	-0.57304	0.00826389	-0.335475	0.148182	-0.123982	0.602522	-0.447484	0.047886	-0.58299	0.00697887	0.459196	0.0416776	-0.945879	3.10623e-10	0.454978	0.0438376
Sobic.002G341900	chocolate4	0.305292	0.190565	0.680649	0.000956241	0.601552	0.00501881	0.624923	0.00321886	0.235767	0.316975	0.377934	0.100395	0.234552	0.319549	0.0909489	0.702952	0.459221	0.041665	0.829967	5.97915e-06	0.541325	0.0137035	0.60722	0.00452016	0.551111	0.0117835	0.822752	8.45137e-06	0.786319	3.94112e-05	0.892119	1.26322e-07	0.808192	1.62499e-05	0.617379	0.00372903	0.644942	0.00213838	0.525732	0.0172767	0.599039	0.00525384	0.315461	0.175468	0.460904	0.0408271	0.454121	0.0442864	0.291533	0.212348	0.591258	0.0060401	-0.180965	0.445148	0.153108	0.519285	0.170117	0.473342	0.244805	0.298226	0.589511	0.00622924	0.419831	0.0653487	0.264364	0.260026	0.482918	0.0310208	0.49901	0.0251022	-0.0994547	0.676552	0.414697	0.0690587	0.453795	0.0444585	0.4726	0.0353567	0.0813914	0.733011	0.207557	0.379902	0.289254	0.216109	0.0695523	0.770767	0.238796	0.310615	0.0532288	0.823632	-0.0990301	0.677861	-0.179568	0.44873	0.272449	0.245185	0.487556	0.0292132	0.194399	0.411487	0.0328509	0.890643	0.198728	0.400943	-0.0381289	0.8732	0.00291064	0.990283	-0.245096	0.297636	-0.21946	0.352546	-0.183061	0.439806	-0.405318	0.0762417	-0.434922	0.0553091	-0.271521	0.24686	-0.456313	0.0431451	-0.176438	0.456806	-0.320595	0.168164	-0.00433715	0.985521	-0.101102	0.671479	-0.0146848	0.951003	0.053343	0.823259	0.295495	0.205914	0.266877	0.255352	0.207894	0.379113	-0.0916282	0.700831	-0.0933842	0.695358	0.0114207	0.961886	0.0568049	0.811979	0.229255	0.330914	-0.528137	0.0166816	-0.628298	0.00301021	-0.00934001	0.968826	0.0660618	0.781998	-0.150718	0.525905	-0.252951	0.281922	-0.221235	0.348565	-0.184608	0.435881	0.0355183	0.881821	-0.274148	0.242136	-0.482909	0.0310243	-0.499181	0.0250446	-0.462515	0.040037	-0.62036	0.00351995	-0.317517	0.172518	-0.430741	0.0579645	0.00486015	0.983776	-0.359309	0.119731	-0.391445	0.0878664	-0.498215	0.0253718	-0.761951	9.45599e-05	-0.748298	0.000147893	0.00472113	0.98424	-0.184496	0.436166	0.139099	0.558636	-0.300611	0.197801	-0.252701	0.282413	-0.196209	0.40706	0.225258	0.339643	0.137854	0.562196	-0.105367	0.658412	-0.281813	0.228688	-0.154678	0.514958	0.0145209	0.95155	-0.201261	0.394842	-0.0988041	0.678559	0.293094	0.209797	0.483981	0.030599	0.187304	0.42909	0.299407	0.199691	0.083685	0.725761	0.207218	0.380699	0.151947	0.522495	0.000133312	0.999555	0.168809	0.476801	-0.314597	0.176718	0.19628	0.406886	0.354439	0.125198	0.666169	0.00134201	0.842517	3.14772e-06	0.722006	0.00032521	0.606371	0.00459215	0.545834	0.0127897	0.479083	0.032581	0.733426	0.000233509	0.65865	0.00158921	0.53894	0.0142076	0.516569	0.0197016	0.651007	0.00187855	0.644945	0.00213826	0.737986	0.000203643	0.659426	0.00156206	0.694223	0.000684114	0.277558	0.236092	0.337315	0.145831	0.55357	0.0113369	0.257208	0.273624	0.334489	0.149451	0.301757	0.196011	0.596535	0.00549708	0.630219	0.00289656	0.49716	0.0257332	0.47402	0.0347335	-0.019684	0.934353	0.135116	0.570058	0.189159	0.42445	0.143023	0.547481	0.380289	0.0981228	0.586475	0.0065696	0.309044	0.184896	0.186284	0.431654	0.0969202	0.684382	-0.154909	0.514323	0.0608412	0.798873	0.471132	0.0360099	0.160268	0.499692	0.209553	0.375235	0.37641	0.101886	0.424211	0.0623037	0.607649	0.00448417	0.516949	0.0195958	0.495103	0.0264495	0.605002	0.00471022	-0.377114	0.101196	-0.252041	0.283716	-0.397007	0.0830592	0.300716	0.197636	0.313254	0.178673	0.0243371	0.91888	0.0789368	0.740794	-0.0994204	0.676657	0.121559	0.609685	0.335958	0.147562	0.200185	0.397427	-0.55934	0.010343
Sobic.002G342000	cyan	-0.377213	0.101099	-0.331783	0.152977	-0.36647	0.112006	0.111904	0.638563	-0.00209136	0.993018	0.0757814	0.750834	0.256755	0.2745	-0.175516	0.459201	-0.466322	0.038217	-0.27886	0.233811	-0.0043755	0.985393	0.0110321	0.963182	-0.0707214	0.767015	-0.517642	0.0194042	-0.382181	0.0963248	-0.0759674	0.750241	-0.292886	0.210136	-0.592159	0.00594439	-0.448273	0.0474471	-0.666575	0.00132964	-0.710409	0.000448105	-0.574205	0.00810412	-0.18096	0.445163	-0.00342768	0.988557	0.0910669	0.702584	-0.23032	0.328609	-0.194251	0.411852	-0.392913	0.0865788	-0.357007	0.122294	-0.219431	0.352611	-0.645822	0.00209893	-0.595692	0.00558101	-0.693396	0.000698565	-0.260151	0.26798	-0.541657	0.0136343	-0.0492423	0.836664	-0.0379433	0.873812	-0.365872	0.112636	-0.340101	0.142322	-0.261984	0.2645	-0.363956	0.114676	-0.385705	0.0930403	-0.258706	0.270742	-0.53921	0.0141497	-0.693193	0.000702159	-0.502542	0.0239315	-0.691135	0.000739403	-0.735974	0.00021639	-0.850811	1.99695e-06	-0.830854	5.72385e-06	-0.686087	0.000837913	-0.510447	0.0214676	-0.441427	0.0513632	-0.482759	0.0310844	-0.372128	0.106161	-0.418014	0.0666442	-0.492384	0.0274205	-0.316799	0.173544	-0.134824	0.5709	0.784137	4.2814e-05	0.594824	0.00566862	0.778077	5.36284e-05	0.689285	0.000774305	0.561928	0.00992079	0.571808	0.00843555	0.691232	0.000737616	0.555567	0.0109846	0.0953666	0.689197	0.388794	0.0902291	0.393043	0.0864651	0.550907	0.0118211	0.385302	0.0934118	0.194405	0.411473	0.441485	0.0513293	0.335128	0.148628	0.224252	0.341861	0.3604	0.118531	0.182493	0.44125	0.324967	0.162111	-0.0452092	0.84989	0.377888	0.10044	0.333763	0.150392	0.198343	0.401876	0.535348	0.0149949	0.616638	0.00378255	0.394554	0.0851545	0.469229	0.036871	0.529971	0.0162389	0.693844	0.000690708	0.786028	3.98513e-05	0.161394	0.496644	0.149936	0.52808	-0.0102716	0.965718	-0.0854969	0.72005	0.0595749	0.802979	0.32079	0.167891	0.421143	0.064425	0.183928	0.437605	0.44933	0.0468631	0.407549	0.0744849	0.628955	0.00297094	0.377299	0.101015	0.175067	0.460367	0.22632	0.337311	0.51539	0.0200323	0.523174	0.0179282	0.538319	0.0143412	0.514134	0.0203895	0.197619	0.403631	0.665633	0.0013585	0.522136	0.0181979	0.396633	0.0833757	0.355672	0.123798	0.633681	0.00270078	0.5742	0.00810486	0.558585	0.0104688	0.682361	0.00091756	0.648312	0.00199052	0.687489	0.000809504	0.640971	0.00232433	0.237054	0.314265	0.023922	0.920259	-0.0674322	0.777583	-0.594443	0.00570732	-0.31621	0.174389	-0.449555	0.0467399	-0.26781	0.253631	-0.00721894	0.975903	-0.253411	0.281018	0.0202648	0.932421	0.0336739	0.88792	-0.117671	0.621249	-0.00909098	0.969657	-0.00207363	0.993077	-0.211909	0.369766	0.0563557	0.813441	0.169874	0.473983	0.127414	0.592434	0.530582	0.0160934	0.407024	0.0748957	0.363521	0.115142	0.553765	0.0113022	0.441058	0.0515811	0.550313	0.0119314	0.219716	0.351971	0.135452	0.569092	0.358509	0.120617	0.416372	0.0678315	0.520859	0.0185345	0.467753	0.0375497	0.432088	0.0570989	0.31349	0.178328	0.038764	0.871104	-0.135961	0.567626	0.129862	0.585282	0.388093	0.0908617	0.134554	0.571679	0.187688	0.428128	-0.192347	0.416537	-0.016358	0.945428	-0.0556103	0.815868	0.257004	0.274018	-0.108393	0.649197	-0.290561	0.213947	0.0419989	0.860445	0.147522	0.534817	-0.214605	0.363562	-0.119943	0.614481	0.38117	0.0972832	0.524308	0.0176369	0.648563	0.00197988	0.324024	0.163403	0.00544782	0.981814	0.222901	0.344855	0.207226	0.380682	0.0942417	0.692691	-0.138672	0.559855	0.324832	0.162296	-0.68194	0.000926943	0.33468	0.149205
Sobic.002G342300	salmon	0.165595	0.485353	0.351376	0.128727	0.144311	0.543841	0.782445	4.56243e-05	0.56502	0.00943475	0.657149	0.00164286	0.603895	0.00480742	0.161177	0.497232	-0.00802267	0.973221	0.213755	0.365513	0.309387	0.184383	0.539291	0.0141325	0.441369	0.0513976	-0.000169775	0.999433	0.0269111	0.910331	0.540864	0.0137998	0.373588	0.104689	-0.404492	0.0769001	-0.28463	0.223871	-0.245917	0.295968	-0.298298	0.201442	-0.356221	0.123178	0.424833	0.0618798	0.458966	0.0417935	0.649042	0.00195964	0.485733	0.0299135	-0.0811126	0.733894	0.00475394	0.98413	-0.0936979	0.694382	-0.0246283	0.917912	-0.207659	0.379665	-0.510905	0.0213312	-0.526453	0.0170964	0.0851488	0.721147	-0.0894527	0.707631	-0.334004	0.15008	0.0152836	0.949008	-0.34947	0.130958	-0.341262	0.140878	-0.627117	0.00308194	-0.378196	0.10014	-0.264182	0.260365	-0.520438	0.0186466	-0.693572	0.00069548	-0.818845	1.01284e-05	-0.881776	2.76919e-07	-0.829662	6.06934e-06	-0.726399	0.000286844	-0.561917	0.00992255	-0.68811	0.000797181	-0.584321	0.00682021	-0.248855	0.29005	-0.234879	0.318855	-0.357674	0.121548	-0.594394	0.00571233	-0.791202	3.26303e-05	-0.628211	0.00301546	-0.451476	0.0456952	-0.475411	0.0341311	0.521272	0.0184251	0.335325	0.148374	0.790721	3.32504e-05	0.683848	0.000885041	0.864474	8.86439e-07	0.764336	8.71921e-05	0.799547	2.33589e-05	0.871475	5.64841e-07	0.0189808	0.936694	0.496358	0.0260107	0.485082	0.0301666	0.391769	0.0875816	0.574404	0.00807705	0.399816	0.0807059	0.467296	0.0377617	0.489592	0.0284461	0.0697943	0.76999	0.240067	0.30797	0.591528	0.00601127	0.677972	0.00101947	0.210365	0.373345	0.386143	0.0926379	0.570099	0.00867867	0.142301	0.549525	0.652495	0.00181899	0.568289	0.00894217	0.0852036	0.720974	0.285318	0.222704	0.45429	0.0441978	0.309731	0.183871	0.602328	0.00494796	-0.165062	0.486779	0.291265	0.212789	-0.344474	0.136936	-0.71359	0.000411004	-0.544912	0.0129724	-0.040588	0.865092	-0.264082	0.260552	-0.00764928	0.974467	0.231658	0.325728	0.657737	0.00162168	0.539062	0.0141815	-0.0462175	0.846579	-0.265293	0.258291	0.197157	0.404752	0.337578	0.145497	0.267128	0.25489	0.0740732	0.756286	0.205325	0.385162	-0.0530266	0.824292	0.393728	0.0858695	0.414238	0.0693975	0.314868	0.176325	0.572102	0.00839431	0.748706	0.000145988	0.702158	0.000557851	0.549252	0.0121303	0.73789	0.000204236	0.46935	0.0368159	0.611193	0.00419571	0.861095	1.09224e-06	0.071957	0.763055	0.287113	0.21968	0.224991	0.340232	-0.154924	0.514281	0.310137	0.183266	-0.0198787	0.933705	0.163264	0.491603	0.420174	0.0651058	-0.091729	0.700517	0.401181	0.0795811	0.525257	0.0173961	0.121822	0.608906	0.42911	0.059026	0.322874	0.16499	0.388433	0.0905547	0.672636	0.00115608	0.812081	1.37212e-05	0.628672	0.00298782	0.937853	1.04682e-09	0.85053	2.02893e-06	0.750577	0.000137523	0.801289	2.17426e-05	0.884191	2.3209e-07	0.725865	0.000291288	0.350617	0.129612	0.29663	0.204095	0.597987	0.00535494	0.572103	0.0083942	0.278965	0.233627	0.535846	0.0148838	0.343769	0.137793	0.344854	0.136474	0.170662	0.471905	0.0932081	0.695907	0.0697542	0.770118	0.0433102	0.856131	-0.373031	0.105248	-0.376192	0.1021	-0.577883	0.00761622	-0.0156168	0.947898	-0.34389	0.137646	0.247878	0.292009	-0.245469	0.296876	-0.298988	0.20035	0.140467	0.554734	0.155637	0.512324	-0.209657	0.374993	-0.0844019	0.7235	-0.345261	0.135981	0.0989685	0.678051	0.162858	0.492694	0.238706	0.310803	-0.128284	0.589888	-0.0836073	0.726007	0.0746919	0.75431	-0.221522	0.347926	-0.366224	0.112265	0.50504	0.0231298	-0.744798	0.00016513	0.204887	0.386199
Sobic.002G342400	mediumorchid	0.0893937	0.707816	0.272728	0.244683	0.187357	0.428957	0.466468	0.0381483	0.415764	0.0682751	0.688994	0.000779914	0.690368	0.000753707	0.503905	0.0234913	0.56721	0.00910247	0.417707	0.0668649	0.748866	0.000145247	0.703949	0.000532273	0.732664	0.000238851	-0.0349038	0.883852	0.191809	0.417868	0.335568	0.148062	0.0576704	0.809165	0.0472118	0.843317	-0.0251448	0.916196	-0.0596859	0.802619	0.128747	0.588535	0.134636	0.571442	-0.0636868	0.789664	-0.284046	0.224865	0.125735	0.597359	0.141349	0.552226	-0.415633	0.0683709	-0.320402	0.168436	-0.569124	0.00881978	-0.695783	0.000657545	-0.43126	0.0576293	-0.588789	0.00630882	-0.549361	0.0121097	-0.404311	0.0770444	-0.288463	0.217423	-0.238507	0.311218	-0.0361284	0.879805	-0.0691373	0.7721	-0.464553	0.0390544	-0.649698	0.00193226	-0.729911	0.000259018	-0.377544	0.100775	-0.462532	0.0400285	-0.459903	0.0413239	-0.560066	0.0102231	-0.460468	0.0410429	-0.324711	0.162461	-0.18198	0.442557	-0.220689	0.349787	-0.322115	0.166042	-0.3689	0.109467	-0.34679	0.134141	-0.117135	0.622851	-0.0132106	0.955917	-0.240632	0.306798	-0.499019	0.0250991	-0.64465	0.00215164	-0.434551	0.0555408	-0.482919	0.0310203	0.0786435	0.741725	-0.00657091	0.978066	0.406356	0.0754202	0.339099	0.143578	0.51683	0.0196289	-0.0243985	0.918675	0.226203	0.337568	0.203597	0.389262	-0.426077	0.0610395	-0.331532	0.153307	-0.199848	0.398239	-0.234993	0.318614	-0.0257091	0.914322	-0.233368	0.322068	-0.144202	0.54415	-0.250313	0.287141	-0.169615	0.474667	-0.0882322	0.711455	0.11497	0.629336	0.284353	0.224343	0.101609	0.669923	0.26472	0.259361	0.40587	0.0758038	-0.0461917	0.846664	0.339366	0.143243	0.0717948	0.763574	-0.0946229	0.691507	0.208455	0.377799	0.473806	0.0348268	0.0508091	0.831537	0.219228	0.353068	0.337463	0.145644	0.755476	0.000117318	-0.105592	0.657724	-0.227728	0.334232	-0.360442	0.118484	0.17892	0.450396	-0.0817125	0.731995	0.257833	0.27242	0.280461	0.231024	0.485599	0.0299657	0.416806	0.0675157	0.170042	0.473539	0.289079	0.216398	0.61439	0.00394882	0.465322	0.0386888	0.513585	0.0205473	0.0367248	0.877835	-0.0966266	0.685291	-0.227869	0.333925	-0.205794	0.384053	-0.099781	0.675546	0.287001	0.219869	0.159645	0.501384	0.629159	0.00295886	0.396928	0.0831257	0.471901	0.0356667	0.176658	0.456237	0.0371552	0.876414	0.293037	0.20989	0.288682	0.21706	-0.519366	0.0189344	0.0499232	0.834435	0.229016	0.331432	-0.0852993	0.720673	0.0626543	0.793002	-0.271761	0.246426	-0.270358	0.24897	0.0525049	0.825995	-0.257691	0.272694	0.0637858	0.789344	-0.0847653	0.722355	-0.407443	0.074567	-0.227547	0.334627	-0.333976	0.150116	0.39776	0.0824233	0.262153	0.264181	0.604367	0.00476577	0.498794	0.0251751	0.464922	0.0388788	0.728914	0.000266675	0.0972786	0.683273	0.484881	0.0302453	0.327176	0.159111	0.115862	0.626661	0.16679	0.482165	0.29231	0.211077	0.603277	0.0048625	0.231299	0.3265	-0.0173424	0.942149	0.223669	0.343152	0.331752	0.153017	0.417506	0.0670093	0.113707	0.633132	0.327383	0.158831	0.133623	0.574369	-0.0248421	0.917202	-0.393398	0.0861562	-0.300401	0.198129	-0.26348	0.261682	0.0623441	0.794006	-0.142501	0.548959	-0.375454	0.10283	-0.430298	0.0582515	-0.17361	0.464166	-0.0918889	0.700018	-0.323186	0.164559	-0.562939	0.00975971	-0.231616	0.325818	-0.388167	0.0907949	-0.503795	0.0235266	-0.2082	0.378396	-0.386686	0.0921406	-0.526463	0.0170941	-0.566593	0.00919511	-0.574163	0.00810984	-0.81669	1.11717e-05	-0.738524	0.000200341	0.649824	0.00192702	-0.553833	0.0112901	-0.140859	0.553621
Sobic.002G342500	oldlace	0.616629	0.00378322	0.343305	0.138361	0.15309	0.519336	0.342945	0.138802	0.779216	5.14327e-05	0.630257	0.00289435	0.460238	0.0411573	0.533924	0.0153167	0.224168	0.342049	-0.0515297	0.829181	0.094046	0.6933	0.388438	0.09055	0.389308	0.0897671	-0.400831	0.0798684	-0.243638	0.300609	-0.0328817	0.890541	-0.0374783	0.875347	-0.307684	0.186937	-0.573401	0.00821414	-0.31379	0.177891	0.00278857	0.990691	0.0541254	0.820707	0.319583	0.169587	0.0655573	0.783625	0.558157	0.0105408	0.40219	0.078757	0.2234	0.343747	0.302788	0.194413	0.00138793	0.995366	-0.38988	0.0892559	-0.243609	0.300668	-0.513395	0.0206022	-0.211981	0.3696	-0.217569	0.356814	-0.0687066	0.773484	-0.473797	0.0348305	-0.302587	0.194724	-0.540033	0.0139747	-0.728853	0.000267148	-0.754066	0.000122853	-0.435519	0.054938	-0.425404	0.061493	-0.529183	0.0164279	-0.635323	0.00261179	-0.475142	0.034247	-0.600697	0.00509781	-0.0678202	0.776335	-0.327768	0.158313	-0.204815	0.386369	0.00710557	0.976281	0.0473958	0.842714	0.112078	0.63804	0.443535	0.0501319	0.164257	0.488936	-0.109215	0.6467	-0.47882	0.0326901	-0.273802	0.242756	0.0771706	0.746409	-0.216027	0.360317	0.276756	0.237505	0.5903	0.00614327	0.320334	0.168531	0.614785	0.0039192	0.663385	0.00142947	0.295524	0.205867	0.420275	0.0650346	0.437808	0.053531	-0.0612887	0.797423	-0.0998055	0.67547	0.179205	0.449662	0.230784	0.327609	0.597687	0.00538406	0.477536	0.033227	0.308318	0.185984	-0.0426021	0.85846	0.337194	0.145985	0.475763	0.0339801	0.658349	0.00159984	0.541207	0.0137281	0.689509	0.000770008	0.692091	0.000721911	0.827996	6.58218e-06	0.0531209	0.823984	0.191205	0.419364	0.278504	0.234433	-0.221	0.349091	0.168832	0.476739	0.507364	0.0224033	0.341959	0.140016	0.159403	0.50204	0.0379657	0.873738	0.306898	0.188124	-0.484721	0.0303079	-0.447995	0.0476015	-0.498908	0.0251365	0.507721	0.0222933	0.0188164	0.937241	-0.457949	0.0423075	-0.247737	0.292293	-0.0364731	0.878667	0.177548	0.453933	-0.0933518	0.695459	-0.214795	0.363129	-0.115016	0.629198	-0.0846561	0.722699	-0.00266047	0.991118	-0.184974	0.434957	-0.445456	0.04903	-0.705351	0.000512953	-0.301962	0.195693	-0.233421	0.321955	-0.417719	0.0668557	-0.388949	0.0900893	0.184335	0.436573	0.0959747	0.687311	0.0476463	0.841893	0.0431486	0.856662	-0.26487	0.25908	-0.120765	0.61204	-0.0444107	0.852513	-0.423841	0.0625564	-0.481205	0.0317103	-0.36345	0.115218	-0.14465	0.542885	-0.139059	0.558749	-0.466275	0.0382392	-0.205787	0.38407	0.00908468	0.969678	-0.215574	0.361348	-0.235921	0.316651	-0.396407	0.0835685	-0.551457	0.0117198	-0.0937717	0.694153	-0.345295	0.13594	0.366029	0.112471	0.112562	0.636579	0.297216	0.203161	0.0645073	0.787013	0.309447	0.184295	0.504232	0.0233867	0.0149251	0.950203	0.252164	0.283471	0.396972	0.0830886	0.103853	0.663039	-0.242136	0.303693	-0.332521	0.15201	0.0569075	0.811646	-0.179241	0.44957	-0.278055	0.235221	-0.210663	0.372653	-0.348872	0.131664	0.104863	0.659949	-0.0872062	0.714676	-0.201557	0.394132	-0.396123	0.0838096	-0.470737	0.0361876	-0.548522	0.0122689	-0.621455	0.00344563	-0.707948	0.000478725	-0.665025	0.0013774	-0.74953	0.000142208	-0.642579	0.00224745	-0.677832	0.00102288	-0.477136	0.0333958	-0.590327	0.00614028	-0.460862	0.0408479	-0.666244	0.00133973	-0.602489	0.00493337	-0.202608	0.391619	-0.256202	0.275571	0.0722116	0.76224	-0.592644	0.00589339	-0.691922	0.00072498	-0.576474	0.00780028	-0.153142	0.51919	-0.514296	0.0203432	-0.441887	0.0510926	0.239714	0.308703	-0.595262	0.00562429	0.338996	0.143707
Sobic.002G342901	blue	0.313722	0.177989	0.231592	0.325871	0.459191	0.0416801	0.25434	0.279198	0.333979	0.150111	0.327482	0.158698	0.549626	0.0120599	0.611556	0.0041671	-0.0331044	0.889804	-0.428591	0.0593671	-0.152331	0.521433	0.129193	0.587233	-0.293162	0.209686	-0.150088	0.527657	0.0314252	0.895364	-0.076712	0.747869	0.107856	0.650826	-0.551933	0.0116326	-0.301977	0.19567	0.183945	0.437562	-0.0500382	0.834059	0.336983	0.146253	0.293758	0.208718	0.174123	0.462827	0.014611	0.951249	-0.269956	0.249702	0.623678	0.00329879	0.332485	0.152057	0.231336	0.32642	-0.113777	0.63292	-0.276897	0.237257	-0.138077	0.561557	-0.0219792	0.926718	0.223755	0.342962	0.274753	0.241058	0.546187	0.0127202	0.539264	0.0141381	0.121767	0.609067	-0.0122279	0.959194	-0.0171104	0.942922	0.265864	0.25723	0.507513	0.0223574	0.419136	0.065842	-0.616318	0.00380584	-0.0831217	0.72754	-0.275289	0.240103	-0.00834294	0.972153	-0.0940387	0.693322	-0.373996	0.10428	-0.134205	0.572685	0.305421	0.190369	0.537543	0.0145097	0.546567	0.0126459	0.599452	0.0052146	0.571042	0.00854382	0.271562	0.246787	0.328203	0.157729	0.588047	0.00639153	0.673727	0.00112698	0.131394	0.580826	0.382217	0.0962913	0.155026	0.514002	0.35426	0.125403	0.152184	0.52184	0.209305	0.375813	0.287611	0.218847	0.482107	0.0313459	-0.340525	0.141793	0.0983258	0.680036	-0.15458	0.515226	0.143768	0.545373	0.245623	0.296563	0.445195	0.0491782	0.481793	0.0314722	0.613739	0.00399811	0.853915	1.67248e-06	0.601507	0.00502291	0.466807	0.0379897	0.709514	0.000459049	0.681087	0.000946206	0.702517	0.000552644	0.527062	0.0169456	0.975238	3.03908e-13	0.784725	4.18722e-05	0.820174	9.52837e-06	0.425962	0.0611166	0.554749	0.0111277	0.646552	0.00206666	0.609748	0.00431139	0.533864	0.0153304	0.464319	0.0391661	0.339988	0.142464	-0.15735	0.507633	-0.129998	0.584885	0.280781	0.230471	0.103714	0.663465	0.102671	0.666661	-0.121297	0.61046	0.169921	0.473858	0.0570894	0.811054	0.2626	0.263338	-0.576579	0.00778637	-0.35944	0.119586	-0.106976	0.653506	-0.243055	0.301803	-0.188141	0.426992	0.492974	0.0272072	0.285339	0.22267	0.28402	0.224909	0.38357	0.0950199	0.671279	0.00119317	0.054664	0.818951	0.117401	0.622056	0.120675	0.612307	0.365457	0.113076	0.53823	0.0143605	0.130656	0.58297	0.109794	0.644946	0.185833	0.432788	0.109759	0.645051	0.260826	0.266695	0.10728	0.652579	-0.485114	0.0301544	-0.677806	0.00102352	-0.436251	0.0544851	-0.481211	0.0317078	-0.585623	0.00666779	-0.688454	0.000790428	-0.856319	1.45379e-06	-0.522034	0.0182248	-0.231912	0.325184	-0.509021	0.0218965	-0.260151	0.267979	0.0462138	0.846591	-0.574527	0.00806048	-0.344371	0.13706	-0.109322	0.646376	-0.465948	0.038393	0.263204	0.262201	0.0973434	0.683072	0.0141642	0.952738	-0.299785	0.199096	-0.116316	0.625302	-0.22997	0.329365	-0.23128	0.326542	-0.436946	0.0540574	-0.277817	0.235638	-0.406628	0.0752065	-0.546533	0.0126526	-0.414491	0.0692106	-0.331829	0.152917	-0.686793	0.000823511	-0.893212	1.15731e-07	-0.776945	5.58879e-05	-0.774927	6.01235e-05	-0.251333	0.285115	-0.195233	0.409444	-0.434258	0.0557245	-0.506175	0.0227727	-0.390185	0.0889838	-0.151383	0.524059	-0.207931	0.379026	-0.628403	0.00300392	-0.88104	2.92019e-07	0.035521	0.881812	-0.20831	0.378139	-0.300662	0.19772	-0.419774	0.0653888	-0.0122604	0.959086	0.349034	0.131472	0.324458	0.162808	0.112733	0.636063	0.0887646	0.709786	0.401804	0.0790715	0.289324	0.215992	0.120358	0.613247	0.0380311	0.873523	-0.35453	0.125095	-0.386028	0.0927437	0.765036	8.51282e-05
Sobic.002G343000	salmon	0.0854756	0.720117	0.123788	0.603094	-0.0999548	0.67501	0.562373	0.00984961	0.558887	0.0104183	0.608985	0.0043736	0.596855	0.0054655	0.180433	0.446512	-0.0879689	0.712281	0.00453355	0.984866	0.239659	0.308817	0.442071	0.050985	0.402838	0.0782303	-0.42579	0.0612326	-0.286437	0.220816	0.224119	0.342155	-0.0217326	0.927538	-0.563243	0.00971155	-0.562139	0.00988688	-0.605678	0.0046516	-0.483414	0.0308236	-0.475327	0.0341675	0.167499	0.480278	0.18213	0.442173	0.561185	0.0100404	0.303305	0.193614	-0.154441	0.51561	-0.145081	0.54167	-0.313238	0.178696	-0.326668	0.159797	-0.526154	0.017171	-0.805642	1.81193e-05	-0.752549	0.000129057	-0.266004	0.256971	-0.427589	0.0600295	-0.494986	0.0264908	-0.217465	0.35705	-0.595644	0.00558589	-0.678364	0.00100999	-0.802868	2.03619e-05	-0.635027	0.00262765	-0.588195	0.00637497	-0.683877	0.00088441	-0.840104	3.57607e-06	-0.971568	1.04006e-12	-0.930395	2.82413e-09	-0.788665	3.6015e-05	-0.844495	2.83077e-06	-0.743513	0.000171871	-0.746417	0.000156951	-0.662531	0.00145723	-0.410238	0.0724075	-0.228444	0.332674	-0.412999	0.0703199	-0.596088	0.00554144	-0.855605	1.51595e-06	-0.749377	0.000142903	-0.433667	0.0560961	-0.504541	0.0232882	0.758361	0.000106658	0.651658	0.00185231	0.920778	8.73398e-09	0.924657	5.6393e-09	0.978467	8.7436e-14	0.748103	0.000148811	0.900741	6.16571e-08	0.834736	4.71485e-06	0.0213135	0.928932	0.36605	0.112448	0.490291	0.0281866	0.522153	0.0181936	0.680755	0.000953801	0.405954	0.0757379	0.49486	0.0265352	0.285506	0.222387	0.174151	0.462754	0.42467	0.0619903	0.574609	0.00804929	0.641717	0.00228838	0.287905	0.218354	0.510564	0.0214327	0.743413	0.000172407	0.0640922	0.788354	0.587196	0.00648744	0.600467	0.00511915	0.0996252	0.676026	0.39103	0.0882336	0.651064	0.00187622	0.573249	0.00823501	0.691981	0.0007239	-0.0264336	0.911917	0.344112	0.137376	-0.352378	0.127565	-0.595105	0.00564006	-0.50243	0.0239679	0.336881	0.146384	0.0613585	0.797197	-0.0690657	0.77233	0.235885	0.316727	0.539439	0.0141008	0.648645	0.00197641	0.185567	0.43346	-0.0701612	0.768812	0.195971	0.407641	0.431317	0.0575932	0.423764	0.0626093	0.179772	0.448206	0.125967	0.596678	-0.258511	0.271115	0.364637	0.113948	0.26803	0.253227	0.176034	0.457855	0.291277	0.212768	0.770749	6.97805e-05	0.648641	0.00197656	0.524679	0.0175426	0.71797	0.000364223	0.424364	0.0621992	0.586994	0.00651038	0.730327	0.00025588	-0.0984771	0.679568	-0.0419649	0.860557	-0.0145757	0.951367	-0.391098	0.088173	-0.0489682	0.837561	-0.412408	0.070763	-0.12992	0.585112	0.261461	0.26549	-0.199354	0.399431	0.158761	0.503787	0.126961	0.593762	-0.210955	0.371974	0.135154	0.569951	-0.0395741	0.868433	0.301415	0.196544	0.427981	0.0597697	0.631797	0.00280589	0.460072	0.0412395	0.872766	5.18318e-07	0.850682	2.01155e-06	0.555505	0.0109954	0.821776	8.84595e-06	0.830464	5.83492e-06	0.691176	0.000738646	0.218074	0.355671	0.124912	0.599779	0.547327	0.0124982	0.462638	0.0399773	0.330215	0.155047	0.474527	0.0345128	0.27637	0.238186	0.4648	0.0389366	0.163731	0.490346	-0.00825258	0.972454	0.00436917	0.985414	0.0389793	0.870394	-0.357952	0.121237	-0.344795	0.136546	-0.627334	0.00306864	-0.249545	0.288671	-0.509657	0.0217043	-0.013135	0.956169	-0.422091	0.0637633	-0.408432	0.0737974	-0.178605	0.451206	-0.0568911	0.811699	-0.511084	0.021278	-0.330194	0.155074	-0.0932904	0.69565	0.124876	0.599885	0.390097	0.0890622	-0.00644314	0.978492	-0.400214	0.0803768	-0.268797	0.25182	0.0013718	0.99542	-0.36	0.11897	-0.4817	0.0315097	0.59669	0.0054818	-0.940413	7.23766e-10	0.302524	0.194821
Sobic.002G343100	blue	0.36175	0.117056	0.20161	0.394006	0.351567	0.128504	0.269267	0.250959	0.424772	0.061921	0.345575	0.135601	0.513087	0.0206912	0.581458	0.0071653	-0.128813	0.588341	-0.524403	0.0176126	-0.262939	0.2627	0.0690422	0.772405	-0.327522	0.158645	-0.265467	0.257968	-0.140633	0.554261	-0.148747	0.531392	0.0593097	0.80384	-0.701493	0.000567609	-0.482634	0.0311344	0.0611673	0.797816	-0.183752	0.43805	0.194291	0.411752	0.352823	0.127052	0.22961	0.330144	0.156786	0.509175	-0.168378	0.477942	0.694749	0.000675062	0.418475	0.0663135	0.277186	0.236747	-0.0721373	0.762477	-0.28689	0.220055	-0.2216	0.34775	-0.0617506	0.795927	0.189896	0.422613	0.229022	0.331419	0.402934	0.0781526	0.368843	0.109527	-0.0838456	0.725255	-0.172174	0.467927	-0.15454	0.515338	0.189282	0.424143	0.377894	0.100434	0.263416	0.261802	-0.712988	0.000417822	-0.174269	0.462447	-0.387012	0.0918434	-0.0485048	0.839079	-0.247412	0.292946	-0.453088	0.0448327	-0.173439	0.464615	0.266398	0.25624	0.505629	0.0229441	0.557675	0.0106222	0.530491	0.016115	0.472875	0.0352352	0.153504	0.518192	0.306637	0.18852	0.612917	0.00406101	0.628245	0.00301341	0.214182	0.364533	0.489051	0.0286484	0.260211	0.267864	0.483683	0.0307167	0.287316	0.21934	0.378587	0.0997617	0.385489	0.0932389	0.596382	0.00551228	-0.337692	0.145353	0.144289	0.543903	-0.0697304	0.770195	0.22078	0.349585	0.391314	0.0879828	0.555223	0.0110446	0.529751	0.0162914	0.612363	0.00410392	0.926323	4.64016e-09	0.758193	0.000107253	0.610614	0.00424179	0.77231	6.60283e-05	0.76343	8.99324e-05	0.75641	0.000113771	0.654211	0.00175229	0.922244	7.42284e-09	0.757286	0.000110527	0.876119	4.12779e-07	0.446534	0.0484192	0.616204	0.0038142	0.71132	0.0004372	0.685651	0.000846922	0.586851	0.00652661	0.405605	0.076014	0.285588	0.222249	-0.178397	0.451743	-0.232614	0.32368	0.207019	0.381167	0.237115	0.314135	0.126987	0.593683	-0.218576	0.354538	0.135916	0.567756	0.0873407	0.714253	0.326452	0.160089	-0.559815	0.0102643	-0.436388	0.0544006	-0.226687	0.336508	-0.323162	0.164591	-0.226454	0.337018	0.423296	0.0629308	0.250511	0.286746	0.172894	0.466041	0.395865	0.0840299	0.642511	0.00225067	-0.0693622	0.771377	0.0542873	0.820179	0.109698	0.645237	0.315588	0.175285	0.468481	0.0372138	0.152772	0.520212	0.068068	0.775537	0.192087	0.41718	0.170591	0.47209	0.335877	0.147666	0.092145	0.699219	-0.495662	0.0262533	-0.700346	0.000584795	-0.457224	0.0426768	-0.523198	0.0179219	-0.541511	0.0136646	-0.609577	0.00432531	-0.831905	5.43382e-06	-0.55195	0.0116295	-0.227534	0.334657	-0.516179	0.0198105	-0.197985	0.402742	-0.0110548	0.963106	-0.53742	0.0145366	-0.31129	0.181558	-0.0871613	0.714816	-0.472075	0.0355891	0.327229	0.15904	0.133628	0.574352	0.0297079	0.901054	-0.226632	0.336627	-0.000851809	0.997156	-0.159114	0.502825	-0.331892	0.152834	-0.54793	0.0123821	-0.332747	0.151715	-0.423801	0.062584	-0.512949	0.0207313	-0.355319	0.124198	-0.395364	0.0844586	-0.639546	0.00239423	-0.859129	1.23019e-06	-0.848642	2.25518e-06	-0.825997	7.24724e-06	-0.359809	0.11918	-0.330567	0.15458	-0.509058	0.0218853	-0.630099	0.00290359	-0.536952	0.0146391	-0.312905	0.179183	-0.20875	0.377108	-0.710532	0.000446624	-0.94158	6.08291e-10	-0.114324	0.631278	-0.280835	0.230377	-0.396717	0.0833046	-0.547009	0.0125598	-0.0548489	0.818348	0.361109	0.117754	0.353487	0.126288	0.0462722	0.8464	-0.0261656	0.912806	0.317358	0.172744	0.284509	0.224077	0.115322	0.628281	-0.0209193	0.930243	-0.385449	0.0932763	-0.466142	0.0383017	0.878204	3.57138e-07
Sobic.002G343200	cyan	-0.148451	0.532218	-0.143205	0.546966	-0.201492	0.39429	0.355286	0.124235	0.259407	0.269399	0.309037	0.184907	0.441876	0.0510994	0.011465	0.961738	-0.38395	0.0946653	-0.288419	0.217497	0.0119192	0.960223	0.15904	0.503027	-0.00188799	0.993697	-0.474873	0.0343633	-0.37767	0.100652	0.0514367	0.829485	-0.127515	0.592136	-0.734913	0.000223386	-0.583283	0.00694375	-0.554349	0.0111985	-0.691834	0.000726572	-0.535243	0.0150185	0.0283309	0.90562	0.12169	0.609297	0.300302	0.198284	-0.0190755	0.936379	-0.0561557	0.814092	-0.205008	0.385914	-0.29693	0.203617	-0.190192	0.421876	-0.61837	0.00365839	-0.707941	0.000478824	-0.732057	0.000243174	-0.251181	0.285416	-0.430249	0.0582833	-0.0617049	0.796075	-0.0565442	0.812827	-0.478962	0.0326311	-0.459697	0.0414267	-0.487198	0.0293497	-0.438934	0.052849	-0.361507	0.117321	-0.39795	0.0822638	-0.744281	0.000167815	-0.805852	1.79582e-05	-0.705443	0.000511706	-0.724458	0.000303291	-0.842529	3.14574e-06	-0.887277	1.84139e-07	-0.848173	2.31461e-06	-0.631546	0.00282015	-0.375943	0.102346	-0.288676	0.217069	-0.377624	0.100697	-0.379702	0.0986858	-0.543264	0.0133042	-0.516513	0.0197171	-0.23453	0.319597	-0.158021	0.505802	0.749453	0.000142557	0.573389	0.00821575	0.92926	3.25274e-09	0.847499	2.4025e-06	0.775659	5.85582e-05	0.759988	0.000101019	0.813442	1.29203e-05	0.792149	3.14392e-05	-0.127671	0.59168	0.398474	0.0818243	0.337886	0.145108	0.471136	0.0360081	0.489763	0.0283826	0.311149	0.181767	0.45797	0.0422967	0.442997	0.0504441	0.361093	0.117772	0.53552	0.0149565	0.43955	0.0524789	0.549282	0.0121248	0.181708	0.44325	0.50175	0.0241901	0.574704	0.00803649	0.304143	0.192325	0.69813	0.000619219	0.781969	4.64441e-05	0.551988	0.0116226	0.693103	0.000703757	0.711032	0.000440628	0.753913	0.000123466	0.930561	2.76588e-09	0.200565	0.396513	0.287072	0.219749	0.00128353	0.995715	-0.287202	0.219532	-0.0510592	0.830719	0.371931	0.10636	0.325349	0.161589	0.190965	0.419959	0.555611	0.010977	0.681162	0.0009445	0.839631	3.66558e-06	0.236282	0.315889	0.0295031	0.901733	0.200522	0.396618	0.379113	0.0992535	0.487689	0.0291624	0.501016	0.0244319	0.575967	0.00786732	0.194223	0.411918	0.713307	0.000414198	0.673686	0.00112806	0.377102	0.101207	0.473146	0.035116	0.740285	0.000189866	0.621467	0.00344484	0.663763	0.00141734	0.730272	0.000256297	0.623618	0.0033027	0.814295	1.24397e-05	0.839578	3.67578e-06	0.377782	0.100543	0.280767	0.230495	0.0615401	0.796609	-0.630274	0.00289337	-0.246974	0.293831	-0.455917	0.0433496	-0.239392	0.309374	0.0221462	0.926162	-0.360809	0.118082	-0.0111658	0.962736	0.184128	0.437097	-0.159865	0.500785	0.0358045	0.880875	0.0146354	0.951168	-0.093531	0.694902	0.176573	0.456457	0.376761	0.101541	0.214379	0.364082	0.767498	7.81915e-05	0.575828	0.00788587	0.448641	0.0472433	0.63847	0.00244816	0.605131	0.00469893	0.573137	0.00825056	0.0880367	0.712069	0.0421617	0.859909	0.346952	0.133947	0.381731	0.0967502	0.38668	0.092146	0.569532	0.00876053	0.402822	0.0782434	0.304267	0.192134	-0.061138	0.797911	-0.239017	0.310154	-0.0260266	0.913268	0.19101	0.419845	-0.180943	0.445206	-0.0496953	0.835181	-0.415294	0.0686193	-0.124388	0.601323	-0.178295	0.452006	0.266483	0.256083	-0.31154	0.18119	-0.47363	0.0349036	-0.0276696	0.907814	-0.0061058	0.979618	-0.377567	0.100753	-0.323384	0.164285	0.105153	0.659064	0.424247	0.0622791	0.495641	0.0262607	0.281747	0.228803	-0.16808	0.478733	0.131646	0.580095	0.0944087	0.692172	-0.0535201	0.822681	-0.363179	0.115511	0.307779	0.186795	-0.833903	4.91713e-06	0.504874	0.0231824
Sobic.002G343300	green2	-0.389121	0.089935	-0.156562	0.509789	-0.178406	0.451718	0.00434332	0.985501	-0.181751	0.443141	0.140822	0.553724	0.197022	0.405079	-0.0230206	0.923255	0.461386	0.0405892	0.469273	0.0368511	0.720827	0.000336214	0.38088	0.0975589	0.590874	0.00608131	0.0208618	0.930434	0.162952	0.492443	0.180069	0.447444	-0.195043	0.409909	0.385555	0.0931783	0.287462	0.219095	-0.0411156	0.863353	0.0897507	0.706698	0.00284468	0.990503	-0.526467	0.0170929	-0.619103	0.0036069	-0.322184	0.165946	-0.112453	0.636908	-0.821515	8.95408e-06	-0.692897	0.000707419	-0.803987	1.94301e-05	-0.604789	0.00472879	-0.37848	0.099865	-0.398115	0.082125	-0.524095	0.0176913	-0.626577	0.00311516	-0.51665	0.0196791	-0.0885523	0.710452	-0.146958	0.536399	0.12744	0.592358	-0.181677	0.44333	-0.253165	0.2815	-0.719379	0.000350175	-0.455415	0.0436096	-0.358892	0.120193	0.115949	0.6264	-0.249425	0.288911	0.06399	0.788684	-0.130729	0.582757	0.0631368	0.791441	-0.00307412	0.989737	-0.240963	0.306113	-0.474299	0.0346122	-0.660892	0.0015118	-0.516633	0.0196837	-0.287073	0.219748	-0.271096	0.24763	-0.263236	0.262141	-0.625379	0.00318998	-0.627151	0.00307983	-0.561402	0.0100055	-0.0843732	0.723591	-0.409296	0.0731299	0.223506	0.343513	-0.0434346	0.855721	0.107668	0.651398	-0.353937	0.125773	-0.140187	0.555532	-0.310252	0.183096	-0.400832	0.0798673	-0.489095	0.0286319	-0.388439	0.0905485	-0.496699	0.0258925	-0.509036	0.0218917	-0.751997	0.000131379	-0.626777	0.00310281	-0.611218	0.00419371	-0.617021	0.00375476	-0.499703	0.024869	-0.487786	0.0291258	-0.388047	0.090903	-0.502759	0.0238609	-0.310421	0.182846	-0.19299	0.414952	-0.456127	0.0432408	-0.108514	0.648829	-0.393065	0.086446	0.0697631	0.77009	0.117013	0.623218	0.096594	0.685392	-0.230443	0.328344	0.0126429	0.95781	0.359644	0.119361	0.582401	0.00705011	0.430055	0.0584094	0.284418	0.224231	-0.0292881	0.902446	0.101352	0.670711	0.169576	0.474771	0.707007	0.000490898	0.527856	0.0167503	0.56419	0.00956321	0.40138	0.0794179	0.612353	0.00410469	0.746536	0.000156369	0.826346	7.12707e-06	0.659755	0.00155065	0.764929	8.54414e-05	0.078585	0.741911	0.133657	0.574268	0.084771	0.722337	-0.156621	0.509628	-0.189349	0.423976	0.505752	0.0229052	0.239843	0.308435	0.505387	0.0230202	0.12602	0.596521	0.269736	0.250103	0.0378958	0.873969	0.132705	0.577024	0.347586	0.13319	0.206953	0.381323	-0.310519	0.182699	0.310809	0.18227	0.665687	0.00135683	0.129366	0.586729	0.0853495	0.720515	-0.0509469	0.831086	-0.111407	0.640065	0.151659	0.523294	0.0897321	0.706757	0.219259	0.352999	0.0444693	0.85232	-0.0805242	0.735758	-0.332339	0.152248	-0.390761	0.0884717	0.37771	0.100613	0.131302	0.581094	0.35906	0.120007	0.535268	0.0150129	0.127062	0.593464	0.344165	0.137311	-0.103592	0.663838	0.42005	0.0651939	0.0335189	0.888433	0.026253	0.912516	0.21854	0.354618	0.562227	0.00987279	0.616399	0.00379991	0.386742	0.0920896	0.340378	0.141977	0.531498	0.0158775	0.703175	0.000543202	0.703487	0.000538783	0.452665	0.045058	0.68565	0.000846949	0.642159	0.00226732	0.356604	0.122746	-0.00143715	0.995202	0.312688	0.179501	0.398684	0.0816484	0.541483	0.0136706	0.388404	0.0905804	-0.0332829	0.889214	0.106892	0.653759	0.3863	0.0924942	0.064408	0.787334	-0.168681	0.477139	-0.244426	0.298999	0.1008	0.672409	-0.126182	0.596046	-0.506071	0.0228052	-0.373687	0.104589	-0.226712	0.336452	-0.372425	0.10586	-0.462215	0.0401831	-0.732034	0.00024334	-0.671957	0.00117452	-0.655962	0.00168638	0.661006	0.00150795	-0.139014	0.558879	-0.567632	0.00903953
Sobic.002G343400	lavenderblush1	-0.189272	0.424167	-0.0467224	0.844922	-0.0052431	0.982497	-0.163563	0.490799	-0.279988	0.231846	-0.267571	0.254072	-0.215849	0.360722	-0.261983	0.264502	-0.0756443	0.751271	0.181124	0.444742	-0.043119	0.85676	-0.0539697	0.821215	-0.0256043	0.91467	0.010241	0.96582	0.158166	0.505406	0.0651264	0.785015	-0.0476472	0.84189	0.334729	0.149142	0.250315	0.287136	-0.171834	0.46882	0.137111	0.564326	-0.00635489	0.978787	-0.169186	0.475803	0.0110594	0.963091	-0.181479	0.443835	-0.0518436	0.828155	-0.217752	0.3564	-0.112315	0.637326	-0.0138782	0.953692	0.0506021	0.832214	0.130919	0.582207	0.248759	0.290242	0.0860329	0.718363	0.0263675	0.912136	-0.110501	0.642806	-0.124874	0.599892	0.147336	0.535339	0.192408	0.416387	0.24711	0.293557	0.343335	0.138324	0.215187	0.362232	-0.0275201	0.90831	0.228346	0.332886	0.322387	0.165665	0.143975	0.544789	0.218071	0.355678	0.0366019	0.878241	0.227972	0.333702	0.222774	0.345138	0.151058	0.52496	0.00865568	0.971109	-0.0409816	0.863795	-0.131101	0.581677	-0.156674	0.509483	-0.038852	0.870814	0.0824587	0.729635	-0.0425829	0.858523	-0.166834	0.482048	-0.122434	0.607093	0.280115	0.231626	0.238198	0.311866	-0.167726	0.479675	-0.0697094	0.770262	-0.21962	0.352185	-0.17263	0.466733	0.0850256	0.721535	-0.219118	0.353316	0.658315	0.00160105	0.279269	0.233097	0.35175	0.128292	0.430881	0.0578741	0.0906099	0.704012	0.102896	0.66597	0.247211	0.293353	0.0220574	0.926457	-0.267692	0.25385	-0.328232	0.157691	-0.323344	0.164341	-0.303678	0.193039	-0.272808	0.244539	-0.390964	0.0882919	-0.311078	0.181871	-0.239364	0.309432	-0.241509	0.304985	-0.221474	0.348033	-0.359011	0.120061	-0.446679	0.0483375	-0.403353	0.0778143	-0.0470297	0.843915	-0.210348	0.373384	-0.30314	0.193869	-0.379303	0.0990702	-0.265731	0.257477	0.144407	0.54357	-0.00588212	0.980365	-0.183314	0.439163	0.0901525	0.705442	-0.158538	0.504392	-0.27052	0.248675	-0.474428	0.0345557	-0.358435	0.1207	0.201164	0.395074	0.185383	0.433925	-0.0576346	0.809281	0.227325	0.335112	-0.0312599	0.895911	0.11798	0.620329	-0.117604	0.62145	-0.0511975	0.830267	0.0735461	0.75797	-0.238006	0.312266	0.0151635	0.949408	-0.0884415	0.710799	-0.10457	0.660845	0.0793198	0.739578	-0.109169	0.646842	0.175581	0.459032	0.238244	0.31177	-0.14181	0.550918	-0.255919	0.276121	-0.332731	0.151736	-0.545739	0.0128084	-0.340311	0.142061	0.185849	0.432748	0.0253368	0.915558	0.0902681	0.70508	0.0943342	0.692404	0.0933699	0.695403	0.384026	0.0945945	0.238645	0.31093	-0.13681	0.565188	0.160663	0.498623	0.00171127	0.994287	0.180992	0.44508	0.080174	0.736868	-0.00511319	0.982931	-0.158596	0.504234	0.00974535	0.967474	-0.180177	0.447167	-0.175041	0.460434	0.128391	0.589575	-0.0365614	0.878375	-0.0714227	0.764766	0.200863	0.395797	0.378022	0.10031	0.210726	0.372506	0.0905977	0.70405	0.204065	0.388149	0.211193	0.371423	-0.111297	0.640399	-0.0382949	0.872652	0.0930058	0.696536	0.270493	0.248725	0.214024	0.364895	0.155696	0.512163	0.444721	0.0494494	0.655977	0.0016858	0.287406	0.21919	0.311663	0.181009	0.107949	0.650545	0.10918	0.646807	-0.0296344	0.901298	0.459024	0.0417644	0.369498	0.108849	0.191638	0.418289	0.448387	0.047384	0.361071	0.117796	0.392063	0.0873228	0.661832	0.00148032	0.342127	0.139808	0.424368	0.0621964	0.213132	0.366944	0.356104	0.123309	0.211377	0.370998	0.387594	0.0913133	0.26908	0.251302	0.509805	0.0216599	0.136726	0.565429	0.218049	0.355729	-0.364215	0.114399
Sobic.002G343500	chocolate4	0.445193	0.0491795	0.769813	7.21176e-05	0.854423	1.624e-06	0.74663	0.000155905	0.501106	0.0244021	0.684361	0.000874057	0.767673	7.77157e-05	0.667909	0.00128968	0.498945	0.025124	0.463144	0.0397319	0.497104	0.0257525	0.759964	0.000101102	0.414316	0.0693404	0.421763	0.063992	0.695954	0.00065469	0.686834	0.000822673	0.642787	0.0022377	0.13891	0.559175	0.280096	0.231659	0.411565	0.0713982	0.502612	0.0239086	0.555519	0.010993	0.476873	0.0335071	0.344854	0.136473	0.200021	0.397822	0.250301	0.287164	0.168373	0.477957	0.268318	0.252699	0.116652	0.624297	-0.198218	0.402177	0.110189	0.643749	0.0777748	0.744487	0.0241989	0.919339	0.375169	0.103112	0.423911	0.0625082	0.142614	0.548638	0.722044	0.000324856	0.438074	0.0533691	0.19336	0.414041	-0.0922562	0.698872	0.160179	0.499933	0.432145	0.0570623	0.293841	0.208585	-0.374157	0.104119	-0.160096	0.500158	-0.371571	0.106726	-0.194287	0.411763	0.161933	0.495188	0.0942727	0.692595	0.0354262	0.882125	0.178355	0.451852	0.446259	0.0485742	0.358436	0.120699	0.446038	0.0486995	0.196033	0.40749	-0.0933791	0.695374	-0.0926655	0.697597	-0.00280681	0.99063	0.00375314	0.987471	0.0432676	0.856271	0.100034	0.674766	0.036289	0.879275	0.148409	0.532338	0.21093	0.372033	-0.00023658	0.99921	0.316541	0.173913	0.381756	0.0967268	0.0571546	0.810842	0.222615	0.345491	0.0892916	0.708136	0.137046	0.56451	0.177079	0.455147	0.343265	0.13841	0.474459	0.0345424	0.508975	0.0219103	0.155631	0.51234	-0.0985598	0.679313	0.294455	0.20759	0.60008	0.00515543	0.403138	0.0779882	0.299716	0.199204	0.313866	0.17778	0.50618	0.0227712	0.625347	0.00319205	0.357221	0.122054	-0.279997	0.231831	-0.0611052	0.798018	0.189938	0.422509	0.0265423	0.911556	0.128213	0.590095	0.0584422	0.806657	0.395491	0.08435	-0.58984	0.00619325	-0.439645	0.0524222	-0.298471	0.201168	-0.429872	0.0585283	-0.477721	0.0331493	-0.152332	0.521429	-0.0945513	0.691729	0.0324935	0.891826	-0.067779	0.776467	-0.537948	0.0144216	-0.266033	0.256917	0.228062	0.333505	0.116482	0.624806	-0.109523	0.645766	0.200034	0.397792	-0.0750546	0.753152	0.029446	0.901922	0.0379476	0.873798	0.20853	0.377624	0.269397	0.250722	0.351857	0.128168	0.355726	0.123737	0.63461	0.00265013	0.558885	0.0104187	0.326502	0.160022	0.217567	0.356819	0.10017	0.674349	0.121961	0.608494	-0.420519	0.0648629	-0.0938919	0.693779	-0.276642	0.237706	-0.00863136	0.97119	0.258779	0.270602	0.0309092	0.897073	-0.119803	0.614898	-0.114321	0.631285	-0.274084	0.242251	0.178526	0.451411	0.104281	0.661729	-0.166645	0.482551	0.0466818	0.845056	0.387298	0.0915824	0.180198	0.447113	0.317756	0.172177	0.515334	0.0200481	0.26523	0.25841	0.465506	0.0386017	0.497743	0.0255331	0.439679	0.0524017	0.0652046	0.784762	0.2141	0.364721	0.113831	0.632759	0.420141	0.0651296	0.222777	0.34513	0.340498	0.141827	0.112334	0.637268	-0.430181	0.058327	-0.279177	0.233258	-0.122325	0.607415	-0.287172	0.219582	-0.307227	0.187627	-0.0234501	0.921827	-0.3531	0.126733	0.0330355	0.890032	-0.00168791	0.994365	-0.524605	0.0175613	-0.371758	0.106535	0.00144363	0.995181	-0.0992549	0.677168	-0.275268	0.24014	-0.26694	0.255236	-0.342297	0.139599	0.422645	0.0633793	0.211966	0.369634	-0.00750285	0.974956	0.122672	0.606388	-0.166879	0.481928	0.00501626	0.983254	0.0730582	0.75953	0.146321	0.538184	0.20647	0.382461	0.145459	0.540606	0.213844	0.365309	-0.208332	0.378087	0.0578178	0.808686	0.219224	0.353076	-0.25826	0.271599	0.0238987	0.920336
Sobic.002G343600	salmon	0.134173	0.572779	0.129851	0.585314	-0.153647	0.517798	0.531043	0.0159844	0.540298	0.0139186	0.502911	0.0238115	0.381413	0.0970522	-0.00370908	0.987618	-0.165908	0.484516	0.0325511	0.891636	0.111275	0.640466	0.323331	0.164359	0.376606	0.101694	-0.332357	0.152225	-0.312603	0.179626	0.240909	0.306225	0.0727172	0.760621	-0.489385	0.0285234	-0.56512	0.00941939	-0.581924	0.00710822	-0.470603	0.0362476	-0.55457	0.0111594	0.259064	0.270056	0.283417	0.225938	0.686521	0.000829043	0.478143	0.0329725	-0.132901	0.576455	-0.0139479	0.95346	-0.163899	0.489897	-0.154581	0.515225	-0.316902	0.173396	-0.6622	0.00146812	-0.591595	0.00600415	-0.184338	0.436565	-0.328564	0.157246	-0.626508	0.00311945	-0.392503	0.086937	-0.692649	0.000711854	-0.668134	0.00128305	-0.788331	3.64822e-05	-0.574155	0.00811088	-0.630029	0.00290762	-0.78062	4.88336e-05	-0.674187	0.00111489	-0.862158	1.02341e-06	-0.856766	1.41603e-06	-0.721255	0.000332184	-0.832796	5.19774e-06	-0.599276	0.00523132	-0.621481	0.00344391	-0.612137	0.00412151	-0.40002	0.0805372	-0.238635	0.310951	-0.505708	0.0229192	-0.694213	0.000684298	-0.88137	2.85166e-07	-0.678751	0.00100071	-0.433118	0.0564435	-0.574238	0.00809964	0.666305	0.00133787	0.567842	0.00900837	0.813127	1.31019e-05	0.816153	1.14459e-05	0.933759	1.83078e-09	0.781661	4.698e-05	0.809655	1.52545e-05	0.755107	0.000118745	0.137499	0.563211	0.378037	0.100295	0.56432	0.00954307	0.502198	0.0240434	0.712737	0.000420692	0.410951	0.0718639	0.407783	0.0743018	0.186961	0.429952	0.0619854	0.795167	0.370169	0.108159	0.586154	0.00660645	0.502051	0.0240915	0.214079	0.364768	0.405674	0.0759596	0.646973	0.00204822	-0.133039	0.576055	0.350043	0.130284	0.414145	0.0694667	-0.0177866	0.94067	0.266074	0.25684	0.439519	0.0524976	0.386918	0.0919284	0.516728	0.0196573	-0.216222	0.359873	0.14654	0.537571	-0.357219	0.122056	-0.636946	0.00252631	-0.592464	0.0059123	0.314787	0.176442	-0.0246778	0.917747	-0.175752	0.458586	0.0810923	0.733958	0.4615	0.0405331	0.516061	0.0198434	0.196736	0.405776	-0.16128	0.496953	0.0466813	0.845057	0.298252	0.201514	0.305078	0.190893	-0.0739612	0.756644	-0.00050481	0.998315	-0.38895	0.0900889	0.233076	0.322692	0.0892347	0.708314	0.0164653	0.945071	0.183973	0.437491	0.60553	0.00466435	0.451167	0.0458623	0.268802	0.25181	0.605932	0.00462971	0.295491	0.205921	0.429518	0.0587588	0.649334	0.00194744	-0.0435622	0.855302	-0.055839	0.815123	0.0951599	0.689839	-0.160679	0.498578	0.128778	0.588445	-0.20949	0.375381	0.133094	0.575896	0.473308	0.0350447	0.0513033	0.829921	0.248305	0.291152	0.219232	0.353059	-0.0134624	0.955078	0.333679	0.150501	0.0172143	0.942576	0.450406	0.046275	0.550743	0.0118515	0.639197	0.00241163	0.50978	0.0216672	0.763953	8.83416e-05	0.737915	0.000204079	0.532482	0.0156481	0.815633	1.17171e-05	0.874287	4.67848e-07	0.714891	0.000396604	0.1348	0.570969	0.0918187	0.700237	0.463488	0.0395653	0.453148	0.0448007	0.378058	0.100274	0.497048	0.0257719	0.215672	0.361125	0.527651	0.0168005	0.316601	0.173828	0.0742828	0.755616	0.0818974	0.73141	-0.0551019	0.817524	-0.411681	0.0713105	-0.321218	0.167292	-0.591494	0.00601488	-0.281679	0.22892	-0.570202	0.00866388	0.0381028	0.873286	-0.295493	0.205917	-0.238364	0.311518	-0.26543	0.258038	-0.0495893	0.835528	-0.411394	0.0715275	-0.297029	0.203459	-0.165179	0.486464	0.0321793	0.892866	0.248789	0.290182	-0.0534621	0.822871	-0.415543	0.0684364	-0.349251	0.131216	-0.0357564	0.881034	-0.304759	0.19138	-0.445026	0.0492746	0.514168	0.0203797	-0.768475	7.55762e-05	0.218806	0.354018
Sobic.002G343700	coral1	-0.00875277	0.970785	-0.188159	0.426948	-0.173019	0.465713	-0.557313	0.0106838	-0.412202	0.070918	-0.651387	0.00186317	-0.81885	1.01262e-05	-0.397953	0.0822613	-0.190408	0.421341	-0.147769	0.534125	-0.528669	0.016552	-0.629068	0.00296422	-0.469808	0.0366074	0.228968	0.331535	-0.0521997	0.826992	-0.330714	0.154386	-0.0380831	0.873351	0.33974	0.142774	0.234292	0.320102	0.283127	0.226434	0.211404	0.370935	0.0957823	0.687908	-0.0066145	0.97792	0.037328	0.875843	-0.198033	0.402626	-0.00389451	0.986999	0.264482	0.259804	0.33029	0.154947	0.481972	0.0314002	0.547107	0.0125409	0.61891	0.00362042	0.725404	0.000295178	0.749436	0.000142636	0.278389	0.234634	0.359787	0.119204	0.0729551	0.75986	-0.207452	0.380151	0.126425	0.595332	0.403481	0.0777114	0.577396	0.00767947	0.547285	0.0125063	0.284421	0.224227	0.333243	0.151068	0.775455	5.89904e-05	0.814388	1.23885e-05	0.73834	0.000201466	0.661983	0.00147529	0.5168	0.0196374	0.636713	0.00253843	0.690287	0.000755232	0.541447	0.0136779	0.292725	0.210399	0.164325	0.488751	0.134939	0.570569	0.266514	0.256026	0.562204	0.00987647	0.685857	0.000842653	0.39626	0.083693	0.320146	0.168795	-0.579055	0.00746597	-0.432223	0.0570122	-0.776654	5.6483e-05	-0.741389	0.000183536	-0.741499	0.000182916	-0.3817	0.0967794	-0.733585	0.000232406	-0.650058	0.00191738	0.179426	0.449096	-0.18075	0.4457	-0.154491	0.515472	-0.277686	0.235868	-0.338086	0.144854	-0.141628	0.551435	-0.365141	0.113411	-0.307467	0.187265	-0.160193	0.499896	-0.191772	0.417958	-0.306513	0.188708	-0.593016	0.0058545	-0.229655	0.330047	-0.489754	0.0283859	-0.586147	0.00660723	-0.327125	0.159179	-0.785661	4.04118e-05	-0.616113	0.00382081	-0.220815	0.349505	-0.46422	0.0392139	-0.713306	0.000414211	-0.52639	0.0171121	-0.712171	0.000427225	-0.296224	0.204745	-0.642542	0.00224919	0.218353	0.355042	0.360233	0.118714	0.267126	0.254893	-0.128261	0.589954	-0.0997075	0.675773	-0.236205	0.316051	-0.460714	0.0409208	-0.626351	0.00312915	-0.681311	0.000941117	-0.107571	0.651695	-0.116256	0.625483	-0.534623	0.0151581	-0.592351	0.00592416	-0.559761	0.0102733	-0.445939	0.0487555	-0.299664	0.199286	-0.0677729	0.776487	-0.4041	0.077214	-0.452972	0.0448946	-0.495303	0.0263794	-0.481241	0.0316955	-0.874487	4.61535e-07	-0.820248	9.49583e-06	-0.799697	2.3216e-05	-0.682904	0.000905565	-0.526175	0.0171658	-0.678942	0.000996171	-0.657194	0.00164123	0.192295	0.416667	-0.138651	0.559915	-0.0569892	0.81138	0.498046	0.0254296	0.131279	0.581159	0.455807	0.0434063	0.404318	0.0770393	0.063627	0.789857	0.478172	0.0329603	-0.0923546	0.698566	-0.0824714	0.729595	0.342197	0.139722	0.145986	0.539124	0.0411454	0.863255	-0.117139	0.622841	-0.251718	0.284354	-0.586828	0.00652923	-0.413036	0.0702923	-0.839324	3.72495e-06	-0.821031	9.15782e-06	-0.470959	0.0360877	-0.633119	0.00273179	-0.536725	0.014689	-0.445534	0.0489853	-0.3294	0.156129	-0.289087	0.216386	-0.645652	0.00210651	-0.415343	0.0685831	-0.147264	0.53554	-0.347988	0.132712	-0.400482	0.0801555	-0.302353	0.195086	0.0745326	0.754818	-0.0291656	0.902852	0.0121627	0.959411	-0.2131	0.367017	0.173576	0.464255	0.267055	0.255025	0.435012	0.0552529	-0.0175846	0.941343	0.166044	0.484153	0.0552474	0.81705	0.427426	0.0601375	0.454428	0.0441256	-0.112194	0.63769	0.0460839	0.847018	0.467229	0.0377929	0.198533	0.401414	0.0448552	0.851052	-0.0865353	0.716784	-0.31607	0.17459	-0.0977681	0.681759	0.262565	0.263404	0.105546	0.657863	0.0727555	0.760499	0.442065	0.0509882	0.486244	0.029716	-0.650923	0.00188195	0.8869	1.89492e-07	-0.191034	0.419787
Sobic.002G343800	violet	-0.335898	0.147639	-0.10146	0.67038	-0.302551	0.19478	0.109593	0.645554	-0.0884219	0.710861	0.0942847	0.692558	0.0481018	0.8404	-0.31798	0.171858	0.109823	0.644857	0.527678	0.0167939	0.517621	0.01941	0.33539	0.148291	0.571609	0.00846366	-0.0802669	0.736574	0.0584995	0.806471	0.309926	0.18358	-0.12369	0.603381	0.332376	0.1522	0.17539	0.459527	-0.463645	0.0394899	-0.0851859	0.72103	-0.360106	0.118853	-0.320488	0.168314	-0.183096	0.439716	0.0443832	0.852603	0.172648	0.466685	-0.794999	2.80797e-05	-0.597523	0.00540002	-0.565617	0.00934325	-0.293499	0.209139	-0.200092	0.397651	-0.320221	0.168689	-0.50778	0.0222752	-0.393268	0.0862687	-0.551614	0.011691	-0.537101	0.0146064	-0.230209	0.32885	-0.118153	0.619811	-0.169587	0.474741	-0.249203	0.289354	-0.546419	0.0126748	-0.65953	0.00155845	-0.488972	0.0286782	0.0832892	0.727011	-0.484653	0.0303348	-0.215343	0.361876	-0.475043	0.0342898	-0.233344	0.32212	-0.100659	0.672842	-0.352825	0.12705	-0.670655	0.00121058	-0.692286	0.000718376	-0.647038	0.00204542	-0.673588	0.00113064	-0.700685	0.000579664	-0.607991	0.00445562	-0.808132	1.62917e-05	-0.865368	8.38017e-07	-0.849848	2.10821e-06	0.414191	0.0694328	0.0678697	0.776175	0.365819	0.112693	0.186061	0.432215	0.317712	0.17224	0.0150895	0.949655	0.294756	0.207104	-0.0252926	0.915705	0.404498	0.0768953	0.15889	0.503435	0.386834	0.0920057	0.235945	0.316601	0.0313901	0.89548	-0.232897	0.323075	-0.0333021	0.88915	-0.2768	0.237429	-0.710631	0.00044543	-0.490169	0.0282318	-0.296425	0.204423	-0.264531	0.259713	-0.514698	0.0202284	-0.327942	0.158079	-0.137655	0.562764	-0.677697	0.00102617	-0.170138	0.473287	-0.321264	0.167229	-0.33133	0.153573	-0.304691	0.191484	-0.171056	0.470867	-0.135085	0.570149	0.00558088	0.98137	-0.265058	0.25873	0.0637846	0.789348	-0.120725	0.612157	-0.0497193	0.835102	-0.410051	0.0725506	-0.0502958	0.833216	0.0256721	0.914445	0.240759	0.306535	0.116128	0.625864	0.224111	0.342175	0.141958	0.550497	0.668317	0.00127767	0.503083	0.0237559	0.491796	0.0276341	0.761104	9.73014e-05	0.602241	0.00495587	0.00509799	0.982982	-0.0341512	0.886341	-0.192994	0.414943	-0.00843142	0.971857	-0.301197	0.196885	0.367595	0.110825	0.238852	0.310499	0.521052	0.0184833	0.321642	0.1667	0.127486	0.592222	0.459089	0.0417316	0.409572	0.0729181	0.313919	0.177703	0.295934	0.20521	-0.485459	0.0300201	-0.228147	0.333321	0.296786	0.203847	0.258476	0.271184	0.26266	0.263225	0.0818224	0.731647	0.228677	0.332167	0.556615	0.0108033	0.532863	0.0155598	0.606007	0.00462333	0.194336	0.411641	0.222707	0.345286	0.087456	0.713891	0.0189712	0.936726	0.579693	0.00738518	0.457887	0.0423389	0.449232	0.0469169	0.693595	0.00069507	0.290677	0.213756	0.460926	0.040816	0.378208	0.100129	0.708532	0.000471311	0.44967	0.0466766	0.60462	0.00474358	0.621419	0.0034481	0.693729	0.000692719	0.757511	0.000109708	0.747384	0.000152239	0.67397	0.00112058	0.566474	0.00921297	0.605059	0.00470527	0.844684	2.80206e-06	0.816357	1.13411e-05	0.764889	8.55575e-05	0.752036	0.000131216	0.583866	0.00687411	0.341811	0.140199	0.33012	0.155171	0.257334	0.273381	0.426119	0.0610109	0.102082	0.668469	0.13766	0.56275	0.412384	0.0707809	0.566281	0.00924222	0.158477	0.504558	0.359455	0.11957	0.0803361	0.736354	0.402683	0.0783566	0.247534	0.292701	-0.076734	0.747799	0.123246	0.604694	0.073791	0.757187	-0.110982	0.641351	-0.29697	0.203552	-0.126761	0.594348	-0.308536	0.185658	-0.177265	0.454665	0.824135	7.91849e-06	-0.245504	0.296805	-0.635533	0.00260062
Sobic.002G343901	mediumorchid2	-0.602384	0.00494292	-0.278307	0.234778	-0.115255	0.628482	-0.244851	0.298134	-0.681844	0.000929091	-0.533163	0.0154909	-0.308947	0.185041	-0.512689	0.0208069	-0.342118	0.139819	0.121815	0.608925	-0.0346468	0.884702	-0.221304	0.348413	-0.31549	0.175426	0.22768	0.334338	0.266141	0.256716	0.131857	0.579481	-0.0159489	0.946791	0.280185	0.231505	0.522792	0.0180272	-0.0290814	0.903131	-0.0701051	0.768992	-0.136569	0.56588	-0.292188	0.211275	0.0766406	0.748096	-0.462827	0.0398855	-0.395503	0.0843394	-0.277139	0.23683	-0.388503	0.0904912	-0.0422607	0.859583	0.317634	0.172351	0.10748	0.651972	0.438878	0.0528831	0.0648359	0.785952	0.251389	0.285004	-0.0733546	0.758583	0.349019	0.13149	0.482236	0.0312941	0.511454	0.0211687	0.718712	0.000356762	0.77082	6.96063e-05	0.45993	0.0413104	0.307126	0.187779	0.583012	0.00697629	0.46018	0.0411861	0.222573	0.345583	0.376121	0.102171	-0.181569	0.443607	0.183936	0.437583	0.0172963	0.942303	-0.16352	0.490914	-0.202818	0.391118	-0.148308	0.532618	-0.478219	0.0329407	-0.284033	0.224887	-0.0250252	0.916593	0.303511	0.193296	0.0517323	0.828519	-0.255857	0.276241	0.087742	0.712993	0.221299	0.348423	-0.075788	0.750813	-0.12264	0.606483	-0.305204	0.190699	-0.464971	0.0388552	-0.155888	0.511635	-0.00608864	0.979675	-0.208463	0.37778	0.565832	0.00931046	0.488421	0.0288855	0.286391	0.220894	0.352238	0.127727	-0.240956	0.306128	-0.107853	0.650837	0.238492	0.311251	0.345526	0.13566	-0.294986	0.206734	-0.466363	0.0381977	-0.57453	0.00806003	-0.357798	0.121409	-0.614033	0.00397579	-0.49533	0.0263697	-0.673866	0.0011233	0.00344856	0.988487	0.00523398	0.982528	-0.0427152	0.858088	0.031405	0.89543	-0.314455	0.176924	-0.467705	0.0375719	-0.0344685	0.885292	0.0370131	0.876883	-0.191574	0.41845	-0.438945	0.0528425	0.0693339	0.771468	0.352438	0.127496	0.373791	0.104485	-0.495769	0.0262158	0.0895912	0.707198	0.254489	0.278907	0.133308	0.575277	-0.177643	0.45369	-0.211718	0.370209	0.206189	0.383122	0.250139	0.287486	0.106321	0.655502	0.376268	0.102025	0.100078	0.67463	0.478855	0.0326755	0.461704	0.0404332	0.616926	0.00376168	0.50534	0.0230348	0.310848	0.182212	0.511558	0.0211382	0.454847	0.0439057	0.0338693	0.887273	0.270306	0.249064	0.157707	0.506659	0.371554	0.106743	0.637529	0.00249619	0.254502	0.27888	0.0998234	0.675415	0.144064	0.544539	-0.00733814	0.975505	-0.0686144	0.77378	0.0194497	0.935133	0.0567691	0.812096	0.300588	0.197836	0.132544	0.577489	0.0217783	0.927386	0.280356	0.231207	0.385627	0.0931116	0.280092	0.231665	0.484311	0.0304689	0.1218	0.608971	0.517903	0.0193326	-0.332698	0.151779	-0.037179	0.876335	-0.243978	0.299913	0.00634862	0.978808	-0.138234	0.561108	-0.307488	0.187233	0.294792	0.207047	-0.0523984	0.826343	-0.181742	0.443164	0.257956	0.272182	0.620236	0.00352845	0.48694	0.0294482	0.170398	0.472599	0.426212	0.0609486	0.446511	0.0484321	0.155815	0.511836	0.356367	0.123013	-0.0297496	0.900916	0.18514	0.434539	0.205455	0.384855	0.405124	0.0763958	0.805248	1.84237e-05	0.956245	4.76161e-11	0.678739	0.001001	0.612928	0.0040602	0.597718	0.00538105	0.642141	0.00226818	0.5903	0.00614328	0.75786	0.000108446	0.442591	0.0506805	0.733883	0.000230358	0.814221	1.24809e-05	0.766328	8.14241e-05	0.770919	6.93622e-05	0.718917	0.000354725	0.679922	0.000973071	0.482223	0.0312989	0.800808	2.21784e-05	0.84794	2.34472e-06	0.776032	5.77731e-05	0.610291	0.00426766	0.681217	0.000943245	0.734386	0.00022693	0.00968083	0.967689	0.33375	0.150409	-0.344099	0.137391
Sobic.002G344000	cyan	-0.609937	0.00429618	-0.403815	0.0774424	-0.364307	0.1143	0.00714572	0.976147	-0.243043	0.301829	0.014667	0.951063	0.299726	0.199188	-0.191653	0.418254	-0.172215	0.467819	0.0023767	0.992066	0.34408	0.137414	0.183075	0.43977	0.141934	0.550567	-0.443222	0.0503132	-0.178999	0.450192	0.0232665	0.922438	-0.424514	0.0620971	-0.230045	0.329204	-0.117986	0.620309	-0.574666	0.00804162	-0.501475	0.0242804	-0.428932	0.0591426	-0.548284	0.0123143	-0.364817	0.113756	-0.266858	0.255389	-0.384432	0.0942169	-0.626746	0.00310473	-0.765041	8.51121e-05	-0.75511	0.000118732	-0.47766	0.0331751	-0.734666	0.00022504	-0.637249	0.00251061	-0.868384	6.91328e-07	-0.568537	0.00890575	-0.782508	4.55168e-05	0.0179185	0.940231	0.0577064	0.809048	-0.087324	0.714306	-0.215676	0.361116	-0.176261	0.457266	-0.563519	0.00966822	-0.478993	0.0326179	-0.218385	0.354969	-0.330801	0.15427	-0.646766	0.00205727	-0.305579	0.190128	-0.593393	0.00581533	-0.463609	0.0395073	-0.662237	0.0014669	-0.774618	6.07963e-05	-0.767365	7.85525e-05	-0.683043	0.000902525	-0.63231	0.00277692	-0.51461	0.0202535	-0.358358	0.120785	-0.372522	0.105762	-0.713515	0.000411858	-0.574429	0.0080737	-0.361249	0.117601	0.731404	0.000247904	0.343828	0.137722	0.760633	9.88555e-05	0.572496	0.00833939	0.416024	0.0680851	0.214559	0.363668	0.580412	0.00729497	0.271381	0.247113	0.000604979	0.99798	0.219607	0.352216	0.162766	0.492943	0.327473	0.15871	0.0311507	0.896273	-0.197986	0.40274	0.156651	0.509546	0.0815897	0.732384	-0.138815	0.559446	-0.032023	0.893384	-0.255818	0.276317	-0.000600972	0.997994	-0.347394	0.133418	-0.0339421	0.887033	0.0770569	0.746771	-0.0326514	0.891304	0.420554	0.0648378	0.351042	0.129116	0.441875	0.0510998	0.440307	0.0520267	0.428128	0.059672	0.54203	0.0135572	0.711084	0.000440006	0.312271	0.180113	0.340795	0.141458	0.220009	0.351313	0.174202	0.462623	0.142035	0.55028	0.223919	0.342599	0.535758	0.0149033	0.588124	0.00638288	0.725653	0.000293069	0.616356	0.00380308	0.745171	0.000163212	0.652093	0.00183491	0.619267	0.00359545	0.631634	0.00281517	0.857595	1.34825e-06	0.855876	1.49214e-06	0.712493	0.00042349	0.648072	0.00200079	0.387196	0.091675	0.666075	0.00134489	0.461699	0.0404358	0.710952	0.00044158	0.548832	0.0122099	0.807626	1.66497e-05	0.640378	0.00235318	0.679852	0.000974715	0.727865	0.000274934	0.808207	1.62393e-05	0.856468	1.44109e-06	0.647742	0.00201493	0.0429703	0.857249	0.177937	0.45293	0.216921	0.358282	-0.518009	0.0193035	-0.33801	0.144951	-0.444951	0.0493177	-0.376151	0.102141	-0.0370521	0.876754	-0.164217	0.489042	0.168086	0.478717	0.0796844	0.738421	-0.117953	0.62041	-0.315764	0.175031	-0.127161	0.593175	-0.0874311	0.713969	0.00369725	0.987657	0.210068	0.374035	0.316965	0.173306	0.545854	0.0127858	0.42829	0.0595651	0.324109	0.163287	0.61562	0.0038571	0.29146	0.212467	0.499435	0.024959	0.430357	0.058213	0.472463	0.0354174	0.619004	0.00361378	0.605031	0.00470763	0.641154	0.00231545	0.670585	0.00121254	0.748656	0.000146222	0.592009	0.00596025	0.236415	0.31561	0.22136	0.348286	0.43112	0.0577197	0.725967	0.000290433	0.387476	0.0914205	0.429062	0.0590577	0.185697	0.433131	0.366182	0.112309	0.299917	0.198888	0.310449	0.182804	0.097151	0.683668	0.00445405	0.985131	0.225495	0.339122	0.198978	0.400339	-0.184057	0.437278	0.0902795	0.705044	0.533608	0.0153889	0.398749	0.0815937	0.521564	0.0183481	0.360021	0.118947	-0.0416081	0.861732	0.146629	0.53732	-0.00733115	0.975529	-0.140752	0.553924	-0.259224	0.269749	0.64018	0.0023629	-0.609067	0.00436688	-0.0753146	0.752323
Sobic.002G344100	steelblue1	-0.331639	0.153166	0.0326017	0.891468	-0.00881723	0.97057	0.0768172	0.747534	-0.427727	0.059938	-0.319542	0.169644	-0.389574	0.0895296	-0.611337	0.00418435	-0.116378	0.625117	0.511805	0.0210653	0.127014	0.593606	-0.0411442	0.863259	0.0672322	0.778227	0.644071	0.00217807	0.455927	0.0433441	0.508746	0.0219799	0.439426	0.0525534	0.538706	0.0142579	0.653113	0.00179475	0.22657	0.336762	0.143456	0.546257	-0.170461	0.472433	0.0600094	0.80157	0.337422	0.145695	-0.0277696	0.907482	0.213838	0.365323	-0.365266	0.113279	-0.167104	0.481328	0.137561	0.563036	0.557702	0.0106176	0.538937	0.0142083	0.561959	0.00991572	0.258823	0.270518	0.431724	0.0573317	0.206702	0.381914	-0.00493786	0.983516	0.182933	0.440131	0.380775	0.0976589	0.676467	0.00105654	0.508063	0.0221885	0.36025	0.118695	0.211623	0.370427	0.174078	0.462944	0.639256	0.00240866	0.22902	0.331423	0.276215	0.238462	-0.234138	0.32043	0.159142	0.50275	0.33152	0.153323	-0.0190432	0.936486	-0.234676	0.319286	-0.193491	0.413717	-0.542478	0.0134649	-0.459507	0.0415216	-0.390831	0.0884099	-0.0202465	0.932482	-0.0702648	0.768479	-0.490788	0.0280029	-0.323004	0.16481	-0.148645	0.531676	-0.51305	0.020702	-0.212648	0.368059	-0.524878	0.0174919	-0.332519	0.152013	-0.0581033	0.807758	-0.175864	0.458295	-0.21738	0.357243	0.516378	0.0197549	0.404364	0.0770026	0.31945	0.169774	0.0384252	0.872222	-0.261555	0.265312	-0.217253	0.35753	-0.0891223	0.708666	0.127871	0.591096	-0.687416	0.000810962	-0.699061	0.000604561	-0.416232	0.0679332	-0.422249	0.0636539	-0.712184	0.000427068	-0.661764	0.00148256	-0.726271	0.000287906	-0.416514	0.067728	-0.28234	0.227783	-0.431747	0.0573169	-0.258698	0.270758	-0.556097	0.0108925	-0.760032	0.000100869	-0.59721	0.00543065	-0.309549	0.184142	-0.548468	0.012279	-0.453631	0.0445448	0.0358442	0.880744	0.0150417	0.949814	-0.0981867	0.680465	-0.720908	0.000335449	-0.412895	0.0703974	0.196842	0.405517	-0.0624106	0.793791	0.0231801	0.922725	-0.344396	0.13703	0.135076	0.570175	0.0315644	0.894902	0.0977138	0.681927	0.229059	0.331338	-0.018139	0.939497	-0.176327	0.457094	0.148315	0.532599	0.316612	0.173811	0.101022	0.671726	-0.0282167	0.905999	0.368891	0.109477	0.475815	0.033958	-0.0166572	0.944431	0.0640138	0.788607	-0.15091	0.525372	0.201848	0.393437	0.335363	0.148326	0.0747812	0.754025	0.195641	0.408447	0.116378	0.625115	0.256792	0.274429	0.465314	0.0386924	0.620498	0.00351051	0.697537	0.000628732	0.829266	6.18797e-06	0.74328	0.000173117	0.613946	0.0039824	0.734847	0.000223824	0.765359	8.41888e-05	0.731144	0.00024981	0.89426	1.06324e-07	0.604435	0.00475981	0.695197	0.000667424	0.284579	0.223957	0.526004	0.0172084	0.21728	0.357469	0.487458	0.0292506	-0.0599675	0.801706	-0.122565	0.606704	0.431992	0.0571601	0.195815	0.408023	0.145442	0.540654	0.381591	0.0968829	0.599759	0.00518557	0.661108	0.0015045	0.329453	0.156058	0.594155	0.00573683	0.484017	0.0305847	0.384177	0.0944544	0.434658	0.055474	0.247086	0.293604	0.591631	0.00600033	0.616696	0.00377835	0.674353	0.00111053	0.513481	0.0205772	0.51335	0.0206152	0.478764	0.0327135	0.535279	0.0150105	0.714188	0.000404329	0.502721	0.0238733	0.69512	0.000668737	0.878817	3.42069e-07	0.769521	7.28618e-05	0.675134	0.00109032	0.761588	9.57278e-05	0.853107	1.75223e-06	0.851728	1.89581e-06	0.045473	0.849023	0.127952	0.590858	-0.15136	0.524123	0.618043	0.00368154	0.667483	0.00130233	0.360429	0.118498	0.259822	0.268607	0.422895	0.0632071	0.450069	0.0464587	0.133551	0.574576	0.50323	0.0237085	-0.646002	0.00209094
Sobic.002G344500	salmon	0.266314	0.256396	0.21626	0.359785	-0.0297767	0.900826	0.513988	0.0204313	0.60978	0.00430887	0.536345	0.014773	0.454978	0.0438375	0.154676	0.514964	-0.0793053	0.739624	-0.0352727	0.882633	0.0581495	0.807608	0.341753	0.14027	0.328273	0.157635	-0.337478	0.145625	-0.290248	0.214463	0.184414	0.436372	0.051859	0.828105	-0.509943	0.0216184	-0.555087	0.0110684	-0.468775	0.0370785	-0.360769	0.118127	-0.392146	0.08725	0.322874	0.164989	0.314362	0.177058	0.664305	0.00140007	0.436606	0.0542662	0.0387411	0.87118	0.0933355	0.69551	-0.0546845	0.818884	-0.125522	0.597986	-0.285002	0.22324	-0.616873	0.00376549	-0.503749	0.0235412	-0.108589	0.648601	-0.231297	0.326504	-0.518005	0.0193045	-0.26358	0.261493	-0.601675	0.0050075	-0.615076	0.00389745	-0.751473	0.000133617	-0.454523	0.0440757	-0.489291	0.0285587	-0.639038	0.00241955	-0.758677	0.000105541	-0.786289	3.94564e-05	-0.867039	7.53721e-07	-0.596793	0.00547159	-0.718844	0.000355448	-0.541725	0.0136203	-0.501457	0.0242863	-0.425174	0.0616487	-0.175491	0.459266	-0.0226656	0.924435	-0.286796	0.220212	-0.501441	0.0242915	-0.764005	8.81865e-05	-0.544017	0.0131518	-0.257836	0.272413	-0.41927	0.0657465	0.641003	0.00232278	0.631221	0.00283872	0.747954	0.000149517	0.848053	2.33012e-06	0.894396	1.05149e-07	0.729701	0.000260611	0.838173	3.95451e-06	0.79989	2.30327e-05	0.104224	0.661903	0.407047	0.0748775	0.510299	0.0215117	0.513154	0.0206719	0.771014	6.91313e-05	0.536697	0.0146951	0.505611	0.0229496	0.305084	0.190883	0.225831	0.338383	0.443708	0.050032	0.650735	0.0018896	0.602819	0.00490359	0.402327	0.0786452	0.460328	0.0411126	0.730349	0.000255714	0.0534526	0.822902	0.436771	0.0541648	0.520981	0.0185021	0.0210629	0.929765	0.294077	0.208201	0.502101	0.0240753	0.454146	0.0442737	0.509548	0.0217372	-0.172713	0.466514	0.154757	0.514741	-0.416399	0.0678114	-0.671351	0.00119118	-0.55755	0.0106435	0.286298	0.22105	-0.0310513	0.896602	-0.252635	0.282543	0.0390847	0.870047	0.407045	0.0748787	0.479943	0.0322256	-0.0118728	0.960378	-0.292577	0.210641	-0.0429937	0.857171	0.195779	0.40811	0.173828	0.463597	-0.016343	0.945478	-0.0271747	0.909456	-0.351254	0.128869	0.247439	0.292893	0.17393	0.463331	-0.0490885	0.837167	0.175703	0.458714	0.529444	0.0163652	0.463106	0.03975	0.269704	0.250162	0.585576	0.00667326	0.249111	0.289537	0.367352	0.11108	0.57005	0.00868572	-0.0410989	0.863408	-0.0417516	0.861259	-0.00973453	0.96751	-0.2538	0.280255	0.0202519	0.932464	-0.287527	0.218986	0.00311613	0.989597	0.298485	0.201146	-0.128112	0.590392	0.157383	0.507545	0.178633	0.451134	-0.102486	0.667229	0.240169	0.307758	0.0242147	0.919286	0.347222	0.133624	0.423821	0.0625699	0.538188	0.0143695	0.365035	0.113524	0.792664	3.08081e-05	0.687677	0.000805757	0.524608	0.0175606	0.6647	0.0013876	0.781016	4.81207e-05	0.59904	0.00525375	0.0875152	0.713705	-0.0116878	0.960995	0.351962	0.128046	0.311857	0.180722	0.184781	0.435444	0.317619	0.172372	0.0517091	0.828595	0.318653	0.170902	0.1111	0.640994	-0.0838446	0.725258	-0.11115	0.640841	-0.140399	0.55493	-0.416255	0.0679161	-0.465505	0.0386018	-0.686199	0.000835631	-0.363992	0.114637	-0.62568	0.00317107	-0.00839687	0.971973	-0.424178	0.0623262	-0.402767	0.0782879	-0.259512	0.269199	-0.0878408	0.712683	-0.440901	0.0516744	-0.337669	0.145382	-0.146433	0.537869	0.093778	0.694133	0.272131	0.245757	-0.0511826	0.830315	-0.420896	0.064598	-0.27554	0.239657	0.0960031	0.687223	-0.270588	0.248551	-0.353178	0.126643	0.425861	0.0611848	-0.782112	4.6196e-05	0.326848	0.159554
Sobic.002G344600	mediumpurple4	-0.328735	0.157017	-0.259043	0.270096	-0.177415	0.454277	0.162819	0.492801	0.0107705	0.964054	0.128259	0.589961	0.401518	0.0793051	-0.0261257	0.912939	-0.398252	0.0820098	-0.289644	0.215462	0.0525287	0.825918	0.105037	0.65942	-0.116387	0.62509	-0.465489	0.0386097	-0.256949	0.274125	-0.0162402	0.945821	-0.243967	0.299937	-0.589419	0.00623941	-0.385297	0.0934166	-0.536691	0.0146965	-0.621999	0.0034092	-0.404871	0.0765975	-0.182572	0.44105	-0.0209809	0.930038	-0.0137134	0.954241	-0.324894	0.162211	-0.138909	0.559176	-0.38708	0.0917813	-0.387384	0.0915043	-0.262881	0.262808	-0.692104	0.000721669	-0.580443	0.00729105	-0.699184	0.000602642	-0.251591	0.284605	-0.481062	0.0317683	0.186255	0.431725	0.190135	0.422019	-0.205239	0.385367	-0.229725	0.329895	-0.177478	0.454114	-0.280546	0.230877	-0.205521	0.384699	-0.0792556	0.739782	-0.596652	0.00548556	-0.651156	0.0018725	-0.480526	0.0319869	-0.629792	0.00292151	-0.634043	0.00268096	-0.851198	1.95373e-06	-0.808274	1.61924e-05	-0.582203	0.00707419	-0.361726	0.117083	-0.325099	0.161931	-0.302742	0.194484	-0.184657	0.435758	-0.286999	0.219872	-0.43381	0.0560064	-0.217795	0.356302	0.00247973	0.991722	0.784667	4.19643e-05	0.595661	0.00558419	0.800755	2.22269e-05	0.724596	0.000302096	0.528508	0.0165913	0.519213	0.0189755	0.726392	0.000286899	0.598791	0.00527755	-0.00498998	0.983342	0.398927	0.0814455	0.286135	0.221324	0.532646	0.01561	0.322733	0.165185	0.21294	0.367386	0.502159	0.0240562	0.486452	0.0296358	0.344356	0.137079	0.380278	0.098134	0.166299	0.483473	0.404988	0.0765044	0.0456178	0.848548	0.448074	0.0475575	0.369905	0.10843	0.408523	0.0737271	0.721756	0.000327517	0.769444	7.30584e-05	0.579664	0.00738883	0.63071	0.0028681	0.635057	0.00262604	0.808389	1.61124e-05	0.925689	5.00012e-09	0.321897	0.166346	0.249792	0.288177	0.0442872	0.852919	-0.020164	0.932756	0.196576	0.406166	0.283816	0.225256	0.488459	0.0288711	0.301749	0.196024	0.614171	0.00396535	0.511229	0.0212351	0.746122	0.000158418	0.304554	0.191695	0.209255	0.375929	0.308168	0.18621	0.525134	0.0174273	0.559506	0.0103154	0.765339	8.42454e-05	0.703091	0.000544406	0.39768	0.0824909	0.812831	1.32747e-05	0.756078	0.000115021	0.534312	0.0152285	0.500191	0.0247057	0.71234	0.000425258	0.696212	0.000650393	0.750536	0.000137702	0.74633	0.000157385	0.774409	6.1256e-05	0.824933	7.6245e-06	0.689339	0.000773262	0.307255	0.187586	0.160283	0.499652	-0.0918207	0.700231	-0.720334	0.000340912	-0.406389	0.0753942	-0.520712	0.0185736	-0.413217	0.0701567	-0.193489	0.413724	-0.421693	0.0640409	-0.057948	0.808262	0.043024	0.857072	-0.207732	0.379494	-0.144237	0.544051	0.0396515	0.868178	-0.32139	0.167053	-0.036317	0.879182	0.153696	0.517663	0.0685296	0.774053	0.598919	0.00526535	0.407328	0.0746575	0.376802	0.101501	0.473517	0.0349531	0.358079	0.121096	0.474985	0.0343148	0.229693	0.329965	0.13694	0.564814	0.347778	0.132961	0.372002	0.106288	0.397978	0.08224	0.443288	0.050275	0.453741	0.044487	0.204376	0.387411	-0.143911	0.544971	-0.239821	0.30848	0.0119172	0.96023	0.454887	0.0438849	0.194221	0.411923	0.188419	0.426299	-0.176217	0.457379	0.0259978	0.913363	0.0716121	0.76416	0.281224	0.229704	-0.162489	0.493689	-0.409059	0.073313	0.167246	0.48095	0.149791	0.528482	-0.216184	0.35996	-0.139142	0.558512	0.453213	0.0447662	0.621404	0.00344909	0.691936	0.000724725	0.436303	0.0544527	0.0536814	0.822155	0.376795	0.101508	0.272122	0.245775	0.116163	0.625761	-0.12976	0.58558	0.304585	0.191647	-0.729158	0.000264782	0.403543	0.0776612
Sobic.002G344700	magenta4	0.402492	0.0785114	0.717596	0.00036803	0.521939	0.0182496	0.740697	0.00018748	0.517003	0.0195808	0.695633	0.000660067	0.47935	0.0324702	0.32163	0.166717	0.679955	0.000972311	0.858792	1.25532e-06	0.742013	0.00018004	0.803266	2.00261e-05	0.876756	3.9503e-07	0.59186	0.005976	0.630422	0.00288477	0.8215	8.96017e-06	0.680195	0.000966723	0.494734	0.0265798	0.385995	0.0927737	0.342812	0.138966	0.542683	0.0134229	0.275593	0.239563	0.420223	0.0650715	0.248872	0.290015	0.457146	0.0427171	0.698866	0.000607605	-0.300931	0.1973	0.0875805	0.7135	-0.0560899	0.814306	-0.15692	0.508808	0.321133	0.16741	0.00397204	0.98674	-0.00802154	0.973225	0.183192	0.439472	0.274876	0.240839	-0.412592	0.070625	0.0893036	0.708098	0.151618	0.523406	-0.0345571	0.884999	-0.426326	0.0608721	-0.278481	0.234474	-0.0815734	0.732435	-0.361752	0.117054	-0.0623498	0.793988	-0.252426	0.282956	-0.369284	0.10907	-0.261486	0.265442	0.0778552	0.744231	0.336312	0.147109	0.0759589	0.750268	-0.126021	0.596519	-0.0268568	0.910511	-0.0226788	0.924391	-0.0332773	0.889232	-0.391867	0.0874947	-0.528438	0.0166083	-0.464145	0.0392496	-0.515591	0.0199757	-0.664351	0.00139859	-0.223435	0.34367	-0.331092	0.153886	0.0305816	0.898159	-0.0611273	0.797946	0.33419	0.149838	-0.0401237	0.866621	0.0779748	0.743851	0.138783	0.559537	0.0363811	0.87897	-0.0330145	0.890102	0.0975349	0.68248	-0.213438	0.366242	0.0271551	0.909521	-0.0609335	0.798574	-0.0836939	0.725733	-0.0881157	0.711821	-0.513954	0.0204413	-0.477312	0.0333216	0.166758	0.48225	0.198607	0.401237	0.00500349	0.983297	-0.0442363	0.853086	0.119048	0.617145	-0.299193	0.200027	0.0527263	0.825272	-0.285202	0.222902	-0.588636	0.00632579	-0.367084	0.11136	-0.154386	0.515762	-0.550432	0.0119092	-0.274865	0.240858	-0.269879	0.249842	0.358253	0.120902	-0.4254	0.0614958	-0.541948	0.0135742	-0.73978	0.000192819	-0.427818	0.0598776	-0.706251	0.000500866	-0.036179	0.879638	-0.188498	0.4261	0.260447	0.267416	-0.117489	0.621794	-0.148025	0.533409	-0.116809	0.623825	0.376552	0.101747	0.234111	0.320486	0.0774852	0.745408	-0.4644	0.0391277	-0.409355	0.0730846	-0.367807	0.110604	-0.463268	0.0396719	-0.364205	0.11441	0.14971	0.528707	0.250016	0.28773	0.355061	0.12449	0.296595	0.204151	0.103868	0.662993	0.123426	0.604162	-0.079757	0.738191	-0.0415493	0.861925	0.17472	0.461271	-0.594332	0.00571863	0.0556289	0.815807	0.396615	0.0833914	0.601253	0.00504624	0.757836	0.000108533	0.448902	0.0470992	0.43531	0.0550673	0.576328	0.00781948	0.336048	0.147447	0.586855	0.00652618	0.416766	0.0675452	0.211665	0.370331	0.372954	0.105326	0.251238	0.285304	0.849977	2.093e-06	0.779761	5.04103e-05	0.855586	1.51765e-06	0.813584	1.28394e-05	0.414665	0.0690826	0.649093	0.00195751	0.420963	0.064551	0.467417	0.0377053	0.501811	0.02417	0.279363	0.232933	0.426182	0.0609686	0.526596	0.0170608	0.636678	0.00254025	0.408569	0.0736915	-0.0688782	0.772932	0.150889	0.52543	0.181323	0.444234	0.360942	0.117937	0.423021	0.0631199	0.643702	0.00219508	0.270809	0.24815	-0.0767891	0.747623	-0.316589	0.173845	-0.420665	0.06476	-0.210618	0.372756	0.237966	0.312351	-0.164744	0.48763	-0.15456	0.515281	-0.0132951	0.955636	0.247631	0.292506	0.212898	0.367484	0.0972441	0.68338	-0.00710794	0.976274	0.239767	0.308592	-0.642176	0.00226652	-0.629918	0.00291416	-0.529445	0.0163649	-0.176759	0.455974	-0.181236	0.444457	-0.496437	0.0259833	-0.331101	0.153875	-0.590508	0.00612073	-0.362383	0.11637	0.585409	0.00669268	-0.111559	0.639608	-0.51427	0.0203507
Sobic.002G345100	blue	0.252637	0.282539	0.25638	0.275227	0.515864	0.0198988	0.264657	0.259478	0.251359	0.285064	0.298148	0.201679	0.547937	0.0123806	0.594336	0.00571825	0.0158615	0.947082	-0.331901	0.152822	-0.0772861	0.746041	0.164293	0.488839	-0.273636	0.243053	-0.0169748	0.943374	0.157504	0.507214	0.00816165	0.972757	0.172199	0.467862	-0.440495	0.0519152	-0.143631	0.545763	0.285499	0.222399	0.0261023	0.913016	0.39684	0.0832005	0.275238	0.240195	0.177048	0.455226	-0.065652	0.783319	-0.30347	0.19336	0.565564	0.00935135	0.281145	0.22984	0.218451	0.35482	-0.0839101	0.725051	-0.222632	0.345452	-0.0385917	0.871673	0.019471	0.935062	0.28629	0.221065	0.319613	0.169544	0.628823	0.0029788	0.652568	0.00181612	0.268719	0.251962	0.130888	0.582296	0.0970066	0.684115	0.32838	0.157491	0.603592	0.00483437	0.524796	0.0175129	-0.533695	0.0153688	-0.0158223	0.947213	-0.202461	0.391969	-0.00683441	0.977186	0.00216634	0.992768	-0.307189	0.187684	-0.120526	0.612748	0.306707	0.188414	0.538772	0.0142436	0.494623	0.0266189	0.615538	0.00386319	0.59791	0.00536245	0.335433	0.148236	0.343625	0.13797	0.541138	0.0137423	0.68018	0.000967067	0.0770375	0.746833	0.278811	0.233897	0.0954428	0.688961	0.252891	0.282039	0.0583096	0.807088	0.128563	0.589074	0.234541	0.319573	0.42136	0.0642727	-0.32065	0.168087	0.112761	0.635981	-0.184775	0.435459	0.10594	0.656661	0.14919	0.530158	0.378024	0.100308	0.457082	0.0427497	0.641081	0.002319	0.775779	5.83045e-05	0.470013	0.0365143	0.361926	0.116865	0.650362	0.00190486	0.586358	0.006583	0.61958	0.00357371	0.406314	0.0754538	0.990572	5.40399e-17	0.793788	2.94673e-05	0.77924	5.13875e-05	0.413507	0.0699408	0.497848	0.0254972	0.565667	0.00933555	0.531543	0.0158669	0.498116	0.0254054	0.465886	0.0384219	0.327776	0.158302	-0.129423	0.586562	-0.0901392	0.705483	0.32533	0.161615	-0.0161794	0.946023	0.0556921	0.815601	-0.044724	0.851483	0.202478	0.391929	0.0658053	0.782825	0.216645	0.35891	-0.591324	0.00603309	-0.324503	0.162747	-0.0448918	0.850932	-0.195534	0.408708	-0.181635	0.443437	0.537338	0.0145545	0.335139	0.148614	0.394534	0.0851723	0.404843	0.0766196	0.70378	0.000534647	0.153379	0.518538	0.214532	0.363731	0.129825	0.58539	0.405996	0.0757041	0.570712	0.00859085	0.147062	0.536105	0.169251	0.475631	0.207566	0.379883	0.113586	0.633495	0.253563	0.28072	0.17317	0.465317	-0.431726	0.0573305	-0.624226	0.00326344	-0.367225	0.111213	-0.380695	0.0977352	-0.554203	0.0112243	-0.683863	0.000884725	-0.837573	4.07899e-06	-0.447004	0.048155	-0.15727	0.507853	-0.428268	0.0595795	-0.23747	0.31339	0.122672	0.606388	-0.593664	0.00578733	-0.322864	0.165004	-0.0976084	0.682253	-0.423618	0.062709	0.246242	0.295309	0.0713613	0.764963	0.0469191	0.844277	-0.325261	0.16171	-0.163108	0.492021	-0.24056	0.306946	-0.131897	0.579365	-0.330502	0.154666	-0.225029	0.340148	-0.35549	0.124004	-0.53898	0.014199	-0.405043	0.0764603	-0.270343	0.248997	-0.711631	0.000433533	-0.882826	2.5657e-07	-0.705363	0.000512795	-0.708388	0.000473129	-0.15994	0.500583	-0.094126	0.693051	-0.366816	0.111642	-0.411246	0.0716402	-0.259209	0.269778	-0.0273898	0.908743	-0.135079	0.570165	-0.537072	0.0146127	-0.811738	1.39296e-05	0.179447	0.449041	-0.111594	0.6395	-0.18669	0.430633	-0.288535	0.217303	0.0141559	0.952766	0.371067	0.107239	0.303827	0.192811	0.206225	0.383038	0.197134	0.404807	0.484933	0.0302251	0.320316	0.168555	0.167754	0.4796	0.104793	0.660164	-0.340399	0.14195	-0.307821	0.186732	0.671723	0.00118094
Sobic.002G345200	tan1	0.053581	0.822483	0.500406	0.0246343	0.588555	0.00633479	0.33983	0.142661	-0.109713	0.64519	0.138425	0.560561	0.144948	0.542045	0.0955472	0.688637	0.539382	0.014113	0.754738	0.000120189	0.532945	0.0155411	0.445783	0.0488438	0.388921	0.0901152	0.882524	2.62278e-07	0.908259	3.12167e-08	0.697648	0.000626937	0.661445	0.0014932	0.752385	0.000129745	0.901644	5.69843e-08	0.727166	0.000280561	0.705145	0.00051575	0.52049	0.0186327	0.212496	0.368411	0.233381	0.322041	-0.134186	0.57274	0.186013	0.432335	-0.206914	0.381414	-0.0167759	0.944036	0.139496	0.557501	0.224	0.34242	0.544591	0.0130366	0.592949	0.00586152	0.376381	0.101915	0.517025	0.0195749	0.494762	0.0265699	0.266732	0.255621	0.627235	0.0030747	0.81056	1.46659e-05	0.753275	0.000126056	0.440459	0.0519363	0.404377	0.0769916	0.575862	0.00788126	0.449983	0.0465057	0.439977	0.0522237	0.352132	0.12785	0.246272	0.295248	0.0325933	0.891496	0.580944	0.00722874	0.588844	0.00630279	0.268384	0.252577	0.157632	0.506864	0.227753	0.334178	-0.0636745	0.789703	0.174913	0.460769	0.0779157	0.744039	0.182612	0.440948	0.0479686	0.840836	-0.267026	0.255077	-0.127883	0.591061	-0.46304	0.0397822	-0.643257	0.00221572	-0.427385	0.0601647	-0.600624	0.00510454	-0.395489	0.084351	-0.423854	0.0625478	-0.298709	0.200792	-0.251525	0.284734	0.170736	0.47171	0.096566	0.685479	-0.0875907	0.713468	-0.279794	0.232183	-0.405778	0.0758766	-0.234259	0.320172	-0.130608	0.583111	0.161549	0.496227	-0.510693	0.0213942	-0.772958	6.4521e-05	-0.342649	0.139166	-0.140976	0.553287	-0.324415	0.162868	-0.44875	0.0471826	-0.515355	0.0200421	-0.011346	0.962135	0.0185038	0.938282	-0.345365	0.135855	-0.365728	0.112789	-0.522588	0.01808	-0.523594	0.0178198	-0.66856	0.00127055	-0.418141	0.0665531	-0.207432	0.380196	0.0572582	0.810505	-0.129688	0.585789	-0.061001	0.798355	-0.14093	0.553417	-0.883645	2.41619e-07	-0.617046	0.00375295	0.205353	0.385097	-0.0936042	0.694674	-0.00183838	0.993863	-0.428371	0.059512	-0.313388	0.178478	-0.0572306	0.810595	0.324796	0.162345	0.174273	0.462435	-0.124775	0.600182	-0.116104	0.625935	-0.0494939	0.83584	0.305758	0.189854	-0.159416	0.502005	-0.0178134	0.940581	0.405641	0.0759855	0.464214	0.0392164	0.0228358	0.923869	0.229719	0.329909	0.0933545	0.695451	0.02491	0.916976	0.115141	0.628824	-0.0832161	0.727242	-0.0343841	0.885571	-0.248071	0.291621	0.276682	0.237636	0.347473	0.133325	0.571741	0.00844504	0.649213	0.00195249	0.686539	0.000828674	0.377987	0.100344	0.213795	0.365421	0.272029	0.245943	0.579029	0.00746931	0.540585	0.0138583	0.499609	0.0249006	0.27577	0.239249	0.591139	0.00605281	0.276267	0.23837	0.393927	0.085697	0.324579	0.162642	0.424165	0.0623351	0.0151254	0.949535	0.0577111	0.809032	0.324728	0.162438	-0.067822	0.776329	-0.0766515	0.748062	-0.00890057	0.970292	0.581806	0.00712266	0.622723	0.00336126	0.367259	0.111177	0.311446	0.181328	-0.119951	0.614458	-0.0545723	0.81925	0.205423	0.384931	-0.11357	0.633543	0.154436	0.515625	0.524286	0.0176425	0.29936	0.199764	0.283786	0.225308	0.319232	0.170083	0.0331791	0.889557	0.333174	0.151158	0.664002	0.0014097	0.469212	0.0368787	0.258515	0.271108	0.458229	0.0421655	0.430476	0.058136	0.754353	0.000121711	0.51287	0.0207541	0.618407	0.0036558	0.732166	0.000242395	-0.234064	0.320586	-0.176097	0.457691	-0.389045	0.0900033	0.365634	0.112889	0.53776	0.0144625	0.230944	0.327264	0.120503	0.612816	0.0579627	0.808215	0.296991	0.20352	0.186038	0.432272	0.429674	0.0586572	-0.628557	0.00299466
Sobic.002G345300	blanchedalmond	0.338677	0.144108	0.189042	0.424742	0.479023	0.0326056	-0.187918	0.42755	-0.0169061	0.943603	-0.0531406	0.82392	0.00757152	0.974727	0.451398	0.0457375	0.385387	0.0933328	-0.132214	0.578448	-0.0777656	0.744516	-0.0580813	0.807829	-0.215517	0.36148	0.248387	0.290988	0.289692	0.215382	-0.181405	0.444024	0.120986	0.611383	0.214469	0.363876	0.204051	0.388183	0.710797	0.000443441	0.540026	0.0139763	0.765831	8.2831e-05	0.0434884	0.855545	-0.242854	0.302215	-0.378569	0.0997785	-0.232099	0.324784	0.409445	0.0730153	0.378599	0.0997499	0.226758	0.336352	-0.0946218	0.69151	0.206911	0.381423	0.37749	0.100828	0.518811	0.0190847	0.0816846	0.732083	0.487073	0.0293975	0.602695	0.00491472	0.312352	0.179994	0.453579	0.0445727	0.259131	0.269927	0.322478	0.165538	0.367055	0.11139	0.610034	0.00428829	0.540725	0.0138288	0.242152	0.303658	0.699686	0.000594868	0.546366	0.0126851	0.808244	1.62134e-05	0.705967	0.00050465	0.518924	0.019054	0.674956	0.0010949	0.808524	1.60193e-05	0.6413	0.0023084	0.658413	0.00159758	0.824683	7.71565e-06	0.860898	1.10538e-06	0.742262	0.000178665	0.685536	0.000849318	0.704353	0.000526647	0.65606	0.00168274	-0.714366	0.000402362	-0.424077	0.0623946	-0.631822	0.00280448	-0.481496	0.0315923	-0.551147	0.0117768	-0.587126	0.00649538	-0.65347	0.00178083	-0.467067	0.0378684	-0.543566	0.0132429	-0.614372	0.0039502	-0.760479	9.93705e-05	-0.652085	0.00183523	-0.487268	0.0293228	-0.22433	0.34169	-0.432201	0.0570264	-0.200032	0.397797	0.305863	0.189695	0.0219712	0.926744	-0.122317	0.607441	-0.116453	0.624891	0.30515	0.190783	0.087214	0.714651	-0.10194	0.668905	0.389113	0.0899428	-0.0966712	0.685153	-0.156551	0.509818	0.170873	0.471347	0.172675	0.466614	0.0106711	0.964386	-0.209076	0.376348	-0.324445	0.162825	0.485271	0.0300932	0.245198	0.297428	0.300203	0.19844	0.374055	0.104221	0.439852	0.0522986	-0.00832452	0.972214	0.0223484	0.92549	0.0759815	0.750196	-0.0212186	0.929247	-0.225037	0.340131	-0.22356	0.343393	-0.440377	0.0519855	-0.0384564	0.872119	-0.0477698	0.841488	-0.532069	0.015744	-0.335118	0.148641	-0.0321508	0.892961	-0.101094	0.671503	0.150647	0.526102	-0.342342	0.139543	-0.0307737	0.897522	-0.215991	0.360397	-0.328241	0.157678	-0.495933	0.0261586	-0.432796	0.0566475	-0.126372	0.595488	-0.708817	0.000467718	-0.535212	0.0150255	-0.436095	0.054581	-0.607999	0.004455	0.0923412	0.698607	0.183624	0.438375	-0.0696183	0.770555	0.0260496	0.913191	-0.185257	0.434243	-0.0427572	0.85795	-0.296712	0.203964	-0.608498	0.00441366	-0.380515	0.0979071	-0.554991	0.0110853	-0.364494	0.114101	-0.342594	0.139233	-0.439433	0.0525492	-0.244197	0.299467	-0.297674	0.202431	-0.509246	0.0218283	-0.385746	0.0930021	-0.521658	0.0183236	-0.521165	0.0184535	-0.477412	0.0332795	-0.640044	0.0023696	-0.78868	3.59939e-05	-0.722454	0.000321102	-0.865794	8.15786e-07	-0.549387	0.0121048	-0.431586	0.0574199	-0.56527	0.00939631	-0.744737	0.000165443	-0.777925	5.3927e-05	-0.595041	0.00564657	-0.431881	0.0572311	-0.607313	0.00451236	-0.634206	0.00267207	-0.345672	0.135484	-0.509637	0.0217104	-0.425518	0.061416	-0.199543	0.398974	-0.171041	0.470905	0.115773	0.626929	-0.14022	0.555437	0.203195	0.39022	-0.418984	0.0659498	-0.282231	0.227969	-0.227649	0.334406	-0.121638	0.60945	-0.475549	0.0340721	-0.110726	0.642124	-0.276656	0.237682	-0.22707	0.335669	-0.34305	0.138673	-0.476617	0.033616	-0.340605	0.141695	-0.0746949	0.7543	0.0103064	0.965602	-0.291141	0.212992	-0.0962037	0.686601	-0.0495811	0.835554	-0.555849	0.0109355	0.448874	0.0471146	0.145354	0.540902
Sobic.002G345700	grey60	0.278258	0.234865	0.00917414	0.969379	0.262113	0.264256	-0.0880358	0.712071	0.139591	0.557232	0.000662427	0.997789	0.167295	0.480821	0.438089	0.0533606	-0.150852	0.525532	-0.65604	0.00168348	-0.45244	0.0451782	-0.231088	0.326955	-0.571393	0.00849409	-0.216636	0.358931	-0.177428	0.454243	-0.385898	0.0928628	-0.0709166	0.766389	-0.536431	0.014754	-0.36598	0.112522	0.258276	0.271567	-0.079484	0.739057	0.322256	0.165847	0.178407	0.451717	0.0253422	0.91554	-0.12691	0.59391	-0.335491	0.148161	0.735965	0.000216448	0.450004	0.046494	0.330298	0.154935	0.0349538	0.883687	-0.149033	0.530594	0.0209263	0.93022	0.195869	0.407889	0.128118	0.590372	0.302352	0.195088	0.63135	0.00283134	0.303246	0.193705	0.0471818	0.843416	0.00425384	0.985799	0.131966	0.579164	0.347925	0.132786	0.522008	0.0182315	0.456893	0.0428464	-0.333801	0.150343	0.249804	0.288154	0.0697484	0.770137	0.369904	0.108431	0.0723388	0.761832	-0.173465	0.464546	0.141273	0.552443	0.540248	0.0139293	0.605097	0.00470193	0.637119	0.00251737	0.672998	0.00114636	0.741536	0.00018271	0.535349	0.0149948	0.630415	0.00288517	0.847152	2.44891e-06	0.856938	1.40173e-06	-0.127454	0.592317	0.18321	0.439427	-0.0757531	0.750924	0.129242	0.587089	-0.112055	0.638109	0.0741749	0.755961	-0.0477357	0.841599	0.192981	0.414974	-0.50867	0.0220031	-0.136001	0.567513	-0.395215	0.0845866	-0.109724	0.645157	0.0431618	0.856619	0.289459	0.215768	0.165444	0.485757	0.356122	0.12329	0.873481	4.94021e-07	0.665995	0.00134735	0.343303	0.138363	0.401794	0.0790794	0.621324	0.00345447	0.508506	0.022053	0.353663	0.126086	0.825227	7.51855e-06	0.423664	0.0626778	0.592487	0.00590987	0.589164	0.00626739	0.621894	0.00341623	0.503347	0.0236708	0.497572	0.0255918	0.347541	0.133243	0.522265	0.0181644	0.170235	0.47303	0.181305	0.444281	0.141023	0.553152	0.525171	0.0174179	0.281463	0.229293	0.268357	0.252627	-0.0770342	0.746843	0.173429	0.464641	-0.0206616	0.9311	0.206511	0.382364	-0.504502	0.0233007	-0.292932	0.210061	-0.297589	0.202567	-0.543146	0.0133283	-0.314999	0.176135	0.357692	0.121528	0.282673	0.227211	0.306821	0.188242	0.263004	0.262576	0.546639	0.0126318	-0.173309	0.464955	-0.12188	0.608732	-0.233401	0.322	-0.0952566	0.689539	0.207139	0.380885	-0.232616	0.323676	-0.157672	0.506754	-0.00244366	0.991842	-0.118864	0.617693	0.524615	0.0175588	0.231424	0.326231	-0.373439	0.104838	-0.582839	0.00699708	-0.538407	0.0143222	-0.432344	0.056935	-0.523035	0.0179642	-0.753166	0.000126501	-0.756679	0.000112766	-0.733572	0.0002325	-0.328835	0.156883	-0.479897	0.0322447	-0.359191	0.119862	-0.152536	0.520866	-0.672357	0.00116363	-0.58872	0.00631651	-0.423575	0.0627387	-0.721102	0.00033362	-0.0940655	0.693239	-0.299513	0.199523	-0.347435	0.13337	-0.581477	0.00716305	-0.400206	0.0803836	-0.522667	0.0180597	-0.606075	0.00461744	-0.693868	0.000690291	-0.652201	0.00183063	-0.688035	0.000798659	-0.613094	0.00404741	-0.445661	0.0489131	-0.458776	0.041889	-0.745058	0.000163791	-0.920565	8.93997e-09	-0.879013	3.37375e-07	-0.807204	1.69531e-05	-0.419958	0.0652587	-0.266854	0.255396	-0.283827	0.225237	-0.305161	0.190766	-0.461271	0.0406458	-0.062746	0.792705	-0.192554	0.416028	-0.560131	0.0102124	-0.761285	9.67117e-05	-0.186609	0.430835	-0.416732	0.0675695	-0.294122	0.208129	-0.555665	0.0109675	-0.0211197	0.929576	0.257437	0.273183	0.113421	0.633993	-0.0407554	0.86454	-0.00398501	0.986697	0.357294	0.121972	0.124353	0.601426	0.206094	0.383345	0.0317577	0.894262	-0.68815	0.000796401	-0.0656613	0.783289	0.801325	2.17104e-05
Sobic.002G345800	salmon	0.410648	0.0720942	0.450497	0.0462252	0.138477	0.560412	0.752434	0.00012954	0.735061	0.000222394	0.717521	0.0003688	0.475325	0.0341681	0.206603	0.382146	0.12708	0.593411	0.279267	0.233101	0.274124	0.24218	0.528118	0.0166862	0.57921	0.00744631	0.0260998	0.913025	-0.0296297	0.901313	0.486603	0.0295776	0.411062	0.0717797	-0.272939	0.244303	-0.353988	0.125713	-0.206967	0.381291	-0.141235	0.552552	-0.290602	0.21388	0.53503	0.0150663	0.445452	0.0490318	0.83097	5.69127e-06	0.738214	0.000202237	-0.0266884	0.91107	0.19501	0.409991	0.0166033	0.944611	-0.0192022	0.935957	-0.0304382	0.898633	-0.463209	0.0397001	-0.33684	0.146436	0.050622	0.832149	0.0133823	0.955345	-0.589138	0.00627033	-0.285985	0.221579	-0.523722	0.0177868	-0.520321	0.0186777	-0.799932	2.29933e-05	-0.458057	0.0422528	-0.40578	0.0758753	-0.742818	0.000175619	-0.584469	0.0068027	-0.71292	0.000418598	-0.832583	5.25338e-06	-0.613602	0.0040085	-0.635395	0.00260798	-0.319001	0.170409	-0.406155	0.0755788	-0.413911	0.0696402	-0.190294	0.421623	-0.0673677	0.777791	-0.304119	0.192361	-0.637416	0.00250202	-0.852481	1.81617e-06	-0.571381	0.00849579	-0.392116	0.087276	-0.590699	0.00610011	0.293131	0.209738	0.24978	0.288201	0.594934	0.00565747	0.565903	0.00929966	0.859512	1.20221e-06	0.677149	0.00103962	0.596788	0.00547215	0.717735	0.000366609	-0.00346804	0.988422	0.266148	0.256704	0.428515	0.0594171	0.228794	0.331912	0.596903	0.00546083	0.385415	0.0933072	0.274726	0.241105	0.189711	0.423073	-0.0255984	0.91469	0.22945	0.330491	0.689001	0.000779781	0.582269	0.00706619	0.306704	0.188419	0.395674	0.084193	0.626922	0.00309391	-0.115269	0.628441	0.328864	0.156843	0.281522	0.229191	-0.173127	0.46543	0.108314	0.649436	0.322927	0.164917	0.0742442	0.755739	0.285428	0.222518	-0.293739	0.208751	0.235618	0.317292	-0.417169	0.0672526	-0.779342	5.11937e-05	-0.749315	0.000143186	0.0790513	0.74043	-0.38438	0.0942651	-0.222229	0.34635	-0.0527171	0.825302	0.475424	0.0341257	0.336607	0.146733	-0.0593488	0.803713	-0.345008	0.136287	0.0413916	0.862444	0.113617	0.633403	0.105266	0.658719	-0.332558	0.151962	-0.182457	0.441342	-0.443745	0.0500105	-0.0351327	0.883096	0.00293117	0.990215	-0.0372699	0.876035	0.217148	0.357769	0.511437	0.0211736	0.370984	0.107324	0.200809	0.395927	0.420471	0.0648968	0.0703254	0.768285	0.263388	0.261854	0.590997	0.0060681	-0.117778	0.620931	0.0971512	0.683667	0.232882	0.323106	0.12778	0.591362	0.445596	0.0489501	0.0720046	0.762902	0.332641	0.151854	0.575144	0.00797728	0.0966243	0.685299	0.353214	0.126602	0.393016	0.0864885	0.08291	0.728209	0.497472	0.0256259	0.158219	0.505261	0.655588	0.00170025	0.735589	0.000218905	0.826107	7.20908e-06	0.643946	0.00218383	0.732606	0.000239258	0.803281	2.00136e-05	0.552267	0.0115719	0.735945	0.000216576	0.878926	3.39452e-07	0.592976	0.00585865	0.131651	0.580078	0.140568	0.554448	0.470219	0.0364212	0.39464	0.0850804	0.142762	0.54822	0.392749	0.0867216	0.129738	0.585643	0.404173	0.0771552	0.298356	0.20135	0.176246	0.457306	0.0469003	0.844339	-0.270843	0.248089	-0.632464	0.00276832	-0.531688	0.0158329	-0.658789	0.00158432	-0.211582	0.370523	-0.573336	0.00822313	-0.0111001	0.962955	-0.322137	0.166012	-0.195762	0.40815	-0.166635	0.482577	-0.0736331	0.757692	-0.325042	0.162008	-0.23375	0.321255	-0.583706	0.00689313	-0.254472	0.278938	-0.118525	0.618702	-0.142319	0.549475	-0.403179	0.077955	-0.452584	0.0451011	-0.155764	0.511974	-0.421304	0.0643119	-0.507206	0.0224522	0.457681	0.0424438	-0.610575	0.00424489	0.121293	0.610471
Sobic.002G345850	rosybrown2	0.0798971	0.737746	0.327911	0.158121	0.220288	0.350686	0.12061	0.612498	-0.114262	0.631464	-0.062265	0.794262	-0.277155	0.236803	-0.260874	0.266604	0.409823	0.0727253	0.726716	0.000284233	0.323031	0.164773	0.205265	0.385304	0.420257	0.0650471	0.714042	0.000405955	0.562263	0.00986718	0.522319	0.0181503	0.468346	0.0372758	0.829393	6.14963e-06	0.703394	0.000540099	0.451639	0.0456075	0.590968	0.00607113	0.202689	0.391425	0.141188	0.552686	0.179376	0.449223	0.0674119	0.777649	0.485013	0.0301937	-0.342977	0.138763	0.0262332	0.912582	0.123097	0.605132	0.344983	0.136318	0.68667	0.000825999	0.534915	0.0150923	0.410408	0.0722777	0.283151	0.226393	0.319329	0.169945	-0.213446	0.366222	0.0247499	0.917508	0.376834	0.10147	0.461615	0.0404767	0.234507	0.319644	0.187595	0.428361	0.113237	0.634548	-0.00125111	0.995823	0.66656	0.0013301	0.362369	0.116385	0.309251	0.184587	0.156001	0.511324	0.485161	0.0301361	0.745508	0.000161501	0.44146	0.0513441	0.104399	0.66137	0.0114546	0.961772	-0.170152	0.473249	-0.13991	0.55632	-0.243085	0.301742	-0.0426664	0.858248	-0.0525713	0.825778	-0.388881	0.0901511	-0.461012	0.0407737	-0.469397	0.0367945	-0.641323	0.00230728	-0.439953	0.0522381	-0.595532	0.00559712	-0.316964	0.173307	-0.352576	0.127336	-0.37984	0.0985536	-0.410525	0.0721885	0.310507	0.182717	0.00662142	0.977897	0.0510746	0.830669	-0.294192	0.208016	-0.30905	0.184888	-0.288356	0.217602	-0.365568	0.112959	-0.241416	0.305175	-0.78238	4.57358e-05	-0.785079	4.13156e-05	-0.349842	0.13052	-0.47048	0.0363034	-0.457715	0.0424267	-0.689829	0.000763901	-0.560868	0.0100919	-0.608332	0.00442733	-0.536633	0.0147094	-0.74685	0.000154825	-0.522268	0.0181634	-0.684949	0.000861602	-0.773394	6.35237e-05	-0.858503	1.27725e-06	-0.689629	0.000767724	-0.516185	0.0198088	-0.254219	0.279434	-0.0444609	0.852348	-0.0712377	0.765359	-0.352032	0.127965	-0.624482	0.00324703	-0.549744	0.0120378	0.0541098	0.820758	-0.292712	0.21042	-0.075554	0.751559	-0.497558	0.0255965	0.00869333	0.970983	0.00460345	0.984632	0.102158	0.668234	0.0456139	0.848561	-0.142633	0.548584	-0.53858	0.014285	-0.326941	0.159428	-0.0942494	0.692667	-0.431065	0.0577553	-0.47226	0.0355073	0.0383367	0.872514	0.134979	0.570453	-0.192079	0.4172	-0.198186	0.402254	-0.408618	0.0736532	-0.160676	0.498587	-0.144548	0.543173	-0.301486	0.196434	-0.159627	0.501431	-0.278964	0.233629	0.135655	0.568508	0.507719	0.0222938	0.891614	1.31496e-07	0.758481	0.000106231	0.800721	2.22589e-05	0.707985	0.000478252	0.607238	0.00451865	0.754641	0.000120568	0.666191	0.00134136	0.514231	0.0203616	0.654051	0.00175842	0.416173	0.067976	0.386088	0.0926879	0.661196	0.00150155	0.514681	0.0202333	0.293843	0.20858	0.534369	0.0152155	-0.163059	0.492155	-0.0657354	0.78305	0.189108	0.424576	0.0732029	0.759068	0.0555273	0.816138	0.0838321	0.725297	0.375264	0.103017	0.537378	0.0145457	0.269436	0.250651	0.331968	0.152734	0.11604	0.626128	0.143993	0.544739	0.159403	0.50204	0.283135	0.226419	0.613286	0.00403268	0.74463	0.000165994	0.52561	0.0173074	0.146853	0.536692	0.165911	0.484507	0.127541	0.592061	0.413443	0.069988	0.520706	0.0185753	0.250372	0.287022	0.230478	0.328268	0.618484	0.00365032	0.784711	4.1895e-05	0.355441	0.12406	0.374854	0.103424	0.559755	0.0102743	0.623423	0.0033154	-0.272579	0.244951	-0.41246	0.0707234	-0.572444	0.00834661	0.0815173	0.732613	0.209924	0.374371	-0.1646	0.488016	-0.093149	0.696091	-0.051935	0.827857	0.16084	0.498144	0.229722	0.329901	0.572314	0.00836473	-0.817898	1.05764e-05
Sobic.002G346200	mediumpurple	-0.247924	0.291916	-0.11048	0.642868	-0.048922	0.837712	0.109604	0.645522	-0.0822424	0.730319	0.166112	0.483973	0.267502	0.254199	0.066008	0.782171	0.289512	0.215681	0.195621	0.408497	0.504792	0.0232083	0.27869	0.234108	0.298202	0.201594	0.0721278	0.762508	0.100684	0.672765	0.16543	0.485794	-0.0560774	0.814347	0.0713757	0.764917	0.123824	0.602986	0.155518	0.51265	-0.037174	0.876352	0.0221261	0.926229	-0.303438	0.193409	-0.423476	0.0628066	-0.223434	0.343672	-0.117616	0.621415	-0.454249	0.0442192	-0.44061	0.0518467	-0.569812	0.00872003	-0.382976	0.0955769	-0.333368	0.150906	-0.356979	0.122325	-0.431112	0.0577251	-0.428427	0.0594747	-0.276917	0.237222	0.24318	0.301547	-0.0085846	0.971346	0.110834	0.641798	-0.103831	0.663106	-0.227528	0.334669	-0.534261	0.0152401	-0.159386	0.502088	-0.22852	0.33251	-0.05218	0.827056	-0.202111	0.392808	-0.00847536	0.971711	-0.110143	0.643888	-0.047964	0.840851	-0.143163	0.547086	-0.287515	0.219007	-0.321401	0.167037	-0.379514	0.0988671	-0.30635	0.188956	-0.0877185	0.713067	-0.0808201	0.73482	-0.118879	0.617649	-0.361596	0.117223	-0.304777	0.191352	-0.234066	0.320583	-0.183281	0.439246	-0.480976	0.0318032	0.320426	0.168401	0.0212913	0.929005	0.148359	0.532478	-0.130363	0.583822	-0.0983891	0.67984	-0.0513337	0.829822	-0.704948	0.000518441	-0.400973	0.0797517	-0.522793	0.0180267	-0.601234	0.00504803	-0.496918	0.0258166	-0.619844	0.00355546	-0.543941	0.013167	-0.280246	0.231398	-0.245201	0.29742	-0.182362	0.441584	-0.234068	0.320579	-0.127385	0.592518	-0.256367	0.275252	-0.10343	0.664334	-0.0412397	0.862945	-0.0765177	0.748488	0.172232	0.467777	-0.0375764	0.875023	0.505026	0.0231342	0.512987	0.0207203	0.30515	0.190782	-0.0572393	0.810566	0.299775	0.199112	0.516623	0.0196866	0.631414	0.00282767	0.598595	0.00529631	0.229046	0.331366	0.159831	0.500877	0.10155	0.670101	0.157544	0.507103	0.776957	5.58639e-05	0.760198	0.000100311	0.87158	5.60928e-07	0.662961	0.0014432	0.344803	0.136536	0.489589	0.0284472	0.699125	0.000603549	0.379001	0.0993609	0.642398	0.002256	0.199677	0.398652	0.468552	0.0371809	0.3817	0.0967799	0.0944835	0.69194	0.272902	0.24437	0.563019	0.00974697	0.470765	0.0361748	0.508669	0.0220032	0.144626	0.542954	0.411154	0.0717098	0.0538341	0.821657	0.182354	0.441603	0.555788	0.0109461	0.452176	0.0453192	0.194435	0.411399	0.789701	3.45984e-05	0.792343	3.11998e-05	-0.0867413	0.716136	0.022731	0.924218	-0.055732	0.815472	-0.139446	0.557645	-0.00390007	0.98698	-0.174995	0.460555	0.0429508	0.857313	0.267984	0.253312	-0.0650841	0.785151	-0.271282	0.247293	-0.260113	0.268052	0.143395	0.546429	0.0717107	0.763844	0.336719	0.146589	0.376086	0.102205	0.281167	0.229802	0.276136	0.238601	-0.0719063	0.763217	0.302195	0.195332	0.0305963	0.89811	-0.0733084	0.75873	-0.0323227	0.892392	0.343746	0.137821	0.382498	0.0960264	0.221554	0.347854	0.168748	0.476962	0.580312	0.00730749	0.653257	0.00178911	0.439225	0.0526744	0.0995266	0.67633	0.32225	0.165855	0.371397	0.106903	0.168469	0.477702	-0.236809	0.314779	0.188702	0.42559	0.23577	0.316971	0.463475	0.0395717	0.428698	0.0592968	0.203161	0.3903	-0.0739754	0.756598	0.0791872	0.739999	0.126031	0.59649	-0.27421	0.242026	-0.27938	0.232904	-0.087233	0.714591	-0.350067	0.130256	-0.384091	0.0945344	-0.471136	0.0360081	-0.0354201	0.882146	-0.31268	0.179513	-0.205442	0.384886	-0.670565	0.00121312	-0.517681	0.0193936	-0.701181	0.000572243	0.338454	0.144389	-0.19069	0.420641	-0.171133	0.470663
Sobic.002G346300	coral2	-0.0182013	0.939289	0.193395	0.413954	-0.117658	0.62129	0.460189	0.0411814	0.163897	0.489902	0.189927	0.422535	-0.072486	0.761361	-0.378273	0.100066	-0.0403665	0.865821	0.471668	0.0357703	0.214354	0.364138	0.21211	0.369301	0.413565	0.0698976	0.3631	0.115596	0.098549	0.679346	0.555001	0.0110835	0.443413	0.0502025	0.127061	0.593468	0.0988904	0.678292	-0.0658016	0.782837	-0.110526	0.642729	-0.458929	0.0418122	0.306535	0.188675	0.414375	0.0692965	0.549865	0.012015	0.670593	0.00121231	-0.325663	0.161161	-0.0168193	0.943892	0.0228487	0.923826	0.340048	0.142389	0.323888	0.163591	-0.0176128	0.941249	-0.113332	0.634261	0.165692	0.485095	0.0312033	0.896099	-0.547364	0.012491	-0.326789	0.159634	-0.268362	0.252618	-0.0497225	0.835092	-0.317882	0.171997	-0.235732	0.317051	-0.32411	0.163286	-0.576659	0.00777593	0.0728144	0.76031	-0.347801	0.132933	-0.353203	0.126614	-0.536219	0.0148009	-0.394396	0.0852907	0.0036364	0.98786	-0.284239	0.224537	-0.497955	0.0254604	-0.388842	0.090186	-0.493952	0.026857	-0.618855	0.00362428	-0.798483	2.43964e-05	-0.662016	0.00147419	-0.468705	0.0371109	-0.620873	0.00348502	-0.712407	0.000424488	0.0395051	0.868661	-0.273492	0.24331	0.287135	0.219644	0.0167011	0.944285	0.378406	0.0999371	0.436078	0.0545918	0.208103	0.378622	0.271292	0.247274	0.217022	0.358054	0.33025	0.154999	0.424541	0.0620786	0.0445651	0.852005	0.161867	0.495367	-0.0169767	0.943367	-0.0646887	0.786428	0.00442994	0.985212	-0.551492	0.0117133	-0.27697	0.237128	0.155976	0.511394	-0.0127615	0.957415	-0.339333	0.143284	-0.290923	0.21335	-0.0834263	0.726578	-0.54927	0.012127	-0.143762	0.545391	-0.23047	0.328285	-0.257113	0.273809	-0.256837	0.274341	-0.303434	0.193415	-0.417581	0.0669556	-0.0707956	0.766777	-0.569273	0.00879807	-0.164455	0.488405	-0.110067	0.64412	-0.496899	0.0258232	-0.588948	0.00629131	-0.291568	0.212291	-0.50398	0.0234673	0.0209977	0.929982	-0.0448652	0.851019	0.42689	0.0604948	0.0620971	0.794805	0.166924	0.481806	-0.150756	0.525798	0.0621261	0.794711	0.167946	0.479089	0.0942832	0.692562	-0.474615	0.0344746	-0.0650613	0.785225	-0.167476	0.480339	-0.0438989	0.854195	-0.155407	0.512955	0.130845	0.582422	0.385046	0.0936484	0.284008	0.224929	0.113547	0.633612	-0.109821	0.644864	0.313881	0.177758	0.149706	0.528718	0.206814	0.381649	0.542882	0.0133821	0.0561943	0.813966	0.322281	0.165812	0.616419	0.00379849	0.537849	0.0144432	0.754978	0.000119247	0.607424	0.00450305	0.770636	7.00599e-05	0.890218	1.46775e-07	0.631973	0.00279592	0.720387	0.000340403	0.753986	0.000123173	0.664268	0.00140123	0.727108	0.000281031	0.40193	0.0789686	0.685487	0.000850338	0.839573	3.67685e-06	0.687569	0.000807919	0.776835	5.61123e-05	0.413257	0.0701275	0.417181	0.0672443	0.549828	0.0120219	0.668095	0.0012842	0.694979	0.000671139	0.623717	0.0032963	0.349309	0.131148	0.478206	0.0329461	0.484672	0.030327	0.636043	0.00257362	0.495591	0.0262782	0.64891	0.0019652	0.400744	0.0799403	0.574341	0.00808568	0.710461	0.000447477	0.578737	0.00750654	0.561271	0.0100266	0.068679	0.773573	-0.232142	0.32469	-0.016084	0.946341	-0.0543232	0.820062	0.303403	0.193463	-0.0965521	0.685522	0.465713	0.0385036	0.352362	0.127583	0.456675	0.0429586	0.172781	0.466336	0.318844	0.170632	0.243604	0.300678	0.312437	0.179869	-0.482272	0.0312794	-0.23491	0.31879	-0.319982	0.169026	0.181034	0.444973	0.00191122	0.993619	-0.242739	0.302451	-0.136785	0.56526	-0.113976	0.632322	-0.197679	0.403484	0.376006	0.102284	-0.0402197	0.866305	-0.361747	0.117059
Sobic.002G346400	pink4	0.000404758	0.998649	0.396584	0.0834175	0.638681	0.00243752	0.271692	0.24655	-0.105597	0.657709	0.214928	0.362825	0.431659	0.0573735	0.382864	0.0956815	0.571041	0.00854399	0.530965	0.016003	0.618127	0.00367561	0.522845	0.0180134	0.268734	0.251935	0.616287	0.00380814	0.82612	7.20461e-06	0.517014	0.0195777	0.405405	0.0761722	0.527251	0.0168988	0.768812	7.46933e-05	0.678669	0.00100268	0.610747	0.00423113	0.673979	0.00112033	0.0157142	0.947573	-0.0359582	0.880367	-0.406498	0.0753084	-0.194678	0.410804	-0.141117	0.552887	-0.159684	0.501277	-0.108099	0.65009	-0.122089	0.608115	0.134741	0.57114	0.352258	0.127704	0.135351	0.569383	0.288222	0.217825	0.331233	0.153701	0.624302	0.00325855	0.890921	1.38893e-07	0.917846	1.19815e-08	0.672626	0.00115635	0.447245	0.0480197	0.299789	0.199089	0.644268	0.00216905	0.655879	0.00168945	0.169421	0.475181	0.262596	0.263345	0.22575	0.338563	0.0819938	0.731105	0.578923	0.00748281	0.323531	0.164083	0.137664	0.56274	0.191879	0.417694	0.281876	0.22858	0.0715228	0.764446	0.43192	0.0572061	0.402408	0.0785797	0.362474	0.116271	0.0678775	0.77615	-0.0835701	0.726124	0.153847	0.517247	-0.332886	0.151533	-0.468168	0.0373578	-0.261533	0.265354	-0.39019	0.0889796	-0.352677	0.12722	-0.512039	0.0209966	-0.203852	0.388655	-0.17	0.473649	-0.141552	0.551652	-0.0456679	0.848383	-0.337589	0.145483	-0.318998	0.170414	-0.505718	0.022916	-0.268525	0.252318	-0.048722	0.838368	0.273217	0.243804	-0.174374	0.462172	-0.548487	0.0122754	-0.349486	0.130939	0.0412717	0.862839	-0.120681	0.612288	-0.137905	0.562048	-0.311779	0.180837	0.387006	0.0918489	0.382046	0.0964523	0.00699872	0.976638	0.00759383	0.974652	-0.103277	0.664804	-0.0800185	0.737361	-0.257645	0.272783	-0.0539105	0.821408	0.28915	0.216282	0.409031	0.0733342	0.0294437	0.90193	0.160749	0.498389	0.190371	0.421434	-0.653677	0.00177284	-0.273734	0.242877	0.426369	0.0608435	0.261329	0.26574	0.159786	0.501001	-0.0955212	0.688718	-0.29051	0.214031	0.144349	0.543733	0.545891	0.0127784	0.290485	0.214072	0.106709	0.654318	0.375789	0.102498	0.25731	0.273428	0.566593	0.00919505	0.0790316	0.740493	0.338568	0.144246	0.622613	0.00336851	0.558896	0.0104169	0.233121	0.322596	0.437602	0.0536564	0.498938	0.0251266	0.104769	0.660236	0.284469	0.224144	0.181426	0.443971	0.0230219	0.923251	-0.177643	0.453689	0.363162	0.115529	0.17428	0.462418	0.0907877	0.703456	0.205081	0.38574	0.234639	0.319366	-0.149348	0.529716	-0.269395	0.250726	-0.225123	0.339941	0.235978	0.31653	0.254201	0.27947	0.062398	0.793831	-0.172286	0.467634	0.351355	0.128751	-0.0734644	0.758231	0.0323489	0.892305	0.184075	0.437231	0.186995	0.429865	0.0964741	0.685764	0.101475	0.670333	0.182406	0.441472	-0.176227	0.457355	-0.27383	0.242705	-0.193965	0.412554	0.484959	0.0302148	0.517225	0.0195196	0.337241	0.145925	0.156988	0.508624	-0.268976	0.251492	-0.12321	0.6048	0.249495	0.28877	-0.256927	0.274167	-0.224343	0.341662	0.238175	0.311912	0.0656574	0.783302	0.383638	0.0949572	0.373947	0.104329	0.0500411	0.834049	0.297792	0.202244	0.60521	0.00469207	0.590751	0.00609456	0.0998611	0.675299	0.158728	0.503875	0.0672717	0.7781	0.770846	6.95416e-05	0.344361	0.137072	0.347199	0.133652	0.507743	0.0222867	-0.0330488	0.889988	-0.0101409	0.966154	-0.177891	0.453048	0.374328	0.103949	0.460715	0.0409204	0.389858	0.0892756	0.0954321	0.688994	-0.0260229	0.91328	0.168011	0.478917	0.159821	0.500906	0.168912	0.476528	-0.339767	0.14274
Sobic.002G346600	darkgoldenrod1	-0.351271	0.128849	-0.441983	0.0510366	-0.0751863	0.752732	-0.495612	0.0262709	-0.542504	0.0134596	-0.548481	0.0122766	-0.254514	0.278858	-0.0883178	0.711187	-0.388475	0.0905162	-0.600142	0.00514957	-0.450327	0.046318	-0.550511	0.0118946	-0.798649	2.4232e-05	-0.119382	0.616151	-0.135336	0.569425	-0.465903	0.0384141	-0.2759	0.239019	-0.254271	0.279333	-0.00931733	0.968902	0.196698	0.405868	-0.201085	0.395264	0.130451	0.583568	-0.3039	0.192697	-0.24337	0.301157	-0.624447	0.00324924	-0.716774	0.000376522	0.318079	0.171718	-0.0118814	0.960349	0.0720911	0.762625	0.114046	0.632112	-0.160512	0.499031	0.252255	0.283293	0.179513	0.44887	0.0224451	0.925168	0.0636729	0.789709	0.836644	4.27829e-06	0.349619	0.130783	0.317836	0.172063	0.378548	0.099799	0.629106	0.00296198	0.434172	0.0557787	0.537809	0.0144519	0.696386	0.00064752	0.196967	0.405215	0.491835	0.0276198	0.557012	0.0107351	0.379875	0.0985195	0.247863	0.292039	-0.105559	0.657823	0.0593235	0.803795	0.320853	0.167803	0.239055	0.310075	0.129523	0.586272	0.35279	0.12709	0.677987	0.00101912	0.794331	2.8837e-05	0.635358	0.00260995	0.603517	0.00484105	0.839115	3.76562e-06	-0.16928	0.475552	-0.1254	0.598343	-0.225757	0.338547	-0.25169	0.284408	-0.559951	0.0102421	-0.209619	0.375081	-0.341335	0.140788	-0.253203	0.281426	-0.36151	0.117317	-0.152632	0.520599	-0.471025	0.0360578	-0.194719	0.410702	-0.427787	0.0598979	-0.189965	0.422441	-0.100186	0.674297	0.170634	0.471978	0.474121	0.0346893	0.246958	0.293863	-0.292419	0.210897	-0.17618	0.457476	-0.0490132	0.837414	-0.0267059	0.911012	-0.293614	0.208952	0.549777	0.0120315	0.135083	0.570154	0.268146	0.253015	0.689537	0.000769482	0.463535	0.0395428	0.121849	0.608826	0.317944	0.171909	0.253286	0.281263	0.533142	0.0154956	-0.0657582	0.782977	0.566919	0.00914596	0.643153	0.00222053	0.913774	1.82382e-08	0.119174	0.616768	0.479539	0.0323922	0.317403	0.172679	0.397062	0.0830127	-0.0485091	0.839065	0.135537	0.568847	-0.0663041	0.781217	0.1637	0.49043	-0.0916399	0.700795	-0.270088	0.249462	-0.0727631	0.760474	0.559136	0.0103768	0.597526	0.00539975	0.707397	0.000485826	0.431603	0.0574093	0.545082	0.0129386	0.162592	0.493411	0.0430507	0.856984	-0.282996	0.226657	-0.189407	0.423832	0.154584	0.515216	-0.237729	0.312847	0.105136	0.659115	0.131078	0.581745	-0.139163	0.558451	0.648387	0.00198734	0.338767	0.143996	-0.16565	0.485205	-0.481984	0.0313951	-0.539236	0.0141443	-0.218855	0.353909	-0.427491	0.0600941	-0.699981	0.000590346	-0.462427	0.0400796	-0.570259	0.00865565	-0.242668	0.302599	-0.178715	0.450924	-0.40448	0.0769098	-0.100042	0.674743	-0.870912	5.86216e-07	-0.717901	0.000364919	-0.68515	0.000857377	-0.714392	0.000402077	-0.422023	0.0638106	-0.654789	0.00173029	-0.454552	0.0440602	-0.640538	0.00234535	-0.683971	0.000882391	-0.518769	0.0190961	-0.380189	0.0982186	-0.372586	0.105697	-0.578292	0.00756353	-0.459833	0.0413587	-0.189466	0.423683	-0.189465	0.423686	-0.0683589	0.774602	-0.545093	0.0129363	-0.637415	0.00250206	-0.579286	0.00743659	-0.322121	0.166035	0.104216	0.661927	0.292389	0.210947	0.394219	0.0854439	0.358002	0.121181	0.0381883	0.873004	0.515293	0.0200598	0.175956	0.458058	0.0266329	0.911255	-0.249708	0.288346	0.142187	0.549849	-0.0883583	0.71106	0.115563	0.627559	-0.1214	0.610156	0.37658	0.101719	0.447304	0.0479869	0.201956	0.393177	0.291041	0.213156	0.391975	0.0874002	0.657578	0.00162739	0.133305	0.575288	0.488975	0.0286769	0.281084	0.229947	-0.684161	0.000878331	0.314604	0.176707	0.416794	0.0675243
Sobic.002G346900	mediumorchid2	-0.548128	0.0123441	-0.401071	0.0796708	-0.204118	0.388024	-0.460142	0.0412047	-0.607406	0.0045046	-0.436	0.0546398	-0.175157	0.460132	-0.248592	0.290577	-0.0802573	0.736604	0.0391742	0.869751	0.126693	0.594548	-0.13639	0.566393	-0.152088	0.522106	-0.170151	0.473253	0.08239	0.729852	-0.175312	0.459731	-0.414543	0.0691721	0.301	0.197193	0.323097	0.164682	-0.19647	0.406424	0.00181013	0.993957	0.0447935	0.851255	-0.643288	0.00221425	-0.480828	0.0318637	-0.692391	0.000716478	-0.60524	0.0046895	-0.442441	0.050768	-0.551484	0.0117148	-0.424497	0.0621081	-0.315345	0.175635	-0.267008	0.255112	0.0717166	0.763825	-0.165153	0.486534	-0.313966	0.177635	-0.396387	0.0835853	0.22399	0.342441	0.254095	0.279677	0.374311	0.103965	0.286891	0.220052	0.488811	0.0287386	0.0275137	0.908332	-0.0400493	0.866867	0.388784	0.0902385	0.351963	0.128046	0.163901	0.48989	0.442	0.0510266	0.104066	0.662387	0.29951	0.199528	0.0358934	0.880582	-0.00985047	0.967123	-0.114289	0.631381	-0.244971	0.297889	-0.308643	0.185497	-0.115941	0.626425	0.161104	0.497428	0.318718	0.17081	-0.08105	0.734092	-0.184992	0.434911	0.037147	0.876441	0.206253	0.382971	0.0412621	0.862871	-0.138103	0.561483	-0.178507	0.451459	-0.416371	0.0678316	-0.485681	0.0299336	-0.136889	0.564961	-0.472264	0.0355054	0.285593	0.222239	-0.0470699	0.843783	-0.0525666	0.825794	0.121212	0.610712	-0.376646	0.101654	-0.347952	0.132754	-0.0482022	0.84007	-0.176112	0.457652	-0.26362	0.261418	-0.384881	0.0938004	-0.690864	0.000744444	-0.475315	0.0341725	-0.466786	0.0379995	-0.335403	0.148274	-0.468668	0.037128	-0.123876	0.602833	-0.142641	0.548563	-0.20925	0.37594	-0.00516749	0.98275	-0.155743	0.512032	-0.196451	0.40647	0.0794486	0.739169	-0.0261148	0.912975	0.192424	0.416347	-0.0534086	0.823045	0.167735	0.47965	0.59781	0.00537215	0.41354	0.0699163	-0.047165	0.843471	0.421627	0.0640867	0.329125	0.156496	0.189089	0.424625	-0.259243	0.269713	-0.0899756	0.705995	0.450893	0.0460104	0.63232	0.00277639	0.33662	0.146716	0.470968	0.0360837	0.362594	0.116141	0.51058	0.0214278	0.234946	0.318715	0.304054	0.192461	0.191403	0.418873	-0.0361312	0.879796	0.359351	0.119685	0.0198872	0.933677	0.049361	0.836275	0.108913	0.647618	0.151412	0.523977	0.0927632	0.697292	0.362009	0.116775	0.104679	0.660513	-0.244679	0.298483	-0.250316	0.287133	-0.333672	0.15051	-0.215997	0.360383	-0.16142	0.496575	-0.335231	0.148496	-0.191419	0.418833	-0.318229	0.171504	-0.277539	0.236126	0.0847811	0.722305	-0.00282829	0.990558	-0.325252	0.161722	-0.0908685	0.703203	-0.460737	0.0409097	-0.112063	0.638085	-0.298705	0.200797	-0.374586	0.103691	-0.377777	0.100548	-0.149476	0.52936	-0.315625	0.175231	-0.277135	0.236836	-0.159641	0.501393	-0.141237	0.552546	-0.418612	0.0662152	-0.0588602	0.805299	0.345564	0.135615	0.292219	0.211225	0.133983	0.573327	0.148528	0.532003	0.264495	0.259782	-0.0261947	0.91271	0.267259	0.254648	0.12475	0.600257	0.114336	0.63124	0.200228	0.397325	0.297094	0.203356	0.676797	0.00104832	0.817688	1.06776e-05	0.613141	0.00404382	0.608841	0.00438536	0.365549	0.112979	0.520321	0.0186778	0.00246089	0.991785	0.414157	0.0694577	0.329809	0.155584	0.278501	0.234439	0.313236	0.1787	0.241234	0.305552	0.382382	0.0961351	0.801213	2.18111e-05	0.324841	0.162283	0.406917	0.0749794	0.237953	0.312378	0.309246	0.184595	0.299159	0.200082	0.14102	0.553163	0.174531	0.461763	0.327784	0.158292	0.175725	0.458657	0.173137	0.465403	-0.360995	0.117879
Sobic.002G347000	black	-0.439094	0.0527527	-0.325646	0.161184	-0.141865	0.550762	-0.511812	0.0210634	-0.750485	0.000137927	-0.790231	3.38919e-05	-0.667562	0.00129998	-0.594529	0.00569862	-0.397195	0.0828997	-0.0874763	0.713827	-0.400886	0.0798231	-0.565132	0.00941747	-0.587583	0.00644367	0.278273	0.234838	0.14237	0.54933	-0.127515	0.592137	-0.0365058	0.878558	0.327472	0.158712	0.476988	0.0334583	0.175837	0.458366	0.0459372	0.847499	-0.0256924	0.914378	-0.220122	0.351059	0.0823509	0.729976	-0.4802	0.0321204	-0.352676	0.127221	0.0134227	0.95521	-0.064183	0.78806	0.276525	0.237913	0.55526	0.0110381	0.407442	0.0745681	0.720325	0.000340999	0.471345	0.0359147	0.355899	0.123542	0.171237	0.470391	0.388002	0.090944	0.291566	0.212293	0.467762	0.0375457	0.769813	7.21192e-05	0.91293	1.98478e-08	0.707792	0.000480731	0.457849	0.0423581	0.673763	0.001126	0.721967	0.000325567	0.642667	0.0022433	0.685307	0.000854097	0.266284	0.256451	0.430732	0.0579701	0.342609	0.139215	0.267196	0.254763	0.211672	0.370313	0.139112	0.558598	-0.18985	0.422728	-0.0709711	0.766214	0.223913	0.342613	0.606389	0.00459067	0.493415	0.0270491	0.133186	0.575631	0.350633	0.129593	-0.131771	0.579732	-0.252344	0.283117	-0.502684	0.0238853	-0.5843	0.00682268	-0.764126	8.78211e-05	-0.301836	0.195889	-0.365251	0.113294	-0.47356	0.0349343	0.488464	0.0288689	0.289108	0.216351	0.0916812	0.700666	0.125471	0.598135	-0.332893	0.151524	-0.12653	0.595024	0.00651345	0.978258	0.1577	0.506679	-0.196031	0.407494	-0.379837	0.098556	-0.576209	0.00783523	-0.563703	0.00963926	-0.518577	0.0191482	-0.620253	0.00352727	-0.795377	2.7658e-05	-0.0636802	0.789685	-0.36606	0.112438	-0.282957	0.226724	0.00959455	0.967977	-0.392203	0.0872002	-0.686171	0.00083619	-0.244782	0.298273	-0.302655	0.194619	-0.263814	0.261055	-0.687015	0.000819032	0.201816	0.393513	0.459983	0.0412841	0.486885	0.0294695	-0.443435	0.0501897	0.0640352	0.788538	0.0620567	0.794936	-0.115628	0.627364	-0.443541	0.0501287	-0.47962	0.0323587	0.0232397	0.922527	0.0592568	0.804012	-0.255519	0.276898	-0.103733	0.663405	-0.273877	0.242621	0.157077	0.50838	0.241667	0.304658	0.493787	0.0269161	0.242794	0.302338	0.0807877	0.734923	0.0992303	0.677244	0.0916714	0.700696	-0.478224	0.0329383	-0.232619	0.323669	-0.307927	0.186572	-0.0856697	0.719506	0.201505	0.394257	-0.162379	0.493986	-0.278833	0.233859	0.307381	0.187395	-0.000562567	0.998122	-0.0829359	0.728127	0.193601	0.413448	0.0366985	0.877922	0.426104	0.0610211	0.248851	0.290058	-0.0439108	0.854156	0.364575	0.114014	0.161449	0.496496	0.166699	0.482406	0.527855	0.0167505	0.132385	0.57795	0.409427	0.0730292	-0.406376	0.0754045	-0.238321	0.311608	-0.566859	0.00915498	-0.311786	0.180827	-0.524268	0.0176472	-0.737149	0.000208862	-0.0482681	0.839854	-0.453421	0.0446562	-0.472833	0.0352538	-0.100215	0.674208	0.2045	0.387117	0.122824	0.605941	-0.307779	0.186795	0.0187123	0.937588	0.191232	0.419296	-0.110306	0.643396	-0.00939074	0.968657	-0.276671	0.237655	0.0554209	0.816485	0.0233342	0.922212	0.20121	0.394965	0.447534	0.0478581	0.789327	3.51042e-05	0.614643	0.00392979	0.660244	0.00153384	0.387016	0.0918395	0.557988	0.0105693	0.498822	0.0251658	0.747277	0.000152753	0.483971	0.030603	0.474805	0.0343926	0.585257	0.00671039	0.797797	2.50868e-05	0.621237	0.00346034	0.58333	0.00693812	0.514611	0.0202534	0.216145	0.360048	0.589288	0.00625381	0.782763	4.50847e-05	0.700755	0.000578624	0.534657	0.0151504	0.794217	2.89685e-05	0.834645	4.73656e-06	-0.416423	0.0677944	0.714899	0.000396519	-0.269725	0.250124
Sobic.002G347400	deepskyblue	0.219773	0.351842	0.448179	0.0474989	0.533158	0.015492	0.666252	0.00133949	0.45544	0.043597	0.663783	0.00141668	0.854305	1.63521e-06	0.630813	0.00286218	0.252249	0.283304	0.11765	0.621314	0.407392	0.0746076	0.621216	0.00346178	0.25054	0.286689	0.0893404	0.707983	0.324919	0.162176	0.430632	0.0580348	0.342743	0.13905	-0.31661	0.173814	-0.0363725	0.878999	0.165479	0.485663	0.0411643	0.863193	0.248725	0.290311	0.314268	0.177196	0.226531	0.336849	0.158588	0.504256	-0.00425508	0.985795	0.169952	0.473778	0.0409301	0.863964	-0.0860699	0.718247	-0.258653	0.270844	-0.302736	0.194493	-0.302532	0.194809	-0.341976	0.139995	0.162037	0.494908	0.127521	0.592119	0.28479	0.2236	0.613685	0.00400221	0.214601	0.363572	-0.0155748	0.948037	-0.24783	0.292106	-0.0593886	0.803584	0.28154	0.229159	0.149017	0.530638	-0.695476	0.000662709	-0.459169	0.0416912	-0.571818	0.00843428	-0.444724	0.0494477	-0.23548	0.317582	-0.415613	0.068385	-0.423894	0.0625203	-0.128991	0.587822	0.194878	0.410314	0.163648	0.49057	0.291494	0.212412	0.117043	0.623128	-0.193847	0.412842	-0.221823	0.347253	-0.0107258	0.964203	0.102405	0.667478	0.258802	0.270558	0.229534	0.330308	0.437409	0.0537742	0.44333	0.0502509	0.444036	0.049843	0.288784	0.21689	0.521707	0.0183105	0.646302	0.00207764	-0.261068	0.266236	0.247081	0.293615	0.0205046	0.931623	0.157338	0.507665	0.223664	0.343163	0.308982	0.184989	0.476519	0.0336577	0.619694	0.00356578	0.407573	0.0744656	0.236413	0.315614	0.408151	0.074016	0.768768	7.48059e-05	0.433558	0.0561647	0.528033	0.0167069	0.507154	0.022468	0.717505	0.000368962	0.927362	4.09899e-09	0.733915	0.000230137	0.221972	0.346921	0.40067	0.0800005	0.620675	0.00349845	0.418094	0.0665867	0.590117	0.00616314	0.322622	0.165339	0.576244	0.00783056	-0.287349	0.219286	-0.393552	0.086022	-0.0969379	0.684327	-0.160936	0.497882	-0.178612	0.45119	0.100162	0.674371	0.319414	0.169825	0.43324	0.056366	0.408353	0.0738593	-0.399227	0.0811953	-0.200194	0.397406	0.319539	0.16965	0.22643	0.337069	0.141405	0.552068	0.482369	0.0312405	0.311729	0.180911	0.285445	0.22249	0.404685	0.076746	0.636578	0.00254549	0.449236	0.046915	0.550918	0.011819	0.61216	0.00411972	0.770334	7.081e-05	0.823345	8.21915e-06	0.518433	0.0191874	0.41258	0.0706339	0.504823	0.0231985	0.514266	0.0203518	-0.0160077	0.946595	0.260774	0.266794	-0.12957	0.586133	-0.456168	0.0432196	-0.0442189	0.853143	-0.265888	0.257185	-0.376684	0.101617	-0.282608	0.227323	-0.643911	0.00218544	0.00314771	0.989492	0.159933	0.5006	-0.293262	0.209525	-0.0661193	0.781813	0.23619	0.316084	-0.128175	0.590206	0.159229	0.502514	0.470712	0.0361988	0.171165	0.470581	0.699125	0.00060355	0.617389	0.00372826	0.454475	0.0441005	0.232584	0.323744	0.301524	0.196374	0.191577	0.418441	0.284335	0.224373	0.139336	0.557958	0.356976	0.122329	0.158639	0.504119	-0.248139	0.291486	0.0115754	0.96137	0.10848	0.648932	-0.2387	0.310817	-0.458296	0.0421318	-0.250027	0.287708	-0.346725	0.134219	0.0507151	0.831844	-0.166016	0.484228	-0.442679	0.0506295	-0.48206	0.0313647	-0.00312466	0.989569	-0.0681351	0.775322	-0.0435911	0.855207	-0.468277	0.0373075	-0.63026	0.00289416	0.354084	0.125604	0.0688463	0.773035	-0.230673	0.327848	-0.104149	0.662134	-0.198688	0.401039	0.193793	0.412976	0.228458	0.332643	0.248562	0.290637	0.0855493	0.719885	0.238874	0.310454	0.169661	0.474547	-0.18057	0.446161	-0.174606	0.461567	0.214367	0.364108	-0.607422	0.00450321	0.378254	0.100085
Sobic.002G347500	firebrick3	0.837258	4.14557e-06	0.576788	0.00775896	0.50266	0.0238932	0.391368	0.0879345	0.784803	4.17488e-05	0.636194	0.00256566	0.451304	0.0457879	0.799993	2.29358e-05	0.40734	0.0746476	-0.0816581	0.732167	0.00522398	0.982561	0.329873	0.1555	0.20335	0.389849	0.0139778	0.95336	0.0392624	0.869461	0.00781908	0.9739	0.288377	0.217567	-0.226799	0.336262	-0.323781	0.163738	0.322242	0.165866	0.331053	0.153938	0.481747	0.0314907	0.597797	0.00537336	0.215416	0.36171	0.457085	0.042748	0.365933	0.112572	0.64472	0.00214846	0.672835	0.00115071	0.399247	0.0811784	-0.127766	0.591402	0.112463	0.636878	-0.0765858	0.748271	0.275156	0.24034	0.202775	0.39122	0.491909	0.0275927	-0.0618566	0.795584	0.0128188	0.957224	-0.163609	0.490675	-0.347042	0.133839	-0.453089	0.0448323	0.0102214	0.965886	0.191647	0.418267	-0.0934189	0.69525	-0.472612	0.0353511	-0.000750695	0.997494	-0.322616	0.165348	0.271617	0.246687	0.048537	0.838974	0.118753	0.618021	0.34889	0.131642	0.530013	0.0162287	0.599347	0.00522455	0.793699	2.95718e-05	0.662035	0.00147358	0.344927	0.136385	-0.0225914	0.924682	0.278656	0.234168	0.523825	0.0177604	0.260495	0.267324	-0.333514	0.150716	0.11777	0.620954	-0.157958	0.505973	0.126923	0.593871	0.253586	0.280675	0.0648706	0.785841	-0.045305	0.849575	0.276296	0.238318	-0.400139	0.0804392	-0.300852	0.197423	-0.216606	0.358998	-0.217529	0.356904	0.288025	0.218155	0.416465	0.0677638	0.110166	0.643819	0.0635197	0.790204	0.537138	0.0145983	0.472909	0.0352204	0.702439	0.00055377	0.626605	0.00311342	0.857039	1.3934e-06	0.697293	0.000632671	0.673519	0.00113248	0.419285	0.0657353	0.232713	0.323468	0.24492	0.297992	-0.190893	0.420137	0.121369	0.610246	0.40228	0.0786834	0.0450594	0.850382	-0.104833	0.660043	0.151302	0.524283	0.361933	0.116857	-0.373583	0.104694	-0.422728	0.0633224	-0.301671	0.196146	0.197228	0.404581	-0.328097	0.157871	-0.495397	0.0263463	-0.371045	0.107261	-0.167575	0.480074	-0.125443	0.598217	-0.652222	0.00182979	-0.538206	0.0143658	-0.284104	0.224766	-0.566678	0.0091822	-0.45689	0.0428483	-0.341543	0.140529	-0.515387	0.0200331	-0.493813	0.0269068	-0.488256	0.0289478	-0.142376	0.549312	-0.52195	0.0182468	-0.40735	0.07464	-0.18993	0.422528	-0.135127	0.570027	-0.0432923	0.856189	-0.377107	0.101202	-0.621163	0.00346533	-0.417698	0.0668715	-0.272735	0.244671	-0.20756	0.379896	-0.174401	0.462102	-0.348469	0.13214	-0.0383356	0.872518	-0.00233924	0.992191	-0.202909	0.390902	-0.174087	0.462921	-0.243794	0.30029	-0.449971	0.0465123	-0.413546	0.0699119	-0.312588	0.179648	-0.507035	0.022505	-0.0448238	0.851156	-0.194551	0.411114	0.106566	0.654753	-0.0255491	0.914853	0.154358	0.515837	-0.20782	0.379286	0.0461199	0.846899	0.229718	0.32991	-0.191905	0.417629	-0.257345	0.273361	0.0296228	0.901336	-0.367528	0.110895	-0.46778	0.0375373	-0.546642	0.0126313	-0.309748	0.183845	-0.574714	0.00803515	-0.781997	4.63941e-05	-0.588839	0.00630331	-0.649285	0.00194949	-0.48777	0.0291317	-0.526509	0.0170825	-0.449694	0.0466633	-0.715264	0.000392559	-0.82664	7.02715e-06	-0.759918	0.000101257	-0.840719	3.46224e-06	-0.725547	0.000293967	-0.645276	0.00212337	-0.612303	0.00410862	-0.671135	0.00119719	-0.787042	3.83365e-05	-0.641371	0.00230498	-0.43621	0.0545101	-0.555788	0.0109461	-0.501009	0.0244341	-0.587228	0.00648377	-0.644361	0.00216479	-0.428392	0.059498	-0.318622	0.170946	-0.599257	0.00523317	-0.453011	0.0448735	-0.396695	0.0833235	-0.194475	0.4113	-0.37788	0.100448	-0.304986	0.191033	-0.275311	0.240065	-0.20229	0.392378	0.49661	0.0259233
Sobic.002G347600	black	-0.753892	0.000123551	-0.489602	0.0284426	-0.285828	0.221842	-0.488448	0.0288752	-0.870992	5.8313e-07	-0.688169	0.000796028	-0.451811	0.0455151	-0.594549	0.00569651	-0.240034	0.308038	0.113931	0.632457	0.0340975	0.886519	-0.318583	0.171001	-0.303838	0.192793	0.146785	0.536882	0.184272	0.436732	-0.039424	0.868928	-0.232176	0.324618	0.420907	0.0645899	0.559632	0.0102947	-0.0121097	0.959588	-0.0423031	0.859444	-0.109715	0.645186	-0.597763	0.00537668	-0.290173	0.214587	-0.708298	0.000474274	-0.531628	0.0158471	-0.48954	0.0284655	-0.570951	0.00855679	-0.296068	0.204994	0.132425	0.577834	0.0146787	0.951024	0.369913	0.108422	0.000702141	0.997656	-0.0699824	0.769386	-0.260311	0.267673	0.393241	0.0862927	0.305351	0.190475	0.527848	0.0167521	0.641105	0.00231782	0.772874	6.47136e-05	0.265523	0.257865	0.160933	0.497891	0.503867	0.0235034	0.674212	0.00111422	0.350602	0.12963	0.633157	0.00272969	0.0453922	0.849289	0.335453	0.14821	0.140912	0.553469	-0.0502931	0.833225	-0.188044	0.427236	-0.310392	0.182888	-0.559672	0.0102879	-0.302504	0.194852	0.0374893	0.875311	0.412754	0.0705029	0.0362685	0.879342	-0.274254	0.241948	0.0406358	0.864934	0.0300667	0.899865	-0.316561	0.173886	-0.203899	0.388543	-0.45511	0.0437686	-0.613846	0.00398995	-0.408473	0.0737656	-0.277839	0.2356	-0.525734	0.0172763	0.308086	0.186333	0.131394	0.580827	-0.0376075	0.874921	0.0124181	0.95856	-0.568857	0.00885879	-0.49696	0.0258021	-0.183697	0.438189	-0.0469987	0.844016	-0.466241	0.0382551	-0.580832	0.00724274	-0.839514	3.68818e-06	-0.679156	0.000991086	-0.79739	2.55044e-05	-0.723809	0.00030896	-0.834066	4.87705e-06	-0.231524	0.326017	-0.250369	0.287028	-0.320981	0.167623	0.156931	0.508778	-0.223706	0.34307	-0.490338	0.0281691	-0.157936	0.506035	-0.0780773	0.743525	0.00941198	0.968586	-0.296577	0.204181	0.418613	0.066215	0.655456	0.0017052	0.533529	0.015407	-0.349924	0.130424	0.285653	0.222139	0.516412	0.0197453	0.308494	0.185721	-0.0647301	0.786294	-0.109755	0.645064	0.473483	0.0349681	0.570614	0.00860477	0.296042	0.205036	0.418168	0.0665332	0.293035	0.209893	0.435161	0.05516	0.488567	0.0288305	0.641793	0.00228477	0.361491	0.117338	0.149461	0.529401	0.536832	0.0146656	0.340981	0.141227	-0.0189125	0.936921	0.0336792	0.887902	0.0595879	0.802937	0.13401	0.573249	0.494591	0.0266302	0.237303	0.31374	-0.0178819	0.940353	0.150474	0.526581	0.128414	0.589508	0.178113	0.452475	0.0794117	0.739286	-0.0508886	0.831277	0.240783	0.306486	0.0505895	0.832255	-0.0366399	0.878116	0.334694	0.149187	0.269775	0.250032	0.15511	0.513771	0.392114	0.087278	-0.135871	0.567887	0.210909	0.372081	-0.293015	0.209927	-0.205787	0.384072	-0.358638	0.120474	-0.0182424	0.939152	-0.33769	0.145355	-0.448465	0.0473406	-0.00949512	0.968308	-0.120347	0.61328	-0.397669	0.0825	0.0398631	0.86748	0.432478	0.0568498	0.489381	0.0285249	0.12863	0.588878	0.345738	0.135405	0.492615	0.0273369	0.275626	0.239505	0.485589	0.0299696	0.169178	0.475824	0.292511	0.210747	0.351863	0.128161	0.555437	0.0110073	0.820025	9.59388e-06	0.911425	2.30282e-08	0.865993	8.05561e-07	0.884871	2.20667e-07	0.709539	0.000458739	0.82149	8.96469e-06	0.518995	0.0190345	0.813407	1.29406e-05	0.634027	0.00268184	0.595141	0.00563645	0.585925	0.00663289	0.639125	0.00241522	0.6801	0.000968928	0.680235	0.00096579	0.425167	0.0616536	0.244165	0.299532	0.597204	0.00543127	0.657386	0.00163429	0.572132	0.0083902	0.234692	0.319253	0.464301	0.0391748	0.494331	0.0267224	0.0367807	0.877651	0.471277	0.0359452	-0.510597	0.0214229
Sobic.002G347700	orange	-0.259015	0.270149	-0.443556	0.0501199	-0.468232	0.0373286	-0.356412	0.122963	-0.224006	0.342406	-0.293651	0.208892	-0.297574	0.20259	-0.356239	0.123157	-0.150913	0.525364	-0.216494	0.359253	-0.122606	0.606585	-0.285608	0.222215	-0.0775225	0.745289	-0.259519	0.269184	-0.391221	0.0880646	-0.335839	0.147714	-0.397772	0.0824137	-0.0895891	0.707204	-0.181387	0.44407	-0.206767	0.381761	-0.311318	0.181517	-0.307001	0.187969	-0.341807	0.140204	-0.314571	0.176755	-0.119592	0.615526	-0.120814	0.611894	-0.251437	0.284908	-0.281941	0.228469	-0.282023	0.228327	-0.0150838	0.949674	-0.226354	0.337236	-0.256126	0.275719	-0.225114	0.339961	-0.415284	0.0686267	-0.370836	0.107475	0.0172957	0.942305	-0.431375	0.0575559	-0.267229	0.254704	-0.220182	0.350923	-0.0982697	0.680209	-0.306634	0.188524	-0.347294	0.133538	-0.307555	0.187132	0.0946245	0.691501	-0.0371093	0.876565	0.123227	0.604748	0.0778515	0.744243	-0.146068	0.538895	-0.143395	0.546427	-0.145427	0.540697	-0.217406	0.357184	-0.384252	0.0943841	-0.267554	0.254103	-0.279567	0.232578	-0.128084	0.590473	-0.0472045	0.843341	-0.129726	0.58568	-0.107962	0.650506	-0.101241	0.671051	0.0337618	0.887629	-0.0851625	0.721103	0.224072	0.342261	0.106038	0.656363	0.0776613	0.744848	0.0537327	0.821988	-0.0526581	0.825495	-0.130839	0.582437	-0.262572	0.26339	-0.218725	0.354201	-0.185558	0.433482	-0.195853	0.40793	-0.127483	0.592231	-0.310771	0.182325	-0.426566	0.0607114	-0.334326	0.149663	-0.114428	0.630965	0.0522507	0.826825	-0.172762	0.466385	-0.357526	0.121712	-0.241608	0.30478	-0.0962211	0.686548	-0.0751559	0.752829	-0.275953	0.238924	-0.231146	0.326829	-0.124927	0.599735	0.464987	0.0388478	0.358866	0.120222	0.102135	0.668306	0.0745889	0.754639	0.132883	0.576508	0.175656	0.458837	0.00150273	0.994983	0.584787	0.00676537	0.275011	0.240598	0.210947	0.371993	0.370843	0.107468	0.45494	0.0438576	0.387537	0.0913657	0.39804	0.0821878	0.393657	0.085931	0.406271	0.0754877	0.436773	0.0541637	0.29107	0.213108	0.122203	0.607777	0.104815	0.660097	0.342953	0.138793	0.00623136	0.979199	0.263487	0.26167	0.124772	0.600193	0.119109	0.616964	0.0860097	0.718437	0.0282865	0.905767	-0.00237324	0.992077	0.0449577	0.850716	-0.251603	0.284581	-0.149356	0.529693	-0.0694429	0.771118	0.00435393	0.985465	0.208599	0.377461	0.152224	0.521728	0.41159	0.0713796	0.429373	0.0588535	0.522608	0.0180749	-0.0515334	0.829169	-0.172428	0.467262	-0.0957951	0.687868	0.00420442	0.985964	0.0654684	0.783912	0.042185	0.859833	-0.0802613	0.736591	0.0756338	0.751305	0.0851171	0.721246	-0.1192	0.616692	-0.319621	0.169534	0.0172367	0.942501	-0.135867	0.567896	-0.130185	0.584343	0.0179134	0.940248	-0.0378137	0.87424	-0.129859	0.58529	-0.217218	0.357609	0.151316	0.524244	-0.0184358	0.938508	-0.0352375	0.882749	-0.2977	0.202391	-0.0118558	0.960434	-0.0289854	0.903449	0.0326184	0.891413	0.305738	0.189885	0.438947	0.0528412	0.321048	0.16753	0.37587	0.102418	0.200011	0.397847	0.106503	0.654947	0.307122	0.187786	0.0327761	0.890891	-0.131839	0.579533	0.336979	0.146258	0.220156	0.350983	0.111278	0.640456	0.140977	0.553285	0.263168	0.262267	0.0608029	0.798997	0.152752	0.520268	-0.262703	0.263142	-0.272369	0.245328	-0.156179	0.510838	-0.184345	0.436548	0.0383388	0.872507	-0.0868186	0.715893	-0.173524	0.464393	-0.101824	0.66926	-0.35957	0.119443	-0.175675	0.458786	-0.297746	0.202317	-0.0667321	0.779838	-0.347951	0.132755	0.0730347	0.759606	-0.0446499	0.851727	-0.0334275	0.888735
Sobic.002G347900	salmon	0.217197	0.357657	0.26163	0.265169	-0.00400294	0.986637	0.671774	0.00117954	0.647068	0.00204408	0.649379	0.00194556	0.563312	0.0097007	0.172643	0.466697	-0.100292	0.673971	0.0594428	0.803408	0.183666	0.43827	0.452005	0.0454111	0.403065	0.0780472	-0.275569	0.239606	-0.214507	0.363787	0.335665	0.147938	0.164822	0.48742	-0.538911	0.0142139	-0.531158	0.0159574	-0.500374	0.0246447	-0.417721	0.0668548	-0.458742	0.0419061	0.372826	0.105455	0.384635	0.094029	0.722777	0.000318173	0.479936	0.0322286	-0.0291065	0.903048	0.0359391	0.88043	-0.108963	0.647464	-0.144924	0.542113	-0.324955	0.162128	-0.657889	0.00161622	-0.590153	0.00615924	-0.0588347	0.805382	-0.234369	0.319938	-0.531891	0.0157854	-0.198623	0.401197	-0.5947	0.00568113	-0.600434	0.00512223	-0.786642	3.89276e-05	-0.506359	0.0227151	-0.488416	0.0288871	-0.673647	0.00112909	-0.807566	1.66926e-05	-0.914648	1.66956e-08	-0.963817	8.85207e-12	-0.793771	2.94874e-05	-0.838095	3.97041e-06	-0.650795	0.00188717	-0.666713	0.00132548	-0.582112	0.00708529	-0.282067	0.228252	-0.152251	0.521655	-0.386797	0.092039	-0.630547	0.00287752	-0.874177	4.7133e-07	-0.660793	0.00151516	-0.392098	0.0872917	-0.502002	0.0241075	0.679136	0.000991562	0.601845	0.00499197	0.84747	2.40646e-06	0.859289	1.21844e-06	0.975817	2.46105e-13	0.820643	9.32398e-06	0.891537	1.32301e-07	0.898908	7.21988e-08	0.101832	0.669236	0.466422	0.0381702	0.578248	0.00756922	0.54202	0.0135592	0.756984	0.000111637	0.522611	0.0180741	0.565736	0.00932502	0.387902	0.0910344	0.176827	0.455798	0.418475	0.0663131	0.691437	0.00073384	0.706818	0.000493379	0.343705	0.137872	0.512269	0.0209294	0.742696	0.00017628	0.0692439	0.771757	0.563994	0.00959382	0.59045	0.00612698	-0.00128742	0.995702	0.289117	0.216336	0.540403	0.0138966	0.463166	0.0397211	0.611014	0.00420991	-0.181194	0.444562	0.236437	0.315562	-0.464843	0.0389163	-0.731203	0.000249382	-0.609025	0.00437031	0.216472	0.359302	-0.122306	0.607472	-0.202106	0.392818	0.0987881	0.678608	0.496517	0.0259556	0.533102	0.0155048	0.0362646	0.879355	-0.262776	0.263006	0.0637761	0.789375	0.298583	0.20099	0.256469	0.275054	0.0306942	0.897785	0.0481567	0.84022	-0.308529	0.185668	0.304617	0.191597	0.245016	0.297797	0.0975101	0.682557	0.312125	0.180328	0.688566	0.00078824	0.615041	0.00390007	0.431788	0.0572908	0.700575	0.000581331	0.36732	0.111113	0.502657	0.0238939	0.734827	0.000223958	-0.0619001	0.795443	-0.0195351	0.934849	0.00191668	0.993601	-0.252525	0.282761	0.127219	0.593005	-0.236235	0.315988	0.0564623	0.813094	0.388502	0.0904918	-0.100126	0.674482	0.251854	0.284084	0.267023	0.255083	-0.0691233	0.772145	0.336951	0.146295	0.119158	0.616817	0.384983	0.0937067	0.566667	0.00918387	0.702845	0.00054793	0.507419	0.0223863	0.888135	1.7246e-07	0.84361	2.96897e-06	0.647171	0.00203963	0.80692	1.71603e-05	0.908283	3.11462e-08	0.732077	0.000243036	0.224542	0.341222	0.110486	0.642849	0.505382	0.0230218	0.46242	0.0400834	0.278795	0.233924	0.429055	0.0590617	0.184366	0.436496	0.387967	0.0909755	0.177079	0.455146	-0.0144639	0.95174	-0.0332247	0.889406	-0.0568878	0.81171	-0.418609	0.0662175	-0.443529	0.0501354	-0.70526	0.000514186	-0.278688	0.234112	-0.580463	0.0072886	0.0427244	0.858058	-0.38801	0.0909368	-0.388014	0.0909328	-0.133738	0.574034	0.0153828	0.948677	-0.404123	0.0771953	-0.273543	0.24322	-0.216943	0.358234	0.110576	0.642578	0.309681	0.183946	0.0399767	0.867106	-0.322918	0.164929	-0.237956	0.312372	0.077737	0.744607	-0.282045	0.22829	-0.394486	0.0852134	0.509963	0.0216122	-0.858484	1.27865e-06	0.313311	0.17859
Sobic.002G348000	violet	-0.128845	0.588248	0.145171	0.541417	-0.0881365	0.711756	0.543083	0.0133412	0.27122	0.247406	0.474364	0.0345839	0.420867	0.0646184	-0.0622735	0.794234	0.146275	0.538313	0.497849	0.0254967	0.59512	0.00563856	0.579632	0.00739284	0.663316	0.00143171	-0.0314586	0.895253	0.0785919	0.741889	0.540869	0.0137987	0.13627	0.566739	0.00785642	0.973776	-0.0330988	0.889823	-0.377239	0.101073	-0.193993	0.412484	-0.388953	0.0900859	-0.0126175	0.957895	0.0431514	0.856653	0.346548	0.134431	0.387747	0.0911751	-0.614546	0.00393712	-0.410291	0.0723666	-0.520421	0.0186512	-0.302381	0.195044	-0.282367	0.227736	-0.547301	0.0125033	-0.679139	0.000991476	-0.31084	0.182224	-0.430059	0.0584068	-0.510503	0.0214507	-0.157997	0.505866	-0.262816	0.262931	-0.344031	0.137474	-0.57242	0.0083499	-0.674559	0.00110517	-0.600311	0.0051338	-0.650265	0.00190882	-0.333801	0.150342	-0.775945	5.79544e-05	-0.611278	0.00418902	-0.732347	0.000241099	-0.530182	0.0161885	-0.355873	0.12357	-0.598682	0.00528797	-0.760566	9.90798e-05	-0.615148	0.00389212	-0.555188	0.0110508	-0.600121	0.00515159	-0.763919	8.84439e-05	-0.8409	3.42937e-06	-0.909346	2.81535e-08	-0.821876	8.80493e-06	-0.850247	2.06146e-06	0.479054	0.032593	0.111119	0.640936	0.702495	0.000552962	0.485969	0.0298222	0.700359	0.000584588	0.387358	0.0915284	0.577707	0.00763904	0.433734	0.0560543	0.0957074	0.68814	0.253456	0.280928	0.379647	0.0987386	0.210186	0.37376	0.21903	0.353514	-0.048639	0.83864	0.105701	0.65739	-0.000232673	0.999223	-0.455695	0.0434642	-0.19848	0.401544	0.103972	0.662674	0.180509	0.446316	-0.228464	0.332631	-0.0244698	0.918439	0.236414	0.315612	-0.38762	0.0912897	0.253675	0.2805	0.0707157	0.767033	-0.0890701	0.70883	0.0687179	0.773448	0.1955	0.408792	0.0517411	0.82849	0.361868	0.116928	-0.147336	0.535339	0.332634	0.151862	-0.154827	0.514548	-0.388754	0.0902656	-0.538698	0.0142595	-0.00607709	0.979714	-0.124573	0.600778	0.277243	0.236646	0.329147	0.156467	0.655751	0.00169419	0.50131	0.0243347	0.450342	0.0463098	0.277553	0.236102	0.538972	0.0142007	0.688939	0.000780987	0.6279	0.00303421	0.0636182	0.789885	0.146359	0.538078	-0.117758	0.620991	0.185746	0.43301	0.0361078	0.879873	0.474878	0.0343608	0.515317	0.0200528	0.814623	1.2259e-05	0.577877	0.00761704	0.448429	0.0473605	0.661155	0.00150292	0.506308	0.022731	0.609092	0.00436483	0.711526	0.000434766	-0.258794	0.270574	0.141717	0.551181	0.434742	0.0554214	0.0835659	0.726138	0.347537	0.133248	0.0258786	0.913759	0.20928	0.375872	0.580726	0.00725587	0.272066	0.245875	0.581609	0.00714685	0.423316	0.0629166	0.156496	0.509969	0.211304	0.371166	0.104657	0.66058	0.638819	0.00243055	0.673043	0.00114516	0.810261	1.4858e-05	0.851741	1.8944e-06	0.730575	0.000254027	0.805678	1.80916e-05	0.59864	0.00529208	0.922362	7.32524e-09	0.762093	9.41061e-05	0.732554	0.000239631	0.545078	0.0129393	0.630847	0.00286019	0.849411	2.16051e-06	0.787897	3.70983e-05	0.560568	0.0101408	0.746725	0.000155439	0.655452	0.00170534	0.806776	1.72659e-05	0.623057	0.00333928	0.588109	0.00638463	0.544485	0.0130578	0.384717	0.0939526	-0.0747747	0.754046	0.001662	0.994452	-0.11931	0.616364	0.308282	0.186039	-0.0632745	0.790996	0.195507	0.408775	0.0806758	0.735278	0.204915	0.386134	0.160628	0.498717	0.21815	0.355499	-0.154755	0.514747	0.149032	0.530598	-0.13164	0.580112	-0.12054	0.612708	0.0385186	0.871914	0.113272	0.63444	-0.242181	0.303599	-0.319337	0.169934	-0.220527	0.350151	-0.467245	0.0377855	-0.481949	0.0314092	0.838897	3.80871e-06	-0.577915	0.0076121	-0.318903	0.170548
Sobic.002G348100	salmon	0.404585	0.0768255	0.367537	0.110886	0.103907	0.662875	0.52442	0.0176083	0.570778	0.00858143	0.485548	0.0299853	0.233258	0.322303	0.11014	0.643899	0.164941	0.487101	0.192613	0.415881	0.11113	0.640902	0.309712	0.1839	0.432349	0.0569318	0.131092	0.581703	-0.052149	0.827158	0.322957	0.164875	0.366555	0.111916	-0.164619	0.487964	-0.253151	0.281529	0.0180999	0.939627	-0.0310505	0.896605	-0.18126	0.444396	0.474742	0.0344198	0.357856	0.121344	0.683595	0.000890506	0.662402	0.00146149	0.0535907	0.822451	0.277071	0.23695	0.128901	0.588087	0.116622	0.624386	0.139311	0.558028	-0.270323	0.249033	-0.114486	0.63079	0.0716552	0.764022	0.130957	0.582097	-0.470761	0.0361764	-0.356639	0.122707	-0.42765	0.0599884	-0.399733	0.0807754	-0.635716	0.00259091	-0.303289	0.193638	-0.275108	0.240424	-0.630629	0.00287279	-0.366807	0.111651	-0.397284	0.0828244	-0.562094	0.00989414	-0.306785	0.188295	-0.39679	0.0832431	-0.0827291	0.72878	-0.157134	0.508223	-0.180859	0.445419	-0.0601516	0.801109	0.0289225	0.903658	-0.168653	0.477214	-0.439678	0.0524024	-0.601558	0.00501825	-0.308119	0.186283	-0.198349	0.40186	-0.418953	0.0659723	0.018071	0.939723	0.0144327	0.951844	0.335789	0.147778	0.324793	0.162349	0.596022	0.00554803	0.4909	0.027962	0.319951	0.169068	0.465012	0.038836	-0.120787	0.611973	0.0931255	0.696164	0.199336	0.399474	-0.0163136	0.945576	0.418627	0.0662046	0.232936	0.32299	-0.0101073	0.966266	0.0196111	0.934596	-0.0407963	0.864405	0.166232	0.483652	0.541328	0.0137028	0.3399	0.142574	0.251192	0.285395	0.221605	0.347741	0.4328	0.0566449	-0.151994	0.522364	0.091567	0.701022	0.0731285	0.759306	-0.104994	0.659549	0.0886302	0.710208	0.165139	0.486571	-0.125662	0.597574	0.0467599	0.8448	-0.274197	0.242049	0.114373	0.631129	-0.187992	0.427366	-0.649749	0.00193016	-0.602947	0.00489205	0.0449528	0.850732	-0.368612	0.109767	-0.183676	0.438243	-0.0998326	0.675387	0.401121	0.0796299	0.19967	0.398669	-0.170534	0.472241	-0.40343	0.0777526	-0.0862032	0.717828	-0.115372	0.628131	-0.0674543	0.777512	-0.491142	0.027873	-0.248696	0.290368	-0.381803	0.0966821	-0.153084	0.519352	-0.0883323	0.711142	-0.198198	0.402225	0.0819224	0.731331	0.208123	0.378576	0.0625456	0.793354	-0.0770447	0.74681	0.133172	0.575673	-0.170063	0.473484	0.0408308	0.864291	0.369559	0.108787	0.0491463	0.836978	0.279659	0.232417	0.394627	0.0850917	0.235969	0.31655	0.431484	0.0574853	0.19358	0.413499	0.372854	0.105427	0.49147	0.0277529	0.0914182	0.701487	0.255739	0.276471	0.401029	0.0797056	0.180707	0.44581	0.457859	0.0423534	0.0835595	0.726158	0.558173	0.010538	0.572079	0.00839757	0.60266	0.00491787	0.464784	0.0389441	0.500498	0.0246036	0.496081	0.0261069	0.323265	0.164449	0.466615	0.0380798	0.618746	0.00363192	0.314442	0.176942	-0.0963931	0.686015	0.00787843	0.973702	0.216686	0.358817	0.169785	0.47422	0.000672821	0.997754	0.286768	0.220261	0.00049874	0.998335	0.255628	0.276686	0.211886	0.369819	0.134711	0.571227	0.0121415	0.959482	-0.429457	0.0587992	-0.696367	0.000647832	-0.497909	0.0254764	-0.524293	0.0176409	-0.196237	0.406993	-0.497578	0.0255895	0.0308462	0.897282	-0.28285	0.226907	-0.125597	0.597766	-0.25245	0.282908	-0.211337	0.371088	-0.25973	0.268783	-0.248388	0.290986	-0.671742	0.00118041	-0.383182	0.0953837	-0.359746	0.119249	-0.227298	0.33517	-0.441328	0.0514219	-0.475208	0.0342185	-0.239213	0.309746	-0.356143	0.123265	-0.465782	0.038471	0.230194	0.328881	-0.331161	0.153795	0.0850732	0.721384
Sobic.002G348400	violet	-0.151229	0.524485	0.0375682	0.87505	-0.257178	0.273683	0.451166	0.0458625	0.292465	0.210822	0.404561	0.0768449	0.334395	0.149574	-0.156009	0.511304	-0.0849689	0.721713	0.310163	0.183228	0.367139	0.111303	0.410261	0.0723901	0.538033	0.0144032	-0.233532	0.32172	-0.146138	0.538699	0.360413	0.118516	-0.00263167	0.991214	-0.187163	0.429445	-0.231798	0.325429	-0.656697	0.00165931	-0.396298	0.0836604	-0.599842	0.00517778	0.0220044	0.926634	0.180075	0.447429	0.476018	0.033871	0.359767	0.119227	-0.49985	0.0248197	-0.383453	0.0951301	-0.395754	0.0841245	-0.187617	0.428306	-0.338573	0.14424	-0.603158	0.0048731	-0.692576	0.000713156	-0.227412	0.334922	-0.511644	0.0211126	-0.675314	0.00108572	-0.274413	0.241664	-0.465085	0.0388012	-0.452649	0.0450664	-0.599923	0.00517016	-0.595389	0.00561152	-0.69542	0.000663647	-0.701225	0.000571592	-0.463363	0.0396257	-0.890192	1.4707e-07	-0.750927	0.000135986	-0.865381	8.37369e-07	-0.726774	0.00028376	-0.542411	0.0134786	-0.719492	0.000349064	-0.841768	3.27561e-06	-0.654999	0.00172237	-0.573084	0.00825784	-0.726932	0.000282466	-0.869935	6.25054e-07	-0.923863	6.17916e-09	-0.903182	4.97316e-08	-0.796905	2.60088e-05	-0.80677	1.72705e-05	0.738786	0.000198753	0.469457	0.0367669	0.77792	5.39361e-05	0.660937	0.00151027	0.794132	2.90674e-05	0.592616	0.00589627	0.776875	5.60318e-05	0.580878	0.00723696	0.380832	0.0976047	0.474329	0.0345989	0.6777	0.00102609	0.579787	0.00737334	0.54299	0.0133601	0.220686	0.349793	0.38979	0.0893365	0.137871	0.562145	-0.306222	0.18915	-0.0153203	0.948885	0.246161	0.295473	0.290049	0.214792	-0.147495	0.534893	0.107975	0.650467	0.346851	0.134068	-0.346286	0.134745	0.272476	0.245137	0.216651	0.358896	-0.198747	0.400896	-0.0461193	0.846901	0.217594	0.356758	0.245945	0.295912	0.405673	0.0759599	-0.342006	0.139958	0.0872921	0.714406	-0.377651	0.100671	-0.518259	0.019235	-0.615454	0.00386935	0.0752125	0.752648	-0.0587932	0.805517	-0.0169455	0.943471	0.100084	0.674613	0.392276	0.0871362	0.380284	0.0981276	0.424577	0.0620542	0.0918203	0.700232	0.268232	0.252856	0.651625	0.00185363	0.481717	0.0315029	0.0388747	0.870739	0.0249887	0.916715	-0.279342	0.23297	0.264469	0.25983	0.0117474	0.960796	0.270973	0.247853	0.347458	0.133343	0.726797	0.000283571	0.605404	0.0046753	0.331321	0.153584	0.766296	8.15142e-05	0.516876	0.019616	0.508811	0.0219602	0.674642	0.00110303	-0.288762	0.216926	-0.171133	0.470663	0.12437	0.601377	-0.0394724	0.868768	0.222839	0.344993	-0.0822621	0.730256	0.180867	0.445399	0.589505	0.00622998	0.248798	0.290164	0.544361	0.0130826	0.306657	0.188489	0.1464	0.537963	0.331565	0.153263	0.136013	0.567476	0.507681	0.0223056	0.625019	0.00321278	0.664025	0.00140896	0.705313	0.000513469	0.731132	0.000249903	0.789127	3.53768e-05	0.680733	0.000954302	0.947892	2.22491e-10	0.861574	1.06073e-06	0.881133	2.90071e-07	0.561942	0.00991842	0.489416	0.0285118	0.767998	7.68437e-05	0.777188	5.53957e-05	0.64979	0.00192845	0.624838	0.00322431	0.480319	0.0320714	0.721627	0.000328714	0.613539	0.00401333	0.425384	0.0615066	0.448165	0.0475072	0.344826	0.136507	-0.0204915	0.931666	-0.0409525	0.86389	-0.292417	0.210901	0.0852564	0.720807	-0.316876	0.173433	0.187975	0.42741	0.0491443	0.836985	0.0935254	0.694919	0.0407797	0.86446	0.29685	0.203744	-0.141141	0.552818	0.112535	0.636661	0.0554494	0.816392	0.121683	0.609315	0.376504	0.101793	0.145333	0.540961	-0.184385	0.436446	-0.261063	0.266244	0.0807862	0.734928	-0.245797	0.296211	-0.265925	0.257118	0.803329	1.99733e-05	-0.693712	0.000693025	-0.165083	0.486723
Sobic.002G348600	magenta1	0.681705	0.000932219	0.624639	0.00323698	0.637136	0.00251646	0.617326	0.00373279	0.795488	2.75351e-05	0.836981	4.205e-06	0.833931	4.91033e-06	0.912911	1.98842e-08	0.50647	0.0226805	0.0501076	0.833831	0.318194	0.171553	0.632288	0.0027782	0.369111	0.109249	-0.00334577	0.988831	0.211777	0.37007	0.239421	0.309313	0.318777	0.170727	-0.274217	0.242013	-0.245245	0.297332	0.26976	0.250059	0.278354	0.234697	0.489534	0.0284679	0.488349	0.0289124	0.158363	0.504871	0.36331	0.115369	0.242257	0.303443	0.417427	0.0670666	0.394016	0.0856198	0.102158	0.668236	-0.360722	0.118177	-0.17326	0.465081	-0.327749	0.158339	-0.0944385	0.692079	0.0980421	0.680912	0.298286	0.201461	0.0963172	0.68625	0.312375	0.17996	-0.00309116	0.989681	-0.323491	0.164138	-0.52363	0.0178107	-0.152113	0.522035	0.197415	0.404124	-0.0560024	0.814591	-0.715843	0.000386341	-0.303603	0.193154	-0.545231	0.0129089	-0.0392756	0.869417	-0.0755146	0.751685	-0.140141	0.555663	0.00407217	0.986406	0.255031	0.277848	0.451144	0.0458744	0.621623	0.0034344	0.592575	0.00590063	0.289855	0.215113	-0.162735	0.493027	-0.0348908	0.883895	0.287551	0.218947	0.150378	0.526849	-0.0450707	0.850344	0.23165	0.325747	0.204668	0.386718	0.405492	0.0761035	0.473725	0.0348623	0.152377	0.521304	0.289471	0.215748	0.518326	0.0192168	-0.462259	0.0401618	-0.143719	0.545512	-0.188548	0.425974	-0.0974816	0.682645	0.299617	0.199359	0.377059	0.101249	0.279797	0.232178	0.299023	0.200295	0.534674	0.0151465	0.415892	0.0681815	0.651115	0.00187417	0.807088	1.70374e-05	0.806157	1.7727e-05	0.727396	0.000278694	0.771136	6.88336e-05	0.61433	0.00395335	0.659112	0.001573	0.540262	0.0139264	0.0339644	0.886959	0.364454	0.114143	0.667886	0.00129037	0.291234	0.212839	0.290093	0.214719	0.350702	0.129513	0.674066	0.00111804	-0.369024	0.109339	-0.449888	0.0465575	-0.273975	0.242446	0.103408	0.664403	-0.227303	0.335159	-0.190236	0.421768	0.0133473	0.955461	0.219037	0.353499	0.248917	0.289926	-0.548867	0.0122032	-0.353471	0.126306	0.11277	0.635952	-0.147366	0.535255	-0.0925345	0.698005	0.0611605	0.797838	-0.155821	0.511818	-0.201267	0.394828	-0.11872	0.61812	0.234063	0.320588	-0.0562179	0.813889	0.029631	0.901309	0.296012	0.205085	0.368535	0.109846	0.463992	0.0393229	0.0484669	0.839203	-0.169167	0.475854	0.0559818	0.814658	0.114129	0.631863	-0.223244	0.344093	0.0398823	0.867417	-0.230354	0.328537	-0.290162	0.214604	-0.0793626	0.739442	-0.369781	0.108558	-0.392702	0.0867625	-0.328642	0.157141	-0.653221	0.00179054	-0.289416	0.215839	-0.161071	0.497518	-0.575674	0.00790634	-0.182285	0.44178	-0.102692	0.666596	0.090072	0.705693	0.0565868	0.812689	0.394992	0.0847775	0.0135705	0.954718	0.466007	0.0383651	0.552346	0.0115575	0.0955026	0.688775	0.0208296	0.930541	0.200044	0.397767	-0.146179	0.538583	-0.166947	0.481746	-0.249489	0.288782	0.0676062	0.777023	-0.269344	0.250819	-0.633634	0.00270335	-0.330592	0.154546	-0.300046	0.198686	-0.33036	0.154853	-0.55845	0.0104914	-0.364652	0.113932	-0.631415	0.00282762	-0.486426	0.0296458	-0.611374	0.00418143	-0.793459	2.98541e-05	-0.720245	0.000341764	-0.411754	0.0712556	-0.435983	0.0546504	-0.520072	0.0187444	-0.810702	1.45758e-05	-0.749749	0.000141216	-0.14596	0.539199	-0.418618	0.0662109	-0.567562	0.00904983	-0.503928	0.0234841	-0.510865	0.0213432	-0.254484	0.278916	-0.118714	0.61814	-0.328428	0.157427	-0.369803	0.108535	-0.23666	0.315092	-0.140667	0.554165	-0.484092	0.0305551	-0.422487	0.0634889	0.0722414	0.762144	-0.540367	0.0139041	0.463138	0.0397345
Sobic.002G348700	darkturquoise	0.206424	0.382568	0.367391	0.111039	0.0331276	0.889728	0.710025	0.000452772	0.580757	0.007252	0.633607	0.00270482	0.444422	0.0496205	0.0630939	0.79158	0.108635	0.648459	0.418589	0.0662317	0.396461	0.083522	0.578698	0.00751142	0.647017	0.00204633	-0.0271861	0.909419	0.00950848	0.968264	0.556363	0.0108465	0.309445	0.184298	-0.147299	0.535441	-0.230999	0.327146	-0.367657	0.110761	-0.170159	0.473232	-0.38773	0.0911906	0.348009	0.132686	0.354314	0.125341	0.697864	0.000623464	0.674187	0.00111488	-0.281584	0.229083	-0.0259883	0.913395	-0.179213	0.449641	-0.114143	0.631821	-0.0944709	0.691979	-0.490879	0.0279698	-0.492431	0.0274034	-0.0754535	0.75188	-0.190572	0.420934	-0.699128	0.000603507	-0.243649	0.300587	-0.460749	0.0409037	-0.463615	0.0395043	-0.723275	0.000313696	-0.541045	0.0137618	-0.554093	0.0112439	-0.736206	0.000214884	-0.489639	0.0284288	-0.794375	2.87874e-05	-0.803869	1.95258e-05	-0.727238	0.000279971	-0.633013	0.00273764	-0.324815	0.162319	-0.484744	0.0302988	-0.592148	0.00594555	-0.375851	0.102437	-0.293622	0.20894	-0.497238	0.0257065	-0.780458	4.91275e-05	-0.940188	7.4809e-10	-0.771505	6.79416e-05	-0.633863	0.00269077	-0.791027	3.28555e-05	0.47954	0.0323919	0.294956	0.206782	0.661351	0.00149634	0.584755	0.00676912	0.844896	2.76998e-06	0.611976	0.00413409	0.683564	0.000891175	0.648348	0.00198902	0.210729	0.3725	0.381836	0.0966512	0.572395	0.0083534	0.368371	0.110016	0.551498	0.0117123	0.315988	0.174709	0.324779	0.162369	0.15074	0.525844	-0.24842	0.29092	0.0380716	0.873389	0.47871	0.0327357	0.442448	0.050764	0.0871783	0.714763	0.184862	0.43524	0.484031	0.0305792	-0.302714	0.194528	0.269536	0.250468	0.179344	0.449305	-0.274983	0.240647	-0.0258612	0.913817	0.210626	0.372739	0.0680983	0.77544	0.283775	0.225327	-0.366683	0.111781	0.192305	0.416642	-0.449785	0.0466137	-0.703718	0.000535522	-0.77	7.16447e-05	0.0122988	0.958957	-0.330134	0.155153	-0.12671	0.594497	-0.00436939	0.985414	0.454553	0.0440597	0.32696	0.159403	0.160394	0.499351	-0.114882	0.629601	0.193622	0.413396	0.385814	0.0929397	0.288322	0.217659	-0.187246	0.429235	-0.125832	0.597074	-0.401736	0.079127	0.0636053	0.789927	-0.0603094	0.800597	0.137467	0.563303	0.32234	0.16573	0.645948	0.00209332	0.506067	0.0228064	0.28258	0.227371	0.606665	0.0045671	0.295834	0.20537	0.377307	0.101007	0.637213	0.00251248	-0.272894	0.244385	-0.0416896	0.861463	0.20765	0.379684	0.15205	0.522211	0.44695	0.0481854	0.0677477	0.776568	0.341859	0.140139	0.668146	0.00128269	0.280694	0.230622	0.540941	0.0137837	0.403978	0.0773115	0.152211	0.521766	0.436674	0.0542244	0.198152	0.402337	0.728923	0.000266601	0.787698	3.73826e-05	0.86379	9.25089e-07	0.783063	4.45797e-05	0.770693	6.99198e-05	0.852266	1.83862e-06	0.673114	0.00114326	0.88072	2.98803e-07	0.920079	9.4283e-09	0.772777	6.49379e-05	0.41218	0.0709343	0.384226	0.0944084	0.676362	0.00105917	0.63978	0.00238261	0.371179	0.107125	0.536277	0.014788	0.310091	0.183336	0.614902	0.00391042	0.52891	0.0164939	0.38937	0.089712	0.266722	0.25564	0.0560809	0.814336	-0.325546	0.16132	-0.335865	0.147681	-0.466371	0.0381941	-0.028788	0.904104	-0.440868	0.0516939	0.0503686	0.832977	-0.102081	0.668473	0.0180557	0.939774	-0.0210104	0.92994	0.160245	0.499754	-0.206412	0.382597	-0.00912971	0.969527	-0.313174	0.17879	-0.134102	0.572983	0.0499998	0.834184	-0.00692546	0.976883	-0.293271	0.20951	-0.39934	0.0811016	-0.0796772	0.738444	-0.406724	0.0751306	-0.403677	0.0775534	0.672307	0.00116499	-0.614903	0.00391033	-0.103823	0.66313
Sobic.002G348900	bisque4	0.491897	0.0275972	0.645847	0.00209781	0.437884	0.0534849	0.860036	1.16477e-06	0.782341	4.58019e-05	0.832279	5.33356e-06	0.706561	0.000496751	0.436115	0.0545689	0.240844	0.306358	0.372325	0.105961	0.374798	0.10348	0.707655	0.000482492	0.597226	0.00542911	0.084421	0.72344	0.225741	0.338582	0.60677	0.00455819	0.515626	0.0199659	-0.195284	0.40932	-0.210225	0.373671	-0.148015	0.533437	0.0576364	0.809275	-0.0398213	0.867618	0.577328	0.00768825	0.516265	0.0197864	0.73201	0.000243513	0.615031	0.00390081	0.0518465	0.828146	0.229838	0.32965	0.0677913	0.776428	-0.136272	0.566732	-0.0328658	0.890594	-0.365624	0.112899	-0.293702	0.20881	0.200806	0.395934	0.114169	0.631743	-0.503625	0.0235813	0.0879128	0.712457	-0.264487	0.259796	-0.360725	0.118174	-0.652564	0.00181628	-0.239879	0.30836	-0.183787	0.437963	-0.438873	0.0528863	-0.677549	0.00102977	-0.693464	0.000697371	-0.873459	4.94755e-07	-0.624199	0.00326514	-0.476166	0.0338078	-0.278126	0.235095	-0.342239	0.139671	-0.281187	0.229769	0.0386581	0.871454	0.0959964	0.687244	-0.0986236	0.679116	-0.44788	0.0476656	-0.741701	0.000181785	-0.527601	0.0168127	-0.328592	0.157208	-0.46617	0.0382884	0.433579	0.0561517	0.466958	0.0379193	0.501802	0.0241731	0.602084	0.00497013	0.785583	4.05319e-05	0.562699	0.00979776	0.726009	0.000290086	0.757182	0.000110909	0.254936	0.278034	0.42738	0.0601681	0.550668	0.0118654	0.485781	0.029895	0.697276	0.000632941	0.578298	0.00756283	0.596317	0.00551871	0.428604	0.0593585	0.090407	0.704646	0.173029	0.465687	0.668914	0.00126024	0.757652	0.000109196	0.443182	0.0503366	0.493276	0.0270989	0.665959	0.00134847	0.134132	0.572897	0.545183	0.0129184	0.42305	0.0630999	-0.383442	0.0951397	-0.0572693	0.810469	0.327014	0.159329	0.175662	0.45882	0.279849	0.232088	-0.305955	0.189555	0.250416	0.286935	-0.762985	9.13037e-05	-0.848604	2.25996e-06	-0.776155	5.75157e-05	-0.128909	0.588061	-0.461235	0.0406639	-0.396223	0.0837249	-0.226648	0.336593	0.176473	0.456716	0.126289	0.595731	-0.270158	0.249334	-0.422654	0.0633735	0.0442198	0.85314	0.193077	0.414737	-0.0102101	0.965923	-0.130793	0.582572	-0.263793	0.261094	-0.440551	0.0518821	0.0324779	0.891878	0.0392224	0.869593	0.0105975	0.964631	0.213907	0.365163	0.532567	0.0156283	0.642801	0.00223702	0.376488	0.101809	0.559091	0.0103843	0.197701	0.403431	0.184362	0.436505	0.436632	0.0542503	-0.414662	0.0690841	-0.246407	0.294977	-0.18274	0.44062	0.0126941	0.957639	0.355248	0.124278	-0.0345282	0.885094	0.128472	0.589337	0.36284	0.115875	-0.0408554	0.86421	0.343917	0.137613	0.227737	0.334214	-0.0599127	0.801883	0.390137	0.0890264	0.307052	0.187892	0.515982	0.0198656	0.66485	0.00138289	0.782802	4.50183e-05	0.541432	0.0136812	0.772281	6.60948e-05	0.853883	1.67562e-06	0.676299	0.00106074	0.611676	0.00415761	0.800221	2.2722e-05	0.597885	0.00536486	0.374751	0.103527	0.175976	0.458004	0.521915	0.0182559	0.377711	0.100613	-0.0394885	0.868715	0.0765381	0.748423	-0.0481662	0.840188	0.162719	0.493069	0.109223	0.646676	0.0773877	0.745718	-0.170026	0.473583	-0.141338	0.552259	-0.372364	0.105922	-0.6512	0.00187073	-0.732576	0.000239473	-0.266053	0.256878	-0.604742	0.00473287	-0.191956	0.417505	-0.358775	0.120322	-0.333448	0.150801	0.0199253	0.93355	0.116107	0.625927	-0.238741	0.31073	-0.102462	0.667303	-0.335126	0.14863	-0.0569669	0.811452	0.184613	0.435869	-0.0192313	0.93586	-0.17619	0.45745	-0.265304	0.258271	0.163801	0.490158	-0.3217	0.16662	-0.21753	0.356902	0.517124	0.0195473	-0.66909	0.00125514	0.116261	0.625466
Sobic.002G349100	orangered4	-0.167003	0.481596	-0.270502	0.248707	0.0671523	0.778485	-0.578712	0.00750967	-0.547208	0.0125212	-0.561018	0.0100675	-0.398156	0.0820906	-0.0446191	0.851828	-0.0310591	0.896576	-0.283364	0.226029	-0.25924	0.269719	-0.459182	0.0416848	-0.569698	0.00873648	0.205986	0.383602	0.142659	0.548512	-0.376728	0.101573	-0.143501	0.546129	0.232971	0.322916	0.357098	0.122192	0.529334	0.0163914	0.241298	0.30542	0.450599	0.0461697	-0.262693	0.263163	-0.296828	0.203778	-0.679131	0.000991671	-0.578523	0.00753392	0.247562	0.292646	0.0367895	0.877621	0.164274	0.488891	0.179848	0.448012	0.171068	0.470835	0.557827	0.0105965	0.521094	0.0184722	0.136179	0.567001	0.302185	0.195348	0.822229	8.66091e-06	0.349435	0.130999	0.567572	0.00904833	0.588632	0.00632629	0.768753	7.48458e-05	0.552732	0.0114875	0.654381	0.00174581	0.767238	7.89003e-05	0.565957	0.00929142	0.8264	7.10888e-06	0.838362	3.91585e-06	0.705633	0.000509132	0.666948	0.00131836	0.379719	0.0986694	0.478273	0.032918	0.577049	0.00772474	0.375934	0.102355	0.246154	0.295488	0.506359	0.0227153	0.762459	9.29474e-05	0.938392	9.69901e-10	0.753699	0.000124332	0.568255	0.00894726	0.752391	0.000129719	-0.62962	0.0029316	-0.524941	0.017476	-0.657724	0.00162215	-0.698772	0.000609074	-0.852575	1.80647e-06	-0.623375	0.00331851	-0.772581	6.53928e-05	-0.643069	0.00222449	-0.346861	0.134056	-0.415493	0.0684732	-0.655197	0.00171492	-0.54312	0.0133336	-0.711695	0.000432781	-0.410523	0.0721896	-0.43608	0.0545907	-0.109598	0.645538	0.154252	0.51613	-0.134172	0.572782	-0.482982	0.0309952	-0.432797	0.0566468	-0.148595	0.531816	-0.182936	0.440123	-0.544254	0.0131041	0.299506	0.199534	-0.215903	0.360599	-0.204541	0.38702	0.375824	0.102463	0.0891529	0.70857	-0.230249	0.328762	-0.18082	0.44552	-0.25532	0.277286	0.419157	0.0658271	-0.0837458	0.72557	0.583896	0.00687058	0.729156	0.000264795	0.796645	2.62834e-05	-0.118147	0.619831	0.231713	0.32561	0.309048	0.184891	0.16173	0.495735	-0.246674	0.294437	-0.242437	0.303072	-0.151677	0.523244	0.163047	0.492187	-0.0469909	0.844042	-0.362185	0.116584	-0.208566	0.37754	0.208608	0.377441	0.268359	0.252622	0.552012	0.0116183	-0.0450778	0.850321	0.187846	0.427731	0.0359056	0.880541	-0.12078	0.611993	-0.547876	0.0123924	-0.470837	0.0361424	-0.167377	0.480602	-0.601024	0.00506748	-0.233871	0.320997	-0.24628	0.295232	-0.496529	0.0259514	0.401403	0.0793987	0.308124	0.186276	0.013731	0.954182	-0.0361375	0.879775	-0.270891	0.248002	0.0892928	0.708132	-0.208225	0.378337	-0.580668	0.00726307	-0.21362	0.365823	-0.429201	0.0589664	-0.20242	0.392068	-0.0371914	0.876294	-0.361694	0.117117	-0.0786996	0.741547	-0.619972	0.00354657	-0.650894	0.00188311	-0.699763	0.000593695	-0.621243	0.00345995	-0.730439	0.000255041	-0.786287	3.94589e-05	-0.614215	0.003962	-0.81607	1.14889e-05	-0.877601	3.72498e-07	-0.760931	9.78721e-05	-0.357628	0.121599	-0.23437	0.319937	-0.580793	0.00724755	-0.53991	0.0140008	-0.356128	0.123282	-0.375096	0.103184	-0.135968	0.567606	-0.551259	0.0117562	-0.470858	0.036133	-0.274306	0.241854	-0.151488	0.523767	-0.00244893	0.991824	0.28354	0.225728	0.39583	0.0840595	0.550195	0.0119534	0.218771	0.354097	0.619175	0.00360188	0.0772203	0.746251	0.182161	0.442096	0.0706741	0.767167	0.185316	0.434092	-0.097272	0.683293	0.304465	0.19183	0.096972	0.684222	0.146544	0.53756	0.0542065	0.820443	-0.24408	0.299705	0.0950726	0.69011	0.348078	0.132605	0.45002	0.0464851	-0.0143443	0.952138	0.378152	0.100184	0.308439	0.185803	-0.658701	0.00158742	0.668753	0.00126491	0.0354273	0.882122
Sobic.002G349300	salmon	0.426727	0.0606034	0.566627	0.00918996	0.33374	0.150421	0.836881	4.22676e-06	0.740383	0.000189297	0.768618	7.52014e-05	0.615901	0.00383639	0.337926	0.145057	0.106857	0.653867	0.308192	0.186174	0.29488	0.206904	0.621343	0.00345318	0.526204	0.0171586	0.0305594	0.898232	0.125131	0.599135	0.577165	0.0077096	0.492414	0.0274096	-0.267813	0.253626	-0.295913	0.205244	-0.228082	0.333461	-0.0618345	0.795655	-0.158361	0.504876	0.565604	0.00934522	0.504651	0.0232534	0.749477	0.000142446	0.62924	0.00295406	0.0436395	0.855048	0.242926	0.302067	0.0559808	0.814661	-0.127231	0.59297	-0.0564976	0.812979	-0.381048	0.0973984	-0.314531	0.176814	0.149443	0.529452	0.0774516	0.745515	-0.548429	0.0122865	-0.0126365	0.957832	-0.37465	0.103628	-0.417666	0.0668945	-0.666508	0.00133169	-0.300052	0.198676	-0.264311	0.260124	-0.500758	0.0245172	-0.648244	0.00199342	-0.707465	0.00048494	-0.847153	2.44882e-06	-0.65366	0.00177347	-0.562952	0.00975763	-0.330899	0.154141	-0.384843	0.0938363	-0.336759	0.146539	-0.0474404	0.842568	0.0264571	0.911838	-0.183054	0.439822	-0.505557	0.0229666	-0.766448	8.10875e-05	-0.525376	0.0173661	-0.329732	0.155687	-0.477903	0.033073	0.449224	0.0469218	0.458292	0.0421337	0.524881	0.0174912	0.598137	0.00534042	0.796659	2.62684e-05	0.622225	0.00339416	0.698582	0.000612068	0.747184	0.000153204	0.232054	0.324878	0.403445	0.0777403	0.565695	0.00933133	0.475943	0.0339029	0.682296	0.000918999	0.557681	0.0106212	0.568057	0.00897644	0.366899	0.111555	0.0832335	0.727187	0.224571	0.341157	0.678264	0.0010124	0.708887	0.000466837	0.390048	0.089106	0.492378	0.0274226	0.64724	0.0020366	0.0730342	0.759607	0.481377	0.0316407	0.403537	0.0776662	-0.358951	0.120128	-0.0140008	0.953283	0.316099	0.174549	0.190685	0.420653	0.310655	0.182499	-0.299818	0.199044	0.20224	0.392498	-0.703528	0.000538194	-0.802442	2.07268e-05	-0.728926	0.000266577	-0.0167002	0.944288	-0.421072	0.0644748	-0.388415	0.0905702	-0.201385	0.394546	0.185621	0.433324	0.163344	0.491387	-0.172236	0.467765	-0.3598	0.11919	0.012585	0.958003	0.158671	0.504031	0.0202368	0.932514	-0.136803	0.565207	-0.231515	0.326035	-0.452529	0.0451307	0.0382525	0.872792	0.00186919	0.99376	-0.00523799	0.982514	0.177782	0.453329	0.522366	0.0181381	0.566994	0.00913482	0.358001	0.121183	0.531543	0.0158669	0.19782	0.403142	0.206545	0.382284	0.45902	0.0417664	-0.347675	0.133084	-0.265634	0.257658	-0.189273	0.424164	0.0157674	0.947396	0.371543	0.106755	-0.0241942	0.919354	0.187324	0.429041	0.419306	0.0657209	0.0253263	0.915593	0.314004	0.177579	0.191	0.41987	-0.0502455	0.83338	0.426847	0.0605232	0.264559	0.259661	0.518932	0.0190517	0.677895	0.00102134	0.784235	4.26557e-05	0.539111	0.0141709	0.709395	0.000460516	0.812088	1.37167e-05	0.621353	0.00345253	0.632566	0.00276258	0.816432	1.13027e-05	0.623395	0.00331721	0.316579	0.173859	0.132394	0.577924	0.478605	0.0327795	0.374257	0.104019	0.0329789	0.89022	0.142866	0.547925	-0.0185693	0.938064	0.216334	0.359618	0.153835	0.517278	0.0644321	0.787256	-0.131075	0.581752	-0.139029	0.558834	-0.378051	0.100281	-0.576579	0.00778637	-0.703774	0.000534728	-0.298048	0.201838	-0.593944	0.0057585	-0.199561	0.398931	-0.330781	0.154297	-0.303387	0.193488	-0.0402032	0.866359	0.102004	0.668707	-0.25465	0.278591	-0.147663	0.534424	-0.313082	0.178924	-0.0446188	0.851829	0.193843	0.412852	-0.0437208	0.85478	-0.186952	0.429974	-0.26843	0.252492	0.0813164	0.733249	-0.313233	0.178703	-0.255409	0.277113	0.440036	0.0521887	-0.634671	0.00264683	0.164253	0.488945
Sobic.002G349400	bisque4	0.664405	0.00139689	0.745778	0.000160138	0.487883	0.0290887	0.888618	1.66183e-07	0.838005	3.98885e-06	0.76415	8.77489e-05	0.511849	0.0210524	0.382857	0.0956887	0.163722	0.490372	0.307192	0.18768	0.15718	0.508098	0.56238	0.00984841	0.447933	0.0476361	0.269403	0.250711	0.212028	0.369491	0.630827	0.00286136	0.704819	0.000520213	-0.212938	0.367392	-0.215918	0.360565	0.0822247	0.730375	0.108919	0.6476	-0.0155222	0.948213	0.844528	2.82576e-06	0.730362	0.000255621	0.890432	1.44326e-07	0.827177	6.84796e-06	0.324905	0.162196	0.559958	0.0102408	0.397124	0.0829597	0.188567	0.425928	0.280377	0.23117	-0.108264	0.649587	0.0216428	0.927836	0.4446	0.0495188	0.429011	0.0590907	-0.454533	0.0440701	0.0276355	0.907927	-0.301381	0.196597	-0.246358	0.295076	-0.578168	0.00757951	-0.0525171	0.825955	-0.00729917	0.975635	-0.394911	0.0848472	-0.538518	0.0142983	-0.464625	0.0390199	-0.766063	8.21718e-05	-0.464727	0.0389715	-0.414439	0.0692492	-0.0933751	0.695387	-0.130452	0.583565	-0.0573065	0.810348	0.256207	0.275561	0.255058	0.277795	0.0143377	0.95216	-0.3815	0.0969698	-0.630444	0.0028835	-0.237215	0.313926	-0.110764	0.642011	-0.331139	0.153824	0.142191	0.549836	0.231749	0.325534	0.307008	0.187959	0.391994	0.0873836	0.669519	0.0012428	0.616001	0.00382907	0.521794	0.0182877	0.745287	0.000162619	0.143453	0.546266	0.412894	0.0703983	0.484649	0.0303361	0.292796	0.210284	0.652884	0.00180369	0.647461	0.00202705	0.513307	0.0206276	0.463367	0.0396241	0.148158	0.533038	0.243511	0.300868	0.814054	1.2574e-05	0.751418	0.000133857	0.522534	0.0180942	0.449253	0.0469054	0.609673	0.00431749	0.141391	0.552109	0.400049	0.0805134	0.350234	0.13006	-0.363209	0.115478	-0.0770513	0.746789	0.169535	0.474878	-0.0175856	0.941339	0.130237	0.584191	-0.413791	0.0697297	0.0880185	0.712126	-0.687319	0.000812909	-0.900233	6.44336e-08	-0.754489	0.00012117	-0.175383	0.459546	-0.663382	0.00142956	-0.500286	0.0246741	-0.332785	0.151665	0.1735	0.464456	0.00913963	0.969494	-0.481082	0.0317602	-0.653357	0.00178524	-0.203641	0.389158	-0.17017	0.473201	-0.284347	0.224353	-0.364844	0.113727	-0.311316	0.181519	-0.430124	0.0583643	-0.0927785	0.697245	0.0196177	0.934574	-0.160791	0.498277	0.188283	0.426637	0.281461	0.229295	0.369274	0.10908	0.1589	0.503407	0.338855	0.143884	-0.0152081	0.94926	0.0314386	0.895319	0.394672	0.0850528	-0.160388	0.499367	-0.0428386	0.857682	-0.0701397	0.768881	0.207257	0.380609	0.558215	0.0105311	0.22651	0.336895	0.402191	0.0787561	0.475782	0.0339719	0.0720759	0.762674	0.335908	0.147626	0.394803	0.0849401	0.122663	0.606416	0.611885	0.00414119	0.423847	0.0625522	0.562261	0.00986743	0.737381	0.000207405	0.766037	8.22461e-05	0.484864	0.0302521	0.637281	0.00250897	0.667788	0.00129328	0.609735	0.0043125	0.445931	0.0487599	0.764664	8.6219e-05	0.476484	0.0336724	0.170763	0.471638	0.018776	0.937376	0.266727	0.25563	0.214723	0.363293	-0.177266	0.454663	0.0266336	0.911252	-0.202354	0.392227	-0.0097424	0.967484	0.048197	0.840088	-0.0213843	0.928696	-0.254915	0.278074	-0.387065	0.0917943	-0.551863	0.0116454	-0.737681	0.000205532	-0.765519	8.37264e-05	-0.32213	0.166022	-0.621826	0.00342079	-0.10075	0.672563	-0.338073	0.144871	-0.312204	0.180212	-0.00723093	0.975863	0.08214	0.730643	-0.122623	0.606533	-0.126833	0.594136	-0.599945	0.00516809	-0.145289	0.541085	-0.0951835	0.689766	-0.0332425	0.889347	-0.124804	0.600097	-0.216364	0.35955	0.121161	0.610865	-0.209975	0.374251	-0.166762	0.482237	0.171909	0.468624	-0.40712	0.07482	0.223342	0.343877
Sobic.002G350300	wheat3	-0.322315	0.165764	0.136978	0.564707	0.263948	0.260803	0.20847	0.377764	-0.297208	0.203174	-0.00183976	0.993858	0.209128	0.376225	-0.0402073	0.866346	0.117594	0.621481	0.440899	0.0516754	0.434727	0.0554308	0.304909	0.19115	0.105191	0.658947	0.443975	0.0498781	0.591064	0.00606087	0.496448	0.0259795	0.276756	0.237506	0.352982	0.126869	0.654734	0.00173238	0.250348	0.287071	0.20297	0.390755	0.163738	0.490329	-0.0637143	0.789575	0.131269	0.58119	-0.3123	0.18007	-0.197206	0.404633	-0.276848	0.237344	-0.340572	0.141735	-0.124597	0.600708	0.0950011	0.690332	0.0835292	0.726253	0.297497	0.202714	-0.0399183	0.867298	0.319636	0.169512	0.0891301	0.708641	0.382121	0.0963812	0.729726	0.000260425	0.683015	0.000903142	0.675058	0.00109228	0.496945	0.0258072	0.285664	0.22212	0.413215	0.0701582	0.522259	0.018166	0.192532	0.416081	0.0272579	0.90918	0.0979173	0.681298	-0.307766	0.186814	0.208681	0.377271	0.038875	0.870738	-0.203601	0.389252	-0.2043	0.387591	-0.0364566	0.878721	-0.335754	0.147824	-0.0614283	0.796971	-0.012802	0.95728	0.121672	0.609351	-0.131594	0.580243	-0.357822	0.121383	-0.0489613	0.837584	0.0484081	0.839396	-0.261818	0.264813	-0.0228985	0.923661	-0.257647	0.272778	-0.243767	0.300345	-0.190104	0.422097	0.0486451	0.83862	-0.00344613	0.988496	0.243973	0.299923	0.373225	0.105053	0.116736	0.624046	0.0927146	0.697444	-0.310582	0.182606	-0.135805	0.568077	0.221996	0.346869	0.437275	0.0538564	-0.300139	0.198539	-0.522278	0.0181611	-0.374358	0.103918	0.00468127	0.984373	-0.387777	0.0911476	-0.301669	0.196149	-0.422307	0.0636134	0.183059	0.439811	0.34575	0.135391	0.0783119	0.742779	-0.0297683	0.900854	-0.237516	0.313294	-0.22144	0.348109	-0.125052	0.599368	0.105548	0.657858	-0.0272272	0.909282	0.0672248	0.778251	-0.0639744	0.788735	0.0977116	0.681934	0.130896	0.582274	-0.673011	0.001146	-0.239351	0.309458	0.361954	0.116835	0.248315	0.291132	0.138203	0.561197	-0.0718198	0.763494	-0.0324484	0.891976	0.176466	0.456733	0.427706	0.0599516	0.480406	0.0320361	0.194923	0.410203	0.462958	0.0398217	0.413356	0.0700536	0.603208	0.0048686	0.368915	0.109451	0.401265	0.0795123	0.721427	0.000330573	0.706552	0.00049688	0.346295	0.134734	0.562091	0.00989455	0.493798	0.026912	0.441604	0.0512594	0.614061	0.00397365	0.390246	0.0889298	0.298229	0.201552	-0.0683316	0.77469	0.215076	0.362487	0.0908746	0.703184	0.0419252	0.860688	0.241431	0.305145	0.299675	0.199268	0.0548564	0.818324	0.0165144	0.944907	0.0663876	0.780948	0.484546	0.0303765	0.433466	0.0562233	0.332229	0.152392	0.084666	0.722668	0.565973	0.0092889	-0.104193	0.661998	0.193571	0.413521	0.18673	0.430531	0.298317	0.201411	0.197601	0.403674	0.1292	0.587214	0.467652	0.0375964	0.108498	0.648877	-0.0116691	0.961057	0.246684	0.294415	0.764671	8.61993e-05	0.672298	0.00116523	0.467509	0.0376626	0.511568	0.0211352	0.214259	0.364355	0.169259	0.47561	0.449591	0.0467201	-0.0335952	0.88818	0.0886184	0.710245	0.319323	0.169954	0.335126	0.148631	0.689346	0.000773133	0.655763	0.00169374	0.313682	0.178048	0.377267	0.101045	0.699618	0.000595927	0.601266	0.00504512	0.449374	0.0468389	0.47363	0.0349038	0.257395	0.273265	0.89092	1.38904e-07	0.7236	0.000310814	0.578625	0.00752076	0.738961	0.000197698	0.24482	0.298196	0.36197	0.116817	0.192692	0.415687	0.702975	0.000546063	0.718272	0.000361177	0.59947	0.00521294	0.395405	0.0844234	0.280519	0.230925	0.415787	0.0682579	0.248455	0.29085	0.102218	0.668052	-0.367828	0.110582
Sobic.002G350400	oldlace	0.297274	0.203067	0.101174	0.671258	-0.157238	0.507938	0.426593	0.0606933	0.679292	0.000987855	0.573672	0.00817694	0.459141	0.0417052	0.271711	0.246516	-0.116112	0.625914	-0.230413	0.328408	-0.0123265	0.958865	0.258706	0.270743	0.263744	0.261187	-0.566437	0.00921856	-0.508586	0.0220285	-0.0388854	0.870704	-0.117129	0.622869	-0.692778	0.000709536	-0.796698	2.62274e-05	-0.577041	0.00772574	-0.485183	0.0301273	-0.423049	0.0631005	0.256949	0.274125	0.14665	0.537261	0.645537	0.00211164	0.362237	0.116527	0.117149	0.622811	0.124638	0.600587	-0.130608	0.583111	-0.291725	0.212033	-0.462128	0.0402258	-0.788478	3.62761e-05	-0.570257	0.00865596	-0.302888	0.194258	-0.323267	0.164447	-0.544379	0.013079	-0.448571	0.0472821	-0.795299	2.77442e-05	-0.859838	1.17878e-06	-0.897316	8.26027e-08	-0.621139	0.003467	-0.611753	0.00415161	-0.754861	0.000119707	-0.845319	2.70709e-06	-0.817992	1.05311e-05	-0.851938	1.87328e-06	-0.506886	0.0225511	-0.806711	1.73139e-05	-0.649079	0.00195812	-0.508975	0.0219104	-0.39842	0.081869	-0.23408	0.320552	0.0503074	0.833178	-0.227196	0.335394	-0.434294	0.0557017	-0.745905	0.000159499	-0.501368	0.0243156	-0.116285	0.625395	-0.327466	0.15872	0.571106	0.00853481	0.660584	0.00152226	0.76012	0.000100574	0.882112	2.70255e-07	0.934111	1.74755e-09	0.732872	0.00023738	0.720479	0.000339522	0.759432	0.000102916	-0.151918	0.522575	0.145964	0.539187	0.340213	0.142182	0.371805	0.106488	0.719199	0.000351938	0.477192	0.0333721	0.372758	0.105524	0.115932	0.626453	0.375237	0.103044	0.670676	0.00121	0.744629	0.000166002	0.646964	0.00204861	0.523684	0.0177966	0.637331	0.00250639	0.880776	2.97597e-07	0.0672958	0.778023	0.403651	0.077574	0.543473	0.0132617	0.104911	0.659805	0.454944	0.043855	0.702073	0.000559099	0.568451	0.0089183	0.553182	0.0114065	0.0212829	0.929033	0.305798	0.189794	-0.30052	0.197943	-0.570164	0.00866933	-0.46905	0.0369526	0.58409	0.00684753	0.104461	0.66118	-0.264357	0.260039	0.0702571	0.768504	0.377923	0.100406	0.56528	0.00939484	0.0708605	0.766569	-0.200884	0.395747	-0.064177	0.78808	0.0725225	0.761244	0.204476	0.387174	-0.0347796	0.884263	-0.0838697	0.725179	-0.477642	0.0331824	0.130695	0.582859	0.0918223	0.700225	-0.190509	0.42109	-0.064214	0.78796	0.476615	0.0336166	0.297545	0.202638	0.263859	0.260972	0.382825	0.0957186	0.0491645	0.836919	0.310317	0.183	0.483516	0.0307831	-0.0264736	0.911784	-0.12975	0.585609	-0.126792	0.594256	-0.384358	0.0942858	-0.161763	0.495648	-0.504814	0.0232013	-0.15954	0.501668	0.158596	0.504234	-0.265413	0.258068	-0.129048	0.587655	-0.101584	0.669998	-0.38057	0.0978549	0.0651006	0.785098	-0.267025	0.25508	0.260653	0.267024	0.250414	0.286938	0.448503	0.0473196	0.203199	0.390211	0.648341	0.00198929	0.671105	0.00119802	0.256939	0.274144	0.590481	0.0061236	0.6901	0.000758763	0.432952	0.0565485	-0.182282	0.441787	-0.253284	0.281267	0.197602	0.403672	0.102491	0.667213	0.094136	0.69302	0.256727	0.274555	-0.0347974	0.884204	0.301312	0.196705	0.00626777	0.979077	-0.23958	0.308982	-0.240461	0.307153	-0.336909	0.146348	-0.636147	0.00256812	-0.510878	0.0213391	-0.764659	8.62346e-05	-0.567532	0.00905434	-0.721506	0.000329841	-0.250993	0.285789	-0.640916	0.00232696	-0.549123	0.0121547	-0.534998	0.0150734	-0.374866	0.103412	-0.703685	0.000535976	-0.637861	0.00247917	-0.249528	0.288704	-0.0381123	0.873255	0.233273	0.322271	-0.326883	0.159507	-0.630225	0.00289625	-0.451933	0.0454496	-0.149584	0.529058	-0.416843	0.067489	-0.571321	0.00850426	0.302731	0.194501	-0.842176	3.20543e-06	0.518543	0.0191576
Sobic.002G350600	salmon	0.157647	0.506823	0.137035	0.564541	-0.078212	0.743097	0.520222	0.0187042	0.614057	0.00397398	0.664675	0.00138837	0.643037	0.00222595	0.307597	0.187069	0.0381565	0.873109	-0.00489243	0.983668	0.286579	0.220578	0.484629	0.0303442	0.466067	0.0383367	-0.492138	0.0275096	-0.306552	0.188649	0.146994	0.536296	-0.094374	0.69228	-0.534305	0.0152301	-0.597451	0.00540704	-0.576937	0.00773943	-0.40398	0.07731	-0.363399	0.115273	0.122439	0.607077	0.0476941	0.841736	0.517195	0.0195278	0.279679	0.232382	-0.150549	0.526373	-0.133915	0.573524	-0.369495	0.108853	-0.46973	0.0366427	-0.58428	0.00682504	-0.865682	8.21604e-07	-0.755315	0.00011794	-0.382906	0.0956428	-0.453343	0.0446974	-0.49449	0.0266658	-0.26138	0.265644	-0.603121	0.00487639	-0.774963	6.00469e-05	-0.876099	4.13363e-07	-0.726871	0.000282958	-0.634027	0.00268183	-0.714341	0.00040264	-0.859966	1.16967e-06	-0.940888	6.74648e-10	-0.893757	1.10752e-07	-0.658318	0.00160094	-0.764402	8.69979e-05	-0.686455	0.000830375	-0.650001	0.00191972	-0.573816	0.00815723	-0.379161	0.0992066	-0.12007	0.614103	-0.297992	0.201927	-0.498737	0.0251947	-0.817925	1.05629e-05	-0.735429	0.000219959	-0.366646	0.11182	-0.485308	0.0300785	0.680637	0.000956508	0.640341	0.002355	0.866816	7.6452e-07	0.920544	8.96099e-09	0.970032	1.66062e-12	0.633826	0.00269279	0.820629	9.32986e-06	0.75406	0.000122876	-0.105086	0.65927	0.185302	0.434127	0.349052	0.131451	0.401819	0.0790586	0.630592	0.00287494	0.349302	0.131156	0.39293	0.0865637	0.141718	0.551179	0.201371	0.39458	0.447512	0.0478705	0.572881	0.00828585	0.62297	0.00334502	0.369555	0.10879	0.555326	0.0110267	0.808721	1.58837e-05	0.0577577	0.808881	0.541467	0.0136739	0.547159	0.0125307	0.0856088	0.719698	0.428635	0.059338	0.723911	0.000308064	0.57021	0.00866273	0.637784	0.00248307	0.090635	0.703933	0.469203	0.0368826	-0.321164	0.167368	-0.532879	0.0155563	-0.490533	0.028097	0.450027	0.0464812	0.118193	0.619694	-0.0621603	0.794601	0.230111	0.32906	0.513033	0.0207069	0.657237	0.00163967	0.193523	0.41364	-0.00272346	0.990908	0.239002	0.310186	0.402908	0.0781741	0.446397	0.0484965	0.150565	0.526329	0.0326287	0.891379	-0.347042	0.133839	0.229446	0.330498	0.167964	0.479042	0.106227	0.655786	0.161564	0.496184	0.737191	0.000208601	0.566181	0.00925738	0.503335	0.0236747	0.589543	0.00622577	0.290706	0.213707	0.506224	0.0227572	0.608348	0.00442601	-0.197722	0.40338	-0.0991059	0.677627	-0.0380577	0.873435	-0.404766	0.0766812	-0.128881	0.588144	-0.518596	0.0191431	-0.240418	0.307242	0.163642	0.490585	-0.278639	0.234198	0.0381482	0.873136	-0.0308588	0.89724	-0.373805	0.104471	-0.0167801	0.944022	-0.210975	0.371928	0.324395	0.162894	0.329578	0.155892	0.596736	0.00547724	0.403191	0.0779448	0.803566	1.97757e-05	0.847774	2.36638e-06	0.407081	0.0748506	0.750875	0.000136215	0.740597	0.000188056	0.553162	0.01141	0.103947	0.662751	0.0450907	0.850279	0.503195	0.0237197	0.338954	0.14376	0.215331	0.361904	0.381765	0.0967181	0.212174	0.369154	0.454992	0.0438302	0.105146	0.659086	-0.0264343	0.911914	-0.0594194	0.803484	-0.0560932	0.814295	-0.440383	0.0519819	-0.408081	0.0740698	-0.646691	0.00206056	-0.322911	0.164938	-0.548819	0.0122123	-0.197664	0.403521	-0.543845	0.0131865	-0.45906	0.041746	-0.30739	0.187382	-0.223974	0.342477	-0.65785	0.00161762	-0.45225	0.0452794	-0.132583	0.577378	-0.00863188	0.971188	0.306853	0.188193	-0.195525	0.40873	-0.556388	0.0108423	-0.409178	0.0732213	-0.147635	0.5345	-0.515637	0.0199626	-0.601193	0.00505186	0.59569	0.00558123	-0.949814	1.59764e-10	0.312995	0.179052
Sobic.002G350700	dodgerblue3	0.807146	1.69951e-05	0.673804	0.00112492	0.690051	0.0007597	0.549587	0.0120671	0.697426	0.000630517	0.553608	0.0113302	0.446085	0.0486727	0.67154	0.00118597	0.236003	0.316477	-0.0848056	0.722228	-0.106582	0.654706	0.294738	0.207134	0.00216751	0.992764	0.259994	0.268279	0.23075	0.327682	0.236912	0.314563	0.57958	0.00739936	-0.27069	0.248367	-0.183048	0.439838	0.51703	0.0195734	0.31291	0.179176	0.474139	0.0346816	0.77161	6.76878e-05	0.510754	0.0213762	0.472598	0.0353575	0.389095	0.0899589	0.777011	5.57548e-05	0.797101	2.58036e-05	0.60887	0.00438305	0.181434	0.443951	0.304485	0.1918	0.144609	0.543002	0.384062	0.0945616	0.510361	0.0214933	0.724553	0.000302464	0.173251	0.465105	0.311691	0.180967	0.0279327	0.906941	-0.0101565	0.966102	-0.203978	0.388355	0.346467	0.134528	0.528105	0.0166893	0.160409	0.49931	-0.424121	0.0623647	0.0813711	0.733075	-0.318788	0.17071	0.153434	0.518385	0.0398475	0.867532	0.115817	0.626797	0.28452	0.224059	0.561186	0.0100403	0.782299	4.58749e-05	0.765864	8.27385e-05	0.65909	0.00157377	0.389079	0.0899726	0.0777927	0.74443	0.417191	0.0672372	0.580461	0.0072889	0.403167	0.0779648	-0.30512	0.190829	0.0258809	0.913752	-0.132105	0.578762	0.074689	0.754319	0.17975	0.448263	0.22573	0.338605	0.0567371	0.8122	0.437027	0.0540078	-0.287861	0.218428	0.0310238	0.896693	-0.0954103	0.689062	-0.107073	0.653208	0.293601	0.208973	0.537834	0.0144463	0.285524	0.222357	0.455403	0.043616	0.601896	0.00498723	0.449887	0.0465582	0.718754	0.000356345	0.717505	0.000368967	0.804716	1.88425e-05	0.603938	0.00480367	0.54215	0.0135324	0.627563	0.00305467	0.432982	0.0565297	0.425263	0.0615883	-0.014878	0.95036	0.185196	0.434397	0.295749	0.205507	0.0429027	0.857471	0.0374329	0.875497	0.0444071	0.852525	0.21601	0.360356	-0.360406	0.118524	-0.504628	0.0232606	-0.208649	0.377344	-0.127327	0.592688	-0.473036	0.0351643	-0.423895	0.0625197	-0.2601	0.268077	-0.0286452	0.904578	-0.0952477	0.689567	-0.845791	2.63853e-06	-0.718858	0.000355312	-0.333327	0.150959	-0.617798	0.00369903	-0.564444	0.00952375	-0.192203	0.416892	-0.211419	0.3709	-0.143003	0.547538	-0.143713	0.54553	0.220165	0.350961	-0.308735	0.185359	-0.0485621	0.838892	-0.146537	0.537578	0.0517306	0.828525	0.106611	0.654616	-0.162705	0.493107	-0.343007	0.138726	-0.221696	0.347536	-0.0396071	0.868324	0.126526	0.595036	0.134856	0.570807	-0.251075	0.285625	-0.0477039	0.841704	0.150478	0.526571	0.0218586	0.927118	-0.0090237	0.969881	-0.204835	0.386322	-0.413492	0.0699522	-0.248844	0.290072	0.0586631	0.805939	-0.204589	0.386905	0.167836	0.479381	0.226615	0.336665	-0.004153	0.986136	0.108805	0.647943	0.219475	0.352512	-0.171017	0.470969	0.207675	0.379627	0.165571	0.485418	0.0785781	0.741933	-0.272416	0.245244	0.0912669	0.701959	-0.234863	0.31889	-0.314713	0.176549	-0.443324	0.0502545	-0.322732	0.165186	-0.440747	0.0517655	-0.752795	0.000128034	-0.474159	0.0346729	-0.568427	0.00892189	-0.640824	0.00233144	-0.621216	0.00346178	-0.529632	0.0163199	-0.748031	0.000149154	-0.675661	0.00107687	-0.610021	0.00428934	-0.785677	4.03871e-05	-0.673818	0.00112457	-0.469766	0.0366265	-0.419003	0.0659361	-0.293328	0.209418	-0.590548	0.00611645	-0.640591	0.00234279	-0.0860982	0.718158	-0.258277	0.271566	-0.188893	0.425114	-0.371877	0.106415	-0.62313	0.00333454	-0.158112	0.505554	-0.257656	0.272761	-0.152267	0.52161	-0.0753538	0.752198	0.012996	0.956633	0.0952217	0.689647	-0.0598309	0.802149	-0.0589411	0.805037	-0.408306	0.0738957	-0.116235	0.625545	0.552732	0.0114876
Sobic.002G350901	mediumorchid4	0.354448	0.125188	0.423682	0.0626656	0.649384	0.00194534	0.0403047	0.866025	-0.0536402	0.822289	-0.0864378	0.71709	-0.0672581	0.778144	0.269546	0.250449	0.270381	0.248928	0.1253	0.598637	-0.0964385	0.685874	-0.000786095	0.997376	-0.24198	0.304013	0.639725	0.00238533	0.591741	0.00598859	0.202893	0.39094	0.503033	0.0237721	0.382558	0.0959698	0.522713	0.0180476	0.846552	2.531e-06	0.64951	0.00194008	0.706794	0.00049369	0.361783	0.11702	0.273053	0.244098	-0.188494	0.426109	0.00860995	0.971262	0.49657	0.025937	0.516539	0.0197099	0.573851	0.00815237	0.40472	0.0767178	0.634282	0.00266793	0.790978	3.29183e-05	0.769383	7.32136e-05	0.633422	0.002715	0.794169	2.90246e-05	0.587092	0.00649919	0.629705	0.00292664	0.689892	0.000762706	0.724916	0.00029934	0.620891	0.00348377	0.791694	3.20076e-05	0.902234	5.40969e-08	0.779088	5.16748e-05	0.408329	0.0738778	0.761531	9.59132e-05	0.488098	0.0290076	0.564665	0.00948951	0.72613	0.000289078	0.651057	0.00187651	0.66928	0.00124968	0.778922	5.19907e-05	0.807128	1.70082e-05	0.551052	0.0117943	0.693997	0.000688052	0.66608	0.00134475	0.69437	0.000681586	0.742072	0.000179716	0.548885	0.0121998	0.574874	0.00801352	-0.661887	0.00147848	-0.485243	0.0301042	-0.723147	0.000314849	-0.649254	0.00195075	-0.646415	0.00207269	-0.438165	0.0533144	-0.520733	0.018568	-0.293581	0.209005	-0.0535991	0.822424	-0.0512717	0.830024	-0.327176	0.15911	-0.34567	0.135488	-0.350148	0.130161	0.0465885	0.845362	-0.0468922	0.844366	0.276731	0.23755	0.141739	0.55112	-0.218184	0.355422	-0.0871723	0.714782	-0.0146855	0.951001	0.172435	0.467244	-0.152255	0.521643	-0.330744	0.154346	0.398044	0.0821842	-0.0285581	0.904867	-0.124723	0.600337	-0.0875703	0.713532	-0.241792	0.304401	-0.382279	0.0962327	-0.408445	0.0737879	-0.422997	0.0631363	0.000608668	0.997968	-0.127405	0.592459	-0.0315197	0.895051	0.117151	0.622803	0.251677	0.284434	-0.569526	0.00876142	-0.404892	0.0765807	-0.111717	0.63913	-0.251545	0.284695	-0.341816	0.140192	-0.532337	0.0156817	-0.677863	0.00102212	-0.355998	0.123429	-0.222062	0.346721	-0.516493	0.0197226	-0.597027	0.00544862	-0.0794498	0.739165	-0.0643345	0.787571	0.305977	0.189521	-0.177967	0.452851	0.105127	0.659144	-0.0708317	0.766661	0.0385457	0.871825	-0.511713	0.0210924	-0.206817	0.381643	-0.138573	0.560137	-0.406511	0.075298	-0.259332	0.269544	-0.405565	0.0760457	-0.426108	0.0610182	0.125889	0.596907	0.196436	0.406507	-0.105917	0.656732	0.287456	0.219106	0.222288	0.346217	0.424785	0.0619124	0.127598	0.591896	-0.284966	0.223302	-0.0509958	0.830926	-0.0639428	0.788836	0.129097	0.587512	0.168176	0.47848	0.0501992	0.833532	0.396865	0.0831793	-0.201822	0.393498	-0.14349	0.546159	-0.232255	0.324448	-0.30616	0.189244	-0.373159	0.10512	-0.455943	0.0433357	-0.133323	0.575236	-0.701279	0.000570783	-0.506596	0.0226412	-0.516095	0.019834	-0.0758387	0.750651	-0.120065	0.614119	-0.419966	0.0652525	-0.402707	0.0783367	-0.62194	0.00341315	-0.556478	0.0108267	-0.410768	0.0720028	-0.717073	0.000373413	-0.454174	0.0442586	-0.203222	0.390155	-0.37581	0.102477	-0.180158	0.447215	0.129099	0.587507	-0.147269	0.535525	0.160306	0.49959	0.114595	0.630463	0.292398	0.210932	-0.00344869	0.988487	0.125506	0.598034	0.0020759	0.99307	0.393596	0.0859841	0.154101	0.516547	0.459748	0.0414011	0.263646	0.261371	-0.17657	0.456463	-0.0227513	0.92415	-0.342792	0.13899	0.191101	0.419619	0.500116	0.0247307	0.425145	0.061668	0.241521	0.30496	0.330313	0.154916	0.480878	0.0318431	-0.569153	0.00881554	0.635412	0.00260708	-0.0269613	0.910165
Sobic.002G351100	cyan	-0.25088	0.286013	-0.251919	0.283956	-0.35713	0.122156	0.25966	0.268915	0.21323	0.366719	0.268315	0.252703	0.391032	0.0882322	-0.0439298	0.854093	-0.386711	0.0921178	-0.314604	0.176708	-0.000863308	0.997118	0.0943796	0.692262	0.0299494	0.900254	-0.601844	0.00499204	-0.505347	0.0230326	-0.0601871	0.800994	-0.282594	0.227346	-0.74967	0.000141573	-0.650397	0.00190342	-0.70751	0.000484365	-0.761513	9.59705e-05	-0.647764	0.002014	-0.10579	0.657119	0.00857098	0.971392	0.279053	0.233474	-0.0508874	0.831281	-0.161375	0.496695	-0.306177	0.189218	-0.402903	0.0781778	-0.284488	0.224113	-0.697212	0.000633983	-0.825092	7.56689e-06	-0.831372	5.57918e-06	-0.388371	0.0906102	-0.602677	0.00491641	-0.250626	0.286517	-0.242955	0.302009	-0.600875	0.00508123	-0.615971	0.00383126	-0.596538	0.00549676	-0.580138	0.00732928	-0.544683	0.0130181	-0.540244	0.0139301	-0.756628	0.000112955	-0.876928	3.90363e-07	-0.728446	0.000270335	-0.747114	0.000153544	-0.893296	1.14957e-07	-0.919963	9.54733e-09	-0.883051	2.52389e-07	-0.723948	0.000307744	-0.525505	0.0173337	-0.377929	0.1004	-0.486431	0.029644	-0.478872	0.0326683	-0.629045	0.00296556	-0.609406	0.00433917	-0.306689	0.188442	-0.262249	0.263999	0.816124	1.14609e-05	0.640266	0.00235869	0.964804	6.92752e-12	0.901726	5.6573e-08	0.807149	1.69933e-05	0.75582	0.000116001	0.830335	5.87203e-06	0.739389	0.000195138	-0.104961	0.659651	0.342158	0.139771	0.354825	0.124759	0.499156	0.025053	0.524454	0.0175998	0.248023	0.291718	0.403415	0.0777643	0.281134	0.22986	0.296706	0.203975	0.542424	0.013476	0.383211	0.0953566	0.471744	0.0357365	0.120008	0.614287	0.388107	0.0908487	0.577504	0.00766541	0.157404	0.507487	0.583598	0.00690601	0.691125	0.000739594	0.460191	0.0411803	0.626789	0.00310209	0.707056	0.000490252	0.75682	0.000112244	0.869122	6.59076e-07	0.157403	0.507488	0.259722	0.268798	-0.0190365	0.936509	-0.301278	0.196757	-0.116656	0.624285	0.465541	0.0385847	0.371081	0.107224	0.136893	0.56495	0.485378	0.0300515	0.612441	0.00409785	0.815029	1.20387e-05	0.338892	0.143838	0.0874318	0.713967	0.176978	0.455409	0.421441	0.0642163	0.512757	0.0207871	0.417809	0.0667911	0.450124	0.0464287	0.0485051	0.839078	0.642494	0.00225148	0.492595	0.0273439	0.27667	0.237658	0.332605	0.1519	0.713788	0.000408792	0.563083	0.00973686	0.559853	0.0102581	0.699375	0.00059968	0.545232	0.0129087	0.743895	0.000169841	0.787516	3.7645e-05	0.246195	0.295405	0.141719	0.551177	0.0185604	0.938093	-0.644955	0.0021378	-0.326691	0.159766	-0.539378	0.0141139	-0.294248	0.207925	0.0531781	0.823797	-0.328914	0.156777	-0.0401229	0.866624	0.068681	0.773566	-0.223073	0.344474	-0.0205738	0.931392	-0.142327	0.549453	-0.0745586	0.754736	0.135159	0.569936	0.326574	0.159925	0.202667	0.391478	0.743426	0.000172336	0.582875	0.00699274	0.386918	0.0919291	0.684705	0.000866745	0.615131	0.00389333	0.586903	0.00652075	0.065767	0.782949	0.00614742	0.979479	0.358181	0.120982	0.379996	0.0984033	0.462359	0.0401127	0.579726	0.00738101	0.376469	0.101827	0.406096	0.0756252	0.0323909	0.892166	-0.190882	0.420165	0.00918702	0.969336	0.162408	0.493908	-0.220761	0.349627	-0.0592014	0.804191	-0.418297	0.0664408	-0.193211	0.414407	-0.287676	0.218738	0.185111	0.434611	-0.336667	0.146657	-0.435793	0.0547679	-0.174956	0.460657	-0.0909199	0.703043	-0.488667	0.0287926	-0.385714	0.0930317	0.124402	0.601282	0.353824	0.125901	0.540651	0.0138444	0.150964	0.52522	-0.273694	0.242948	-0.0320998	0.89313	0.0189216	0.936891	-0.144396	0.543601	-0.41623	0.0679345	0.391843	0.0875161	-0.866064	8.01956e-07	0.447166	0.048064
Sobic.002G351200	orangered4	-0.240639	0.306784	-0.288148	0.217949	0.0552898	0.816912	-0.645127	0.00213004	-0.624523	0.00324439	-0.581379	0.0071751	-0.394942	0.084821	-0.0342796	0.885916	0.0847411	0.722431	-0.166195	0.48375	-0.153257	0.518873	-0.40223	0.0787241	-0.465602	0.0385563	0.15447	0.515529	0.19676	0.405719	-0.384327	0.0943148	-0.228024	0.333589	0.393992	0.0856405	0.43844	0.0531479	0.465663	0.0385275	0.347709	0.133044	0.51106	0.0212852	-0.421515	0.064165	-0.462866	0.0398662	-0.805765	1.8025e-05	-0.631676	0.00281277	0.0801141	0.737058	-0.0673172	0.777954	0.0283822	0.90545	-0.0117374	0.96083	0.136263	0.56676	0.545763	0.0128036	0.471293	0.0359379	-0.00550179	0.981634	0.1741	0.462889	0.70161	0.000565889	0.34163	0.140422	0.633066	0.00273471	0.55556	0.0109857	0.775515	5.88625e-05	0.468	0.0374355	0.539656	0.0140546	0.766008	8.23273e-05	0.652249	0.00182873	0.842224	3.19727e-06	0.914875	1.6313e-08	0.766688	8.04184e-05	0.791068	3.28018e-05	0.492739	0.0272919	0.565002	0.00943754	0.577233	0.00770074	0.311206	0.181682	0.214551	0.363688	0.489329	0.0285444	0.762223	9.36946e-05	0.935889	1.37508e-09	0.666223	0.00134038	0.481477	0.0316001	0.638736	0.00243474	-0.579314	0.00743309	-0.480613	0.0319511	-0.733908	0.000230182	-0.724855	0.000299865	-0.919319	1.02372e-08	-0.800475	2.24852e-05	-0.79798	2.49012e-05	-0.804985	1.86303e-05	-0.222057	0.346731	-0.488308	0.0289279	-0.656579	0.00166363	-0.511919	0.0210318	-0.755386	0.000117666	-0.49979	0.0248398	-0.470033	0.0365052	-0.284717	0.223724	0.0101967	0.965968	-0.282895	0.226831	-0.64967	0.00193344	-0.572335	0.00836175	-0.236087	0.316301	-0.359172	0.119882	-0.620394	0.00351764	0.146065	0.538902	-0.347499	0.133293	-0.3735	0.104777	0.169793	0.474196	-0.0757983	0.75078	-0.314355	0.17707	-0.240817	0.306415	-0.391761	0.0875883	0.404459	0.0769259	-0.0551393	0.817402	0.49108	0.0278958	0.80409	1.93458e-05	0.745879	0.000159632	-0.123978	0.602532	0.271096	0.247629	0.281423	0.229362	0.0620415	0.794985	-0.410288	0.0723695	-0.357949	0.12124	-0.0351664	0.882984	0.330327	0.154898	0.0408225	0.864319	-0.233518	0.321748	-0.150407	0.526768	0.200225	0.397332	0.115473	0.627828	0.427325	0.0602044	-0.157536	0.507126	-0.0530559	0.824196	0.0232511	0.922489	-0.245874	0.296055	-0.557509	0.0106504	-0.466937	0.0379291	-0.201916	0.393273	-0.619787	0.00355939	-0.252597	0.282619	-0.34816	0.132507	-0.664537	0.00139274	0.108535	0.648764	0.0448465	0.851081	-0.0947453	0.691126	0.0191973	0.935973	-0.315353	0.175624	0.0264349	0.911912	-0.286448	0.220799	-0.594303	0.00572168	-0.126473	0.595192	-0.404627	0.0767922	-0.380012	0.0983888	-0.126384	0.595453	-0.50806	0.0221894	-0.194377	0.411541	-0.546225	0.0127129	-0.698394	0.000615037	-0.730751	0.000252717	-0.602749	0.00490986	-0.805698	1.80763e-05	-0.789982	3.42228e-05	-0.671842	0.00117766	-0.829842	6.01616e-06	-0.953156	8.6997e-11	-0.773552	6.31658e-05	-0.264577	0.259627	-0.169083	0.476075	-0.505492	0.0229872	-0.512515	0.0208574	-0.334191	0.149837	-0.45437	0.0441558	-0.163213	0.491739	-0.45773	0.0424186	-0.365628	0.112895	-0.140824	0.55372	-0.103354	0.664567	0.105342	0.658486	0.438027	0.0533982	0.429977	0.0584596	0.655956	0.00168661	0.229739	0.329866	0.616791	0.00377145	-0.110051	0.644166	0.246378	0.295034	0.194997	0.410023	0.154439	0.515617	-0.0789113	0.740875	0.272398	0.245277	0.156389	0.510262	0.312122	0.180332	0.000525237	0.998247	-0.172704	0.466537	-0.00589416	0.980324	0.331732	0.153044	0.336744	0.146558	-0.0744616	0.755045	0.259269	0.269664	0.341691	0.140347	-0.525129	0.0174286	0.710623	0.000445527	-0.149237	0.530027
Sobic.002G351300	grey60	0.316041	0.174631	0.0822253	0.730373	0.206216	0.383058	0.210043	0.374094	0.440429	0.0519543	0.358963	0.120114	0.498234	0.0253652	0.573148	0.00824903	-0.174932	0.460718	-0.603405	0.004851	-0.258662	0.270826	0.0275872	0.908088	-0.309273	0.184555	-0.429317	0.0588906	-0.300073	0.198642	-0.264002	0.260704	-0.0710805	0.765863	-0.791779	3.19003e-05	-0.645862	0.00209717	-0.0901389	0.705484	-0.30883	0.185216	0.0942249	0.692743	0.246374	0.295042	0.0752154	0.752639	0.156752	0.509269	-0.203438	0.389642	0.619435	0.00358378	0.34365	0.13794	0.136422	0.566303	-0.238202	0.311857	-0.444814	0.0493959	-0.396348	0.083618	-0.185401	0.433879	-0.0142682	0.952392	0.0804618	0.735956	0.301846	0.195874	0.163845	0.490041	-0.267276	0.254616	-0.389964	0.0891805	-0.308966	0.185013	-0.0221293	0.926219	0.180143	0.447253	0.0804033	0.736141	-0.75843	0.000106412	-0.268221	0.252876	-0.405153	0.076373	-0.058553	0.806297	-0.361905	0.116888	-0.55815	0.010542	-0.241839	0.304304	0.174006	0.463132	0.346306	0.134721	0.500799	0.0245035	0.451345	0.045766	0.404979	0.0765111	0.0752572	0.752506	0.21829	0.355183	0.584824	0.00676094	0.567314	0.00908687	0.226447	0.337033	0.514255	0.0203548	0.331378	0.15351	0.541395	0.0136888	0.365764	0.11275	0.3919	0.087466	0.343054	0.138669	0.554253	0.0112154	-0.464305	0.0391732	-0.0308111	0.897398	-0.141675	0.551302	0.146961	0.53639	0.358476	0.120655	0.451194	0.0458472	0.407615	0.074433	0.413861	0.0696774	0.924938	5.45898e-09	0.847764	2.36768e-06	0.621684	0.00343028	0.736184	0.000215031	0.753015	0.000127124	0.846515	2.53608e-06	0.729955	0.000258683	0.821275	9.05454e-06	0.691003	0.000741856	0.834122	4.86317e-06	0.474092	0.0347021	0.713291	0.000414383	0.816166	1.14392e-05	0.738367	0.000201297	0.626949	0.00309221	0.507222	0.0224472	0.378489	0.0998568	-0.0968307	0.684659	-0.166175	0.483804	0.214541	0.36371	0.461394	0.0405853	0.241853	0.304276	-0.184625	0.435839	0.186003	0.432361	0.120746	0.612096	0.428342	0.0595306	-0.387674	0.0912411	-0.301998	0.195638	-0.176649	0.45626	-0.307147	0.187748	-0.103676	0.663581	0.386472	0.0923366	0.216704	0.358776	0.0490093	0.837427	0.307423	0.187332	0.532203	0.0157127	-0.125312	0.598604	-0.0911581	0.702299	0.142794	0.548129	0.22344	0.343659	0.454311	0.0441867	0.063576	0.790022	-0.0199531	0.933458	0.196545	0.406241	0.152825	0.520067	0.294675	0.207235	0.0172715	0.942386	-0.496449	0.0259791	-0.756116	0.000114877	-0.542963	0.0133656	-0.654498	0.00174135	-0.608185	0.00443957	-0.610905	0.0042186	-0.842222	3.19767e-06	-0.678757	0.00100057	-0.391051	0.0882149	-0.663873	0.00141381	-0.288175	0.217903	-0.226793	0.336275	-0.517861	0.0193441	-0.358646	0.120465	-0.0890558	0.708874	-0.48348	0.0307973	0.262733	0.263087	0.167402	0.480536	-0.123583	0.603699	-0.170408	0.472574	0.00407982	0.98638	-0.19324	0.414336	-0.466619	0.0380778	-0.631679	0.00281262	-0.341943	0.140036	-0.474349	0.0345901	-0.464497	0.0390813	-0.301709	0.196087	-0.357094	0.122196	-0.508416	0.0220803	-0.812054	1.37374e-05	-0.846594	2.52518e-06	-0.794289	2.88854e-05	-0.429366	0.0588583	-0.457103	0.042739	-0.476995	0.0334554	-0.646615	0.00206391	-0.629523	0.00293734	-0.370341	0.107982	-0.343742	0.137826	-0.805563	1.81799e-05	-0.95794	3.35792e-11	-0.314483	0.176883	-0.465196	0.0387483	-0.586047	0.00661882	-0.72289	0.000317157	-0.0982758	0.68019	0.232453	0.324024	0.322266	0.165833	-0.145494	0.540509	-0.220333	0.350586	0.132498	0.577623	0.0616234	0.796339	-0.0401617	0.866496	-0.228876	0.331736	-0.355034	0.124521	-0.542419	0.013477	0.921967	7.65663e-09
Sobic.002G351600	black	-0.36774	0.110673	-0.278789	0.233935	-0.179964	0.447714	-0.517595	0.0194172	-0.702266	0.000556283	-0.754386	0.000121576	-0.767989	7.68666e-05	-0.609299	0.00434793	-0.267969	0.253339	0.0664841	0.780637	-0.302456	0.194926	-0.534203	0.0152533	-0.434888	0.0553301	0.384361	0.0942827	0.17507	0.460359	-0.0863293	0.717431	0.0136566	0.95443	0.507991	0.0222104	0.539182	0.0141558	0.235598	0.317333	0.166922	0.481812	-0.0016581	0.994465	-0.194632	0.410917	0.0344385	0.885391	-0.399768	0.0807462	-0.178668	0.451045	-0.0653557	0.784275	-0.0379754	0.873706	0.268559	0.252256	0.554195	0.0112257	0.545371	0.0128812	0.782555	4.54368e-05	0.577763	0.00763178	0.329403	0.156125	0.218393	0.35495	0.234583	0.319483	0.0963523	0.686141	0.413727	0.0697772	0.710551	0.000446396	0.823752	8.06299e-06	0.596259	0.00552445	0.353823	0.125902	0.511893	0.0210395	0.891942	1.28116e-07	0.716844	0.000375796	0.770135	7.13067e-05	0.367923	0.110483	0.510015	0.0215968	0.5286	0.0165688	0.420855	0.0646269	0.240122	0.307855	0.0738962	0.756851	-0.203826	0.388717	-0.105058	0.659353	0.116972	0.62334	0.546803	0.0125998	0.471109	0.0360203	0.0552541	0.817028	0.187382	0.428895	-0.374921	0.103358	-0.480215	0.032114	-0.643102	0.00222295	-0.774787	6.04275e-05	-0.812625	1.33959e-05	-0.420067	0.0651812	-0.594715	0.00567969	-0.64208	0.0022711	0.407177	0.0747756	0.0870598	0.715136	-0.0042695	0.985747	-0.107925	0.650617	-0.473252	0.0350693	-0.289972	0.214919	-0.226531	0.336848	-0.100942	0.671972	-0.403951	0.0773332	-0.51136	0.0211964	-0.606416	0.00458829	-0.697724	0.000625707	-0.595201	0.00563042	-0.723363	0.000312919	-0.867725	7.21335e-07	-0.330407	0.154792	-0.619411	0.00358544	-0.56724	0.00909791	-0.1696	0.474706	-0.547701	0.012426	-0.839019	3.78447e-06	-0.512308	0.020918	-0.541203	0.0137289	-0.332927	0.15148	-0.670962	0.00120198	0.231217	0.326676	0.473602	0.0349159	0.360342	0.118593	-0.430675	0.0580071	-0.0767032	0.747897	0.0421807	0.859847	-0.226247	0.337472	-0.465136	0.0387768	-0.594036	0.00574899	0.0993048	0.677014	0.105094	0.659245	-0.237688	0.312933	-0.171998	0.468389	-0.289307	0.216021	-0.12955	0.586193	0.0388605	0.870786	0.296372	0.204508	-0.0844046	0.723492	-0.208269	0.378234	-0.0123034	0.958942	-0.0417665	0.86121	-0.576499	0.00779689	-0.453194	0.0447764	-0.510077	0.0215782	-0.309083	0.184838	-0.0354008	0.88221	-0.32813	0.157827	-0.389203	0.0898619	0.169916	0.473872	-0.0253989	0.915352	0.0653761	0.784209	0.468151	0.0373656	0.219608	0.352213	0.58459	0.00678852	0.435152	0.0551659	0.145432	0.540682	0.580753	0.00725251	0.222238	0.346329	0.174224	0.462564	0.571816	0.00843451	0.20745	0.380155	0.319098	0.170271	-0.170088	0.473419	-0.125671	0.597546	-0.48882	0.028735	-0.185368	0.433961	-0.676285	0.00106111	-0.740127	0.000190785	-0.170078	0.473443	-0.436515	0.0543224	-0.47127	0.035948	-0.173432	0.464633	0.135665	0.56848	0.156801	0.509134	-0.293601	0.208974	-0.000880452	0.997061	0.191004	0.41986	-0.0891915	0.708449	-0.00383621	0.987193	-0.132284	0.578244	0.25349	0.280862	0.222743	0.345205	0.341384	0.140727	0.31905	0.170339	0.637152	0.00251566	0.604571	0.00474789	0.725401	0.000295199	0.418207	0.0665055	0.535133	0.0150431	0.407558	0.0744777	0.794613	2.85153e-05	0.686544	0.000828579	0.373847	0.104429	0.48393	0.0306192	0.778997	5.18472e-05	0.622841	0.00335348	0.341308	0.140821	0.197767	0.403271	-0.0817704	0.731812	0.369601	0.108743	0.648798	0.00196995	0.445635	0.048928	0.282677	0.227204	0.611574	0.00416561	0.687978	0.000799794	-0.390525	0.0886816	0.867048	7.5331e-07	-0.449559	0.0467376
Sobic.002G351700	salmon	0.128608	0.588942	0.188913	0.425064	-0.0452755	0.849672	0.640285	0.00235777	0.584047	0.00685259	0.61659	0.003786	0.574142	0.00811272	0.15927	0.502401	-0.127321	0.592706	0.0228466	0.923833	0.194456	0.411349	0.437498	0.0537199	0.369601	0.108743	-0.335791	0.147777	-0.242741	0.302447	0.304835	0.191264	0.102142	0.668283	-0.573667	0.00817757	-0.548717	0.0122317	-0.540183	0.013943	-0.473098	0.035137	-0.484913	0.030233	0.277738	0.235776	0.299888	0.198934	0.633691	0.00270019	0.393726	0.0858709	-0.0862793	0.717589	-0.0410758	0.863484	-0.211304	0.371165	-0.212494	0.368414	-0.418789	0.0660891	-0.719586	0.000348151	-0.678652	0.00100309	-0.160915	0.497941	-0.321404	0.167033	-0.49005	0.028276	-0.189611	0.423323	-0.590424	0.00612983	-0.616813	0.0037698	-0.773222	6.39153e-05	-0.55553	0.010991	-0.516732	0.0196562	-0.662055	0.00147291	-0.812363	1.35518e-05	-0.938372	9.72592e-10	-0.935958	1.36211e-09	-0.807144	1.69966e-05	-0.856247	1.46e-06	-0.707689	0.000482051	-0.726536	0.000285715	-0.63058	0.00287559	-0.348103	0.132575	-0.212579	0.368219	-0.410914	0.0718921	-0.61431	0.00395484	-0.857367	1.36656e-06	-0.695259	0.000666371	-0.405129	0.0763918	-0.490945	0.0279453	0.719016	0.000353747	0.60159	0.00501529	0.896684	8.70854e-08	0.884191	2.32087e-07	0.970811	1.31394e-12	0.813083	1.31274e-05	0.896647	8.73538e-08	0.87976	3.19979e-07	0.0427263	0.858051	0.434408	0.0556305	0.53049	0.0161154	0.526731	0.0170274	0.699104	0.000603887	0.459916	0.0413177	0.526245	0.0171483	0.358814	0.120279	0.180018	0.447575	0.432299	0.0569636	0.631781	0.00280681	0.674274	0.00111261	0.296162	0.204845	0.48312	0.0309403	0.725241	0.000296561	0.0767738	0.747672	0.591451	0.00601953	0.611389	0.00418025	0.0882094	0.711527	0.371415	0.106884	0.594958	0.00565497	0.524179	0.0176699	0.680321	0.000963796	-0.0970898	0.683857	0.285737	0.221997	-0.377296	0.101017	-0.655717	0.00169548	-0.526169	0.0171672	0.268336	0.252666	-0.0342285	0.886085	-0.108053	0.650228	0.202803	0.391155	0.549334	0.0121149	0.615765	0.00384641	0.116931	0.623461	-0.154069	0.516634	0.131427	0.580731	0.352258	0.127704	0.341932	0.140049	0.133926	0.573491	0.138356	0.560759	-0.235633	0.31726	0.383502	0.0950836	0.29508	0.206583	0.168222	0.478356	0.340648	0.141641	0.742427	0.000177752	0.63885	0.00242902	0.513094	0.0206892	0.726767	0.000283816	0.429426	0.058819	0.584993	0.00674115	0.772551	6.54644e-05	-0.0236133	0.921285	0.0131191	0.956222	0.00598406	0.980024	-0.326181	0.160457	0.0549658	0.817967	-0.30454	0.191716	-0.0179117	0.940253	0.329581	0.155889	-0.139844	0.556509	0.209982	0.374235	0.225773	0.33851	-0.118754	0.618021	0.247906	0.291953	0.067691	0.776751	0.331593	0.153227	0.509483	0.0217567	0.68427	0.000875998	0.488997	0.0286688	0.888537	1.67217e-07	0.840123	3.57252e-06	0.612981	0.00405609	0.816514	1.1261e-05	0.873478	4.94109e-07	0.72592	0.000290828	0.220968	0.349163	0.119176	0.616762	0.517155	0.0195387	0.476946	0.0334763	0.317453	0.172608	0.492876	0.0272426	0.252292	0.283219	0.42571	0.0612865	0.166456	0.483054	-0.0233457	0.922174	-0.0166071	0.944598	0.0105033	0.964945	-0.383394	0.0951846	-0.372939	0.105341	-0.646372	0.00207458	-0.247315	0.293143	-0.509365	0.0217923	0.0444529	0.852374	-0.37965	0.0987363	-0.393086	0.0864275	-0.129349	0.586777	0.000770228	0.997429	-0.4368	0.0541473	-0.299627	0.199344	-0.15793	0.50605	0.144166	0.54425	0.354991	0.124571	0.0553154	0.816828	-0.323215	0.164519	-0.213626	0.365809	0.0328773	0.890556	-0.301226	0.196839	-0.437397	0.0537815	0.521279	0.0184233	-0.883398	2.46054e-07	0.326127	0.160531
Sobic.002G351900	bisque2	0.146857	0.536681	0.198623	0.401198	0.240484	0.307105	-0.184302	0.436657	-0.272778	0.244593	-0.401058	0.079682	-0.535239	0.0150195	-0.249869	0.288023	0.0317132	0.89441	0.229434	0.330526	-0.231399	0.326285	-0.251152	0.285474	-0.221995	0.34687	0.647381	0.00203049	0.426882	0.0604998	0.142178	0.549873	0.391856	0.0875049	0.573058	0.00826134	0.606735	0.00456118	0.569996	0.00869346	0.504706	0.0232356	0.326723	0.159723	0.279508	0.232681	0.373716	0.10456	-0.0835166	0.726293	0.158422	0.50471	0.263041	0.262508	0.366089	0.112408	0.618102	0.00367741	0.715235	0.00039287	0.825585	7.3913e-06	0.934602	1.63676e-09	0.850405	2.04327e-06	0.67268	0.00115491	0.653892	0.00176454	0.229368	0.330669	0.285293	0.222747	0.514866	0.0201806	0.780861	4.83987e-05	0.731946	0.000243975	0.817848	1.06004e-05	0.616605	0.00378496	0.575069	0.00798729	0.741506	0.000182879	0.780706	4.86771e-05	0.590454	0.00612657	0.45043	0.0462616	0.630427	0.0028845	0.734567	0.000225707	0.646829	0.00205453	0.538495	0.0143033	0.480279	0.0320878	0.181162	0.444645	0.217495	0.356981	0.24705	0.293677	0.513979	0.020434	0.612704	0.00407747	0.220973	0.349153	0.257918	0.272255	-0.572705	0.00831025	-0.496113	0.0260958	-0.792455	3.10625e-05	-0.802026	2.10879e-05	-0.715161	0.000393673	-0.371892	0.1064	-0.569919	0.00870455	-0.457023	0.04278	0.416206	0.0679522	0.144427	0.543514	0.0436883	0.854887	-0.133099	0.575882	-0.270888	0.248006	0.0269892	0.910072	-0.0916966	0.700618	0.114559	0.630572	-0.257755	0.27257	-0.461705	0.0404326	-0.250281	0.287203	-0.364193	0.114422	-0.212826	0.367649	-0.440911	0.051668	-0.631773	0.00280726	-0.112922	0.635496	-0.469158	0.0369036	-0.482762	0.0310833	-0.374733	0.103545	-0.675073	0.00109189	-0.812673	1.33677e-05	-0.652128	0.00183353	-0.701749	0.000563838	-0.467188	0.0378122	-0.602252	0.00495489	-0.0627787	0.7926	0.118416	0.619026	0.0842941	0.72384	-0.639527	0.00239515	-0.445398	0.0490625	-0.235913	0.316669	-0.507637	0.0223192	-0.571842	0.00843089	-0.811256	1.42271e-05	-0.383097	0.0954627	-0.326663	0.159804	-0.39424	0.0854263	-0.422106	0.0637528	-0.627324	0.00306927	-0.361098	0.117767	-0.246668	0.294448	0.120823	0.611866	-0.283749	0.225371	-0.211967	0.369631	-0.207448	0.380159	-0.0737863	0.757202	-0.673302	0.00113823	-0.408891	0.0734427	-0.546208	0.0127161	-0.379089	0.0992762	-0.25644	0.275109	-0.563914	0.00960627	-0.479681	0.0323336	0.0872529	0.714529	-0.0213723	0.928736	-0.0112832	0.962344	0.645562	0.00211052	0.464482	0.0390883	0.735636	0.000218596	0.560325	0.0101806	0.169143	0.475916	0.482644	0.0311303	0.288522	0.217326	0.291073	0.213104	0.59392	0.00576093	0.405831	0.0758349	0.540094	0.0139618	0.0150951	0.949636	0.0638071	0.789275	-0.285455	0.222473	-0.133283	0.57535	-0.56163	0.00996858	-0.579334	0.00743049	-0.0236737	0.921084	-0.516505	0.0197194	-0.3578	0.121407	-0.230122	0.329036	0.125054	0.599362	0.0852407	0.720857	-0.332358	0.152223	-0.12556	0.597874	-0.191805	0.417877	-0.367003	0.111445	-0.296783	0.203851	-0.418657	0.0661835	0.0787123	0.741507	0.135255	0.56966	0.0744474	0.75509	-0.00822351	0.972551	0.364452	0.114146	0.16104	0.497602	0.379567	0.098816	0.264281	0.260181	0.282003	0.228362	0.253957	0.279946	0.576492	0.00779789	0.48288	0.0310362	0.39329	0.0862494	0.464681	0.0389935	0.804905	1.86933e-05	0.595263	0.00562416	-0.0146938	0.950973	0.0475363	0.842253	-0.282665	0.227225	0.269778	0.250027	0.609848	0.00430335	0.377934	0.100396	0.413009	0.0703124	0.569652	0.00874318	0.72324	0.000314016	-0.460003	0.041274	0.843187	3.03709e-06	-0.351423	0.128673
Sobic.002G352000	honeydew	0.919778	9.74109e-09	0.757206	0.00011082	0.627268	0.00307268	0.587405	0.00646377	0.899437	6.90025e-08	0.771555	6.78215e-05	0.562958	0.00975662	0.760686	9.86813e-05	0.537827	0.014448	0.187297	0.429107	0.199322	0.399507	0.57523	0.00796571	0.457197	0.0426907	0.117668	0.621259	0.205436	0.3849	0.287006	0.219861	0.429931	0.0584896	-0.0545105	0.819451	-0.201707	0.393774	0.298274	0.201481	0.447962	0.0476199	0.478891	0.0326605	0.66533	0.00136788	0.325523	0.161352	0.589614	0.00621795	0.588825	0.00630493	0.463096	0.0397551	0.622461	0.00337853	0.32836	0.157519	-0.132164	0.57859	0.184417	0.436366	-0.119969	0.614404	0.178961	0.450291	0.200706	0.396174	0.465655	0.0385312	-0.224967	0.340285	0.0704833	0.767779	-0.134223	0.572633	-0.324082	0.163324	-0.543077	0.0133424	-0.0554531	0.81638	0.0887504	0.709831	-0.210008	0.374176	-0.488659	0.0287957	-0.149075	0.530477	-0.479826	0.0322738	0.12862	0.588907	0.0323154	0.892416	0.188911	0.425069	0.327614	0.158521	0.418175	0.0665284	0.558697	0.0104501	0.718565	0.000358234	0.529992	0.0162339	0.151262	0.524395	-0.253844	0.280168	0.024285	0.919053	0.263312	0.261997	-0.0401287	0.866605	-0.17506	0.460385	0.171886	0.468684	-0.0173489	0.942128	0.25614	0.275691	0.429379	0.0588501	0.12181	0.60894	0.17348	0.464507	0.387644	0.0912683	-0.183092	0.439726	-0.109484	0.645886	-0.0041283	0.986218	-0.0716593	0.764008	0.411101	0.0717503	0.4929	0.027234	0.214955	0.362762	0.143264	0.546799	0.324709	0.162464	0.28834	0.217629	0.702896	0.000547185	0.643287	0.00221431	0.80761	1.66609e-05	0.615985	0.00383022	0.699428	0.000598852	0.262258	0.263982	0.262618	0.263303	0.19923	0.399731	-0.30275	0.194472	0.0228695	0.923757	0.31861	0.170963	-0.0204933	0.93166	-0.0961045	0.686909	-0.0274425	0.908568	0.358045	0.121134	-0.518878	0.0190665	-0.588609	0.00632884	-0.545355	0.0128844	0.0434549	0.855655	-0.429171	0.0589862	-0.465491	0.0386085	-0.357667	0.121555	-0.0332793	0.889225	-0.0769512	0.747107	-0.585392	0.00669468	-0.517186	0.0195303	-0.148317	0.532592	-0.350386	0.129882	-0.331937	0.152775	-0.346029	0.135055	-0.519519	0.0188929	-0.540199	0.0139397	-0.431821	0.0572693	-0.148215	0.532878	-0.391202	0.0880813	-0.213355	0.366433	0.0155041	0.948273	0.0764988	0.748548	0.0312389	0.895981	-0.124317	0.601531	-0.42293	0.0631824	-0.293506	0.209128	-0.12421	0.601849	-0.350724	0.129487	-0.160111	0.500118	-0.213834	0.36533	0.114278	0.631414	0.191252	0.419246	-0.0963413	0.686175	-0.0171176	0.942898	-0.00904845	0.969799	-0.239641	0.308855	-0.107557	0.651736	-0.0961253	0.686844	-0.345319	0.135911	0.0618501	0.795605	-0.0165644	0.944741	0.431985	0.0571645	0.252106	0.283586	0.421589	0.0641132	0.111117	0.640942	0.29647	0.204352	0.445001	0.0492891	0.0978553	0.681489	0.00793194	0.973524	0.27876	0.233986	-0.104572	0.660839	-0.195397	0.409043	-0.26789	0.253486	-0.022076	0.926396	-0.28473	0.223701	-0.649418	0.00194391	-0.405177	0.0763534	-0.49338	0.0270616	-0.241813	0.304358	-0.279181	0.23325	-0.190172	0.421927	-0.543364	0.0132839	-0.640308	0.00235664	-0.659254	0.00156803	-0.857364	1.36683e-06	-0.724039	0.000306944	-0.503302	0.0236851	-0.622224	0.00339425	-0.571431	0.00848874	-0.652483	0.00181947	-0.480078	0.0321703	-0.296638	0.204082	-0.364574	0.114015	-0.410797	0.0719809	-0.409447	0.073014	-0.592634	0.00589448	-0.432349	0.0569321	-0.316482	0.173999	-0.477477	0.033252	-0.471565	0.0358161	-0.443738	0.0500146	-0.107683	0.651354	-0.459419	0.0415662	-0.314	0.177584	0.0456428	0.848466	-0.311958	0.180574	0.263163	0.262277
Sobic.002G352100	black	-0.126952	0.593786	-0.134625	0.571473	-0.0933289	0.695531	-0.478542	0.0328057	-0.531958	0.0157699	-0.620853	0.00348632	-0.767599	7.79162e-05	-0.475101	0.0342649	0.0172615	0.942419	0.194002	0.412462	-0.192966	0.415012	-0.42693	0.0604676	-0.21978	0.351825	0.488929	0.0286942	0.225967	0.338084	-0.0629808	0.791946	0.0962454	0.686472	0.669864	0.00123293	0.568484	0.00891357	0.442137	0.0509462	0.391041	0.088224	0.176988	0.455381	-0.112929	0.635474	-0.0516036	0.828939	-0.313273	0.178645	0.0258968	0.913699	-0.0688939	0.772882	0.0889166	0.70931	0.283675	0.225497	0.489782	0.0283753	0.671954	0.00117461	0.778438	5.29235e-05	0.693204	0.000701964	0.245869	0.296065	0.335764	0.147811	0.138516	0.5603	-0.0763833	0.748916	0.377151	0.10116	0.5971	0.0054414	0.65356	0.00177734	0.47209	0.0355823	0.29656	0.204207	0.334872	0.148958	0.967028	3.88093e-12	0.822242	8.65545e-06	0.824444	7.8036e-06	0.592571	0.005901	0.65916	0.00157133	0.7797	5.05226e-05	0.663764	0.00141729	0.406079	0.0756391	0.145091	0.541642	-0.047367	0.842808	0.0243489	0.91884	0.155372	0.51305	0.51868	0.0191202	0.492188	0.0274914	0.0949798	0.690398	0.0895822	0.707226	-0.692569	0.000713281	-0.728595	0.000269159	-0.790219	3.39085e-05	-0.909945	2.6583e-08	-0.810656	1.46045e-05	-0.569029	0.00883363	-0.82391	8.00316e-06	-0.790442	3.36146e-05	0.172565	0.466903	-0.228058	0.333515	-0.235299	0.317966	-0.457815	0.0423754	-0.592817	0.00587527	-0.431961	0.0571795	-0.561463	0.0099956	-0.393904	0.0857162	-0.516214	0.0198007	-0.577222	0.00770214	-0.560522	0.0101484	-0.774554	6.09374e-05	-0.510575	0.0214294	-0.715414	0.00039094	-0.819707	9.73549e-06	-0.496094	0.0261024	-0.81712	1.09565e-05	-0.818921	1.00936e-05	-0.250245	0.287276	-0.567483	0.00906169	-0.866233	7.93393e-07	-0.772352	6.59297e-05	-0.782319	4.58407e-05	-0.300299	0.198288	-0.51268	0.0208094	0.33382	0.150319	0.443887	0.0499286	0.220057	0.351204	-0.381908	0.0965832	-0.195023	0.409959	0.0644766	0.787112	-0.288737	0.216967	-0.401763	0.0791051	-0.63841	0.00245122	0.050556	0.832365	0.0934065	0.695289	-0.193696	0.413215	-0.321053	0.167523	-0.330959	0.154062	-0.439316	0.0526195	-0.197424	0.404105	0.093202	0.695926	-0.431033	0.0577761	-0.451199	0.0458446	-0.182564	0.441069	-0.211831	0.369946	-0.68748	0.000809697	-0.694606	0.000677516	-0.695647	0.000659825	-0.601461	0.00502716	-0.373972	0.104304	-0.529779	0.0162847	-0.541127	0.0137448	0.090403	0.704658	0.0867845	0.716001	0.297358	0.202934	0.701589	0.000566204	0.364903	0.113664	0.674572	0.00110484	0.534412	0.0152058	0.223909	0.34262	0.641106	0.00231778	0.191128	0.419553	0.16607	0.484083	0.536595	0.0147177	0.177338	0.454476	0.155506	0.512683	0.0926373	0.697685	-0.062094	0.794815	-0.382408	0.096111	-0.0969536	0.684279	-0.767561	7.80212e-05	-0.716355	0.000380919	-0.351486	0.128599	-0.479181	0.0325401	-0.507926	0.0222304	-0.370767	0.107546	-0.0721974	0.762285	0.100351	0.673791	-0.334215	0.149806	-0.14229	0.549556	0.0048863	0.983688	-0.126137	0.596178	-0.071479	0.764586	-0.066422	0.780837	0.310804	0.182278	0.34959	0.130817	0.350992	0.129174	0.0412113	0.863038	0.317878	0.172002	0.443782	0.0499893	0.686695	0.000825491	0.380648	0.0977799	0.455268	0.0436866	0.226745	0.336381	0.674262	0.00111291	0.749821	0.000140891	0.17098	0.471066	0.207925	0.37904	0.634232	0.00267062	0.483675	0.03072	-0.015242	0.949147	-0.231537	0.325988	-0.513986	0.0204319	0.0397624	0.867812	0.339886	0.142591	0.0900801	0.705668	-0.0686495	0.773668	0.318555	0.171041	0.403315	0.0778452	-0.377106	0.101204	0.957873	3.4054e-11	-0.55473	0.0111312
Sobic.002G352200	salmon	-0.0442925	0.852901	-0.23338	0.322044	-0.448385	0.0473849	0.173581	0.464244	0.374369	0.103908	0.313744	0.177958	0.270666	0.24841	0.00896786	0.970067	-0.276381	0.238168	-0.342199	0.139719	-0.0716661	0.763987	0.0448234	0.851157	0.140156	0.555621	-0.69624	0.000649927	-0.671525	0.00118639	-0.21798	0.355884	-0.364516	0.114077	-0.713907	0.000407455	-0.804059	1.93709e-05	-0.735564	0.000219072	-0.690275	0.000755459	-0.630597	0.00287465	-0.0566453	0.812498	-0.0687281	0.773415	0.427588	0.0600302	0.132958	0.57629	-0.10853	0.64878	-0.163103	0.492037	-0.349121	0.131369	-0.322164	0.165974	-0.628289	0.00301078	-0.881352	2.85534e-07	-0.728997	0.000266031	-0.514932	0.0201619	-0.592895	0.00586711	-0.497003	0.0257873	-0.588824	0.00630494	-0.836531	4.3033e-06	-0.868947	6.6661e-07	-0.812071	1.37268e-05	-0.726757	0.000283897	-0.749247	0.000143495	-0.799081	2.38089e-05	-0.722089	0.000324439	-0.82336	8.21343e-06	-0.709254	0.000462269	-0.541999	0.0135637	-0.863026	9.70029e-07	-0.768424	7.5711e-05	-0.669888	0.00123225	-0.593771	0.00577627	-0.515274	0.0200652	-0.228134	0.333347	-0.445134	0.0492134	-0.509889	0.0216347	-0.702482	0.000553148	-0.578633	0.00751982	-0.229342	0.330724	-0.351728	0.128318	0.647429	0.00202841	0.615813	0.00384286	0.842806	3.09967e-06	0.866604	7.7491e-07	0.85085	1.99259e-06	0.702676	0.000550355	0.672136	0.00116965	0.618149	0.00367407	-0.196438	0.406503	0.0881072	0.711848	0.271272	0.247311	0.341937	0.140043	0.574774	0.00802704	0.236263	0.31593	0.193769	0.413035	-0.0370245	0.876845	0.262217	0.26406	0.613731	0.00399867	0.494847	0.0265398	0.391144	0.0881328	0.242421	0.303106	0.441507	0.051316	0.690722	0.000747075	-0.0664699	0.780683	0.29592	0.205232	0.466126	0.0383091	0.301903	0.195785	0.547347	0.0124943	0.680366	0.000962751	0.61986	0.0035543	0.626602	0.0031136	0.0970527	0.683972	0.247124	0.293528	-0.0183128	0.938918	-0.341318	0.140808	-0.27424	0.241972	0.685437	0.000851375	0.355302	0.124218	-0.0337499	0.887668	0.273994	0.242412	0.481754	0.0314882	0.703703	0.000535727	0.358932	0.120149	0.04073	0.864623	0.0289703	0.9035	0.219344	0.352806	0.402685	0.0783549	0.0728407	0.760226	0.107914	0.650651	-0.316939	0.173344	0.278188	0.234987	0.14057	0.554441	-0.0772497	0.746157	-0.0319198	0.893726	0.506045	0.0228133	0.233241	0.32234	0.244595	0.298655	0.400433	0.080196	0.157377	0.507559	0.446246	0.0485818	0.553033	0.0114333	0.120675	0.612305	-0.00961921	0.967894	0.0306841	0.897819	-0.473979	0.0347514	-0.300075	0.198639	-0.555899	0.0109269	-0.218508	0.35469	0.139253	0.558195	-0.23625	0.315958	-0.154017	0.516778	-0.108299	0.649483	-0.324741	0.162421	-0.0309071	0.89708	-0.392384	0.0870409	0.127499	0.592186	0.119851	0.614754	0.296559	0.204209	0.165907	0.484518	0.567605	0.00904353	0.545543	0.0128472	0.156214	0.510742	0.633025	0.00273698	0.600506	0.00511557	0.44261	0.0506693	-0.207537	0.379951	-0.195705	0.40829	0.21247	0.36847	0.180583	0.446126	0.344352	0.137083	0.467831	0.0375134	0.180121	0.44731	0.46996	0.0365382	0.11762	0.621401	-0.16622	0.483684	-0.0318729	0.893881	-0.160428	0.499259	-0.511909	0.0210347	-0.208472	0.377759	-0.526118	0.0171801	-0.420624	0.0647891	-0.53493	0.0150888	-0.0758028	0.750766	-0.481142	0.031736	-0.406595	0.075232	-0.549088	0.0121612	-0.384343	0.0942996	-0.684425	0.000872686	-0.61095	0.00421499	-0.081275	0.73338	0.036794	0.877606	0.302362	0.195072	-0.254559	0.27877	-0.619679	0.00356685	-0.415599	0.0683956	-0.232702	0.323491	-0.355149	0.124391	-0.611376	0.00418124	0.345064	0.136219	-0.808649	1.59331e-05	0.43976	0.0523534
Sobic.002G352600	lightskyblue1	-0.43574	0.0548009	-0.396977	0.0830843	-0.21591	0.360584	-0.403012	0.0780895	-0.475831	0.0339512	-0.472395	0.0354471	-0.20531	0.385199	-0.259204	0.269788	-0.471075	0.0360356	-0.342833	0.13894	-0.33401	0.150072	-0.369655	0.108687	-0.522297	0.018156	-0.314339	0.177093	-0.158904	0.503396	-0.314401	0.177002	-0.38064	0.097788	-0.151761	0.52301	-0.00196954	0.993425	-0.347073	0.133802	-0.278782	0.233946	-0.161982	0.495055	-0.342176	0.139748	-0.061542	0.796602	-0.423717	0.0626414	-0.561687	0.00995937	0.0251201	0.916278	-0.231219	0.326673	-0.0327364	0.891022	0.0669681	0.779078	-0.219961	0.35142	0.116902	0.623547	-0.0650303	0.785325	0.0124316	0.958515	-0.248821	0.290118	0.262338	0.263831	0.307476	0.187252	0.164553	0.488143	0.276969	0.23713	0.523022	0.0179674	0.347291	0.133542	0.134861	0.570795	0.500925	0.0244619	0.078061	0.743577	0.0898917	0.706257	0.212526	0.368341	-0.0500398	0.834053	0.0158851	0.947004	-0.24092	0.306201	-0.155762	0.51198	-0.0491323	0.837024	-0.0165011	0.944951	-0.14199	0.550409	-0.0799852	0.737467	0.19463	0.41092	0.331534	0.153304	0.156635	0.509589	0.112256	0.637504	0.346996	0.133894	0.483474	0.0307996	0.466397	0.0381818	0.00291966	0.990253	0.0914437	0.701407	-0.275386	0.239931	-0.0233033	0.922315	0.193434	0.413858	-0.0485935	0.838788	0.481488	0.0315954	0.387785	0.0911404	0.28246	0.227576	0.579655	0.00738998	0.0946369	0.691463	0.190957	0.419978	0.46111	0.0407254	0.333145	0.151196	0.209444	0.375489	0.0687868	0.773226	-0.287425	0.219158	-0.108564	0.648676	-0.159763	0.501062	-0.0995851	0.67615	-0.223625	0.343249	0.244177	0.299507	0.116492	0.624775	0.263947	0.260805	0.127845	0.591173	-0.056629	0.812552	-0.0558856	0.814971	0.448651	0.0472373	0.223272	0.344031	0.00501674	0.983253	-0.380342	0.0980726	-0.0648663	0.785854	0.335195	0.148541	0.444348	0.0496635	-0.00146333	0.995115	0.429669	0.0586603	-0.0550036	0.817844	0.014448	0.951793	-0.420364	0.064972	-0.110087	0.644057	0.146099	0.538809	0.163802	0.490155	-0.158051	0.505721	0.176897	0.455617	-0.00198982	0.993357	0.596218	0.00552855	0.313958	0.177646	0.341102	0.141076	0.525306	0.0173838	0.286981	0.219903	0.140313	0.555174	0.0193422	0.935491	-0.0725992	0.760999	0.196765	0.405705	0.148139	0.53309	0.290138	0.214645	0.453076	0.0448389	0.121033	0.611243	-0.102223	0.668034	0.0805822	0.735574	-0.406396	0.075389	-0.59664	0.00548675	-0.420717	0.0647235	-0.471394	0.0358926	-0.27076	0.248239	-0.325348	0.161592	-0.364624	0.113962	-0.107885	0.650738	-0.127242	0.592938	-0.283449	0.225883	-0.0567147	0.812273	-0.212959	0.367344	0.117047	0.623115	-0.597272	0.00542459	-0.431195	0.0576715	-0.530727	0.0160591	-0.434651	0.0554782	-0.175242	0.459911	-0.339246	0.143393	0.0412119	0.863036	-0.217269	0.357493	-0.269612	0.250329	0.0986811	0.678939	0.238553	0.311124	-0.0390931	0.870019	-0.151645	0.523332	0.0323076	0.892441	0.212452	0.368513	-0.16412	0.489302	-0.0500401	0.834052	-0.234852	0.318914	-0.170932	0.471192	-0.28936	0.215933	-0.0893074	0.708086	0.512701	0.0208032	0.759291	0.000103401	0.422243	0.0636581	0.259081	0.270023	0.0105235	0.964878	0.220713	0.349733	0.143256	0.546822	0.280155	0.231556	-0.0374123	0.875565	0.239173	0.309828	0.426919	0.0604752	0.298174	0.201638	0.23587	0.316759	0.91157	2.27027e-08	0.801122	2.18926e-05	0.821657	8.89498e-06	0.47062	0.0362402	0.531196	0.0159484	0.639072	0.00241787	0.650261	0.00190901	0.612855	0.0040658	0.658851	0.00158215	-0.157483	0.507269	0.0390764	0.870074	0.12928	0.586978
Sobic.002G352700	lightskyblue4	-0.0586244	0.806065	-0.0672028	0.778322	0.159352	0.50218	-0.296846	0.203751	-0.386289	0.0925036	-0.509542	0.021739	-0.389489	0.0896052	-0.162778	0.492911	-0.382571	0.0959577	-0.321813	0.166463	-0.556039	0.0109026	-0.492642	0.027327	-0.710142	0.000451347	0.241829	0.304323	0.138552	0.560199	-0.173152	0.465366	0.134072	0.57307	0.00346854	0.988421	0.236505	0.31542	0.326085	0.160588	0.0811311	0.733835	0.197689	0.40346	0.145715	0.539888	0.31006	0.183381	-0.276432	0.238078	-0.314766	0.176473	0.532077	0.0157422	0.344334	0.137106	0.602807	0.00490462	0.579005	0.00747228	0.401526	0.0792984	0.716338	0.000381098	0.627569	0.0030543	0.606108	0.00461467	0.488761	0.0287574	0.547398	0.0124846	0.468327	0.0372844	0.422853	0.063236	0.68256	0.000913138	0.807799	1.65269e-05	0.897169	8.36236e-08	0.749765	0.000141143	0.824414	7.81443e-06	0.360748	0.118149	0.640195	0.00236216	0.48468	0.0303241	0.327553	0.158602	0.37126	0.107042	0.229509	0.330364	0.325374	0.161556	0.501816	0.0241685	0.545909	0.0127749	0.261784	0.264878	0.334837	0.149003	0.523766	0.0177757	0.712975	0.000417974	0.775282	5.93596e-05	0.558006	0.0105662	0.731041	0.000250569	-0.188571	0.425917	-0.0496646	0.835281	-0.534022	0.0152944	-0.448236	0.0474673	-0.655669	0.00169725	-0.133939	0.573455	-0.285953	0.221631	-0.186582	0.430904	0.310546	0.18266	0.296006	0.205095	0.0419632	0.860563	0.179017	0.450147	-0.0994719	0.676499	0.248767	0.290226	0.284842	0.223511	0.457269	0.0426538	0.331492	0.153359	0.0405452	0.865232	-0.130977	0.582037	-0.0789989	0.740597	0.00827782	0.97237	-0.119998	0.614319	-0.402861	0.0782123	0.446927	0.0481983	-0.0219525	0.926806	0.117716	0.621117	0.0595868	0.802941	-0.205278	0.385273	-0.370645	0.107671	-0.0082189	0.972566	-0.159592	0.501527	-0.120875	0.611712	-0.554938	0.0110946	-0.0285488	0.904897	0.242531	0.30288	0.495796	0.0262064	-0.35696	0.122347	-0.0507843	0.831618	-0.236967	0.314447	-0.260796	0.266751	-0.577966	0.00760554	-0.509144	0.021859	-0.444877	0.0493598	-0.328653	0.157126	-0.499159	0.0250518	-0.452305	0.0452501	-0.590958	0.00607229	0.19033	0.421534	0.152826	0.520065	0.416337	0.0678569	0.230799	0.327576	0.265957	0.257058	-0.114901	0.629544	-0.0419915	0.860469	-0.571816	0.00843453	-0.177938	0.452926	-0.183462	0.438786	-0.175387	0.459536	0.0205126	0.931596	-0.283875	0.225156	-0.346773	0.134161	0.381684	0.0967945	-0.0865817	0.716638	-0.456308	0.0431475	-0.0439338	0.85408	-0.0919601	0.699796	0.236212	0.316038	0.0464562	0.845796	-0.341818	0.14019	-0.0579913	0.808122	-0.167818	0.479429	-0.0121106	0.959585	0.231434	0.32621	0.122349	0.607345	0.431779	0.0572964	-0.636116	0.00256975	-0.360079	0.118882	-0.596832	0.00546779	-0.600332	0.00513177	-0.466532	0.0381183	-0.678572	0.00100499	-0.0949997	0.690336	-0.68057	0.000958049	-0.493601	0.0269825	-0.279005	0.233558	-0.0351477	0.883046	-0.271126	0.247575	-0.578613	0.00752234	-0.339659	0.142875	-0.257724	0.272629	-0.498566	0.0252525	-0.402957	0.078134	-0.759233	0.000103604	-0.455759	0.043431	-0.466016	0.0383608	-0.342924	0.138827	0.0498834	0.834565	0.483978	0.0306	0.184774	0.435461	0.211405	0.370931	-0.012889	0.956989	0.269093	0.251278	0.240031	0.308045	0.289991	0.214887	-0.0572181	0.810635	0.345419	0.135791	0.379996	0.0984039	0.593302	0.00582472	0.297365	0.202923	0.375391	0.102892	0.571797	0.00843718	0.286843	0.220134	0.465519	0.0385955	0.751783	0.000132292	0.780918	4.82968e-05	0.67128	0.00119315	0.832417	5.29702e-06	0.849018	2.20843e-06	-0.728759	0.000267877	0.555264	0.0110375	0.223813	0.342834
Sobic.002G352800	blanchedalmond	0.0978712	0.68144	-0.020301	0.9323	0.357922	0.121271	-0.338148	0.144776	-0.212769	0.367781	-0.227656	0.334389	0.0132906	0.955651	0.388754	0.0902648	0.0797675	0.738157	-0.372031	0.106259	-0.232441	0.324049	-0.214811	0.363092	-0.518812	0.0190842	0.0408426	0.864253	0.173901	0.463407	-0.345688	0.135465	-0.0970325	0.684034	0.00216911	0.992759	0.152902	0.519854	0.484762	0.030292	0.297186	0.203208	0.644391	0.00216341	-0.0840741	0.724534	-0.21105	0.371754	-0.560662	0.0101255	-0.57949	0.00741081	0.501293	0.0243405	0.23238	0.324181	0.223282	0.34401	-0.0448815	0.850966	-0.00163721	0.994534	0.3841	0.094526	0.42353	0.0627695	0.163065	0.492138	0.352751	0.127134	0.833598	4.99306e-06	0.574345	0.0080851	0.54566	0.012824	0.410277	0.0723777	0.581112	0.007208	0.551053	0.0117942	0.728472	0.000270131	0.850672	2.01277e-06	0.13431	0.572384	0.638504	0.00244648	0.541572	0.0136521	0.654548	0.00173946	0.599967	0.00516602	0.222531	0.345678	0.449519	0.0467593	0.709813	0.000455363	0.631061	0.00284787	0.581358	0.00717764	0.800419	2.25375e-05	0.960567	1.89703e-11	0.892467	1.22858e-07	0.754275	0.00012202	0.770418	7.06007e-05	0.904216	4.53288e-08	-0.385108	0.0935907	-0.103552	0.66396	-0.519969	0.0187721	-0.345865	0.135252	-0.616427	0.00379791	-0.498919	0.0251331	-0.448069	0.04756	-0.331462	0.153399	-0.337685	0.145362	-0.315473	0.175451	-0.573494	0.00820133	-0.280966	0.230151	-0.384772	0.0939015	-0.0362191	0.879506	-0.032552	0.891633	0.153984	0.51687	0.544826	0.0129896	0.160316	0.499563	-0.169198	0.47577	1.67154e-05	0.999944	0.299739	0.199167	0.180967	0.445145	-0.121632	0.609468	0.691039	0.000741178	0.16344	0.49113	0.190322	0.421554	0.328698	0.157065	0.23101	0.327122	0.122294	0.607507	0.171547	0.469575	-0.0365371	0.878455	0.555816	0.0109413	0.110155	0.643851	0.226125	0.337739	0.510661	0.0214037	0.712897	0.000418861	-0.0018926	0.993682	0.249794	0.288174	0.0566344	0.812534	0.0683441	0.77465	-0.362081	0.116697	-0.182524	0.441171	-0.418796	0.0660838	-0.00768248	0.974356	-0.108959	0.647476	-0.394716	0.0850156	-0.304403	0.191925	0.416078	0.0680455	0.18203	0.442429	0.427751	0.0599217	0.0440467	0.853709	0.306114	0.189314	-0.0411366	0.863284	-0.186406	0.431347	-0.42047	0.0648974	-0.188721	0.425543	0.104432	0.661267	-0.438279	0.0532453	-0.187496	0.428608	-0.234646	0.319351	-0.519497	0.018899	0.198156	0.402327	0.0244317	0.918565	-0.435744	0.0547982	-0.338145	0.144779	-0.489737	0.0283922	-0.256129	0.275712	-0.546238	0.0127103	-0.862632	9.9392e-07	-0.589417	0.00623955	-0.638679	0.00243761	-0.472843	0.0352495	-0.422461	0.063507	-0.531535	0.0158689	-0.12773	0.591509	-0.724135	0.000306099	-0.747202	0.000153118	-0.642417	0.00225511	-0.766651	8.05214e-05	-0.499523	0.0249295	-0.56756	0.00905016	-0.526177	0.0171653	-0.858459	1.28058e-06	-0.805721	1.80583e-05	-0.756859	0.0001121	-0.36542	0.113115	-0.439177	0.0527029	-0.603103	0.00487807	-0.693068	0.000704382	-0.653404	0.00178342	-0.669817	0.00123427	-0.416607	0.0676603	-0.803537	1.98003e-05	-0.825915	7.27594e-06	-0.598159	0.00533833	-0.597783	0.0053747	-0.126309	0.595674	0.206936	0.381362	0.0193136	0.935586	0.159611	0.501476	-0.128282	0.589894	0.320113	0.168841	-0.271922	0.246136	-0.218932	0.353734	-0.392459	0.086975	0.0979865	0.681084	-0.196769	0.405695	0.0286821	0.904455	-0.151611	0.523426	0.244967	0.297896	0.206053	0.383442	0.0602743	0.800711	0.00459021	0.984677	0.271187	0.247465	0.475786	0.0339703	0.162036	0.494909	0.278343	0.234716	0.320513	0.168279	-0.64985	0.00192596	0.340259	0.142125	0.35446	0.125175
Sobic.002G353000	lightskyblue3	0.694008	0.000687851	0.422001	0.0638261	0.292305	0.211084	0.299504	0.199538	0.665012	0.00137779	0.356424	0.12295	0.205476	0.384807	0.412075	0.0710136	-0.140981	0.553272	-0.311395	0.181403	-0.430504	0.0581175	0.0393764	0.869085	-0.137156	0.564194	-0.211476	0.370767	-0.198157	0.402324	-0.0714512	0.764675	0.185009	0.434868	-0.458092	0.042235	-0.509496	0.0217529	-0.120878	0.611705	-0.0123719	0.958714	0.0693643	0.771371	0.662503	0.00145816	0.572987	0.00827116	0.617251	0.00373817	0.384594	0.0940669	0.771866	6.70756e-05	0.736668	0.00021192	0.636531	0.00254797	0.234022	0.320677	0.168348	0.478024	0.00612092	0.979568	0.267567	0.254079	0.404372	0.0769956	0.385171	0.0935329	-0.251803	0.284184	-0.001914	0.99361	-0.377193	0.101118	-0.27369	0.242957	-0.277557	0.236094	0.286207	0.221204	0.118977	0.617355	-0.0213808	0.928708	-0.516394	0.0197504	-0.12947	0.586424	-0.46944	0.0367745	0.00692171	0.976895	-0.23598	0.316526	-0.104694	0.660467	0.17621	0.457399	0.379596	0.0987879	0.58716	0.00649147	0.66349	0.00142609	0.343424	0.138215	0.126007	0.596559	-0.133257	0.575426	0.279432	0.232813	0.489486	0.0284856	0.262136	0.264212	0.24252	0.302901	0.670161	0.00122451	0.027266	0.909153	0.414108	0.0694941	0.34936	0.131087	0.463626	0.0394988	0.40509	0.0764226	0.556646	0.0107979	0.283946	0.225035	0.365484	0.113048	0.443331	0.0502504	0.539904	0.0140021	0.785141	4.12174e-05	0.923056	6.77376e-09	0.728649	0.000268736	0.494196	0.0267703	0.658627	0.00159001	0.641167	0.00231481	0.805494	1.82329e-05	0.692244	0.000719132	0.82276	8.44801e-06	0.627581	0.00305358	0.670615	0.00121171	0.412272	0.0708649	0.254913	0.278079	0.49316	0.0271404	-0.260369	0.267563	-0.0441076	0.853509	0.234571	0.319509	0.365204	0.113344	0.0732855	0.758803	-0.281563	0.22912	-0.229012	0.331441	-0.702883	0.000547375	-0.567051	0.00912614	-0.337627	0.145436	0.172387	0.467368	-0.214306	0.364249	-0.845497	2.68102e-06	-0.585852	0.00664131	-0.462239	0.0401714	-0.236789	0.314821	-0.599747	0.0051867	-0.731687	0.00024585	-0.686249	0.000834593	-0.524543	0.0175771	-0.612947	0.00405872	-0.159975	0.500488	-0.410795	0.0719825	-0.495025	0.0264772	-0.0636448	0.789799	-0.000784513	0.997381	-0.610183	0.00427634	-0.363741	0.114906	-0.234525	0.319607	0.0339538	0.886994	-0.120775	0.612009	0.0495712	0.835587	-0.238642	0.310937	-0.335835	0.147719	-0.1539	0.517099	-0.0826838	0.728924	-0.551094	0.0117867	-0.765497	8.37894e-05	-0.162275	0.494267	-0.0916189	0.70086	-0.217334	0.357345	-0.0266444	0.911216	-0.0895613	0.707291	-0.211569	0.370553	-0.243572	0.300744	-0.239994	0.308122	-0.261913	0.264635	0.224595	0.341105	0.147369	0.535246	-0.024786	0.917388	0.0262255	0.912607	-0.0180161	0.939906	-0.313801	0.177875	0.153739	0.517545	0.11856	0.618597	0.168513	0.477586	-0.139334	0.557963	0.26242	0.263676	0.0854916	0.720067	-0.214538	0.363717	-0.57601	0.00786159	-0.374675	0.103603	-0.358869	0.120218	-0.453876	0.0444156	-0.552593	0.0115127	-0.752682	0.000128501	-0.506404	0.022701	-0.40263	0.0783992	-0.619037	0.00361148	-0.738664	0.000199493	-0.542771	0.0134047	-0.31625	0.174331	-0.686797	0.000823423	-0.776605	5.65847e-05	-0.791109	3.27492e-05	-0.768611	7.52191e-05	-0.38065	0.0977779	-0.5086	0.0220243	-0.608326	0.00442785	-0.343074	0.138644	-0.0859956	0.718481	-0.19699	0.405159	-0.386208	0.0925781	-0.0530623	0.824175	0.245877	0.29605	0.341997	0.139969	-0.171436	0.469868	-0.0899995	0.70592	0.0191342	0.936183	0.509469	0.0217609	0.181386	0.444073	0.264827	0.259161	-0.328236	0.157685	-0.269197	0.251087	0.620096	0.00353807
Sobic.002G353200	darkturquoise	0.287797	0.218536	0.388207	0.0907584	0.000996985	0.996672	0.647676	0.00201777	0.531159	0.0159571	0.439507	0.0525051	0.142496	0.548974	-0.141508	0.551776	-0.100564	0.673135	0.325499	0.161385	0.0735271	0.758031	0.309088	0.18483	0.41662	0.0676512	0.173704	0.463923	-0.0269332	0.910258	0.52741	0.0168598	0.469766	0.0366265	-0.157151	0.508176	-0.192601	0.41591	-0.235582	0.317367	-0.182077	0.442309	-0.477321	0.0333177	0.597795	0.00537362	0.686543	0.0008286	0.875416	4.3319e-07	0.829532	6.10797e-06	-0.00941892	0.968563	0.244663	0.298517	0.250979	0.285818	0.377077	0.101232	0.278945	0.233663	-0.147451	0.535017	-0.124365	0.601391	0.318918	0.170526	0.106467	0.655055	-0.698908	0.000606952	-0.304472	0.19182	-0.485137	0.0301454	-0.251435	0.284912	-0.534358	0.0152181	-0.185469	0.433706	-0.341807	0.140203	-0.639558	0.00239361	-0.320696	0.168023	-0.566931	0.00914426	-0.719486	0.000349123	-0.660961	0.00150946	-0.609571	0.00432581	-0.182052	0.442374	-0.338036	0.144918	-0.433959	0.0559124	-0.179746	0.448273	-0.221175	0.348699	-0.507279	0.0224296	-0.802135	2.09929e-05	-0.829664	6.06865e-06	-0.466614	0.03808	-0.473394	0.0350069	-0.646792	0.00205613	0.326197	0.160436	0.201604	0.394021	0.457372	0.0426016	0.384615	0.094047	0.682116	0.000923021	0.737563	0.000206263	0.578834	0.00749414	0.664498	0.00139394	0.396721	0.0833011	0.591169	0.00604962	0.723733	0.000309634	0.435386	0.0550203	0.654512	0.00174081	0.494488	0.0266666	0.408666	0.0736164	0.322807	0.165083	-0.201167	0.395067	0.0676638	0.776838	0.584561	0.00679195	0.414529	0.0691824	0.088571	0.710393	0.0910756	0.702557	0.341694	0.140343	-0.30018	0.198475	0.110088	0.644055	0.135408	0.569218	-0.350793	0.129406	-0.22566	0.33876	-0.0736271	0.757711	-0.104275	0.661749	0.100596	0.673037	-0.684322	0.000874887	-0.214935	0.362808	-0.512685	0.020808	-0.827196	6.84186e-06	-0.797321	2.55757e-05	-0.173373	0.464787	-0.541898	0.0135845	-0.369423	0.108926	-0.264241	0.260255	0.27583	0.239142	0.05557	0.815999	-0.082331	0.730038	-0.486509	0.0296137	-0.202615	0.391603	0.0572962	0.810381	-0.0999415	0.675051	-0.446774	0.048284	-0.209672	0.374957	-0.399024	0.0813644	0.0271625	0.909497	-0.0672658	0.778119	-0.0898247	0.706467	0.286252	0.221129	0.317778	0.172146	0.290871	0.213436	-0.0541198	0.820725	0.497763	0.0255261	0.159657	0.501349	0.165225	0.486341	0.578229	0.00757164	-0.0288188	0.904002	0.0319152	0.893741	0.222531	0.345678	0.347565	0.133214	0.643033	0.00222614	0.395764	0.0841165	0.669034	0.00125676	0.833641	4.98246e-06	0.448942	0.0470771	0.631732	0.00280958	0.644578	0.00215489	0.489705	0.0284039	0.807304	1.68809e-05	0.464984	0.0388491	0.665458	0.00136393	0.867154	7.48203e-07	0.729683	0.000260753	0.675616	0.00107802	0.640618	0.00234145	0.605792	0.00464175	0.737557	0.000206302	0.723288	0.000313588	0.923141	6.7091e-09	0.775257	5.94132e-05	0.336379	0.147024	0.257979	0.272139	0.424721	0.0619557	0.555619	0.0109756	0.344243	0.137216	0.432799	0.0566455	0.104082	0.662337	0.385902	0.0928589	0.519076	0.0190126	0.28051	0.230939	0.219495	0.352467	-0.117914	0.620524	-0.35253	0.127389	-0.366224	0.112264	-0.502963	0.0237949	-0.0792984	0.739646	-0.513722	0.0205077	0.307031	0.187923	0.0498275	0.834748	0.086756	0.71609	0.0268544	0.910519	0.304845	0.191249	0.086592	0.716605	0.120587	0.612567	-0.42399	0.0624541	-0.0271659	0.909486	-0.0209454	0.930156	0.144407	0.54357	-0.0750143	0.753281	-0.226129	0.33773	0.182829	0.440394	-0.0447823	0.851292	-0.0922291	0.698957	0.360255	0.118689	-0.347155	0.133704	-0.0379739	0.873711
Sobic.002G353300	wheat3	-0.140868	0.553594	0.337661	0.145393	0.472723	0.0353021	0.298315	0.201415	-0.252706	0.282403	-0.00852428	0.971547	0.0951815	0.689772	-0.0924172	0.69837	0.266104	0.256786	0.62042	0.00351588	0.421448	0.0642117	0.336154	0.147311	0.192451	0.416281	0.782137	4.61522e-05	0.797504	2.53864e-05	0.678478	0.00100726	0.578825	0.00749528	0.587804	0.00641879	0.82626	7.15677e-06	0.554269	0.0112126	0.460293	0.0411297	0.312955	0.17911	0.128125	0.590352	0.280271	0.231354	-0.199146	0.399934	0.0570285	0.811252	-0.242443	0.303059	-0.128273	0.58992	0.0543718	0.819904	0.304012	0.192525	0.415335	0.0685891	0.545442	0.0128671	0.226201	0.337572	0.486052	0.02979	0.368749	0.109624	0.384133	0.094495	0.725397	0.000295233	0.782126	4.61715e-05	0.816675	1.11795e-05	0.561733	0.00995211	0.45572	0.0434514	0.56381	0.00962256	0.530543	0.0161028	0.401415	0.0793895	0.258467	0.271201	0.222586	0.345555	-0.139097	0.558642	0.415022	0.0688192	0.357564	0.121671	0.0427587	0.857945	-0.00571349	0.980927	0.120785	0.61198	-0.235282	0.318002	0.0209013	0.930303	0.0257196	0.914287	0.18468	0.435701	0.002777	0.990729	-0.313076	0.178933	-0.0687452	0.77336	-0.204429	0.387284	-0.484235	0.0304987	-0.228953	0.331567	-0.452339	0.0452322	-0.343671	0.137913	-0.252204	0.283393	-0.102637	0.666764	-0.116092	0.625973	0.274426	0.24164	0.319825	0.169246	0.0637697	0.789396	-0.0560347	0.814486	-0.342998	0.138737	-0.170009	0.473626	0.0381397	0.873164	0.374242	0.104034	-0.437178	0.0539154	-0.695251	0.000666516	-0.375636	0.10265	-0.132304	0.578185	-0.421413	0.0642361	-0.426149	0.0609906	-0.55143	0.0117247	0.0809789	0.734317	0.16443	0.48847	-0.143502	0.546126	-0.130252	0.584146	-0.363078	0.115619	-0.457825	0.0423707	-0.437653	0.0536254	-0.1541	0.51655	-0.189455	0.423712	-0.0643054	0.787665	-0.0367889	0.877623	0.00583804	0.980512	0.029219	0.902675	-0.849374	2.16499e-06	-0.425805	0.0612223	0.308667	0.185461	0.0982104	0.680392	0.109953	0.644463	-0.248407	0.290947	-0.175013	0.460508	0.00933848	0.968831	0.324263	0.163075	0.28269	0.227182	-0.00665746	0.977777	0.164957	0.48706	0.261276	0.26584	0.550408	0.0119138	0.205167	0.385537	0.276009	0.238827	0.584717	0.00677353	0.669304	0.00124898	0.160147	0.500021	0.389586	0.0895184	0.268321	0.252693	0.279308	0.23303	0.4331	0.0564544	0.182788	0.4405	0.182415	0.441449	-0.00834001	0.972162	0.382069	0.0964305	0.314562	0.176769	0.385118	0.0935819	0.547344	0.0124949	0.63201	0.00279386	0.343809	0.137745	0.1892	0.424348	0.249444	0.288871	0.613391	0.00402464	0.615417	0.00387208	0.577035	0.00772662	0.308568	0.185609	0.698522	0.000613009	0.122173	0.607866	0.369583	0.108762	0.283507	0.225784	0.404902	0.0765725	0.117897	0.620576	0.0322271	0.892708	0.462107	0.0402357	0.0278585	0.907187	-0.0148091	0.950589	0.170192	0.473143	0.669855	0.00123318	0.687855	0.000802235	0.399901	0.0806361	0.461413	0.0405761	0.0943601	0.692323	0.145718	0.539879	0.353295	0.126508	-0.060766	0.799117	0.163223	0.491712	0.444837	0.0493826	0.347978	0.132723	0.533735	0.0153598	0.518767	0.0190964	0.243605	0.300676	0.411287	0.0716092	0.72904	0.000265692	0.58875	0.00631322	0.472806	0.0352656	0.586277	0.00659237	0.419324	0.0657079	0.895096	9.93036e-08	0.70189	0.000561767	0.724715	0.00030107	0.789268	3.51841e-05	0.0372856	0.875983	0.158731	0.503869	-0.10553	0.657914	0.659194	0.00157011	0.712002	0.000429183	0.51249	0.0208646	0.314303	0.177144	0.282952	0.226733	0.414771	0.0690041	0.166235	0.483643	0.342914	0.13884	-0.520627	0.0185962
Sobic.002G353400	darkolivegreen4	0.180833	0.445488	0.545375	0.0128804	0.433773	0.0560295	0.876939	3.90057e-07	0.516791	0.0196398	0.741301	0.000184037	0.753695	0.000124345	0.31362	0.178139	0.272362	0.245342	0.518527	0.019162	0.601896	0.00498726	0.788213	3.66493e-05	0.61777	0.003701	0.220368	0.350507	0.404064	0.0772427	0.778856	5.21174e-05	0.537974	0.0144159	-0.0673185	0.777949	0.034183	0.886236	-0.0352659	0.882655	0.044458	0.852357	-0.0350335	0.883424	0.361759	0.117046	0.343196	0.138494	0.456526	0.043035	0.440201	0.0520904	-0.230342	0.328561	-0.051779	0.828366	-0.201371	0.394578	-0.241394	0.305221	-0.130484	0.58347	-0.356206	0.123195	-0.463413	0.0396016	0.0897316	0.706758	-0.00118107	0.996057	-0.252404	0.282998	0.299603	0.199381	-0.00380962	0.987282	-0.153465	0.518298	-0.489326	0.0285455	-0.329408	0.156118	-0.123744	0.603224	-0.308484	0.185735	-0.54072	0.0138299	-0.68686	0.000822145	-0.731991	0.000243652	-0.716725	0.000377038	-0.407312	0.07467	-0.305011	0.190994	-0.495537	0.0262971	-0.458479	0.0420392	-0.144557	0.543149	-0.174493	0.461862	-0.189898	0.422608	-0.447045	0.048132	-0.670549	0.00121355	-0.648091	0.00199998	-0.518434	0.0191871	-0.524088	0.017693	0.402454	0.0785417	0.18586	0.432721	0.587127	0.00649521	0.495394	0.0263473	0.682668	0.000910753	0.430665	0.0580136	0.668883	0.00126114	0.658562	0.00159231	0.0870226	0.715252	0.392345	0.0870751	0.369839	0.108498	0.284999	0.223246	0.354319	0.125336	0.24558	0.296652	0.422603	0.0634088	0.412364	0.0707957	-0.112042	0.638149	-0.0710938	0.765821	0.365125	0.113429	0.582278	0.00706511	0.129443	0.586504	0.238734	0.310745	0.413015	0.0703082	0.124801	0.600108	0.636691	0.00253959	0.387486	0.0914121	-0.150625	0.526162	0.0987814	0.678629	0.310072	0.183363	0.11798	0.620328	0.428242	0.0595971	-0.0941827	0.692875	0.435411	0.055005	-0.469648	0.0366799	-0.620295	0.00352441	-0.557267	0.0106916	-0.261577	0.26527	-0.389714	0.0894038	0.0558939	0.814944	0.180393	0.446615	0.533675	0.0153735	0.36737	0.111061	-0.075332	0.752267	-0.0983771	0.679877	0.429229	0.0589482	0.477462	0.0332583	0.316627	0.17379	0.137612	0.562889	0.114996	0.62926	-0.0363429	0.879096	0.24656	0.294666	0.255301	0.277322	0.471606	0.035798	0.605455	0.00467088	0.787571	3.75664e-05	0.810855	1.44787e-05	0.660955	0.00150968	0.70239	0.000554478	0.501942	0.0241271	0.529561	0.016337	0.671818	0.00117833	-0.280373	0.231177	0.128039	0.590603	0.156925	0.508795	-0.0153618	0.948747	0.404383	0.0769873	0.0455652	0.84872	0.105367	0.65841	0.353209	0.126607	-0.029283	0.902463	0.486323	0.0296855	0.432799	0.0566455	0.0561974	0.813956	0.283294	0.226148	0.365741	0.112775	0.485628	0.0299542	0.695567	0.000661172	0.890388	1.44826e-07	0.722839	0.000317615	0.864209	9.01241e-07	0.86834	6.93298e-07	0.734792	0.000224196	0.706036	0.000503731	0.733601	0.000232298	0.628464	0.00300025	0.561987	0.00991129	0.494397	0.0266988	0.74343	0.000172313	0.605601	0.00465824	0.14858	0.531859	0.383978	0.0946393	0.358803	0.120291	0.335083	0.148685	0.183114	0.43967	0.285512	0.222377	0.0986326	0.679088	0.213645	0.365766	-0.150523	0.526447	-0.364939	0.113626	-0.407494	0.0745278	0.147161	0.535827	-0.171123	0.470691	0.0526956	0.825372	-0.148632	0.531713	-0.159063	0.502963	0.345452	0.13575	0.262263	0.263973	-0.126063	0.596397	0.109814	0.644886	-0.263826	0.261034	-0.0229023	0.923648	0.10272	0.66651	0.230327	0.328595	-0.00877966	0.970695	-0.0794765	0.73908	0.0126414	0.957815	-0.373633	0.104643	-0.302733	0.194498	0.634666	0.00264713	-0.610643	0.00423944	-0.0678428	0.776262
Sobic.002G353500	cyan	-0.190486	0.421146	-0.0508343	0.831454	-0.199886	0.398148	0.428412	0.0594847	0.27231	0.245436	0.385446	0.0932786	0.491487	0.0277467	-0.022556	0.9248	-0.21269	0.367962	-0.0219661	0.926761	0.200288	0.397179	0.316618	0.173804	0.259112	0.269964	-0.411002	0.0718254	-0.267538	0.254134	0.199911	0.398088	-0.105381	0.658367	-0.528461	0.0166027	-0.431972	0.0571726	-0.627256	0.00307338	-0.564842	0.00946219	-0.561574	0.00997761	-0.0184225	0.938553	0.124836	0.600003	0.347584	0.133192	0.0990278	0.677869	-0.28044	0.231062	-0.329635	0.155817	-0.393563	0.0860121	-0.263607	0.261443	-0.557537	0.0106457	-0.734968	0.000223018	-0.811704	1.395e-05	-0.271636	0.246652	-0.535109	0.0150485	-0.357411	0.121841	-0.0943396	0.692387	-0.443288	0.0502753	-0.486023	0.0298013	-0.580573	0.00727482	-0.536869	0.0146573	-0.52572	0.0172795	-0.522265	0.0181644	-0.718666	0.000357224	-0.919446	1.00974e-08	-0.806674	1.73417e-05	-0.846337	2.56097e-06	-0.808425	1.6088e-05	-0.783883	4.32259e-05	-0.847775	2.36622e-06	-0.759357	0.000103176	-0.495482	0.0263162	-0.417702	0.0668683	-0.52451	0.0175855	-0.589128	0.0062714	-0.74706	0.000153807	-0.746306	0.000157504	-0.502863	0.0238271	-0.460513	0.0410205	0.856592	1.43063e-06	0.619389	0.00358697	0.937122	1.15986e-09	0.874413	4.63846e-07	0.836179	4.38143e-06	0.704413	0.000525808	0.926786	4.39184e-09	0.766829	8.00255e-05	0.124736	0.600297	0.500335	0.0246578	0.514389	0.0203166	0.596075	0.0055428	0.581278	0.00718755	0.299513	0.199523	0.506373	0.0227107	0.36068	0.118224	0.0984229	0.679736	0.302122	0.195446	0.343439	0.138197	0.48665	0.0295597	0.062149	0.794637	0.270206	0.249247	0.517537	0.0194332	0.0734423	0.758302	0.598354	0.00531956	0.603974	0.00480043	0.21393	0.365111	0.383303	0.09527	0.555803	0.0109435	0.598771	0.00527953	0.751375	0.00013404	-0.0314058	0.895428	0.241876	0.304227	-0.235441	0.317667	-0.455861	0.0433784	-0.335732	0.147852	0.203333	0.389891	0.164613	0.487981	0.0874409	0.713939	0.365655	0.112866	0.579938	0.00735426	0.676749	0.00104952	0.275161	0.240331	0.0372529	0.876091	0.260677	0.266978	0.573805	0.00815867	0.502941	0.0238021	0.358424	0.120712	0.336499	0.14687	0.00152572	0.994906	0.598147	0.00533953	0.411915	0.0711342	0.369918	0.108416	0.469976	0.0365311	0.804991	1.86255e-05	0.736159	0.000215192	0.58814	0.00638113	0.855523	1.52327e-06	0.646213	0.00208161	0.725197	0.000296933	0.810611	1.46338e-05	0.0215434	0.928167	0.0691244	0.772141	0.0555696	0.816	-0.467476	0.0376783	-0.112614	0.636424	-0.374924	0.103355	-0.161882	0.495327	0.216929	0.358265	-0.181306	0.444277	0.246685	0.294414	0.232288	0.324378	-0.0686061	0.773807	0.103984	0.66264	0.0589735	0.804931	0.137395	0.56351	0.35496	0.124605	0.51692	0.019604	0.431179	0.0576821	0.882251	2.67537e-07	0.73001	0.000258272	0.628089	0.00302282	0.806944	1.71424e-05	0.743654	0.000171122	0.750684	0.000137053	0.358832	0.120259	0.260766	0.266808	0.587278	0.00647816	0.591326	0.00603282	0.502215	0.0240379	0.585424	0.00669094	0.422716	0.0633304	0.478378	0.0328743	0.193003	0.41492	0.033598	0.888171	0.128956	0.587924	0.301506	0.196402	-0.0823294	0.730044	-0.119282	0.616448	-0.409648	0.0728596	-0.0451713	0.850014	-0.288684	0.217055	0.219411	0.352656	-0.202448	0.392	-0.29255	0.210685	0.0256211	0.914614	0.139462	0.5576	-0.330547	0.154607	-0.133061	0.575992	0.135213	0.56978	0.340443	0.141896	0.5371	0.0146067	0.260377	0.267548	-0.166942	0.48176	-0.0314063	0.895426	0.139317	0.558013	-0.17607	0.45776	-0.302445	0.194943	0.604633	0.0047424	-0.863182	9.60736e-07	0.216801	0.358555
Sobic.002G353600	khaki4	-0.431436	0.0575163	-0.097777	0.681732	-0.176082	0.457731	0.355883	0.123559	-0.136489	0.566111	0.0739087	0.756811	0.160055	0.50027	-0.353038	0.126804	-0.272157	0.245711	0.235382	0.31779	0.282609	0.227321	0.192692	0.415685	0.129924	0.585102	0.10986	0.644746	0.0869559	0.715462	0.451405	0.0457336	0.178132	0.452426	-0.129816	0.585415	0.0989128	0.678223	-0.232293	0.324367	-0.404918	0.07656	-0.499073	0.025081	-0.0327868	0.890855	0.20594	0.38371	0.113057	0.635089	0.0784262	0.742416	-0.416242	0.0679259	-0.404403	0.0769708	-0.278988	0.233588	0.108967	0.647453	-0.161754	0.495673	-0.200561	0.396524	-0.474701	0.0344376	0.0336915	0.887862	-0.25687	0.274278	-0.0245599	0.918139	0.135909	0.567776	-0.0138612	0.953749	0.132057	0.578901	-0.0456188	0.848544	-0.214384	0.364069	-0.15637	0.510314	-0.188068	0.427175	-0.116272	0.625433	-0.504705	0.023236	-0.338634	0.144162	-0.755525	0.00011713	-0.508952	0.0219173	-0.451475	0.0456961	-0.705476	0.000511261	-0.724119	0.00030624	-0.503978	0.0234678	-0.679372	0.00098598	-0.613718	0.00399969	-0.589131	0.00627105	-0.450592	0.0461737	-0.532736	0.0155892	-0.618452	0.00365264	-0.423965	0.0624716	0.401962	0.0789425	-0.0686867	0.773548	0.589601	0.00621947	0.22403	0.342353	0.341845	0.140157	0.441313	0.0514306	0.436892	0.0540908	0.410693	0.0720601	0.121093	0.611065	0.497653	0.0255637	0.359728	0.119269	0.233801	0.321146	0.0145151	0.951569	-0.0818723	0.731489	0.199896	0.398123	0.363417	0.115254	-0.296821	0.20379	-0.166755	0.482258	-0.0490849	0.837179	0.116376	0.625123	-0.430955	0.0578262	-0.166276	0.483534	-0.10998	0.644382	-0.093683	0.694429	0.373356	0.104922	0.259467	0.269284	0.254935	0.278036	0.159221	0.502536	0.0509495	0.831078	0.11101	0.641266	0.520021	0.0187581	-0.120606	0.61251	0.0812642	0.733414	0.0931389	0.696122	-0.148737	0.53142	-0.0923783	0.698492	-0.263156	0.26229	-0.0806282	0.735428	0.439847	0.0523014	0.514262	0.020353	0.679651	0.00097941	0.483808	0.0306672	0.343068	0.138651	0.188242	0.426741	0.415263	0.068642	0.566965	0.00913912	0.497914	0.0254745	0.324447	0.162822	0.611999	0.00413229	0.445277	0.0491319	0.585974	0.00662716	0.495822	0.0261975	0.711044	0.000440488	0.814012	1.25976e-05	0.677249	0.00103714	0.587223	0.00648436	0.521536	0.0183555	0.710374	0.000448527	0.754838	0.000119797	0.787557	3.75861e-05	0.857402	1.36375e-06	0.291501	0.2124	0.486499	0.0296177	0.472737	0.0352963	-0.0683173	0.774736	0.299255	0.199929	0.214822	0.363067	0.272824	0.244509	0.435903	0.0546998	0.213777	0.365461	0.559282	0.0103525	0.684344	0.000874423	0.448696	0.0472125	0.34678	0.134153	0.436001	0.0546395	0.138882	0.559254	0.508728	0.0219854	0.51309	0.0206904	0.594758	0.00567527	0.592667	0.00589097	0.436706	0.0542046	0.640501	0.00234716	0.676228	0.00106253	0.539884	0.0140062	0.682478	0.00091497	0.570921	0.00856112	0.616404	0.00379956	0.617795	0.00369925	0.780215	4.95713e-05	0.665122	0.00137436	0.788285	3.65473e-05	0.747475	0.000151803	0.485627	0.0299547	0.404788	0.0766631	0.351238	0.128888	0.541666	0.0136326	0.588373	0.00635512	0.23155	0.325962	0.325657	0.16117	0.136484	0.566124	0.546779	0.0126045	0.334675	0.149212	0.699303	0.000600785	0.373318	0.10496	0.220463	0.350293	0.549597	0.0120654	0.52845	0.0166052	0.264681	0.259432	0.403123	0.0780002	0.0324478	0.891978	0.320404	0.168433	0.187751	0.427969	0.651473	0.00185971	0.336757	0.146542	0.316038	0.174636	0.112979	0.635325	0.116696	0.624165	-0.0667561	0.779761	0.424913	0.0618255	-0.304775	0.191356	-0.149476	0.529359
Sobic.002G353700	coral2	0.124056	0.602303	0.252824	0.282172	-0.076231	0.749401	0.434784	0.0553953	0.263975	0.260754	0.242896	0.30213	-0.0455861	0.848652	-0.24525	0.297321	0.0543993	0.819814	0.4147	0.0690567	0.183856	0.437788	0.21145	0.370828	0.402588	0.0784329	0.334871	0.14896	0.0655254	0.783728	0.473241	0.0350742	0.403796	0.0774578	0.105488	0.658041	0.0612927	0.79741	0.021965	0.926765	-0.0373214	0.875865	-0.34964	0.130758	0.375401	0.102882	0.408732	0.0735652	0.581146	0.00720379	0.7046	0.000523229	-0.178833	0.450619	0.104982	0.659587	0.122972	0.605502	0.344353	0.137082	0.370577	0.10774	-0.00145576	0.99514	-0.0203079	0.932277	0.207979	0.378913	0.111496	0.639796	-0.511376	0.0211917	-0.336972	0.146267	-0.272376	0.245316	-0.0841028	0.724443	-0.363749	0.114898	-0.228403	0.332763	-0.268445	0.252464	-0.557114	0.0107178	0.0324139	0.89209	-0.278811	0.233897	-0.350028	0.130302	-0.394068	0.0855743	-0.32271	0.165218	0.0776217	0.744974	-0.1475	0.534879	-0.344468	0.136942	-0.242054	0.303861	-0.309011	0.184946	-0.45594	0.0433375	-0.680548	0.000958555	-0.59784	0.00536923	-0.353629	0.126125	-0.473974	0.0347536	-0.626099	0.00314485	-0.0804335	0.736045	-0.305986	0.189507	0.225054	0.340092	0.00184509	0.99384	0.364185	0.114431	0.384688	0.0939798	0.140883	0.553551	0.275085	0.240467	0.08325	0.727135	0.242777	0.302374	0.313586	0.178188	-0.0751517	0.752842	0.154753	0.514751	0.0216366	0.927857	-0.0870601	0.715134	-0.0042863	0.985691	-0.44822	0.0474763	-0.190452	0.421231	0.242338	0.303276	0.0570074	0.811321	-0.179337	0.449324	-0.242252	0.303453	0.00755749	0.974773	-0.48665	0.0295597	-0.153458	0.51832	-0.2121	0.369325	-0.230376	0.328489	-0.214526	0.363746	-0.24772	0.292327	-0.421354	0.064277	-0.112748	0.63602	-0.506298	0.0227342	-0.091353	0.70169	-0.100702	0.672709	-0.502641	0.0238991	-0.587221	0.00648462	-0.2498	0.288162	-0.530787	0.0160449	-0.0232107	0.922623	-0.0679849	0.775805	0.436687	0.0542162	0.060867	0.798789	0.0400198	0.866964	-0.232899	0.32307	0.0112005	0.96262	0.0451962	0.849932	0.0143347	0.95217	-0.532726	0.0155917	-0.123375	0.604311	-0.210681	0.372611	-0.147613	0.534564	-0.16468	0.487801	0.0348879	0.883905	0.32483	0.162299	0.200435	0.396826	0.0271002	0.909704	-0.172732	0.466465	0.191022	0.419815	0.00453686	0.984855	0.130166	0.584396	0.475238	0.0342055	0.0686026	0.773818	0.372217	0.10607	0.618775	0.00362985	0.521168	0.0184528	0.69447	0.000679856	0.554981	0.0110871	0.715814	0.000386649	0.812466	1.34902e-05	0.548826	0.0122111	0.618082	0.00367878	0.720852	0.000335984	0.575666	0.00790735	0.650686	0.0018916	0.321007	0.167588	0.67432	0.00111139	0.757907	0.000108277	0.628863	0.00297641	0.689921	0.000762164	0.394153	0.0855012	0.383116	0.0954457	0.466218	0.038266	0.565312	0.00938983	0.63169	0.00281195	0.48221	0.0313041	0.220726	0.349705	0.360737	0.118161	0.375457	0.102827	0.487851	0.029101	0.341093	0.141087	0.536846	0.0146625	0.283162	0.226374	0.469093	0.0369331	0.594909	0.00565998	0.485615	0.0299594	0.435322	0.0550603	-0.0874723	0.71384	-0.355831	0.123618	-0.149563	0.529117	-0.132934	0.576362	0.221451	0.348083	-0.163048	0.492184	0.401501	0.0793191	0.209607	0.37511	0.358161	0.121004	0.092965	0.696664	0.186282	0.431659	0.149495	0.529307	0.21599	0.3604	-0.595923	0.00555796	-0.320854	0.167801	-0.443826	0.049964	0.07584	0.750647	-0.0918993	0.699985	-0.301048	0.197118	-0.175541	0.459136	-0.166122	0.483944	-0.236889	0.314611	0.290827	0.213508	-0.0238204	0.920597	-0.287087	0.219725
Sobic.002G353900	brown2	0.364276	0.114333	-0.0166616	0.944417	0.214123	0.364669	-0.26475	0.259303	0.102307	0.667778	-0.130277	0.584072	-0.0655618	0.78361	0.380852	0.0975854	-0.146062	0.538913	-0.680947	0.000949409	-0.58518	0.00671933	-0.390605	0.0886101	-0.626321	0.00313106	-0.209412	0.375564	-0.228544	0.332456	-0.525665	0.0172935	-0.104431	0.661272	-0.402756	0.0782973	-0.372019	0.106271	0.285208	0.222892	0.0333557	0.888973	0.388109	0.090847	0.166981	0.481656	-0.0424281	0.859033	-0.138176	0.561274	-0.29089	0.213404	0.797458	2.54341e-05	0.583663	0.00689831	0.448093	0.0475469	0.0503803	0.832939	0.0128112	0.957249	0.177891	0.453048	0.428553	0.0593918	0.123283	0.604584	0.390469	0.088731	0.5026	0.0239124	0.110187	0.643755	-0.0135012	0.954949	-0.0349333	0.883755	0.177793	0.453302	0.409971	0.0726115	0.486752	0.0295205	0.438482	0.053122	-0.117796	0.620877	0.476739	0.033564	0.276886	0.237276	0.632399	0.00277192	0.240397	0.307286	0.065646	0.783339	0.434999	0.0552615	0.744587	0.000166221	0.682653	0.000911087	0.762263	9.35662e-05	0.736357	0.000213911	0.811581	1.40255e-05	0.653761	0.00176958	0.806219	1.76807e-05	0.976183	2.14855e-13	0.893164	1.16186e-07	-0.328067	0.157911	0.108726	0.648184	-0.367502	0.110923	-0.0835168	0.726292	-0.302183	0.195351	-0.105271	0.658704	-0.3177	0.172257	-0.0762792	0.749247	-0.43897	0.0528278	-0.332388	0.152184	-0.458989	0.0417816	-0.216591	0.359032	-0.0250418	0.916538	0.230245	0.328771	0.00635115	0.978799	0.0899489	0.706078	0.808587	1.59759e-05	0.622855	0.00335255	0.282685	0.227191	0.207244	0.38064	0.61653	0.00379038	0.446147	0.0486376	0.253324	0.281188	0.63376	0.00269644	0.0812723	0.733388	0.302242	0.195259	0.352012	0.127989	0.41167	0.071319	0.292824	0.210237	0.295816	0.205399	0.0238692	0.920434	0.429728	0.0586222	0.0151349	0.949503	0.14489	0.542209	0.227643	0.334418	0.501111	0.0244003	0.349694	0.130694	0.230959	0.327231	-0.270531	0.248656	-0.110257	0.643545	-0.348155	0.132513	-0.0829873	0.727964	-0.503768	0.0235352	-0.310153	0.183243	-0.477141	0.0333936	-0.758248	0.000107058	-0.499845	0.0248213	0.083679	0.725781	-0.0210999	0.929642	0.0459752	0.847374	-0.0677277	0.776632	0.173328	0.464904	-0.477246	0.0333495	-0.493999	0.0268403	-0.555122	0.0110622	-0.431643	0.0573838	-0.135669	0.568468	-0.563573	0.00965972	-0.483932	0.0306183	-0.372847	0.105433	-0.484542	0.0303782	0.372416	0.105869	-0.0390737	0.870083	-0.495272	0.0263902	-0.384207	0.0944267	-0.511564	0.0211364	-0.363713	0.114937	-0.430913	0.0578532	-0.722334	0.000322199	-0.582129	0.00708314	-0.842434	3.16163e-06	-0.548336	0.0123042	-0.510782	0.0213677	-0.362374	0.116379	-0.288373	0.217573	-0.616499	0.00379261	-0.671389	0.00119014	-0.595015	0.00564919	-0.859204	1.22467e-06	-0.436713	0.0542006	-0.524677	0.017543	-0.609254	0.0043516	-0.788242	3.66088e-05	-0.572591	0.00832616	-0.717084	0.000373304	-0.789647	3.46714e-05	-0.8675	7.31789e-07	-0.86811	7.03664e-07	-0.907343	3.40172e-08	-0.728724	0.000268151	-0.673543	0.00113183	-0.692019	0.000723214	-0.794691	2.84264e-05	-0.868275	6.96224e-07	-0.865781	8.16475e-07	-0.848579	2.2631e-06	-0.605369	0.00467828	-0.307854	0.186682	-0.290129	0.21466	-0.244666	0.298509	-0.613892	0.00398647	-0.160944	0.497861	-0.417074	0.0673215	-0.529731	0.0162961	-0.630333	0.00288996	-0.405823	0.0758409	-0.545971	0.0127627	-0.292074	0.211462	-0.611749	0.00415189	-0.0473977	0.842708	0.0621371	0.794676	-0.0231302	0.922891	-0.298176	0.201635	-0.0886691	0.710086	0.177209	0.454811	0.0107816	0.964017	0.183327	0.43913	0.0827497	0.728715	-0.845127	2.73548e-06	0.183771	0.438003	0.719708	0.000346956
Sobic.002G354000	indianred1	0.52904	0.0164625	0.16743	0.48046	0.305568	0.190145	-0.274156	0.242123	0.113038	0.635146	-0.160733	0.498431	-0.25608	0.275807	0.314662	0.176623	0.0721029	0.762588	-0.371718	0.106577	-0.493717	0.0269408	-0.331811	0.15294	-0.438075	0.0533691	0.0745301	0.754826	-0.0174383	0.94183	-0.371769	0.106524	0.0706878	0.767122	0.00889759	0.970302	-0.0837018	0.725708	0.499816	0.024831	0.374496	0.10378	0.548567	0.0122602	0.278482	0.234472	0.0307568	0.897578	-0.074178	0.755951	-0.028597	0.904738	0.73755	0.000206345	0.70564	0.000509041	0.608489	0.00441441	0.199236	0.399716	0.403154	0.0779753	0.482887	0.0310331	0.739755	0.000192966	0.272819	0.244519	0.604132	0.00478651	0.32109	0.167471	0.0502835	0.833256	0.11532	0.628286	0.139253	0.558195	0.27366	0.24301	0.520746	0.0185647	0.51484	0.0201881	0.430015	0.0584349	0.222829	0.345014	0.723306	0.000313423	0.459854	0.0413485	0.837832	4.02474e-06	0.531211	0.0159448	0.516077	0.0198392	0.80443	1.90709e-05	0.928426	3.60337e-09	0.796845	2.60723e-05	0.823353	8.2162e-06	0.756996	0.000111592	0.751911	0.000131744	0.66941	0.00124594	0.871617	5.59556e-07	0.890714	1.41172e-07	0.7048	0.000520475	-0.629184	0.00295735	-0.178142	0.452401	-0.711463	0.000435511	-0.428364	0.0595165	-0.503424	0.0236459	-0.354831	0.124752	-0.594313	0.00572058	-0.345981	0.135113	-0.253845	0.280166	-0.402578	0.0784411	-0.439475	0.052524	-0.38389	0.0947217	-0.150751	0.525814	0.152462	0.52107	-0.170445	0.472475	-0.109324	0.646369	0.469872	0.0365783	0.286979	0.219905	0.164362	0.488655	-0.0165372	0.944831	0.505735	0.0229107	0.191693	0.418153	0.0272927	0.909065	0.302988	0.194104	-0.293277	0.2095	-0.135207	0.569798	-0.0365101	0.878544	-0.0171163	0.942902	-0.121931	0.608582	-0.165732	0.484986	-0.44391	0.0499152	0.146082	0.538855	-0.140141	0.555664	0.0394115	0.868969	0.196531	0.406276	0.281616	0.229028	0.105513	0.657965	-0.0689752	0.772621	-0.388889	0.0901435	-0.41365	0.0698342	-0.560605	0.0101348	-0.463782	0.0394241	-0.563166	0.00972374	-0.360931	0.117949	-0.535252	0.0150164	-0.852815	1.7818e-06	-0.675786	0.00107369	-0.285215	0.222879	-0.356093	0.123322	-0.164684	0.487789	-0.455143	0.0437514	-0.217196	0.357659	-0.630065	0.00290555	-0.619363	0.00358879	-0.792756	3.06961e-05	-0.664544	0.0013925	-0.475315	0.0341726	-0.787053	3.83196e-05	-0.724213	0.000305418	-0.705142	0.0005158	-0.748558	0.000146677	0.131171	0.581475	-0.157286	0.507808	-0.380596	0.0978292	0.0818043	0.731704	-0.176009	0.457919	-0.0106187	0.96456	-0.0928122	0.69714	-0.454835	0.0439121	-0.190861	0.420215	-0.597492	0.00540308	-0.434382	0.0556466	-0.272305	0.245445	-0.200428	0.396842	-0.176077	0.457744	-0.287887	0.218385	-0.48526	0.0300972	-0.538606	0.0142793	-0.698978	0.000605856	-0.64582	0.00209901	-0.623186	0.00333089	-0.625493	0.0031828	-0.860616	1.12449e-06	-0.616354	0.00380318	-0.773905	6.2374e-05	-0.690184	0.000757175	-0.724793	0.000300396	-0.850929	1.98369e-06	-0.880906	2.94827e-07	-0.785461	4.07202e-05	-0.782236	4.5982e-05	-0.780007	4.99541e-05	-0.737386	0.000207372	-0.60189	0.00498784	-0.558645	0.0104589	-0.671996	0.00117346	-0.658603	0.00159088	-0.257411	0.273233	-0.307641	0.187003	-0.101041	0.671667	-0.486678	0.029549	-0.144941	0.542066	-0.457343	0.0426163	-0.300688	0.19768	-0.272173	0.245683	-0.359107	0.119955	-0.43139	0.0575457	-0.0584078	0.806769	-0.35489	0.124685	-0.191213	0.419343	-0.208801	0.37699	-0.345315	0.135916	-0.401808	0.0790681	-0.0671756	0.778409	0.00758739	0.974674	-0.045188	0.849959	0.139479	0.55755	0.198865	0.400613	-0.815166	1.19652e-05	0.516315	0.0197724	0.355134	0.124408
Sobic.002G354100	blue	0.382773	0.0957673	0.359837	0.119149	0.597956	0.00535794	0.250862	0.28605	0.232277	0.3244	0.186069	0.432195	0.333099	0.151256	0.50638	0.0227086	-0.0163272	0.945531	-0.294301	0.207839	-0.230815	0.327541	0.0422511	0.859615	-0.383415	0.095165	0.220871	0.34938	0.25823	0.271656	0.0603153	0.800578	0.373554	0.104723	-0.311764	0.180859	-0.015967	0.946731	0.504177	0.0234042	0.167198	0.481077	0.472056	0.0355979	0.474825	0.0343839	0.381751	0.0967319	0.0175878	0.941332	-0.143399	0.546418	0.751627	0.000132959	0.53356	0.0153998	0.528227	0.0166595	0.233264	0.322291	0.133227	0.575513	0.300032	0.198707	0.368543	0.109838	0.56643	0.00921962	0.619848	0.00355515	0.659655	0.00155409	0.664763	0.0013856	0.35101	0.129153	0.346958	0.13394	0.285025	0.223201	0.614583	0.0039343	0.816354	1.13426e-05	0.652905	0.00180285	-0.293545	0.209065	0.260085	0.268105	-0.0324086	0.892107	0.161419	0.496576	0.1622	0.494469	-0.0436242	0.855098	0.132689	0.57707	0.529137	0.0164391	0.748059	0.000149021	0.607703	0.00447968	0.694191	0.00068468	0.654537	0.00173985	0.479305	0.032489	0.608403	0.00442147	0.679951	0.000972395	0.776883	5.60157e-05	-0.180044	0.447508	0.071989	0.762952	-0.178467	0.451563	-0.0276548	0.907863	-0.148997	0.530694	0.0873779	0.714136	0.0165825	0.944681	0.311643	0.181038	-0.229619	0.330124	0.153786	0.517414	-0.170137	0.47329	0.0183564	0.938773	0.0897838	0.706595	0.430115	0.0583698	0.406233	0.0755171	0.678816	0.000999157	0.731708	0.000245695	0.397253	0.0828508	0.384382	0.0942634	0.571174	0.00852518	0.574545	0.00805799	0.497824	0.0255053	0.241903	0.304171	0.934383	1.68521e-09	0.601348	0.00503748	0.616743	0.00377492	0.290925	0.213347	0.298912	0.200471	0.287073	0.219747	0.276195	0.238496	0.2463	0.295193	0.26867	0.252053	0.100212	0.674217	-0.149858	0.528295	-0.117868	0.620663	0.310437	0.182821	-0.205444	0.384883	-0.163255	0.491628	-0.186682	0.430651	-0.00907535	0.969709	-0.102688	0.66661	-0.0561589	0.814082	-0.775077	5.97996e-05	-0.528606	0.0165674	-0.265044	0.258756	-0.465306	0.038696	-0.472705	0.0353102	0.306013	0.189468	0.219036	0.353501	0.376327	0.101967	0.262056	0.264365	0.605931	0.00462982	-0.00351793	0.988256	0.15275	0.520273	-0.152154	0.521923	0.187968	0.427425	0.318416	0.171238	-0.0415761	0.861837	-0.00333178	0.988877	-0.019647	0.934477	-0.029651	0.901243	0.364671	0.113912	0.214159	0.364586	-0.3987	0.081635	-0.356093	0.123323	-0.149443	0.529451	-0.0799687	0.737519	-0.273765	0.242822	-0.560385	0.0101707	-0.633373	0.0027177	-0.37115	0.107155	-0.0117771	0.960697	-0.196111	0.407299	-0.0158602	0.947087	0.3151	0.175989	-0.547426	0.0124791	-0.247748	0.292271	-0.158685	0.503992	-0.469213	0.0368785	0.0554752	0.816308	-0.133213	0.575553	0.0237166	0.920942	-0.503911	0.0234895	-0.23631	0.315831	-0.326981	0.159374	-0.19127	0.419201	-0.388945	0.0900934	-0.413723	0.0697803	-0.449126	0.0469756	-0.641544	0.00229669	-0.517947	0.0193204	-0.430051	0.0584118	-0.870136	6.16904e-07	-0.861601	1.05898e-06	-0.70757	0.000483589	-0.734738	0.000224559	-0.291472	0.212448	-0.109762	0.645043	-0.3859	0.0928611	-0.353875	0.125843	-0.246959	0.29386	-0.00539007	0.982007	-0.043133	0.856713	-0.384852	0.093828	-0.672408	0.00116225	0.240049	0.308006	-0.0165723	0.944714	0.0575691	0.809494	-0.162857	0.492699	-0.126788	0.594268	0.325402	0.161518	0.118174	0.61975	0.249093	0.289574	0.362821	0.115896	0.565152	0.00941449	0.411397	0.0715253	0.354484	0.125147	0.3025	0.194859	-0.584323	0.00681996	0.00243257	0.991879	0.622235	0.00339353
Sobic.002G354200	blue	0.272761	0.244623	0.0695962	0.770626	0.292148	0.211341	0.0846797	0.722625	0.26616	0.256681	0.173345	0.464859	0.3778	0.100526	0.506301	0.0227334	-0.208913	0.376728	-0.62831	0.00300947	-0.359551	0.119464	-0.0853603	0.72048	-0.479574	0.0323778	-0.294586	0.207379	-0.176786	0.455905	-0.28361	0.225608	-0.0399027	0.86735	-0.67409	0.00111743	-0.456315	0.0431438	0.0733497	0.758598	-0.197035	0.405048	0.221658	0.347622	0.239223	0.309724	0.132804	0.576736	-0.000911074	0.996958	-0.328733	0.15702	0.707815	0.000480436	0.377626	0.100696	0.276182	0.23852	-0.0578788	0.808487	-0.302759	0.194458	-0.139911	0.556319	0.014242	0.952479	0.167087	0.481374	0.222502	0.345741	0.539238	0.0141438	0.383183	0.0953823	-0.024781	0.917405	-0.0910262	0.702711	0.00582388	0.980559	0.276031	0.238787	0.446884	0.0482224	0.392139	0.0872558	-0.582681	0.0070162	-0.0239688	0.920103	-0.199512	0.399049	0.0805875	0.735557	-0.147608	0.534577	-0.420324	0.0650001	-0.106988	0.653468	0.342099	0.139843	0.51988	0.0187959	0.564593	0.00950073	0.572263	0.00837181	0.599274	0.00523148	0.338777	0.143983	0.437972	0.0534313	0.709559	0.00045849	0.773064	6.42779e-05	0.147748	0.534186	0.448559	0.0472882	0.142598	0.548683	0.367456	0.110971	0.113803	0.632842	0.257436	0.273185	0.239812	0.308499	0.440415	0.0519626	-0.355563	0.123921	0.0593075	0.803847	-0.164402	0.488546	0.167223	0.481012	0.268923	0.25159	0.46513	0.0387799	0.454379	0.044151	0.553747	0.0113054	0.950367	1.44896e-10	0.743407	0.000172439	0.4827	0.0311079	0.638654	0.00243887	0.695107	0.000668958	0.729617	0.000261253	0.530463	0.0161216	0.944257	4.02809e-10	0.673847	0.00112381	0.822699	8.47226e-06	0.51773	0.0193801	0.627542	0.00305593	0.654667	0.00173491	0.69105	0.000740985	0.54837	0.0122978	0.481506	0.0315882	0.218171	0.355452	-0.0586913	0.805848	-0.0379051	0.873938	0.392172	0.0872269	0.277559	0.23609	0.249296	0.289168	-0.170539	0.472229	0.157862	0.506236	-0.0126688	0.957724	0.27702	0.23704	-0.507265	0.022434	-0.354887	0.124688	-0.254089	0.279689	-0.369122	0.109238	-0.235228	0.318116	0.480451	0.0320176	0.304181	0.192266	0.255384	0.277162	0.396229	0.0837192	0.650653	0.00189294	-0.0833737	0.726744	-0.0273093	0.90901	-0.0112728	0.962379	0.197599	0.403678	0.408328	0.0738782	0.0331053	0.889801	0.0353729	0.882302	0.135077	0.570172	0.0428613	0.857607	0.398217	0.0820393	0.0694955	0.770949	-0.544713	0.013012	-0.735379	0.000220292	-0.559565	0.0103057	-0.546456	0.0126675	-0.599557	0.00520473	-0.726959	0.000282246	-0.847581	2.39165e-06	-0.665526	0.0013618	-0.337457	0.145651	-0.54269	0.0134213	-0.285205	0.222896	-0.0665999	0.780264	-0.68456	0.000869823	-0.475975	0.0338894	-0.280955	0.23017	-0.62691	0.0030946	0.130965	0.582071	-0.0579983	0.808099	-0.127705	0.591582	-0.382601	0.095929	-0.186654	0.430722	-0.293336	0.209404	-0.414401	0.0692774	-0.613423	0.00402222	-0.461153	0.0407042	-0.530814	0.0160385	-0.524393	0.0176152	-0.428952	0.0591295	-0.413819	0.0697083	-0.711583	0.0004341	-0.922584	7.14504e-09	-0.90632	3.74072e-08	-0.828606	6.39027e-06	-0.325607	0.161238	-0.223533	0.343453	-0.362368	0.116386	-0.491765	0.0276451	-0.519034	0.019024	-0.194836	0.410415	-0.210409	0.373242	-0.645552	0.00211098	-0.903521	4.82472e-08	-0.12231	0.607461	-0.301341	0.19666	-0.343025	0.138704	-0.541717	0.0136219	0.06699	0.779007	0.408986	0.0733687	0.375053	0.103227	0.0556669	0.815683	0.0360871	0.879942	0.405626	0.0759975	0.287419	0.219167	0.21664	0.358921	0.0567829	0.812051	-0.510883	0.0213379	-0.337846	0.145158	0.884003	2.35339e-07
Sobic.002G354501	black	-0.45895	0.0418014	-0.195934	0.407732	-0.107711	0.651268	-0.354476	0.125157	-0.644345	0.00216551	-0.49522	0.0264085	-0.430468	0.0581409	-0.486592	0.0295819	0.0868966	0.715648	0.450239	0.0463659	0.224921	0.340387	-0.0873538	0.714212	0.0636255	0.789862	0.348666	0.131908	0.390205	0.0889659	0.149453	0.529424	-0.0347834	0.88425	0.753117	0.000126703	0.717916	0.000364772	0.118156	0.619803	0.306289	0.189048	0.0833454	0.726834	-0.424796	0.0619048	-0.217176	0.357705	-0.505895	0.0228604	-0.200317	0.39711	-0.556638	0.0107993	-0.440293	0.0520354	-0.202319	0.39231	0.107992	0.650413	0.26728	0.254608	0.474019	0.0347337	0.180189	0.447137	-0.00156186	0.994786	-0.100949	0.67195	0.0938278	0.693978	0.191858	0.417746	0.539177	0.0141568	0.596849	0.00546606	0.630493	0.00288065	0.228053	0.333524	0.0746893	0.754318	0.33748	0.145621	0.774933	6.01121e-05	0.404967	0.0765207	0.598758	0.00528074	0.161491	0.496383	0.516497	0.0197218	0.476905	0.0334938	0.230732	0.327721	-0.0604349	0.80019	-0.225961	0.338098	-0.428843	0.059201	-0.254324	0.279228	-0.0641132	0.788286	0.261873	0.26471	-0.0491305	0.83703	-0.400961	0.0797619	-0.226353	0.337239	-0.140035	0.555966	-0.402161	0.0787805	-0.405136	0.0763863	-0.5763	0.00782327	-0.585202	0.0067168	-0.560899	0.0100869	-0.375808	0.102479	-0.649777	0.00192896	0.480363	0.0320533	0.0331578	0.889627	0.0327256	0.891058	-0.0531351	0.823938	-0.50093	0.0244604	-0.463266	0.0396728	-0.277002	0.237071	-0.252643	0.282529	-0.71752	0.000368809	-0.815346	1.18687e-05	-0.796215	2.67426e-05	-0.73514	0.000221871	-0.745338	0.000162364	-0.740797	0.000186909	-0.815384	1.18486e-05	-0.498193	0.0253792	-0.49005	0.028276	-0.643512	0.00220388	-0.2893	0.216033	-0.578497	0.00753717	-0.712527	0.000423102	-0.499356	0.0249854	-0.458883	0.0418352	-0.228588	0.332361	-0.316435	0.174065	0.161426	0.496557	0.462084	0.0402473	0.159952	0.500551	-0.468184	0.0373507	0.00789699	0.973641	0.306255	0.1891	-0.0350792	0.883273	-0.264799	0.259214	-0.412804	0.0704655	0.384083	0.0945416	0.46827	0.0373108	0.2732	0.243835	0.385576	0.0931586	0.165298	0.486147	0.0480884	0.840443	0.0379204	0.873888	0.249105	0.28955	-0.0687091	0.773476	-0.275916	0.238991	0.314945	0.176213	0.131818	0.579594	-0.132612	0.577292	-0.0816541	0.73218	-0.19941	0.399295	-0.0198564	0.93378	0.22493	0.340367	-0.0981868	0.680465	-0.265826	0.257301	-0.242691	0.302551	-0.118627	0.618398	0.211925	0.36973	0.473172	0.0351045	0.245085	0.297656	0.44026	0.0520548	0.280672	0.23066	0.208339	0.378071	0.59068	0.00610211	0.460839	0.040859	0.156702	0.509404	0.466097	0.0383226	0.00109787	0.996335	0.233418	0.321962	0.119476	0.615871	0.0314469	0.895292	-0.172254	0.467718	0.196122	0.407274	-0.398424	0.0818657	-0.336357	0.147051	0.0113723	0.962047	-0.0745055	0.754905	-0.301547	0.196339	0.0388939	0.870676	0.51021	0.0215383	0.584553	0.00679282	0.241926	0.304124	0.358124	0.121046	0.364232	0.114381	0.118142	0.619844	0.348051	0.132636	0.266466	0.256113	0.513105	0.0206859	0.627239	0.00307445	0.636882	0.00252967	0.656496	0.00166667	0.79943	2.34711e-05	0.665095	0.0013752	0.803103	2.01625e-05	0.671545	0.00118584	0.625019	0.00321279	0.294209	0.207988	0.822109	8.7094e-06	0.816294	1.13734e-05	0.491687	0.0276738	0.557645	0.0106272	0.659907	0.00154539	0.765759	8.30383e-05	0.4851	0.0301599	0.0789629	0.740711	-0.0178063	0.940604	0.326899	0.159485	0.468891	0.0370257	0.225515	0.339079	0.140325	0.555139	0.244832	0.298173	0.445958	0.0487446	0.222925	0.344801	0.56143	0.0100009	-0.799747	2.31681e-05
Sobic.002G354600	black	-0.624889	0.00322106	-0.451983	0.0454225	-0.186609	0.430835	-0.544827	0.0129893	-0.866493	7.8041e-07	-0.758143	0.000107433	-0.530839	0.0160327	-0.543754	0.0132048	-0.299211	0.199999	-0.0427838	0.857862	-0.156579	0.509741	-0.467209	0.0378021	-0.502745	0.0238656	0.250949	0.285877	0.204649	0.386765	-0.132393	0.577927	-0.136228	0.56686	0.355541	0.123947	0.557042	0.01073	0.200301	0.397148	0.00975849	0.96743	0.0226823	0.92438	-0.445731	0.0488732	-0.175604	0.458971	-0.70029	0.000585642	-0.580875	0.0072373	-0.200798	0.395953	-0.354443	0.125194	-0.015497	0.948297	0.315043	0.176071	0.163414	0.4912	0.567849	0.00900722	0.264175	0.26038	0.162106	0.494723	0.00601733	0.979913	0.599796	0.00518211	0.381231	0.0972251	0.60208	0.00497046	0.778804	5.22175e-05	0.91732	1.26649e-08	0.527324	0.0168808	0.438126	0.0533377	0.691101	0.000740032	0.709481	0.000459451	0.570167	0.00866881	0.739555	0.000194153	0.213574	0.365929	0.434208	0.055756	0.215196	0.362212	0.0934705	0.69509	0.0541986	0.820468	-0.0476069	0.842022	-0.347245	0.133597	-0.0911849	0.702215	0.259132	0.269926	0.644397	0.00216314	0.354062	0.125629	0.0100078	0.966598	0.3396	0.142949	-0.181694	0.443286	-0.412677	0.0705607	-0.402171	0.0787721	-0.61396	0.00398132	-0.778306	5.31801e-05	-0.438268	0.0532515	-0.445318	0.049108	-0.55724	0.0106962	0.223897	0.342647	0.0949585	0.690464	-0.149762	0.528564	-0.0919927	0.699694	-0.602569	0.0049261	-0.429049	0.0590657	-0.197631	0.403601	0.0537089	0.822065	-0.264498	0.259775	-0.472325	0.0354784	-0.752525	0.000129159	-0.619431	0.003584	-0.660283	0.00153252	-0.588934	0.00629283	-0.853414	1.7215e-06	-0.0156935	0.947642	-0.234648	0.319345	-0.262932	0.262711	0.224581	0.341135	-0.191629	0.418312	-0.520744	0.0185651	-0.205251	0.385338	-0.145985	0.539128	0.0409819	0.863794	-0.368923	0.109443	0.450749	0.0460887	0.671374	0.00119056	0.652434	0.00182139	-0.414445	0.0692445	0.212508	0.368382	0.423937	0.0624909	0.22056	0.350076	-0.172691	0.466573	-0.236006	0.316472	0.203097	0.390453	0.339122	0.143549	0.108444	0.64904	0.142796	0.548122	0.0498029	0.834829	0.355393	0.124113	0.476854	0.0335152	0.708363	0.00047344	0.31085	0.182209	0.238098	0.312074	0.40543	0.0761526	0.263411	0.261811	-0.250223	0.28732	-0.116141	0.625825	-0.0578623	0.808541	-0.0622635	0.794267	0.324341	0.162968	0.0756372	0.751294	-0.14971	0.528709	0.343837	0.13771	0.224844	0.340555	0.142416	0.549199	0.0630753	0.791641	-0.061483	0.796793	0.312066	0.180414	0.0656253	0.783405	-0.174192	0.462648	0.207725	0.37951	0.118769	0.617975	0.169283	0.475546	0.421068	0.0644771	-0.0749797	0.753391	0.28808	0.218061	-0.492607	0.0273396	-0.320196	0.168724	-0.523694	0.0177942	-0.24301	0.301896	-0.484273	0.0304839	-0.646411	0.00207285	-0.126191	0.59602	-0.382664	0.0958699	-0.559879	0.0102538	-0.171816	0.468868	0.240511	0.307049	0.285405	0.222558	-0.134402	0.572119	0.100191	0.674283	0.26989	0.249821	0.0520132	0.827601	0.291621	0.212204	-0.149428	0.529494	0.0353406	0.882408	0.126532	0.595018	0.36305	0.11565	0.605145	0.00469771	0.815034	1.20358e-05	0.780976	4.81922e-05	0.818087	1.04854e-05	0.62065	0.00350013	0.819266	9.93514e-06	0.551058	0.0117932	0.73216	0.000242436	0.492935	0.0272213	0.582737	0.00700945	0.510157	0.0215542	0.70918	0.000463179	0.629738	0.00292471	0.550741	0.0118518	0.430119	0.0583672	0.131119	0.581624	0.606872	0.00454957	0.739632	0.000193691	0.699458	0.000598384	0.315155	0.17591	0.636216	0.00256451	0.609864	0.00430202	-0.267376	0.254432	0.618024	0.0036829	-0.332187	0.152447
Sobic.002G354900	chocolate4	0.200051	0.397751	0.618616	0.00364108	0.626017	0.00314994	0.823865	8.02028e-06	0.423915	0.0625056	0.723422	0.000312392	0.798488	2.43922e-05	0.463694	0.0394662	0.491878	0.027604	0.620521	0.00350896	0.74452	0.000166569	0.864969	8.59344e-07	0.627112	0.00308222	0.395253	0.0845535	0.640604	0.00234213	0.818393	1.03403e-05	0.591536	0.00601044	0.152742	0.520295	0.287462	0.219095	0.258306	0.27151	0.305673	0.189984	0.283378	0.226004	0.29864	0.200901	0.20472	0.386596	0.210901	0.372099	0.304508	0.191764	-0.229691	0.329969	-0.0631475	0.791407	-0.229349	0.330709	-0.319604	0.169558	-0.0685945	0.773844	-0.18219	0.442021	-0.31917	0.170171	0.118944	0.617455	0.13484	0.570854	0.0289194	0.903668	0.546229	0.012712	0.322105	0.166057	0.0690679	0.772323	-0.279273	0.23309	-0.213047	0.367141	0.124261	0.601697	-0.0320736	0.893216	-0.372962	0.105318	-0.435379	0.055025	-0.482776	0.0310777	-0.477079	0.0334202	-0.0775035	0.74535	-0.0848924	0.721954	-0.287542	0.218962	-0.24461	0.298625	0.0102844	0.965676	-0.0526586	0.825493	0.0700863	0.769053	-0.162921	0.492525	-0.39201	0.0873694	-0.484912	0.0302331	-0.406407	0.0753798	-0.361266	0.117583	0.133859	0.573685	-0.0655869	0.783529	0.351744	0.128299	0.241214	0.305594	0.422421	0.0635346	0.109406	0.64612	0.403439	0.077745	0.428645	0.0593311	-0.083215	0.727245	0.184872	0.435214	0.0811804	0.733679	0.0130322	0.956512	0.0463219	0.846237	0.0545444	0.819341	0.248983	0.289793	0.35083	0.129363	-0.145516	0.540446	-0.241117	0.305794	0.177381	0.454366	0.480969	0.0318063	0.102851	0.666108	0.167594	0.480024	0.254924	0.278057	0.231202	0.326708	0.629813	0.00292027	0.279744	0.23227	-0.113045	0.635124	0.0900953	0.705621	0.256455	0.27508	-0.0181268	0.939537	0.306927	0.18808	0.106671	0.654433	0.586749	0.00653827	-0.334667	0.149222	-0.408194	0.0739825	-0.369858	0.108478	-0.38734	0.091544	-0.407235	0.0747304	0.222853	0.344961	0.261082	0.266209	0.508179	0.0221529	0.287219	0.219503	-0.157348	0.507638	0.0221265	0.926228	0.58491	0.00675087	0.456088	0.0432608	0.315496	0.175417	0.22788	0.333902	0.158649	0.50409	0.137163	0.564174	0.1518	0.522903	0.278696	0.234097	0.585855	0.00664098	0.63827	0.00245834	0.714447	0.000401473	0.76399	8.82296e-05	0.723571	0.00031107	0.522702	0.0180505	0.437304	0.0538385	0.468157	0.0373631	0.504198	0.0233974	-0.32451	0.162736	0.235654	0.317214	0.198342	0.401877	0.0350157	0.883482	0.39202	0.0873602	0.0880818	0.711927	0.00105137	0.99649	0.156284	0.51055	-0.119561	0.615618	0.41148	0.0714623	0.372118	0.106171	-0.0150127	0.949911	0.0955191	0.688724	0.340023	0.14242	0.406522	0.0752898	0.551592	0.0116951	0.805414	1.82952e-05	0.64651	0.00206852	0.694967	0.00067133	0.74175	0.00018151	0.573304	0.00822746	0.474728	0.0344257	0.455399	0.0436179	0.358994	0.120079	0.554363	0.0111959	0.543899	0.0131757	0.697259	0.000633213	0.479341	0.0324739	-0.0485074	0.839071	0.242131	0.303702	0.361553	0.117271	0.187954	0.427461	0.0398515	0.867518	0.314111	0.177423	0.0654366	0.784014	0.253681	0.280489	-0.0565333	0.812863	-0.310449	0.182804	-0.223645	0.343205	0.303427	0.193426	0.0743841	0.755293	-0.0249689	0.91678	-0.125062	0.599338	-0.120797	0.611944	0.495303	0.0263791	0.236247	0.315964	-0.0588023	0.805487	0.192539	0.416064	-0.283101	0.226478	-0.124488	0.60103	-0.0664058	0.780889	0.218441	0.354842	0.0777066	0.744703	-0.00224038	0.992521	-0.0804045	0.736137	-0.415392	0.0685476	-0.281799	0.228713	0.554256	0.011215	-0.419714	0.0654315	-0.172811	0.466259
Sobic.002G355000	darkgrey	-0.501479	0.0242792	-0.352735	0.127153	-0.309633	0.184017	0.145638	0.540105	-0.1145	0.630747	0.0462294	0.84654	0.323101	0.164676	-0.166044	0.484152	-0.438053	0.053382	-0.248649	0.290462	0.0725342	0.761207	0.0567131	0.812278	-0.122612	0.606567	-0.441401	0.0513787	-0.278234	0.234907	0.00915702	0.969436	-0.269981	0.249657	-0.574733	0.00803263	-0.325588	0.161264	-0.555114	0.0110637	-0.702987	0.000545885	-0.535958	0.0148588	-0.25921	0.269775	-0.0424896	0.85883	-0.0579389	0.808292	-0.321593	0.166769	-0.254415	0.27905	-0.485348	0.0300631	-0.455361	0.0436378	-0.197184	0.404686	-0.674587	0.00110446	-0.57719	0.00770636	-0.768412	7.57418e-05	-0.283554	0.225703	-0.570349	0.00864274	0.155348	0.513115	0.138436	0.560529	-0.197679	0.403484	-0.18546	0.433729	-0.150342	0.526949	-0.336815	0.146467	-0.259321	0.269565	-0.12326	0.604652	-0.510269	0.0215207	-0.671727	0.00118084	-0.447014	0.0481497	-0.710087	0.00045202	-0.680681	0.000955494	-0.863116	9.6468e-07	-0.896914	8.54316e-08	-0.716443	0.000379995	-0.510463	0.0214628	-0.517053	0.019567	-0.453754	0.0444798	-0.308401	0.185859	-0.338026	0.144931	-0.500116	0.0247309	-0.335947	0.147577	-0.0958317	0.687755	0.775304	5.93134e-05	0.459921	0.041315	0.854516	1.61533e-06	0.671632	0.00118345	0.507263	0.0224345	0.556496	0.0108237	0.707281	0.000487324	0.578262	0.00756736	-0.0434052	0.855818	0.438012	0.0534073	0.27917	0.233269	0.469871	0.0365789	0.227414	0.334919	0.0938416	0.693935	0.406154	0.0755795	0.445994	0.0487246	0.208853	0.376868	0.304413	0.191911	0.0686995	0.773507	0.305682	0.189972	-0.134958	0.570514	0.205471	0.384817	0.242187	0.303586	0.283356	0.226043	0.66476	0.0013857	0.699948	0.000590852	0.632243	0.00278071	0.622673	0.00336457	0.570125	0.00867488	0.737029	0.000209621	0.931136	2.57185e-09	0.285	0.223244	0.239308	0.309547	0.170059	0.473494	0.00787086	0.973728	0.216885	0.358364	0.224014	0.342389	0.463028	0.0397876	0.431981	0.0571669	0.716971	0.000374476	0.649235	0.00195157	0.807392	1.68178e-05	0.401456	0.0793557	0.29151	0.212386	0.376189	0.102104	0.602011	0.00497679	0.633524	0.00270938	0.761321	9.65948e-05	0.801197	2.1825e-05	0.503233	0.0237074	0.888463	1.68172e-07	0.771138	6.88295e-05	0.647506	0.0020251	0.635746	0.00258932	0.765073	8.50197e-05	0.695009	0.000670622	0.759987	0.000101023	0.801894	2.12044e-05	0.850413	2.04237e-06	0.936088	1.33814e-09	0.831169	5.63552e-06	0.410282	0.0723734	0.322899	0.164956	0.0913666	0.701648	-0.666721	0.00132523	-0.341716	0.140316	-0.428091	0.0596968	-0.321682	0.166645	-0.0813983	0.732989	-0.317954	0.171895	0.0630131	0.791842	0.202385	0.392153	-0.0677324	0.776617	-0.0987061	0.678861	0.0731788	0.759144	-0.291747	0.211997	0.0259256	0.913603	0.199143	0.39994	0.168043	0.478831	0.645134	0.00212975	0.40937	0.0730732	0.435065	0.0552198	0.563952	0.00960031	0.39814	0.0821038	0.554507	0.0111705	0.299966	0.198812	0.25296	0.281903	0.418308	0.0664333	0.509278	0.0218185	0.560318	0.0101817	0.644111	0.00217625	0.609391	0.00434041	0.325523	0.161353	-0.00816077	0.97276	-0.123344	0.604404	0.170615	0.472028	0.556056	0.0108996	0.226046	0.337912	0.292461	0.210829	-0.0501935	0.83355	0.185276	0.434193	0.184867	0.435227	0.457319	0.0426283	-0.0259137	0.913643	-0.272626	0.244866	0.252823	0.282173	0.231145	0.326832	-0.14576	0.539761	-0.0384115	0.872267	0.41059	0.0721383	0.628669	0.00298797	0.641631	0.0022925	0.527439	0.0168525	0.131478	0.58058	0.402065	0.0788585	0.219625	0.352175	0.126471	0.595199	-0.146279	0.538303	0.33674	0.146563	-0.670754	0.0012078	0.310764	0.182337
Sobic.002G355100	darkseagreen3	0.835409	4.55657e-06	0.688462	0.000790283	0.768954	7.43221e-05	0.332246	0.15237	0.617366	0.00372994	0.516688	0.0196685	0.409948	0.0726289	0.826238	7.16429e-06	0.509532	0.021742	0.0417405	0.861296	0.025169	0.916116	0.335049	0.14873	0.129538	0.586226	0.271841	0.246281	0.35999	0.118981	0.112609	0.636438	0.443419	0.0501994	0.0579142	0.808372	-0.00208802	0.993029	0.581824	0.00712039	0.629853	0.00291796	0.775607	5.86683e-05	0.587891	0.00640908	0.238478	0.311279	0.245474	0.296866	0.245353	0.297113	0.674453	0.00110794	0.715393	0.000391169	0.518451	0.0191827	-0.0651313	0.784999	0.307321	0.187486	0.254341	0.279195	0.535086	0.0150537	0.406114	0.0756114	0.703983	0.0005318	0.162752	0.49298	0.330057	0.155255	0.210386	0.373297	0.00432577	0.985559	-0.105439	0.65819	0.342426	0.139441	0.530071	0.0162149	0.292235	0.211199	-0.235788	0.316931	0.30796	0.186522	-0.061089	0.79807	0.468022	0.0374254	0.417263	0.0671846	0.394974	0.0847933	0.595659	0.00558434	0.779229	5.14079e-05	0.836311	4.35179e-06	0.917221	1.27978e-08	0.871548	5.62097e-07	0.606674	0.0045664	0.2891	0.216363	0.498122	0.0254036	0.633223	0.00272603	0.444181	0.0497594	-0.468903	0.0370199	0.0209629	0.930098	-0.470481	0.0363027	-0.13105	0.581824	-0.0798014	0.73805	-0.218877	0.353859	-0.212605	0.368158	0.0542719	0.820229	-0.221024	0.349037	-0.278036	0.235254	-0.27363	0.243063	-0.213454	0.366203	0.141393	0.552102	0.382825	0.0957187	0.15267	0.520495	0.144206	0.544139	0.489609	0.02844	0.232864	0.323146	0.480969	0.031806	0.495475	0.0263188	0.78474	4.18489e-05	0.541386	0.0136906	0.422131	0.0637358	0.532292	0.0156922	0.191068	0.419702	0.133942	0.573445	-0.330793	0.154282	-0.0935822	0.694742	0.154613	0.515136	-0.103712	0.66347	-0.300624	0.19778	0.122875	0.60579	0.238512	0.311209	-0.466914	0.0379396	-0.291172	0.21294	-0.174857	0.460914	-0.0812576	0.733435	-0.406988	0.0749238	-0.530509	0.0161107	-0.507534	0.0223507	-0.443727	0.0500213	-0.417472	0.0670341	-0.807524	1.67228e-05	-0.550171	0.0119578	-0.301013	0.197171	-0.6029	0.00489627	-0.619024	0.00361241	-0.278218	0.234935	-0.552263	0.0115726	-0.365065	0.113493	-0.522951	0.0179858	-0.171487	0.469733	-0.482744	0.0310902	-0.41775	0.0668341	-0.366715	0.111748	-0.128194	0.590151	-0.0807743	0.734966	-0.461916	0.0403292	-0.606967	0.00454154	-0.593209	0.00583448	-0.53323	0.0154755	-0.343407	0.138237	-0.297747	0.202316	-0.502647	0.0238972	0.0701614	0.768812	0.0417534	0.861253	-0.0611449	0.797889	-0.187252	0.42922	-0.384963	0.0937251	-0.419057	0.065898	-0.394421	0.0852693	-0.362288	0.116472	-0.444123	0.0497926	-0.084239	0.724014	-0.0262709	0.912456	-0.00282362	0.990574	-0.120299	0.613422	-0.00159619	0.994671	-0.324461	0.162804	-0.152426	0.521168	0.0121686	0.959391	-0.229352	0.330703	-0.534194	0.0152553	-0.225116	0.339958	-0.525059	0.0174461	-0.341909	0.140078	-0.489472	0.028491	-0.384511	0.094144	-0.65945	0.00156122	-0.9447	3.75483e-10	-0.857825	1.32989e-06	-0.766601	8.06597e-05	-0.720316	0.000341084	-0.646215	0.00208152	-0.436424	0.054378	-0.784155	4.27855e-05	-0.705699	0.000508254	-0.460719	0.0409186	-0.766515	8.09001e-05	-0.539004	0.0141939	-0.533442	0.0154267	-0.425455	0.0614586	-0.702566	0.000551935	-0.610472	0.00425311	-0.541812	0.0136023	-0.206221	0.383046	-0.383846	0.0947622	-0.245135	0.297556	-0.358606	0.12051	-0.453674	0.0445222	-0.345426	0.135782	-0.277189	0.236742	-0.460184	0.0411839	-0.162123	0.494676	-0.17468	0.461376	-0.00645312	0.978459	-0.206277	0.382915	0.00971855	0.967563	-0.370808	0.107504	0.0656722	0.783254	0.330738	0.154354
Sobic.002G355300	sienna4	-0.0830519	0.72776	-0.308888	0.18513	-0.245638	0.296534	-0.0958642	0.687654	0.189653	0.423218	0.231372	0.326342	0.392662	0.086798	0.33413	0.149916	-0.0747713	0.754057	-0.461543	0.040512	0.026671	0.911128	0.0464068	0.845958	-0.00836371	0.972083	-0.779883	5.01837e-05	-0.504057	0.0234426	-0.456709	0.0429412	-0.557497	0.0106524	-0.578933	0.00748148	-0.658634	0.00158978	-0.530798	0.0160424	-0.442323	0.0508375	-0.134824	0.5709	-0.342309	0.139584	-0.495649	0.026258	-0.106034	0.656375	-0.383754	0.0948483	-0.04298	0.857217	-0.249672	0.288418	-0.496373	0.0260053	-0.72347	0.000311967	-0.84958	2.14017e-06	-0.788248	3.66001e-05	-0.628452	0.003001	-0.664275	0.00140102	-0.570757	0.00858446	0.00704309	0.97649	-0.217454	0.357074	-0.427399	0.0601553	-0.718377	0.000360118	-0.497934	0.0254676	-0.600813	0.00508704	-0.447382	0.0479431	-0.301277	0.196759	-0.616923	0.00376186	-0.48851	0.0288517	-0.307115	0.187797	-0.113409	0.634029	-0.413587	0.0698809	-0.640301	0.00235696	-0.411998	0.0710717	-0.238351	0.311545	-0.296581	0.204174	0.061549	0.79658	0.0409051	0.864047	0.112649	0.636316	-0.154395	0.515736	-0.28063	0.230732	0.114496	0.63076	0.11075	0.642052	0.438992	0.0528145	0.574223	0.00810171	0.515048	0.0201291	0.648133	0.00199816	0.453475	0.0446277	0.165276	0.486206	0.325059	0.161985	0.232743	0.323403	-0.439838	0.0523065	-0.339534	0.143032	-0.202633	0.39156	0.0936627	0.694492	0.187421	0.428797	0.00281163	0.990614	0.055966	0.81471	-0.181547	0.443661	0.476718	0.0335731	0.580161	0.00732628	0.209161	0.376149	0.286707	0.220363	0.33686	0.14641	0.59155	0.0060089	0.597319	0.00541997	0.273456	0.243376	0.370127	0.108202	0.466506	0.0381307	0.404475	0.0769134	0.67092	0.00120317	0.829409	6.14487e-06	0.737744	0.000205141	0.58591	0.00663455	0.635627	0.00259561	0.555415	0.011011	0.130009	0.584854	0.16231	0.494172	0.197542	0.403816	0.784931	4.15481e-05	0.655954	0.00168667	0.128521	0.589196	0.378885	0.0994733	0.203384	0.38977	0.617321	0.00373317	0.327756	0.158329	0.349884	0.130471	0.247988	0.291789	0.22165	0.34764	0.468341	0.0372781	0.424591	0.0620447	0.160942	0.497867	-0.135708	0.568356	0.176615	0.456348	0.164062	0.489458	0.00858226	0.971354	-0.258236	0.271645	0.372638	0.105644	0.179721	0.448337	0.427648	0.05999	0.0856294	0.719633	0.0486546	0.838588	0.301364	0.196624	0.0990477	0.677807	-0.061738	0.795968	-0.218638	0.354398	-0.300527	0.197932	-0.720744	0.000336999	-0.713332	0.00041392	-0.894737	1.02263e-07	-0.753676	0.000124422	-0.493368	0.0270659	-0.630287	0.00289261	-0.615742	0.00384812	-0.671277	0.00119324	-0.813636	1.28096e-05	-0.613339	0.00402865	-0.69175	0.000728115	-0.279487	0.232717	-0.431703	0.0573452	-0.091631	0.700822	-0.265578	0.257762	0.167955	0.479066	0.275528	0.239678	-0.314881	0.176306	0.137743	0.562512	0.00268388	0.99104	-0.0918064	0.700275	-0.36716	0.11128	-0.362857	0.115857	0.00150786	0.994966	-0.223418	0.343707	-0.0301893	0.899458	0.0115562	0.961434	0.0368301	0.877487	0.129776	0.585534	-0.329415	0.156108	-0.384733	0.0939375	-0.298722	0.200772	-0.10016	0.674379	-0.269144	0.251185	-0.0931455	0.696102	-0.307309	0.187504	-0.441241	0.0514734	-0.254176	0.279517	-0.498672	0.0252166	-0.640901	0.00232769	-0.584445	0.00680559	-0.530925	0.0160122	-0.589244	0.00625858	-0.808835	1.58055e-05	-0.719156	0.000352363	0.204444	0.387251	0.0326057	0.891455	0.374422	0.103854	-0.422137	0.0637313	-0.559357	0.0103401	-0.277041	0.237002	-0.339623	0.14292	-0.414213	0.0694165	-0.558812	0.0104308	0.154121	0.51649	-0.66712	0.00131321	0.502357	0.0239916
Sobic.002G355400	darkorchid2	0.0524387	0.826211	0.190143	0.421998	-0.0664949	0.780602	0.359359	0.119677	0.116071	0.626037	-0.0167511	0.944119	-0.23813	0.312007	-0.473054	0.0351563	-0.395175	0.0846206	0.178112	0.452478	-0.222163	0.346495	-0.0799909	0.737449	-0.00551986	0.981574	0.356676	0.122665	0.0352453	0.882724	0.413895	0.0696525	0.490175	0.0282295	-0.0744849	0.754971	0.0288223	0.90399	-0.0911084	0.702454	-0.216229	0.359856	-0.494408	0.026695	0.531988	0.0157629	0.784995	4.14462e-05	0.624443	0.00324953	0.578089	0.00758968	0.105999	0.656482	0.260511	0.267294	0.486485	0.029623	0.737374	0.000207451	0.502581	0.0239187	0.278321	0.234753	0.188848	0.425227	0.612072	0.00412663	0.289674	0.215411	-0.389998	0.0891508	-0.128028	0.590637	-0.235742	0.31703	0.192486	0.416194	0.00265898	0.991123	0.285975	0.221595	0.0152509	0.949117	-0.217652	0.356626	0.0456349	0.848492	-0.17549	0.459267	-0.335013	0.148776	-0.522952	0.0179856	-0.413893	0.0696537	-0.0640335	0.788544	-0.232472	0.323984	-0.294801	0.207032	-0.0644521	0.787191	-0.302198	0.195327	-0.508583	0.0220294	-0.621117	0.00346844	-0.427652	0.0599877	-0.0914604	0.701355	-0.307231	0.187621	-0.313913	0.177711	0.18764	0.428247	0.0338236	0.887424	0.154784	0.514665	0.0231358	0.922872	0.23351	0.321766	0.613151	0.00404308	0.324679	0.162505	0.425914	0.0611489	0.593538	0.00580029	0.72402	0.000307112	0.731971	0.000243793	0.462548	0.040021	0.45827	0.0421447	0.426314	0.0608799	0.395786	0.0840972	0.46196	0.0403076	-0.200242	0.397291	-0.0577245	0.808989	0.321705	0.166614	0.164935	0.487119	-0.163324	0.491442	-0.107419	0.652155	-0.0869858	0.715368	-0.209462	0.375448	-0.0277385	0.907585	0.0488108	0.838077	-0.278369	0.23467	-0.372869	0.105412	-0.410259	0.072391	-0.225457	0.339205	-0.0343989	0.885522	-0.780576	4.89119e-05	-0.596215	0.00552888	-0.362656	0.116075	-0.582788	0.00700331	-0.462676	0.0399588	-0.421088	0.0644631	-0.525766	0.017268	-0.35025	0.130042	-0.326891	0.159496	0.0220058	0.926629	-0.217974	0.355898	-0.167985	0.478985	-0.558569	0.0104715	-0.397545	0.0826045	-0.0917326	0.700505	-0.312674	0.179522	-0.382588	0.0959413	-0.0430999	0.856822	-0.0844299	0.723412	0.17627	0.457243	0.0596711	0.802667	-0.0636314	0.789843	0.315867	0.174882	0.000677306	0.997739	0.133731	0.574056	-0.230563	0.328084	0.383095	0.0954652	0.215315	0.36194	0.0441274	0.853444	0.422628	0.0633911	0.267329	0.254519	0.104217	0.661926	0.175446	0.459382	0.396657	0.0833557	0.648612	0.00197781	0.638944	0.00242429	0.796645	2.62839e-05	0.752537	0.000129107	0.558023	0.0105633	0.636544	0.00254728	0.740241	0.00019012	0.7877	3.73808e-05	0.937353	1.12303e-09	0.717427	0.000369761	0.314875	0.176315	0.704855	0.000519718	0.369914	0.108421	0.418425	0.0663491	0.308181	0.186191	0.149791	0.528483	0.663407	0.00142877	0.40767	0.0743901	0.626604	0.00311348	0.65025	0.00190947	0.357771	0.121439	0.241924	0.304129	0.168442	0.477774	0.478347	0.0328869	0.394238	0.0854274	0.317217	0.172946	0.0637173	0.789565	0.114427	0.630967	0.431036	0.0577742	0.184139	0.437069	0.263321	0.261981	0.0319166	0.893736	-0.00905451	0.969778	-0.0479701	0.840831	-0.194275	0.411791	0.0929255	0.696787	-0.214058	0.364817	0.611713	0.00415475	0.396462	0.0835217	0.256542	0.274913	0.27331	0.243636	0.572145	0.00838838	0.528584	0.0165729	0.409205	0.0732005	-0.197451	0.404038	0.250049	0.287665	0.0642443	0.787862	0.479446	0.0324307	0.390109	0.0890512	0.214225	0.364435	0.487007	0.0294228	0.47164	0.0357829	0.366937	0.111514	0.0114917	0.961649	0.0591427	0.804382	-0.0714279	0.76475
Sobic.002G355500	tomato4	-0.0554448	0.816407	0.394941	0.0848217	0.190965	0.419958	0.628637	0.00298989	0.114841	0.629724	0.271533	0.246839	0.16067	0.498603	-0.276562	0.237849	0.0465678	0.84543	0.704345	0.000526754	0.418914	0.0659995	0.457786	0.0423903	0.482902	0.0310274	0.547536	0.0124579	0.479961	0.0322182	0.842092	3.2197e-06	0.628241	0.00301364	0.308448	0.185789	0.409938	0.0726369	0.0112127	0.962579	0.0852314	0.720886	-0.260101	0.268075	0.346465	0.13453	0.563378	0.00969039	0.430825	0.0579102	0.562431	0.00984025	-0.378567	0.0997809	-0.101881	0.669085	0.0409529	0.863889	0.315511	0.175395	0.358154	0.121012	0.151066	0.524939	-0.10356	0.663936	0.408387	0.0738328	0.124392	0.601312	-0.383236	0.0953332	0.194616	0.410956	0.125282	0.59869	0.290782	0.213582	-0.0512616	0.830057	0.0239565	0.920144	-0.0551432	0.817389	-0.203189	0.390234	0.053265	0.823514	-0.363176	0.115514	-0.395153	0.0846391	-0.693891	0.000689891	-0.243863	0.300149	0.0277137	0.907668	-0.330194	0.155074	-0.502199	0.0240433	-0.246005	0.29579	-0.498017	0.0254395	-0.539339	0.0141222	-0.710994	0.000441084	-0.587253	0.00648103	-0.520296	0.0186845	-0.736714	0.000211621	-0.678956	0.000995828	0.2517	0.284388	-0.112553	0.636606	0.262368	0.263775	0.0281657	0.906168	0.29989	0.198931	0.341507	0.140575	0.413508	0.0699399	0.35345	0.12633	0.595	0.00565072	0.660716	0.00151775	0.653455	0.00178144	0.369295	0.109059	0.226792	0.336277	0.148616	0.531759	0.331566	0.153262	0.380253	0.0981575	-0.577602	0.00765273	-0.503902	0.0234922	0.0417591	0.861234	0.121987	0.608415	-0.370708	0.107606	-0.302205	0.195316	-0.176815	0.455828	-0.317655	0.172321	0.141101	0.55293	-0.0694102	0.771223	-0.435634	0.0548664	-0.469388	0.0367985	-0.390762	0.0884713	-0.350135	0.130176	-0.00373449	0.987533	-0.644059	0.00217861	-0.184274	0.436727	-0.441184	0.0515068	-0.545907	0.0127752	-0.603386	0.00485274	-0.669065	0.00125586	-0.612849	0.00406632	-0.0146908	0.950984	-0.1022	0.668105	0.259469	0.269281	-0.098412	0.679769	0.0306036	0.898086	-0.16752	0.480221	0.196591	0.406128	0.436534	0.0543103	0.0966603	0.685187	-0.16315	0.491909	0.0255541	0.914837	0.0228384	0.923861	0.172068	0.468205	0.0254066	0.915327	0.418162	0.0665377	0.649816	0.00192737	0.452505	0.0451435	0.552726	0.0114887	0.182644	0.440867	0.64743	0.00202837	0.519408	0.0189228	0.30951	0.184201	0.562623	0.00980973	-0.18874	0.425496	0.112672	0.63625	0.346363	0.134653	0.482617	0.0311412	0.796921	2.59924e-05	0.643381	0.00220993	0.683653	0.000889251	0.798396	2.44838e-05	0.598572	0.00529856	0.936055	1.34423e-09	0.814673	1.22318e-05	0.721863	0.000326523	0.735675	0.000218342	0.750148	0.000139427	0.601362	0.00503623	0.906168	3.79376e-08	0.747841	0.000150053	0.84819	2.31252e-06	0.563161	0.00972449	0.521217	0.0184397	0.87367	4.87761e-07	0.67469	0.00110178	0.706343	0.000499644	0.797451	2.54414e-05	0.828687	6.36515e-06	0.766655	8.05098e-05	0.723996	0.000307319	0.85634	1.45199e-06	0.492404	0.027413	0.500283	0.0246753	0.44021	0.0520845	0.430511	0.0581133	0.646179	0.0020831	0.637253	0.00251043	0.544798	0.0129951	0.446208	0.0486035	0.23664	0.315135	0.0187864	0.937341	0.000885003	0.997045	0.494649	0.0266098	0.0537735	0.821855	0.521632	0.0183304	0.521128	0.0184632	0.460583	0.0409859	0.624552	0.0032425	0.75843	0.000106413	0.529461	0.0163611	0.688053	0.000798304	-0.132804	0.576736	0.0995397	0.67629	0.0311183	0.89638	0.558053	0.0105583	0.420507	0.0648712	0.124489	0.601026	0.301912	0.19577	0.0915686	0.701017	0.194056	0.41233	0.552041	0.0116129	-0.0862486	0.717685	-0.503908	0.0234903
Sobic.002G355800	blueviolet	-0.190276	0.421667	-0.261573	0.265277	-0.340574	0.141733	0.0128877	0.956994	0.0238539	0.920485	-0.111652	0.639327	-0.0419801	0.860507	-0.260519	0.267278	-0.649293	0.00194914	-0.434217	0.0557504	-0.431794	0.0572865	-0.241871	0.304238	-0.344142	0.137338	-0.479436	0.0324349	-0.469494	0.0367502	-0.184288	0.436692	-0.23104	0.327057	-0.608714	0.00439585	-0.493787	0.026916	-0.631502	0.00282265	-0.656247	0.00167585	-0.587916	0.00640624	0.0703397	0.768239	0.32069	0.168031	0.249112	0.289536	-0.0365593	0.878382	0.169194	0.475782	-0.00238949	0.992023	0.0831216	0.72754	0.248307	0.291147	-0.291678	0.212111	-0.26202	0.264431	-0.308339	0.185953	0.0326553	0.891291	-0.294368	0.207731	-0.107985	0.650435	-0.0784378	0.742379	-0.435172	0.0551536	-0.18779	0.427873	-0.0543886	0.819849	0.0307321	0.89766	-0.204454	0.387227	-0.0897243	0.706781	-0.389791	0.0893348	-0.42448	0.0621199	-0.387468	0.091428	-0.479259	0.0325079	-0.623899	0.00328454	-0.631301	0.00283414	-0.534062	0.0152853	-0.375236	0.103045	-0.206739	0.381827	-0.20824	0.378302	-0.373944	0.104332	-0.27366	0.243009	-0.262946	0.262686	-0.142237	0.549708	-0.0304638	0.898549	0.0532927	0.823423	0.768566	7.53377e-05	0.738405	0.000201068	0.555494	0.0109973	0.61083	0.00422458	0.409427	0.0730295	0.699951	0.000590803	0.6738	0.00112504	0.581487	0.00716174	0.385118	0.0935815	0.641146	0.00231583	0.619712	0.00356456	0.799299	2.3597e-05	0.625382	0.00318982	0.584321	0.00682018	0.679956	0.000972271	0.532641	0.0156113	0.374693	0.103584	0.499428	0.0249614	0.34076	0.141501	0.316789	0.173558	0.103703	0.663499	0.244703	0.298434	0.299708	0.199217	0.204667	0.386721	0.337755	0.145274	0.61613	0.0038196	0.28876	0.216929	0.253743	0.280365	0.279332	0.232988	0.689855	0.000763404	0.596895	0.0054616	-0.167244	0.480957	-0.341753	0.140271	-0.167538	0.480174	-0.171365	0.470052	0.0718465	0.763409	0.294392	0.207692	0.342555	0.139281	-0.202693	0.391417	0.0956813	0.688221	0.0206107	0.93127	0.303568	0.193209	0.157589	0.506981	-0.131521	0.580457	-0.303624	0.193122	0.118793	0.617903	0.0504889	0.832584	0.413314	0.0700846	0.358333	0.120813	0.108674	0.648344	0.672262	0.00116621	0.460356	0.0410986	0.0251971	0.916022	0.16094	0.497871	0.229387	0.330628	0.326643	0.159831	0.229564	0.330244	0.588252	0.00636859	0.516874	0.0196166	0.409376	0.0730687	0.443028	0.0504261	0.38305	0.0955072	-0.175206	0.460005	-0.381069	0.0973789	-0.431641	0.0573851	-0.268331	0.252675	-0.281273	0.229621	-0.0470454	0.843863	0.0423066	0.859432	-0.0767252	0.747827	-0.00041241	0.998623	0.0358492	0.880727	0.0434671	0.855614	0.198907	0.40051	0.188905	0.425083	-0.251873	0.284048	-0.000532019	0.998224	-0.0674079	0.777662	-0.114288	0.631386	0.331149	0.153811	0.115172	0.628729	0.376254	0.10204	0.304622	0.191589	0.39498	0.0847882	0.54131	0.0137065	0.117717	0.621112	-0.13076	0.582668	-0.0116441	0.961141	0.234399	0.319874	0.397111	0.082971	0.248418	0.290926	0.0437049	0.854833	0.033287	0.8892	-0.0160605	0.946419	-0.36411	0.114511	-0.101276	0.670945	0.233066	0.322713	0.216403	0.35946	0.120528	0.612743	-0.249925	0.287913	-0.254283	0.27931	-0.219603	0.352225	0.304924	0.191128	0.0103572	0.965433	-0.277409	0.236355	-0.0215626	0.928103	0.295213	0.206367	0.0261721	0.912785	-0.0937493	0.694222	0.531731	0.0158229	0.791495	3.22583e-05	0.799199	2.36946e-05	0.390452	0.0887463	0.197587	0.403708	0.416351	0.0678468	0.605821	0.00463929	0.482382	0.0312355	0.282481	0.22754	-0.0398595	0.867492	-0.417077	0.0673197	0.459688	0.0414312
Sobic.002G356101	bisque4	0.520275	0.01869	0.811975	1.37851e-05	0.616772	0.00377284	0.916251	1.416e-08	0.624761	0.00322916	0.673818	0.00112456	0.475676	0.0340177	0.288501	0.217361	0.288086	0.218053	0.572404	0.00835222	0.338638	0.144158	0.631216	0.00283901	0.506031	0.0228176	0.630044	0.00290676	0.55013	0.0119654	0.856615	1.4287e-06	0.899961	6.59664e-08	0.0947504	0.691111	0.212272	0.368928	0.350927	0.12925	0.315308	0.175688	0.116516	0.624704	0.812687	1.33594e-05	0.784013	4.30152e-05	0.714804	0.000397556	0.767682	7.76929e-05	0.178475	0.451542	0.431393	0.0575441	0.405954	0.0757377	0.33398	0.150111	0.478104	0.0329888	0.166006	0.484254	0.149296	0.529862	0.65057	0.00189633	0.567287	0.00909096	-0.28273	0.227114	0.302241	0.195261	0.0854096	0.720325	0.153414	0.518441	-0.275337	0.240018	0.169363	0.475333	0.251144	0.285489	-0.141875	0.550733	-0.280748	0.230527	-0.287865	0.218422	-0.585254	0.00671072	-0.484287	0.0304782	-0.180275	0.446917	0.104311	0.661638	-0.0899611	0.70604	-0.0648511	0.785903	0.268959	0.251522	0.0964984	0.685688	0.000196953	0.999342	-0.365326	0.113215	-0.495276	0.0263888	-0.203606	0.389242	-0.260029	0.268211	-0.348908	0.131621	-0.0328298	0.890713	-0.0843778	0.723576	0.125675	0.597535	0.0793119	0.739603	0.411574	0.0713916	0.422294	0.0636225	0.362903	0.115807	0.580872	0.00723777	0.245535	0.296742	0.493843	0.026896	0.44855	0.0472934	0.18866	0.425696	0.399388	0.0810617	0.462286	0.0401485	0.419552	0.065546	0.540898	0.0137925	-0.103434	0.664321	-0.12339	0.604267	0.545351	0.0128851	0.600469	0.00511899	0.250258	0.287249	0.169945	0.473797	0.262063	0.264351	0.12437	0.601377	0.38948	0.0896136	0.188805	0.425334	-0.445838	0.0488127	-0.306461	0.188786	-0.0973196	0.683146	-0.297236	0.203128	-0.0317872	0.894165	-0.5052	0.0230792	0.0394624	0.868801	-0.640162	0.0023638	-0.844596	2.81541e-06	-0.71216	0.000427345	-0.601113	0.00505916	-0.869872	6.27652e-07	-0.332351	0.152232	-0.311875	0.180695	0.175626	0.458914	-0.173964	0.463243	-0.553234	0.0113972	-0.630743	0.00286618	-0.0551265	0.817444	-0.051577	0.829026	-0.307832	0.186715	-0.346118	0.134948	-0.232933	0.322999	-0.176134	0.457596	-0.0588123	0.805455	0.0741873	0.755921	0.0803217	0.7364	0.438736	0.0529689	0.276359	0.238207	0.467098	0.037854	0.192027	0.417328	0.377808	0.100518	0.106408	0.655236	0.0452933	0.849613	0.411654	0.0713307	-0.171305	0.470212	0.138564	0.560165	0.11335	0.634205	0.401669	0.0791813	0.782657	4.52636e-05	0.535662	0.0149248	0.546623	0.0126349	0.542905	0.0133774	0.1896	0.423351	0.600312	0.00513363	0.666212	0.00134069	0.408776	0.0735311	0.72519	0.000296998	0.703101	0.000544259	0.551405	0.0117293	0.84411	2.89023e-06	0.807697	1.65988e-05	0.620176	0.00353256	0.603226	0.00486703	0.607766	0.00447438	0.746794	0.000155103	0.402045	0.0788744	0.671053	0.00119947	0.483232	0.0308958	0.46258	0.0400054	0.330256	0.154991	0.415226	0.068669	0.39404	0.085599	-0.125405	0.598331	0.0690461	0.772393	-0.039494	0.868697	-0.0543819	0.819871	0.138369	0.560722	0.210408	0.373246	-0.0456469	0.848452	-0.164017	0.489579	-0.312971	0.179087	-0.585412	0.00669236	-0.509402	0.0217812	0.0588935	0.805191	-0.314139	0.177383	0.147515	0.534837	-0.036864	0.877375	-0.0682641	0.774907	0.38957	0.0895332	0.379637	0.0987481	0.234611	0.319424	0.272574	0.24496	-0.626577	0.00311516	-0.131145	0.58155	-0.198	0.402705	0.236972	0.314437	0.20808	0.378678	-0.013415	0.955236	0.237193	0.313973	-0.069274	0.771661	0.0400234	0.866952	0.23237	0.324202	-0.179658	0.448498	-0.0687556	0.773326
Sobic.002G356200	mediumblue	0.116392	0.625075	0.225238	0.339688	-0.00730058	0.975631	0.394325	0.0853522	0.208213	0.378367	0.100563	0.673137	-0.0480916	0.840433	-0.268145	0.253017	-0.326348	0.16023	0.184136	0.437078	-0.12265	0.606455	0.104128	0.662197	0.0518995	0.827972	0.119893	0.614629	0.0234541	0.921814	0.39822	0.0820368	0.347861	0.132862	-0.103941	0.66277	-0.045687	0.848321	-0.242871	0.302182	-0.184897	0.435151	-0.397989	0.0822309	0.447875	0.0476679	0.671595	0.00118447	0.534219	0.0152495	0.50998	0.0216073	0.0804516	0.735988	0.215094	0.362446	0.322714	0.165212	0.517683	0.019393	0.308627	0.185522	0.139807	0.556615	0.0176197	0.941226	0.399422	0.0810336	0.12746	0.592298	-0.367369	0.111062	0.0399101	0.867325	-0.199103	0.400037	0.133244	0.575462	-0.0140123	0.953245	0.202914	0.390889	-0.0820307	0.730988	-0.143511	0.546101	-0.0820537	0.730915	-0.297423	0.20283	-0.398452	0.0818427	-0.506291	0.0227366	-0.399308	0.0811277	-0.122296	0.607501	-0.230931	0.327292	-0.270037	0.249554	-0.0116224	0.961213	-0.20154	0.394174	-0.414719	0.0690423	-0.533577	0.0153958	-0.454857	0.0439005	-0.215183	0.362241	-0.305091	0.190872	-0.345193	0.136064	0.431724	0.0573317	0.293351	0.20938	0.268709	0.251981	0.227275	0.335222	0.332543	0.151982	0.577377	0.00768194	0.51217	0.0209582	0.502975	0.0237909	0.672606	0.00115691	0.790394	3.3677e-05	0.80048	2.2481e-05	0.655084	0.00171918	0.536524	0.0147334	0.580158	0.00732677	0.605725	0.00464756	0.54422	0.0131109	-0.114556	0.630579	0.00936214	0.968752	0.345058	0.136227	0.271698	0.246541	-0.0147744	0.950705	-0.0344917	0.885215	0.0787448	0.741404	-0.147026	0.536206	0.11134	0.640267	0.197234	0.404566	-0.251459	0.284865	-0.303136	0.193875	-0.231012	0.327118	0.0369763	0.877005	0.126498	0.595119	-0.658055	0.00161031	-0.449884	0.0465596	-0.46488	0.0388986	-0.494773	0.0265659	-0.425953	0.0611225	-0.294179	0.208037	-0.332416	0.152147	-0.33321	0.15111	-0.241466	0.305073	-0.01554	0.948154	-0.104934	0.659734	-0.0475655	0.842158	-0.349614	0.130789	-0.279698	0.232351	0.0746911	0.754312	-0.164528	0.488209	-0.0542707	0.820233	0.0305026	0.89842	-0.0740567	0.756338	0.30888	0.185141	0.140636	0.554253	0.0462004	0.846635	0.345742	0.1354	0.177112	0.455061	0.322195	0.165932	0.034128	0.886418	0.574652	0.00804355	0.419436	0.0656284	0.198653	0.401125	0.423331	0.0629064	0.10289	0.66599	-0.133727	0.574066	-0.0985492	0.679346	0.225276	0.339605	0.443587	0.0501017	0.361248	0.117603	0.560805	0.0101022	0.578267	0.00756673	0.472265	0.035505	0.585889	0.00663706	0.531813	0.0158038	0.526021	0.0172043	0.652236	0.00182923	0.647061	0.00204439	0.323666	0.163896	0.584123	0.00684367	0.378244	0.100094	0.384935	0.093751	0.397567	0.0825856	0.279144	0.233315	0.715241	0.000392804	0.444012	0.0498567	0.620197	0.00353111	0.728635	0.000268847	0.483077	0.0309576	0.271682	0.246569	0.254238	0.279398	0.534642	0.0151539	0.371974	0.106317	0.292006	0.211574	0.062068	0.7949	0.160427	0.499262	0.396682	0.0833342	0.126883	0.593988	0.169293	0.47552	0.238423	0.311394	0.212964	0.367331	-0.035207	0.88285	-0.19522	0.409476	0.041275	0.862829	-0.193397	0.413949	0.419094	0.0658715	0.349501	0.130921	0.173624	0.464131	0.304754	0.191387	0.659021	0.00157616	0.440019	0.0521985	0.380826	0.0976102	0.129089	0.587536	0.460361	0.0410958	0.350556	0.129683	0.495261	0.026394	0.368611	0.109767	0.283767	0.225341	0.595279	0.00562254	0.399028	0.0813614	0.403084	0.0780313	0.131402	0.580803	-0.125125	0.599153	-0.0153495	0.948788
Sobic.002G356400	midnightblue	0.0240976	0.919675	-0.214918	0.362847	-0.285113	0.223052	0.102266	0.667902	0.321244	0.167255	0.161902	0.495273	0.223789	0.342885	0.0698623	0.769771	-0.568196	0.00895588	-0.650039	0.00191814	-0.4392	0.0526895	-0.174719	0.461274	-0.300791	0.197518	-0.727658	0.000276585	-0.670612	0.00121177	-0.348102	0.132576	-0.309064	0.184866	-0.923499	6.44125e-09	-0.883161	2.50358e-07	-0.700942	0.000575811	-0.737098	0.000209185	-0.52767	0.0167958	0.098844	0.678436	0.160296	0.499616	0.368878	0.10949	-0.0681502	0.775273	0.325662	0.161163	0.113492	0.63378	0.00532823	0.982213	-0.117569	0.621555	-0.551792	0.0116584	-0.619004	0.00361378	-0.471732	0.035742	-0.189049	0.424725	-0.343898	0.137636	-0.219331	0.352836	-0.280791	0.230453	-0.720144	0.000342738	-0.646602	0.00206446	-0.48152	0.0315826	-0.247378	0.293016	-0.357323	0.121939	-0.34652	0.134464	-0.77294	6.45624e-05	-0.619163	0.00360268	-0.62271	0.00336211	-0.444445	0.0496074	-0.799229	2.3665e-05	-0.828379	6.46124e-06	-0.577591	0.00765412	-0.308741	0.18535	-0.136424	0.566298	0.0480429	0.840592	-0.185712	0.433094	-0.171459	0.469806	-0.363425	0.115245	-0.166161	0.483842	0.181011	0.445031	0.139658	0.557039	0.753812	0.000123875	0.897808	7.92564e-08	0.676884	0.00104616	0.859978	1.16884e-06	0.653376	0.00178447	0.771415	6.81575e-05	0.725875	0.000291206	0.711298	0.000437461	0.0289678	0.903508	0.337029	0.146196	0.408396	0.0738255	0.663259	0.00143354	0.743925	0.000169686	0.598817	0.00527512	0.611934	0.0041374	0.366723	0.11174	0.689695	0.00076646	0.863337	9.51516e-07	0.616476	0.00379432	0.583148	0.00695991	0.471722	0.0357464	0.652114	0.00183409	0.715747	0.000387363	0.374493	0.103784	0.482599	0.0311484	0.78021	4.95808e-05	0.335156	0.148591	0.546646	0.0126306	0.679893	0.000973762	0.875356	4.35e-07	0.718741	0.00035648	0.0894654	0.707591	-0.0208193	0.930576	-0.230986	0.327173	-0.311672	0.180995	-0.0255904	0.914716	0.629647	0.00293003	0.402207	0.0787425	-0.333588	0.150619	0.0792429	0.739822	0.0780378	0.74365	0.485087	0.0301648	0.0428228	0.857734	-0.227224	0.335333	-0.326663	0.159804	-0.0493644	0.836264	0.0516282	0.828859	0.303684	0.193031	0.180235	0.447018	-0.182153	0.442116	0.49317	0.0271367	0.365129	0.113425	-0.20652	0.382341	-0.130308	0.583983	0.263668	0.26133	0.274042	0.242327	0.276869	0.237306	0.413089	0.0702522	0.224092	0.342217	0.318464	0.17117	0.369844	0.108493	0.264152	0.260423	-0.270619	0.248496	-0.51505	0.0201285	-0.70954	0.000458721	-0.507862	0.02225	-0.648531	0.00198123	-0.364814	0.113759	-0.17855	0.451347	-0.440108	0.0521457	-0.393959	0.0856687	-0.301044	0.197124	-0.41	0.0725894	-0.0179947	0.939977	-0.191362	0.418973	-0.318567	0.171024	-0.133846	0.573722	-0.0332833	0.889212	-0.27131	0.247242	0.409986	0.0726003	0.271133	0.247564	0.140145	0.555653	0.269843	0.249908	0.40121	0.0795569	0.34077	0.141489	-0.263481	0.26168	-0.496213	0.0260611	-0.14298	0.547602	-0.0823259	0.730055	0.116966	0.623357	0.0655923	0.783512	-0.181981	0.442555	-0.0446212	0.851821	-0.300053	0.198675	-0.637576	0.00249377	-0.449485	0.0467782	-0.186861	0.430204	-0.27917	0.23327	-0.249142	0.289476	-0.631449	0.00282571	-0.670502	0.00121488	-0.577415	0.00767705	-0.117377	0.622127	-0.52574	0.0172747	-0.692022	0.000723162	-0.457604	0.042483	-0.228801	0.331898	-0.51554	0.0199899	-0.622122	0.00340107	0.237452	0.313428	0.48719	0.0293528	0.703982	0.000531812	-0.0325048	0.891789	-0.250226	0.287314	0.0465753	0.845405	0.255253	0.277416	0.103926	0.662814	-0.132819	0.576693	-0.0718802	0.763301	-0.714093	0.000405394	0.790936	3.29726e-05
Sobic.002G356600	green1	-0.202689	0.391425	0.061904	0.79543	-0.101612	0.669911	0.547171	0.0125285	0.218644	0.354384	0.344324	0.137118	0.408643	0.073634	-0.145945	0.53924	-0.249813	0.288135	0.144641	0.54291	0.216134	0.360072	0.343376	0.138274	0.264909	0.259007	-0.139538	0.557383	-0.0661956	0.781567	0.422905	0.0631996	0.14828	0.532698	-0.389598	0.0895081	-0.221098	0.348871	-0.487883	0.0290888	-0.48725	0.0293296	-0.563073	0.00973852	0.136332	0.56656	0.352331	0.127619	0.403156	0.0779734	0.2282	0.333204	-0.280184	0.231505	-0.25991	0.268439	-0.249182	0.289395	-0.011575	0.961371	-0.326626	0.159854	-0.48902	0.0286601	-0.656041	0.00168343	-0.0216289	0.927883	-0.34402	0.137487	-0.317187	0.172988	0.0511652	0.830372	-0.295059	0.206616	-0.22233	0.346124	-0.383686	0.0949119	-0.322168	0.165968	-0.352138	0.127842	-0.39324	0.0862932	-0.548045	0.0123599	-0.818092	1.04831e-05	-0.74181	0.000181175	-0.925617	5.04251e-09	-0.754232	0.000122189	-0.669516	0.00124289	-0.833799	4.94306e-06	-0.770665	6.99871e-05	-0.467357	0.0377336	-0.521447	0.0183789	-0.596341	0.00551636	-0.664107	0.00140633	-0.730517	0.000254462	-0.696774	0.00064113	-0.591465	0.00601801	-0.488079	0.0290145	0.783764	4.34212e-05	0.471741	0.0357379	0.838393	3.90968e-06	0.693686	0.000693482	0.738133	0.000202737	0.742042	0.00017988	0.879119	3.34861e-07	0.763043	9.11251e-05	0.300057	0.198669	0.673772	0.00112579	0.652507	0.00181854	0.642713	0.00224115	0.545418	0.0128718	0.34153	0.140546	0.552096	0.0116029	0.507833	0.022259	-0.0416365	0.861638	0.130524	0.583354	0.311503	0.181244	0.453002	0.0448783	-0.0824236	0.729746	0.163714	0.490393	0.331156	0.153801	0.0445978	0.851898	0.58176	0.00712829	0.537487	0.0145219	0.115468	0.627842	0.202436	0.39203	0.331335	0.153566	0.42014	0.0651299	0.658947	0.00157877	-0.220979	0.349138	0.0792854	0.739687	-0.279746	0.232266	-0.517193	0.0195282	-0.366376	0.112104	-0.058612	0.806105	-0.0393194	0.869273	0.0797909	0.738083	0.292726	0.210398	0.530793	0.0160435	0.51104	0.0212911	0.204219	0.387785	-0.0506148	0.832172	0.225689	0.338695	0.560546	0.0101444	0.39689	0.083158	0.313232	0.178705	0.369343	0.109009	0.112547	0.636624	0.648328	0.00198984	0.456126	0.0432416	0.457386	0.0425942	0.626614	0.00311288	0.77289	6.46771e-05	0.78077	4.85621e-05	0.578486	0.00753868	0.919866	9.64891e-09	0.742528	0.000177201	0.718313	0.000360763	0.8696	6.38911e-07	0.10369	0.66354	0.140944	0.553378	0.115636	0.627339	-0.251125	0.285528	0.166479	0.482994	-0.0678435	0.77626	0.111079	0.641058	0.399357	0.0810869	0.0200244	0.933221	0.483281	0.0308762	0.473094	0.0351386	0.224547	0.34121	0.370349	0.107974	0.367764	0.110649	0.213949	0.365067	0.557837	0.0105949	0.6233	0.00332344	0.566809	0.00916255	0.859753	1.18481e-06	0.70632	0.00049994	0.800647	2.23267e-05	0.831351	5.58504e-06	0.809988	1.50355e-05	0.872096	5.42026e-07	0.552246	0.0115756	0.433846	0.0559837	0.651642	0.00185294	0.746024	0.000158904	0.571724	0.00844738	0.647433	0.00202828	0.48835	0.0289122	0.446057	0.0486886	0.309077	0.184848	0.157611	0.506921	0.253057	0.281713	0.413691	0.0698035	0.0493068	0.836453	-0.0325917	0.891501	-0.312822	0.179305	0.132587	0.577364	-0.159869	0.500774	0.410749	0.0720173	0.0425572	0.858607	-0.119705	0.61519	0.276439	0.238064	0.422028	0.0638073	-0.0136586	0.954424	0.131805	0.579631	0.109964	0.644431	0.426508	0.0607497	0.510806	0.0213605	0.478366	0.0328792	0.110555	0.642642	0.15142	0.523956	0.298378	0.201315	0.0253544	0.9155	-0.105805	0.657074	0.560286	0.0101869	-0.690353	0.000753991	0.0913822	0.701599
Sobic.002G356800	magenta4	0.104336	0.661561	0.44395	0.0498923	0.200171	0.397462	0.796674	2.62526e-05	0.492394	0.0274168	0.704277	0.000527698	0.610305	0.00426655	0.142294	0.549544	0.298436	0.201223	0.62538	0.00318995	0.666011	0.00134685	0.757547	0.000109575	0.78551	4.06437e-05	0.194509	0.411218	0.289657	0.215441	0.743347	0.00017276	0.430221	0.0583016	0.0356327	0.881443	0.0434977	0.855514	-0.179566	0.448734	-0.00918427	0.969345	-0.222689	0.345326	0.27515	0.24035	0.291094	0.213069	0.542348	0.0134917	0.556703	0.0107881	-0.442565	0.0506959	-0.208265	0.378245	-0.308901	0.18511	-0.2102	0.373728	-0.11689	0.623585	-0.443304	0.050266	-0.533498	0.015414	-0.021433	0.928534	-0.158806	0.503665	-0.519837	0.0188075	0.0059721	0.980064	-0.164937	0.487112	-0.274772	0.241023	-0.622826	0.0033545	-0.515143	0.0201021	-0.3934	0.0861545	-0.587855	0.00641307	-0.455051	0.0437993	-0.779388	5.11075e-05	-0.764818	8.57655e-05	-0.79192	3.17239e-05	-0.492039	0.0275456	-0.287425	0.219157	-0.548398	0.0122925	-0.647684	0.00201744	-0.401824	0.0790551	-0.383638	0.0949571	-0.442571	0.0506924	-0.726548	0.000285616	-0.874926	4.47939e-07	-0.842833	3.09519e-06	-0.764069	8.79921e-05	-0.803682	1.96803e-05	0.396836	0.0832042	0.121777	0.609038	0.630658	0.00287111	0.472687	0.0353181	0.754465	0.000121266	0.446969	0.0481745	0.637691	0.00248785	0.584487	0.0068006	0.150969	0.525206	0.349135	0.131353	0.450067	0.0464598	0.255232	0.277457	0.364024	0.114603	0.129168	0.587305	0.26057	0.267182	0.194414	0.411452	-0.36746	0.110967	-0.196418	0.40655	0.302501	0.194856	0.423032	0.0631125	-0.0441353	0.853418	0.115235	0.628542	0.348542	0.132053	-0.2039	0.388542	0.414413	0.0692685	0.165594	0.485355	-0.275138	0.240371	-0.0589288	0.805077	0.193414	0.413907	-0.0341362	0.886391	0.288601	0.217193	-0.26523	0.25841	0.352482	0.127445	-0.425978	0.0611062	-0.666439	0.0013338	-0.733578	0.000232455	-0.221767	0.347379	-0.41659	0.067673	0.0675355	0.777251	0.118938	0.617473	0.56544	0.00937023	0.334179	0.149853	0.118864	0.617691	-0.0379782	0.873697	0.442316	0.0508411	0.572273	0.00837045	0.397106	0.0829755	-0.0839343	0.724975	-0.0295275	0.901652	-0.210224	0.373672	0.0949197	0.690585	0.040327	0.865952	0.395315	0.0845009	0.536805	0.0146715	0.787372	3.78549e-05	0.695657	0.000659661	0.460749	0.0409038	0.67548	0.00108147	0.415741	0.0682917	0.476005	0.0338767	0.696407	0.00064717	-0.370431	0.107889	0.109983	0.644374	0.345306	0.135927	0.162231	0.494385	0.521382	0.018396	0.147743	0.534198	0.27339	0.243494	0.606498	0.0045813	0.183646	0.438319	0.64895	0.00196355	0.516546	0.019708	0.191471	0.418704	0.400128	0.080448	0.292497	0.21077	0.693235	0.000701415	0.82846	6.43587e-06	0.95575	5.25985e-11	0.900486	6.30357e-08	0.846962	2.47469e-06	0.933473	1.90138e-09	0.75085	0.000136325	0.893624	1.11955e-07	0.860893	1.10573e-06	0.743216	0.000173464	0.608949	0.00437657	0.616639	0.00378245	0.873079	5.07562e-07	0.751378	0.000134029	0.357448	0.1218	0.554532	0.0111661	0.477776	0.0331262	0.600563	0.00511023	0.496696	0.0258936	0.534218	0.0152497	0.37056	0.107758	0.208785	0.377026	-0.223341	0.343879	-0.289921	0.215003	-0.356163	0.123243	0.223584	0.343341	-0.236289	0.315875	0.126683	0.594576	-0.0416881	0.861468	0.0609287	0.798589	0.240953	0.306133	0.253139	0.281552	-0.118955	0.617422	0.171912	0.468616	-0.359689	0.119312	-0.18573	0.43305	-0.0125664	0.958065	0.119342	0.61627	-0.164708	0.487727	-0.318891	0.170565	-0.100292	0.673971	-0.465795	0.038465	-0.411138	0.0717222	0.823067	8.32724e-06	-0.610119	0.0042815	-0.269777	0.250028
Sobic.002G356900	salmon4	-0.603148	0.00487405	-0.525421	0.0173549	-0.315608	0.175256	-0.700212	0.000586828	-0.835633	4.50512e-06	-0.700111	0.000588363	-0.562712	0.00979569	-0.46087	0.0408436	0.0256431	0.914541	0.0980024	0.681035	0.077205	0.7463	-0.368299	0.110091	-0.204223	0.387775	0.110812	0.641865	0.118418	0.61902	-0.261931	0.2646	-0.369907	0.108428	0.586696	0.00654431	0.530124	0.0162023	0.148598	0.531809	0.163178	0.491834	0.120602	0.612524	-0.722639	0.000319424	-0.633062	0.00273496	-0.818268	1.03991e-05	-0.541721	0.0136212	-0.507784	0.022274	-0.518123	0.0192722	-0.376175	0.102117	-0.0994238	0.676647	0.0263422	0.91222	0.346717	0.134229	0.135429	0.569159	-0.325611	0.161232	-0.243227	0.301452	0.364431	0.114167	0.0233143	0.922279	0.471432	0.0358759	0.443983	0.0498735	0.64568	0.00210528	0.0762572	0.749318	0.0527918	0.825058	0.36582	0.112691	0.832402	5.30094e-06	0.584647	0.00678181	0.880729	2.98602e-07	0.477318	0.0333189	0.59294	0.00586248	0.414369	0.0693008	0.295766	0.20548	0.0693619	0.771378	-0.270033	0.249562	-0.35256	0.127355	-0.0859277	0.718694	0.234452	0.319763	0.561785	0.00994372	0.164722	0.487688	-0.1054	0.658311	0.0736459	0.757651	-0.378699	0.0996531	-0.581545	0.00715468	-0.477502	0.0332415	-0.674403	0.00110922	-0.766082	8.21196e-05	-0.755854	0.000115871	-0.70456	0.00052378	-0.904178	4.54824e-08	-0.0538575	0.821581	-0.443214	0.0503181	-0.476579	0.033632	-0.476611	0.0336182	-0.843187	3.03705e-06	-0.808758	1.58584e-05	-0.687892	0.000801494	-0.57843	0.00754583	-0.531961	0.0157692	-0.613956	0.00398165	-0.937082	1.1663e-09	-0.922265	7.40554e-09	-0.737728	0.000205236	-0.70144	0.0005684	-0.842273	3.18895e-06	-0.422752	0.0633055	-0.597073	0.00544407	-0.681395	0.000939209	0.111167	0.640792	-0.187149	0.429478	-0.497492	0.0256191	-0.395599	0.0842571	-0.390728	0.0885014	0.229728	0.329888	-0.10856	0.64869	0.655839	0.00169094	0.864674	8.75381e-07	0.577219	0.00770251	-0.0988916	0.678289	0.363124	0.115569	0.571552	0.00847171	0.254876	0.27815	-0.131314	0.581058	-0.178554	0.451338	0.526787	0.0170136	0.71736	0.000370454	0.340807	0.141443	0.216273	0.359756	0.290442	0.214143	0.139033	0.558823	0.206742	0.381818	0.390669	0.0885534	-0.120589	0.612561	-0.230239	0.328785	0.264947	0.258936	-0.0673963	0.777699	-0.273248	0.243748	-0.412613	0.0706093	-0.233667	0.321433	-0.392854	0.08663	-0.0066565	0.97778	-0.0959868	0.687274	-0.404346	0.0770169	0.0165749	0.944706	0.117503	0.621754	0.328204	0.157728	0.232673	0.323554	-0.118763	0.617992	0.173808	0.463649	-0.0281111	0.906349	-0.144225	0.544083	0.315533	0.175363	-0.00806034	0.973095	-0.145078	0.541681	0.15902	0.503082	-0.391877	0.0874862	-0.225393	0.339346	-0.185221	0.434334	-0.403385	0.0777888	-0.492001	0.0275591	-0.142911	0.547798	-0.685258	0.000855119	-0.615093	0.00389619	-0.506439	0.0226902	-0.351522	0.128557	-0.68367	0.000888883	-0.400307	0.0803002	0.02066	0.931106	0.272551	0.245	-0.0766946	0.747924	-0.0158265	0.947199	0.235771	0.316968	0.0981098	0.680703	0.343939	0.137587	0.197773	0.403255	0.258035	0.272031	0.402103	0.0788276	0.518953	0.0190461	0.479837	0.0322694	0.601421	0.00503079	0.801864	2.12304e-05	0.952438	9.94944e-11	0.582934	0.0069857	0.779577	5.07519e-05	0.156178	0.510839	0.619291	0.00359375	0.683671	0.000888853	0.20826	0.378256	0.0986758	0.678955	0.359106	0.119956	0.400105	0.0804666	0.41898	0.0659526	-0.0945658	0.691684	-0.21392	0.365134	0.0667269	0.779855	0.226151	0.337681	0.12889	0.588118	-0.278389	0.234636	0.106339	0.655445	0.148587	0.531839	-0.0574367	0.809925	0.652952	0.00180102	-0.59155	0.00600896
Sobic.002G357000	violet	-0.124641	0.600578	-0.21545	0.361631	-0.531696	0.0158312	0.168698	0.477095	0.184419	0.436361	0.0697667	0.770078	-0.132665	0.577138	-0.424588	0.0620467	-0.492755	0.0272861	-0.11924	0.616572	-0.180094	0.44738	-0.130125	0.584516	0.0835529	0.726179	-0.327072	0.159251	-0.519064	0.0190158	-0.00095079	0.996826	-0.0729038	0.760024	-0.439631	0.0524304	-0.523638	0.0178087	-0.672181	0.00116842	-0.650301	0.00190735	-0.818426	1.03244e-05	0.108172	0.649866	0.266694	0.255693	0.569068	0.00882796	0.371202	0.107101	-0.167034	0.481515	-0.0914625	0.701348	-0.0632337	0.791128	0.161841	0.495436	-0.162039	0.494904	-0.440611	0.0518464	-0.394587	0.0851264	-0.131676	0.580006	-0.351602	0.128465	-0.664859	0.00138259	-0.649497	0.00194061	-0.772611	6.53235e-05	-0.514937	0.0201605	-0.515543	0.0199891	-0.403866	0.0774013	-0.649513	0.00193994	-0.759534	0.000102565	-0.280864	0.230327	-0.624025	0.00327638	-0.534707	0.015139	-0.639369	0.00240302	-0.824088	7.93616e-06	-0.524269	0.0176469	-0.573998	0.00813232	-0.653867	0.00176551	-0.564345	0.00953911	-0.477753	0.033136	-0.754212	0.000122268	-0.809894	1.50975e-05	-0.729871	0.000259321	-0.495264	0.026393	-0.434241	0.0557352	-0.517968	0.0193147	0.491245	0.0278352	0.349615	0.130787	0.579331	0.00743095	0.461349	0.0406075	0.612212	0.00411571	0.732686	0.000238691	0.472735	0.0352971	0.462384	0.0401006	0.258733	0.270691	0.351861	0.128164	0.593916	0.0057613	0.43759	0.0536639	0.516589	0.019696	0.231627	0.325795	0.19181	0.417866	0.010992	0.963315	-0.110227	0.643633	0.287388	0.219219	0.372366	0.105919	0.157181	0.508096	-0.113192	0.634681	0.146996	0.536291	0.274005	0.242392	-0.404264	0.0770825	-0.038106	0.873275	0.12601	0.596551	-0.0472746	0.843111	0.0335292	0.888399	0.0983712	0.679895	0.183281	0.439245	0.279961	0.231892	-0.427544	0.0600589	-0.237764	0.312775	-0.137911	0.562033	-0.415669	0.0683443	-0.43479	0.0553913	0.280796	0.230445	-0.00702141	0.976562	-0.189596	0.423361	-0.0466992	0.844999	0.230516	0.328187	0.26622	0.25657	0.377428	0.100889	-0.117829	0.620779	-0.176835	0.455779	0.134554	0.571678	0.167311	0.480777	-0.260297	0.267701	-0.0240257	0.919914	-0.357634	0.121592	0.158072	0.505662	-0.0728764	0.760112	-0.126322	0.595636	0.00925867	0.969097	0.273423	0.243435	0.0792041	0.739945	-0.0940606	0.693254	0.369333	0.109019	0.156728	0.509335	0.248373	0.291015	0.509716	0.0216866	0.151617	0.523409	-0.0926103	0.697768	0.125825	0.597096	0.00849909	0.971632	0.185281	0.434182	0.0237444	0.920849	0.378519	0.0998275	0.612386	0.00410217	0.343401	0.138243	0.265704	0.257528	0.251002	0.285772	0.248546	0.290668	0.502019	0.0241021	0.052059	0.827452	0.309212	0.184646	0.467039	0.0378815	0.344876	0.136447	0.363533	0.115129	0.352286	0.127672	0.373687	0.10459	0.351339	0.12877	0.67381	0.00112477	0.703115	0.000544055	0.663395	0.00142914	0.0561457	0.814125	0.0378949	0.873972	0.242259	0.303439	0.426398	0.0608235	0.596099	0.00554042	0.5485	0.012273	0.22931	0.330794	0.537097	0.0146073	0.517486	0.0194473	0.12861	0.588934	0.308168	0.18621	-0.036419	0.878845	-0.287607	0.218853	0.01717	0.942723	-0.301557	0.196323	-0.178561	0.451321	-0.416367	0.0678347	0.262631	0.263278	0.0510386	0.830786	0.0796159	0.738638	-0.287781	0.218562	0.0685424	0.774012	-0.11824	0.619553	-0.135807	0.568071	-0.131486	0.580557	0.0754387	0.751927	0.210095	0.373972	0.0136568	0.95443	-0.217197	0.357656	-0.26378	0.261119	-0.00784291	0.973821	0.00679777	0.977309	-0.230396	0.328446	0.26809	0.253117	-0.407524	0.0745041	0.120924	0.611568
Sobic.002G357100	violet	-0.138367	0.560727	0.177625	0.453735	0.0207993	0.930642	0.610797	0.00422717	0.316101	0.174545	0.572847	0.00829067	0.642347	0.0022584	0.0950329	0.690233	0.129254	0.587056	0.413969	0.0695975	0.61753	0.00371818	0.657094	0.00164486	0.62189	0.00341651	-0.109789	0.64496	0.116686	0.624195	0.531303	0.0159232	0.11729	0.622388	-0.137961	0.561888	-0.0721885	0.762313	-0.422159	0.0637167	-0.23947	0.309211	-0.329842	0.155541	0.00125613	0.995806	0.0893498	0.707953	0.305935	0.189585	0.22037	0.350501	-0.527021	0.0169555	-0.451061	0.0459194	-0.521259	0.0184286	-0.383395	0.0951843	-0.44911	0.0469845	-0.632409	0.00277136	-0.777585	5.46008e-05	-0.234513	0.319633	-0.447458	0.0479005	-0.365162	0.113389	0.0811729	0.733703	-0.170816	0.471497	-0.318155	0.171609	-0.544631	0.0130284	-0.593365	0.00581822	-0.47427	0.0346248	-0.490833	0.0279865	-0.563554	0.00966273	-0.892159	1.2592e-07	-0.752429	0.000129558	-0.862282	1.01559e-06	-0.593277	0.00582735	-0.55426	0.0112142	-0.758952	0.000104578	-0.789293	3.51508e-05	-0.542368	0.0134875	-0.49344	0.0270398	-0.503568	0.0235996	-0.651577	0.00185556	-0.803836	1.95529e-05	-0.915729	1.49467e-08	-0.764641	8.62876e-05	-0.693871	0.000690233	0.676162	0.0010642	0.354923	0.124648	0.815628	1.17194e-05	0.662594	0.00145517	0.772463	6.56684e-05	0.456743	0.0429234	0.78603	3.98479e-05	0.615336	0.00387809	0.150894	0.525417	0.39597	0.0839407	0.452948	0.0449074	0.421203	0.0643829	0.363821	0.11482	0.112807	0.635842	0.375365	0.102917	0.259199	0.269797	-0.233223	0.322379	-0.0814896	0.7327	0.183741	0.43808	0.412674	0.0705634	-0.0884682	0.710716	0.179875	0.447941	0.374304	0.103973	-0.0701231	0.768934	0.570695	0.00859325	0.372901	0.105379	-0.0247686	0.917446	0.153939	0.516993	0.397932	0.0822783	0.305872	0.189682	0.571124	0.00853226	-0.0490759	0.837209	0.420591	0.064812	-0.304117	0.192365	-0.446106	0.0486612	-0.482973	0.030999	-0.0451991	0.849923	-0.0580896	0.807802	0.232487	0.323952	0.363468	0.115199	0.615942	0.00383338	0.556145	0.0108843	0.321235	0.167268	0.19604	0.407473	0.564929	0.00944874	0.786603	3.89864e-05	0.63218	0.00278423	0.304567	0.191673	0.243057	0.301799	-0.0110562	0.963101	0.3897	0.0894168	0.269449	0.250626	0.575348	0.00794992	0.603127	0.00487586	0.940696	6.94086e-10	0.850611	2.01967e-06	0.684678	0.000867319	0.850082	2.08076e-06	0.674131	0.00111634	0.715673	0.000388162	0.778386	5.30239e-05	-0.288999	0.216532	0.0595053	0.803205	0.207434	0.380192	-0.185631	0.433297	0.173498	0.46446	-0.166033	0.484182	-0.0352356	0.882755	0.362295	0.116465	-0.013162	0.956079	0.500625	0.0245613	0.343118	0.138591	0.0120958	0.959634	0.131428	0.580726	0.167781	0.479528	0.41727	0.0671796	0.573297	0.00822837	0.771585	6.77478e-05	0.741833	0.000181043	0.881053	2.91732e-07	0.903558	4.80887e-08	0.714452	0.000401412	0.907333	3.40501e-08	0.768858	7.45714e-05	0.774666	6.06918e-05	0.647662	0.00201839	0.609305	0.00434745	0.894324	1.05772e-07	0.785368	4.08648e-05	0.495432	0.0263339	0.617479	0.00372184	0.611172	0.00419735	0.625272	0.00319674	0.392175	0.0872245	0.402631	0.0783987	0.369487	0.108861	0.456344	0.043129	0.020297	0.932313	-0.081664	0.732148	-0.262001	0.264468	0.247875	0.292015	-0.104824	0.660069	0.168096	0.47869	-0.0556039	0.815889	-0.0519538	0.827795	0.26602	0.256942	0.283275	0.226181	-0.194639	0.410899	0.132664	0.577141	0.0195238	0.934886	0.111163	0.640804	0.324131	0.163257	0.248461	0.29084	-0.120964	0.611448	-0.13216	0.578604	0.00998657	0.966669	-0.369785	0.108554	-0.367079	0.111366	0.871677	5.573e-07	-0.78313	4.44683e-05	-0.148733	0.531433
Sobic.002G357400	lightyellow	-0.0228021	0.923981	-0.0751392	0.752882	-0.36939	0.108961	0.353464	0.126314	0.372985	0.105295	0.27547	0.239781	0.181197	0.444555	-0.194533	0.411159	-0.452491	0.0451509	-0.18309	0.439731	-0.139987	0.556102	0.0519589	0.827779	0.0964931	0.685705	-0.444915	0.0493385	-0.50579	0.0228934	0.0635499	0.790106	-0.079443	0.739187	-0.642658	0.00224376	-0.634292	0.0026674	-0.717477	0.000369255	-0.686617	0.000827076	-0.761384	9.63877e-05	0.210859	0.372197	0.367326	0.111106	0.644673	0.00215057	0.356598	0.122753	-0.029069	0.903172	-0.0357689	0.880993	-0.0541023	0.820782	0.0753653	0.752161	-0.305636	0.19004	-0.595955	0.0055547	-0.554453	0.0111801	-0.0898902	0.706262	-0.377484	0.100833	-0.585789	0.00664853	-0.425566	0.0613834	-0.75632	0.000114108	-0.574204	0.00810434	-0.630397	0.00288624	-0.424238	0.0622847	-0.590428	0.00612939	-0.688524	0.000789054	-0.62852	0.00299692	-0.829221	6.20146e-06	-0.809811	1.5152e-05	-0.77469	6.06388e-05	-0.936343	1.29201e-09	-0.71715	0.000372621	-0.706036	0.000503723	-0.660594	0.00152191	-0.418919	0.0659965	-0.328749	0.156997	-0.617401	0.00372739	-0.728953	0.000266367	-0.805879	1.79379e-05	-0.562531	0.00982443	-0.367707	0.110709	-0.451507	0.0456787	0.758649	0.00010564	0.637713	0.00248675	0.828567	6.40252e-06	0.800368	2.25846e-05	0.8425	3.15058e-06	0.900284	6.4152e-08	0.83295	5.15796e-06	0.799281	2.36147e-05	0.245765	0.296276	0.570865	0.00856896	0.690568	0.000749965	0.653497	0.0017798	0.756793	0.000112342	0.500956	0.0244516	0.539332	0.0141236	0.338645	0.144148	0.150335	0.526967	0.481429	0.0316195	0.571279	0.00851023	0.486728	0.0295298	0.151721	0.523123	0.317264	0.172879	0.557316	0.0106833	-0.0977053	0.681953	0.332271	0.152337	0.510651	0.0214068	0.0925156	0.698064	0.243594	0.300699	0.378705	0.0996476	0.500156	0.0247174	0.58511	0.00672751	-0.322183	0.165948	-0.0921282	0.699272	-0.308495	0.185718	-0.58138	0.00717489	-0.460651	0.040952	0.303191	0.19379	0.0399061	0.867338	-0.224632	0.341022	0.0770836	0.746686	0.389062	0.0899878	0.487098	0.0293879	0.208091	0.378651	-0.229196	0.331041	-0.144772	0.542541	0.229411	0.330574	0.211365	0.371024	0.0137744	0.954038	0.132911	0.576427	-0.256525	0.274945	0.41838	0.0663813	0.226342	0.337263	-0.00407046	0.986411	0.222116	0.346601	0.502681	0.0238862	0.40627	0.0754884	0.199896	0.398124	0.665286	0.00136925	0.386179	0.0926048	0.478702	0.0327389	0.716223	0.000382313	0.166854	0.481993	-0.0464789	0.845721	-0.00967504	0.967708	-0.27707	0.236952	0.0173657	0.942072	-0.206959	0.381307	0.152912	0.519826	0.452287	0.0452597	0.0706949	0.7671	0.231031	0.327076	0.279304	0.233036	0.0922986	0.69874	0.398519	0.081786	0.109323	0.646374	0.223802	0.342858	0.442226	0.0508942	0.428925	0.0591474	0.347162	0.133696	0.705563	0.000510078	0.573729	0.00816913	0.571418	0.00849056	0.757344	0.000110316	0.838456	3.89692e-06	0.776255	5.73062e-05	0.148268	0.53273	0.0201239	0.93289	0.323141	0.16462	0.463767	0.0394311	0.511649	0.0211113	0.527632	0.016805	0.196237	0.406992	0.431765	0.0573054	0.296443	0.204394	-0.0679377	0.775957	0.0836064	0.72601	0.0164962	0.944968	-0.272161	0.245705	-0.187386	0.428885	-0.535412	0.0149806	-0.276466	0.238018	-0.526635	0.0170512	0.26865	0.252089	-0.174235	0.462534	-0.234258	0.320173	-0.205848	0.383926	0.100278	0.674015	-0.259606	0.269019	-0.21851	0.354687	-0.0191326	0.936189	0.304949	0.19109	0.440673	0.0518096	0.151763	0.523006	-0.215057	0.362529	-0.115625	0.627372	0.207858	0.379197	-0.00194778	0.993497	-0.206757	0.381784	0.349995	0.130341	-0.708185	0.000475699	0.334026	0.150052
Sobic.002G357600	salmon	0.0503659	0.832986	0.254885	0.278133	0.130297	0.584015	0.679339	0.000986756	0.510546	0.0214381	0.709935	0.000453873	0.791181	3.26579e-05	0.325126	0.161894	0.106568	0.654747	0.203398	0.389737	0.492148	0.0275059	0.644118	0.0021759	0.516093	0.0198345	-0.218472	0.354772	0.0186076	0.937936	0.423309	0.0629215	0.132519	0.577562	-0.388645	0.0903636	-0.30101	0.197176	-0.396732	0.083292	-0.282756	0.227068	-0.249612	0.288536	0.142335	0.549429	0.141437	0.551978	0.404681	0.0767485	0.196953	0.405248	-0.244984	0.297863	-0.244615	0.298615	-0.391524	0.0877971	-0.442034	0.0510065	-0.523966	0.0177244	-0.720313	0.000341115	-0.749159	0.000143899	-0.183478	0.438747	-0.338837	0.143907	-0.303071	0.193975	0.100579	0.673088	-0.273664	0.243003	-0.46962	0.0366929	-0.673641	0.00112923	-0.559425	0.0103288	-0.382002	0.0964936	-0.47225	0.0355114	-0.806262	1.76483e-05	-0.924973	5.43683e-09	-0.877644	3.71395e-07	-0.814845	1.2138e-05	-0.67049	0.0012152	-0.669982	0.00122957	-0.747247	0.000152897	-0.639728	0.00238518	-0.345127	0.136143	-0.233883	0.320971	-0.287853	0.218442	-0.479002	0.0326143	-0.752169	0.000130654	-0.766506	8.09251e-05	-0.494857	0.0265362	-0.468635	0.0371429	0.666579	0.00132954	0.506183	0.0227702	0.838314	3.9256e-06	0.79552	2.74993e-05	0.863167	9.61609e-07	0.559277	0.0103534	0.840815	3.44489e-06	0.772088	6.65503e-05	-0.011037	0.963165	0.337723	0.145314	0.378774	0.0995809	0.42723	0.060268	0.501501	0.0242717	0.279255	0.233122	0.488814	0.0287375	0.362185	0.116585	0.103814	0.66316	0.220728	0.349701	0.435955	0.0546678	0.672961	0.00114735	0.227313	0.335139	0.47486	0.0343689	0.636018	0.00257494	0.205672	0.384342	0.747629	0.000151065	0.604766	0.00473083	0.0484326	0.839316	0.33029	0.154947	0.636783	0.0025348	0.485421	0.0300346	0.68041	0.000961754	0.0789256	0.740829	0.52351	0.0178415	-0.394849	0.0849007	-0.551942	0.0116311	-0.464021	0.0393092	0.0888422	0.709543	-0.0520419	0.827507	0.0654027	0.784123	0.304654	0.191541	0.568458	0.00891737	0.601564	0.00501771	0.0981349	0.680625	-0.00499536	0.983324	0.421596	0.0641082	0.57311	0.00825429	0.483037	0.0309732	0.304849	0.191242	0.187488	0.428628	-0.0919052	0.699967	0.377136	0.101173	0.350185	0.130117	0.412991	0.0703262	0.467113	0.0378469	0.884521	2.26482e-07	0.845913	2.621e-06	0.73219	0.000242224	0.768063	7.66687e-05	0.529987	0.016235	0.645399	0.00211783	0.731876	0.000244483	-0.24117	0.305684	0.01495	0.95012	0.00384743	0.987156	-0.391454	0.0878591	0.0148853	0.950335	-0.358106	0.121066	-0.220512	0.350185	0.15598	0.511382	-0.29824	0.201534	0.232814	0.323253	0.172221	0.467806	-0.227549	0.334623	0.0638722	0.789065	0.0700572	0.769146	0.257604	0.272861	0.44802	0.0475875	0.715127	0.000394042	0.533437	0.015428	0.915367	1.55134e-08	0.921583	7.99063e-09	0.621827	0.0034207	0.777084	5.56066e-05	0.739564	0.000194096	0.637705	0.00248712	0.415501	0.0684673	0.315772	0.175019	0.702801	0.000548548	0.532356	0.0156773	0.24752	0.29273	0.40665	0.0751891	0.367977	0.110426	0.383527	0.0950601	0.0824806	0.729566	0.0852336	0.720879	0.025756	0.914166	0.184424	0.436348	-0.222875	0.344912	-0.339868	0.142614	-0.53802	0.0144061	-0.0464188	0.845919	-0.320026	0.168964	-0.027144	0.909558	-0.378211	0.100126	-0.396029	0.0838902	0.0913399	0.701731	0.0592923	0.803897	-0.418021	0.0666386	-0.155881	0.511655	-0.109508	0.645811	0.0983773	0.679877	0.362158	0.116613	0.114459	0.630871	-0.225449	0.339224	-0.157085	0.508358	0.00232747	0.99223	-0.407862	0.0742404	-0.437751	0.053566	0.691567	0.000731448	-0.914624	1.67364e-08	0.175307	0.459743
Sobic.002G357700	orange	-0.283767	0.225341	-0.148196	0.532931	-0.19092	0.420069	0.373688	0.104588	0.183023	0.439902	0.385449	0.093276	0.549445	0.0120939	0.0599166	0.801871	-0.135814	0.568051	-0.0419029	0.860761	0.349455	0.130976	0.351433	0.128661	0.251878	0.284036	-0.38847	0.090521	-0.214065	0.364802	0.166463	0.483036	-0.152717	0.520365	-0.504021	0.0234543	-0.38005	0.0983515	-0.499336	0.0249922	-0.561762	0.00994742	-0.443165	0.0503464	-0.167141	0.481228	-0.115203	0.628638	0.137282	0.563834	-0.0789919	0.740619	-0.369841	0.108496	-0.47091	0.0361097	-0.596553	0.00549535	-0.433094	0.0564585	-0.721915	0.000326046	-0.79248	3.10329e-05	-0.878453	3.50943e-07	-0.438074	0.0533696	-0.573519	0.00819797	-0.0578418	0.808608	-0.0303382	0.898965	-0.328525	0.157298	-0.458543	0.0420068	-0.528798	0.016521	-0.657892	0.00161611	-0.456213	0.0431962	-0.45387	0.044419	-0.656628	0.00166183	-0.846744	2.50446e-06	-0.636833	0.00253218	-0.741212	0.00018454	-0.727398	0.000278679	-0.821294	9.0465e-06	-0.884923	2.19815e-07	-0.76391	8.84708e-05	-0.583712	0.00689242	-0.457925	0.0423198	-0.42463	0.0620177	-0.434382	0.0556467	-0.589829	0.0061945	-0.72398	0.000307462	-0.46902	0.0369667	-0.350158	0.130149	0.653107	0.00179495	0.367625	0.110794	0.934366	1.68919e-09	0.751069	0.000135368	0.744977	0.000164205	0.542273	0.013507	0.699974	0.000590456	0.621286	0.00345707	-0.268903	0.251625	0.189574	0.423416	0.157422	0.507437	0.251701	0.284387	0.236206	0.31605	-0.00299895	0.989988	0.218872	0.35387	0.217134	0.3578	0.100658	0.672844	0.276623	0.23774	0.21173	0.37018	0.400084	0.0804846	-0.0182374	0.939169	0.355989	0.12344	0.456122	0.0432434	0.152909	0.519835	0.661286	0.00149854	0.59654	0.00549658	0.508084	0.0221819	0.661088	0.00150517	0.703788	0.000534539	0.60922	0.00435436	0.87168	5.57207e-07	0.340876	0.141357	0.524861	0.0174964	0.119731	0.615113	-0.167076	0.481403	-0.0603877	0.800343	0.329158	0.156451	0.326991	0.159361	0.445645	0.0489223	0.710317	0.000449219	0.828327	6.47747e-06	0.907874	3.23683e-08	0.42225	0.0636533	0.311705	0.180947	0.537557	0.0145066	0.63008	0.00290469	0.741516	0.00018282	0.528506	0.0165918	0.585565	0.00667452	0.231263	0.326578	0.599719	0.00518942	0.568287	0.00894244	0.584741	0.00677072	0.559702	0.010283	0.907756	3.27289e-08	0.684063	0.000880415	0.774954	6.00652e-05	0.710295	0.000449483	0.65141	0.00186224	0.895815	9.35971e-08	0.857708	1.33919e-06	0.174127	0.462818	0.354498	0.125131	0.267981	0.253317	-0.53971	0.0140432	-0.188977	0.424903	-0.441902	0.051084	-0.295007	0.2067	0.0500746	0.833939	-0.330046	0.15527	0.0817881	0.731756	0.179462	0.449003	-0.205668	0.384351	-0.102991	0.66568	-0.105071	0.659315	0.0416905	0.86146	0.219715	0.351971	0.507091	0.0224876	0.413552	0.0699072	0.77227	6.61211e-05	0.69841	0.000614784	0.400304	0.0803028	0.744798	0.000165129	0.565145	0.00941559	0.53809	0.0143907	0.221488	0.348	0.28787	0.218412	0.593039	0.00585215	0.514196	0.0203717	0.461324	0.0406198	0.699363	0.000599856	0.643977	0.00218237	0.521731	0.0183042	0.0917329	0.700505	0.0469667	0.844121	0.204083	0.388106	0.337975	0.144995	-0.144541	0.543194	0.056021	0.814531	-0.234247	0.320197	0.114845	0.629712	0.00297862	0.990056	0.2137	0.36564	-0.252957	0.28191	-0.305734	0.189891	0.0609974	0.798367	-0.0384988	0.871979	-0.42873	0.0592752	-0.230297	0.328659	0.0409358	0.863946	0.203443	0.389628	0.338838	0.143906	0.195185	0.409562	-0.24786	0.292046	-0.0261307	0.912922	-0.164373	0.488625	-0.314897	0.176283	-0.56582	0.00931227	0.561947	0.00991764	-0.835153	4.61628e-06	0.234406	0.31986
Sobic.002G357800	darkseagreen	-0.0446922	0.851588	0.180739	0.445728	0.0590843	0.804572	0.665698	0.0013565	0.372749	0.105532	0.4879	0.0290826	0.561934	0.00991975	0.0434633	0.855627	-0.227221	0.33534	0.0773392	0.745872	0.208096	0.37864	0.413451	0.0699822	0.233159	0.322516	-0.125764	0.597273	-0.0349193	0.883801	0.454756	0.0439535	0.245836	0.296131	-0.504142	0.0234156	-0.316866	0.173449	-0.40054	0.0801081	-0.459245	0.0416533	-0.45283	0.04497	0.270789	0.248187	0.407958	0.0741658	0.485366	0.0300559	0.252896	0.282029	-0.105227	0.658837	-0.113266	0.63446	-0.159417	0.502001	-0.0590703	0.804617	-0.341576	0.140489	-0.509047	0.0218884	-0.615488	0.00386688	0.0500829	0.833912	-0.217228	0.357587	-0.216139	0.360062	0.128156	0.590261	-0.306933	0.188072	-0.271564	0.246783	-0.464647	0.0390095	-0.305714	0.189922	-0.240452	0.307172	-0.360277	0.118665	-0.698839	0.000608026	-0.83556	4.52171e-06	-0.828937	6.28814e-06	-0.89702	8.46743e-08	-0.775378	5.91555e-05	-0.714961	0.000395845	-0.809278	1.5506e-05	-0.657826	0.00161849	-0.297675	0.202431	-0.326262	0.160348	-0.418105	0.0665787	-0.543766	0.0132024	-0.692518	0.000714192	-0.608499	0.00441354	-0.432035	0.0571322	-0.360901	0.117982	0.7401	0.000190943	0.508009	0.0222047	0.860303	1.14605e-06	0.761823	9.49711e-05	0.801662	2.14089e-05	0.788298	3.65296e-05	0.908644	3.01e-08	0.882267	2.67236e-07	0.159626	0.501433	0.63854	0.00244463	0.572772	0.00830102	0.60136	0.00503638	0.5892	0.00626351	0.431207	0.0576636	0.639662	0.00238849	0.614827	0.00391606	0.157576	0.507017	0.282253	0.227932	0.477155	0.0333879	0.64297	0.00222912	0.127737	0.591488	0.366133	0.112361	0.499409	0.0249676	0.245139	0.297546	0.739298	0.000195679	0.705463	0.000511432	0.187564	0.428438	0.352464	0.127466	0.47671	0.0335763	0.512441	0.0208791	0.769289	7.34549e-05	-0.102783	0.666318	0.195241	0.409425	-0.342894	0.138865	-0.577257	0.00769758	-0.354184	0.12549	-0.00780626	0.973943	-0.0726617	0.760799	0.0279134	0.907005	0.320136	0.168808	0.592048	0.00595608	0.593252	0.00582994	0.0541659	0.820575	-0.159413	0.502012	0.1992	0.399803	0.446062	0.048686	0.343736	0.137834	0.344286	0.137163	0.402369	0.078611	0.111091	0.641021	0.635607	0.00259668	0.559585	0.0103024	0.436789	0.0541536	0.634999	0.00262918	0.797593	2.5295e-05	0.82004	9.58715e-06	0.670616	0.00121168	0.890505	1.43507e-07	0.701029	0.000574516	0.743178	0.000173671	0.890336	1.45417e-07	0.132223	0.57842	0.183649	0.438311	0.052862	0.824829	-0.353145	0.12668	0.124706	0.600386	-0.144457	0.54343	0.0258239	0.913941	0.289877	0.215077	-0.146079	0.538865	0.343572	0.138035	0.435014	0.055252	0.0861346	0.718044	0.340705	0.14157	0.35143	0.128664	0.154795	0.514637	0.531157	0.0159576	0.657629	0.00162554	0.498341	0.0253288	0.924703	5.60972e-09	0.75163	0.000132946	0.773626	6.29996e-05	0.76609	8.20946e-05	0.811285	1.42087e-05	0.788542	3.61871e-05	0.432629	0.0567539	0.297539	0.202646	0.575262	0.0079614	0.611108	0.00420249	0.393701	0.0858923	0.540455	0.0138857	0.388428	0.0905592	0.308336	0.185958	0.102747	0.666426	-0.0154785	0.948358	0.0523523	0.826493	0.267512	0.254181	-0.095898	0.687549	-0.193887	0.412745	-0.475173	0.0342339	-0.000124095	0.999586	-0.23346	0.321874	0.322499	0.16551	-0.156222	0.51072	-0.32884	0.156876	0.238826	0.310553	0.294694	0.207205	-0.141994	0.550397	-0.0243321	0.918896	-0.00120189	0.995988	0.397469	0.0826689	0.474197	0.0346562	0.433601	0.0561377	0.0536577	0.822232	0.163983	0.48967	0.266435	0.256171	-0.0331217	0.889747	-0.182927	0.440146	0.466606	0.0380839	-0.773563	6.31426e-05	0.27474	0.24108
Sobic.002G357900	mediumorchid	-0.40102	0.0797131	-0.164013	0.489589	-0.0404422	0.865572	0.0866099	0.716549	-0.119358	0.616221	0.174215	0.462587	0.487417	0.029266	0.137933	0.561969	0.0488998	0.837785	0.0989827	0.678008	0.450288	0.0463393	0.358417	0.12072	0.212552	0.368282	-0.329622	0.155833	0.0714675	0.764623	0.0877051	0.713109	-0.2904	0.214211	-0.0920012	0.699667	0.0275759	0.908125	-0.392328	0.0870904	-0.200492	0.39669	-0.0644848	0.787086	-0.435743	0.0547988	-0.333846	0.150284	-0.339412	0.143185	-0.445588	0.0489546	-0.472385	0.0354519	-0.631712	0.00281074	-0.648515	0.00198192	-0.586617	0.00655332	-0.682576	0.000912795	-0.490185	0.0282259	-0.685515	0.000849764	-0.413535	0.0699202	-0.565695	0.00933124	0.133057	0.576005	0.357708	0.121509	0.162502	0.493653	-0.0887971	0.709685	-0.0508312	0.831464	-0.354328	0.125325	-0.222176	0.346468	0.0658564	0.78266	-0.35523	0.124298	-0.503614	0.0235849	-0.2457	0.296407	-0.446022	0.0487084	-0.205654	0.384385	-0.505244	0.0230653	-0.570692	0.00859369	-0.504261	0.0233773	-0.412971	0.070341	-0.35936	0.119675	-0.185441	0.433777	-0.0777832	0.74446	-0.184856	0.435256	-0.556669	0.0107939	-0.410774	0.0719988	-0.168613	0.47732	0.626911	0.00309456	0.41718	0.0672448	0.506162	0.0227768	0.454794	0.0439334	0.270327	0.249026	-0.00194201	0.993517	0.483925	0.030621	0.192114	0.417113	0.0857366	0.719296	0.146482	0.537734	0.118774	0.61796	0.365817	0.112695	0.0294934	0.901765	-0.0723222	0.761885	0.297135	0.20329	0.164655	0.487867	-0.014132	0.952846	-0.0767983	0.747594	-0.224852	0.340539	0.144122	0.544376	-0.146457	0.537802	0.161349	0.496766	0.127234	0.59296	0.206196	0.383105	0.530667	0.0160732	0.379804	0.0985881	0.192668	0.415747	0.248663	0.290435	0.433284	0.0563382	0.524261	0.0176491	0.557897	0.0105847	0.364876	0.113694	0.4157	0.0683217	-0.0448667	0.851015	0.160458	0.499177	0.138525	0.560275	0.0980311	0.680946	0.413978	0.0695902	0.388987	0.0900557	0.477509	0.0332385	0.241508	0.304987	0.441434	0.0513594	0.399626	0.0808642	0.528823	0.0165149	0.59835	0.00531991	0.77405	6.20507e-05	0.653426	0.00178253	0.759639	0.000102205	0.418683	0.0661645	0.294575	0.207397	0.501399	0.0243056	0.371256	0.107046	0.619501	0.00357918	0.372514	0.105769	0.688351	0.000792446	0.70956	0.000458481	0.743639	0.000171203	0.609771	0.00430953	0.683051	0.000902342	0.601974	0.0049802	0.338111	0.144823	-0.270683	0.248379	-0.164786	0.487518	-0.188456	0.426206	-0.518047	0.019293	-0.368679	0.109696	-0.503434	0.0236428	-0.546933	0.0125747	-0.276489	0.237976	-0.334067	0.149998	0.0485337	0.838984	-0.194631	0.410918	-0.334316	0.149675	-0.424488	0.0621145	-0.0902217	0.705225	-0.179629	0.448574	-0.108963	0.647464	0.142632	0.548589	0.16093	0.497899	0.392149	0.0872471	0.4225	0.0634802	0.252305	0.283194	0.368662	0.109714	0.110964	0.641404	0.317459	0.1726	0.502658	0.0238937	0.400794	0.0798991	0.558169	0.0105388	0.417314	0.0671484	0.310363	0.182932	0.240145	0.307808	0.477904	0.0330726	0.273824	0.242717	0.00043109	0.998561	0.110284	0.643461	0.175884	0.458243	0.654973	0.00172334	0.475302	0.0341782	0.255604	0.276734	0.0922147	0.699002	0.249356	0.289048	0.242022	0.303927	-0.0318809	0.893854	-0.0263762	0.912107	-0.145816	0.539604	0.290924	0.213348	0.225673	0.338732	-0.155207	0.513504	0.115872	0.626633	0.588046	0.0063916	0.395434	0.0843983	0.621312	0.00345532	0.263691	0.261285	0.0728663	0.760144	0.197715	0.403396	0.129999	0.584882	-0.132815	0.576704	-0.0813009	0.733298	0.57301	0.0082681	-0.55878	0.0104362	-0.0537927	0.821792
Sobic.002G358300	sienna1	0.747324	0.000152528	0.900832	6.11741e-08	0.768763	7.48212e-05	0.884893	2.2032e-07	0.861827	1.04437e-06	0.919722	9.80113e-09	0.76471	8.60846e-05	0.713016	0.000417508	0.555757	0.0109516	0.512123	0.0209721	0.483797	0.0306717	0.830495	5.82597e-06	0.6618	0.00148137	0.351999	0.128003	0.513602	0.0205423	0.687217	0.000814968	0.700422	0.000583647	0.0675853	0.77709	0.0297402	0.900947	0.266223	0.256564	0.471203	0.0359783	0.408485	0.0737566	0.709594	0.000458053	0.488209	0.0289656	0.638245	0.00245956	0.641921	0.00227866	0.219611	0.352206	0.439191	0.0526943	0.228893	0.331698	-0.165639	0.485234	0.192558	0.416017	-0.0918919	0.700008	0.0370875	0.876637	0.363578	0.115081	0.451761	0.0455417	-0.306709	0.18841	0.302386	0.195035	0.0330599	0.889952	-0.167043	0.48149	-0.511216	0.021239	-0.0567752	0.812076	0.125129	0.599143	-0.181009	0.445036	-0.523659	0.0178032	-0.361268	0.117581	-0.651595	0.00185481	-0.27339	0.243494	-0.0690906	0.77225	0.0882986	0.711247	0.0558155	0.8152	0.117922	0.6205	0.38499	0.0936996	0.429942	0.0584829	0.313068	0.178945	-0.106139	0.656055	-0.456462	0.0430682	-0.248371	0.29102	-0.095247	0.689569	-0.27412	0.242187	0.0194104	0.935264	0.192764	0.415509	0.113476	0.633826	0.281423	0.229362	0.516927	0.0196019	0.208097	0.378636	0.383546	0.0950427	0.524934	0.0174779	0.0927693	0.697273	0.167164	0.481169	0.257278	0.273489	0.157989	0.50589	0.461735	0.0404181	0.497847	0.0254975	0.444265	0.049711	0.345576	0.1356	0.107652	0.651449	0.0333731	0.888915	0.625427	0.00318695	0.736699	0.000211718	0.588007	0.00639597	0.520452	0.0186428	0.592351	0.00592416	0.256694	0.274618	0.46974	0.036638	0.255411	0.277108	-0.533062	0.0155141	-0.183132	0.439624	0.212774	0.367769	-0.0811861	0.733661	-0.00988547	0.967006	-0.191665	0.418223	0.366033	0.112466	-0.791665	3.20431e-05	-0.767511	7.81552e-05	-0.726426	0.000286621	-0.27402	0.242366	-0.657926	0.00161492	-0.441091	0.051562	-0.371248	0.107054	0.00261427	0.991273	-0.129011	0.587765	-0.551266	0.0117548	-0.492769	0.0272814	0.0487701	0.83821	-0.0244728	0.918429	-0.214949	0.362776	-0.25253	0.28275	-0.458545	0.0420056	-0.464871	0.0389028	-0.292767	0.210329	-0.102069	0.668509	-0.0815853	0.732397	0.0900271	0.705834	0.307367	0.187416	0.476405	0.0337059	0.286916	0.220011	0.223724	0.343029	-0.089758	0.706676	-0.106787	0.654079	0.107084	0.653175	-0.57757	0.0076568	-0.256842	0.274332	-0.23141	0.326262	0.184959	0.434994	0.445818	0.048824	0.0801437	0.736964	0.104754	0.660283	0.198832	0.400691	-0.11246	0.636889	0.236182	0.316101	0.11774	0.621043	-0.159762	0.501065	0.287286	0.21939	0.291047	0.213146	0.532581	0.0156251	0.573361	0.00821956	0.72338	0.000312765	0.434557	0.0555369	0.535612	0.014936	0.713523	0.000411763	0.468412	0.0372456	0.277656	0.23592	0.519803	0.0188166	0.234847	0.318923	0.275623	0.23951	0.105177	0.658989	0.370492	0.107827	0.101862	0.669144	-0.434599	0.0555109	-0.272919	0.244339	-0.264372	0.260011	-0.115357	0.628175	-0.0977878	0.681698	0.0566269	0.812559	-0.339325	0.143294	-0.328874	0.156831	-0.427317	0.0602098	-0.80567	1.80977e-05	-0.699348	0.000600087	-0.263932	0.260834	-0.532161	0.0157226	-0.433714	0.0560666	-0.450181	0.0463975	-0.354552	0.125069	0.0669013	0.779293	0.00453744	0.984853	-0.205807	0.384023	-0.0822849	0.730185	-0.523303	0.0178948	-0.30989	0.183634	-0.123946	0.602626	-0.189551	0.423474	-0.168451	0.477748	-0.304039	0.192484	0.0474925	0.842397	-0.425168	0.0616527	-0.186665	0.430695	0.337746	0.145285	-0.409352	0.0730873	0.0482862	0.839795
Sobic.002G358400	coral4	-0.0131167	0.95623	-0.161008	0.497689	-0.106823	0.653971	-0.309436	0.184311	0.0190207	0.936561	0.0415732	0.861846	0.155368	0.513062	0.293525	0.209097	0.195922	0.407762	-0.134124	0.572921	0.0957518	0.688002	0.0624307	0.793726	0.103728	0.663422	-0.534059	0.015286	-0.200071	0.397702	-0.407225	0.0747378	-0.54137	0.0136941	0.00711586	0.976247	-0.186869	0.430182	-0.344231	0.137231	0.0568845	0.81172	0.186023	0.432311	-0.398342	0.0819342	-0.511596	0.021127	-0.297154	0.203259	-0.355444	0.124056	-0.123299	0.604536	-0.219781	0.351823	-0.345125	0.136146	-0.626985	0.00308999	-0.455898	0.0433594	-0.328335	0.157552	-0.2343	0.320085	-0.489298	0.0285559	-0.40943	0.0730272	-0.114548	0.630605	-0.0665624	0.780384	-0.0604209	0.800235	-0.363	0.115703	-0.136873	0.565006	-0.292285	0.211117	-0.315692	0.175134	-0.00095971	0.996796	-0.173665	0.464024	-0.0840227	0.724696	0.0412374	0.862952	0.234633	0.319379	0.141567	0.551608	-0.0612186	0.79765	0.112633	0.636365	0.0853685	0.720455	-0.0703222	0.768296	0.191465	0.418719	0.189633	0.423269	0.248439	0.290882	0.0751344	0.752898	-0.120171	0.613802	0.082361	0.729944	0.0411754	0.863157	0.259099	0.269988	0.472917	0.0352169	-0.0216531	0.927802	0.245688	0.296432	0.0179687	0.940064	-0.330883	0.154162	0.0542808	0.8202	-0.210232	0.373654	0.0482103	0.840044	-0.314785	0.176445	-0.107424	0.652143	0.148375	0.53243	0.0776904	0.744755	-0.00112445	0.996246	0.0606659	0.799441	-0.331885	0.152843	0.138381	0.560686	0.0999253	0.675101	-0.134618	0.571494	-0.0549587	0.81799	0.192269	0.41673	0.195972	0.407638	0.225359	0.339421	0.00614032	0.979503	-0.0566265	0.81256	-0.0184506	0.938459	-0.173699	0.463934	-0.00733047	0.975531	0.272628	0.244862	0.327223	0.159047	-0.0270802	0.90977	0.30864	0.185502	0.229217	0.330995	-0.153182	0.51908	0.257952	0.272191	0.0797225	0.7383	0.440058	0.0521751	0.451776	0.0455336	-0.120086	0.614055	-0.111136	0.640884	-0.404124	0.0771944	-0.0399293	0.867262	0.218412	0.354908	0.355195	0.124338	0.117201	0.622656	0.209729	0.374824	0.187959	0.427449	0.230888	0.327386	-0.282778	0.227032	-0.328927	0.15676	-0.1899	0.422604	-0.319318	0.169962	-0.183242	0.439345	-0.500751	0.0245195	-0.00881335	0.970583	-0.00290952	0.990287	0.0391061	0.869976	-0.109395	0.646154	-0.127944	0.590883	-0.20393	0.388471	-0.457877	0.0423442	-0.56914	0.00881755	-0.707371	0.000486163	-0.549215	0.0121373	-0.315346	0.175633	-0.567441	0.00906785	-0.638366	0.00245345	-0.611854	0.00414362	-0.439699	0.0523897	-0.280619	0.230752	-0.395023	0.0847515	-0.79644	2.65013e-05	-0.659304	0.0015663	-0.633055	0.00273531	-0.570088	0.00868022	-0.13685	0.565074	-0.478822	0.0326892	-0.312305	0.180063	-0.310603	0.182575	-0.20012	0.397584	0.00346221	0.988442	-0.358847	0.120242	-0.149614	0.528976	-0.274286	0.24189	-0.221992	0.346877	-0.0854149	0.720308	-0.19839	0.401761	-0.0306181	0.898037	-0.256252	0.275474	-0.153319	0.518702	-0.393195	0.0863324	-0.221858	0.347175	0.00925722	0.969102	-0.142606	0.548661	-0.11262	0.636405	-0.200954	0.395579	0.0427793	0.857877	0.186204	0.431855	-0.0320415	0.893323	-0.0336841	0.887886	-0.316332	0.174214	-0.1936	0.41345	-0.660905	0.00151136	-0.307841	0.186701	-0.193482	0.413739	-0.377844	0.100483	-0.290833	0.213499	-0.430903	0.0578597	-0.274255	0.241945	0.494685	0.0265971	-0.0014709	0.995089	0.362774	0.115947	-0.449079	0.0470016	-0.343517	0.138101	-0.271935	0.246112	-0.0766952	0.747922	-0.285306	0.222725	-0.0657439	0.783023	0.191525	0.418569	-0.226407	0.337121	0.0216572	0.927788
Sobic.002G358500	black	-0.520145	0.0187248	-0.27516	0.240332	-0.0593444	0.803727	-0.476852	0.0335161	-0.780241	4.95239e-05	-0.591192	0.00604718	-0.433843	0.0559855	-0.374425	0.103852	0.121211	0.610716	0.292058	0.211489	0.188802	0.425342	-0.200098	0.397637	-0.147598	0.534604	0.41323	0.0701475	0.416903	0.0674459	0.0226015	0.924648	-0.0817205	0.73197	0.699759	0.000593747	0.793021	3.03766e-05	0.384464	0.0941874	0.33854	0.144281	0.262204	0.264085	-0.500149	0.0247199	-0.359865	0.119119	-0.761781	9.51067e-05	-0.449068	0.0470072	-0.412391	0.0707754	-0.42609	0.0610303	-0.19514	0.409671	0.10183	0.669243	0.236856	0.314681	0.565709	0.00932917	0.275664	0.239437	0.0193937	0.93532	0.014583	0.951343	0.475324	0.0341689	0.356621	0.122727	0.73974	0.000193053	0.752009	0.00013133	0.809559	1.53182e-05	0.333138	0.151205	0.351737	0.128307	0.597261	0.00542566	0.838052	3.9793e-06	0.631508	0.00282232	0.822067	8.7267e-06	0.367094	0.11135	0.686818	0.000822997	0.507321	0.0224166	0.308469	0.185758	0.120252	0.613561	-0.0852327	0.720882	-0.323575	0.164021	0.00429755	0.985653	0.25711	0.273814	0.590079	0.00616727	0.222468	0.345816	-0.142899	0.547831	0.106582	0.654703	-0.440197	0.0520922	-0.691009	0.000741746	-0.552672	0.0114984	-0.79115	3.26973e-05	-0.82828	6.49236e-06	-0.742051	0.000179831	-0.659446	0.00156135	-0.785348	4.08957e-05	0.0732227	0.759004	-0.201056	0.395333	-0.361719	0.11709	-0.416803	0.0675178	-0.837597	4.07376e-06	-0.675573	0.0010791	-0.497405	0.0256489	-0.263001	0.262582	-0.557264	0.0106921	-0.754163	0.000122465	-0.896909	8.54675e-08	-0.757232	0.000110724	-0.720987	0.000334708	-0.735549	0.00021917	-0.917105	1.29535e-08	-0.250029	0.287705	-0.409404	0.0730473	-0.593114	0.00584436	0.00700192	0.976627	-0.354499	0.12513	-0.613494	0.00401675	-0.51078	0.0213682	-0.42369	0.0626597	0.0890094	0.709019	-0.148755	0.531371	0.480679	0.0319241	0.691459	0.000733444	0.497818	0.0255074	-0.476609	0.0336192	0.0542536	0.820289	0.532886	0.0155547	0.189059	0.4247	-0.139873	0.556428	-0.330402	0.154799	0.248056	0.291652	0.513947	0.020443	0.340857	0.141381	0.223473	0.343587	0.139253	0.558196	0.184365	0.436497	0.244675	0.298491	0.554666	0.0111424	-0.0345515	0.885017	-0.067745	0.776577	0.416261	0.0679124	0.202462	0.391969	-0.230913	0.327331	-0.199652	0.398712	-0.111775	0.638953	-0.24494	0.297952	0.128874	0.588163	-0.0619593	0.795251	-0.30124	0.196817	0.0116468	0.961132	0.221785	0.347339	0.311316	0.18152	0.322906	0.164945	0.0992935	0.677049	0.40067	0.0800005	0.0980057	0.681025	-0.0914963	0.701243	0.321329	0.167137	0.218844	0.353933	0.127655	0.591727	0.357819	0.121385	-0.199509	0.399056	0.139655	0.557049	-0.182581	0.441026	-0.228104	0.333413	-0.354793	0.124795	-0.0305149	0.898379	-0.548719	0.0122313	-0.53598	0.0148539	-0.229518	0.330344	-0.357717	0.1215	-0.615853	0.0038399	-0.306013	0.189467	0.306629	0.188532	0.461815	0.0403788	0.033434	0.888714	0.118528	0.618693	0.16208	0.494791	0.0436839	0.854902	0.348878	0.131656	0.0149782	0.950026	0.205221	0.385408	0.44142	0.0513677	0.506143	0.0227827	0.569984	0.0086952	0.720211	0.000342094	0.707111	0.000489535	0.918661	1.09867e-08	0.759247	0.000103553	0.867481	7.32686e-07	0.333114	0.151236	0.718761	0.000356279	0.681624	0.000934033	0.565478	0.00936447	0.399475	0.0809888	0.630876	0.00285853	0.685452	0.000851065	0.333904	0.15021	0.0204778	0.931712	-0.211957	0.369656	0.342615	0.139208	0.533576	0.0153961	0.373585	0.104691	-0.00734522	0.975482	0.269501	0.250531	0.386347	0.0924507	-0.0562102	0.813915	0.712337	0.000425296	-0.652246	0.00182885
Sobic.002G358600	cornsilk2	0.401576	0.0792573	0.521337	0.0184081	0.374107	0.104169	0.524347	0.0176269	0.340839	0.141403	0.255226	0.277469	-0.029348	0.902247	-0.06655	0.780424	0.0270842	0.909757	0.387133	0.0917328	0.0155346	0.948172	0.199082	0.400086	0.218604	0.354474	0.581436	0.00716808	0.364479	0.114116	0.580303	0.00730859	0.763271	9.04183e-05	0.190772	0.420435	0.146433	0.53787	0.277794	0.235678	0.243682	0.300519	0.00129133	0.995689	0.636823	0.0025327	0.638628	0.00244019	0.59048	0.00612375	0.690783	0.000745943	0.161405	0.496614	0.468485	0.0372118	0.470083	0.0364824	0.456769	0.04291	0.610758	0.00423029	0.361011	0.117861	0.384308	0.0943321	0.548061	0.0123569	0.559709	0.0102819	-0.312498	0.179779	-0.0333883	0.888865	-0.0606107	0.79962	0.154075	0.516617	-0.0861242	0.718076	0.268943	0.251552	0.180034	0.447535	-0.165213	0.486373	0.130475	0.583497	0.0393545	0.869157	-0.182908	0.440195	-0.176748	0.456004	-0.0567995	0.811997	0.287758	0.218601	0.151963	0.522452	0.0753283	0.752279	0.208196	0.378405	0.0596144	0.802851	-0.102491	0.667213	-0.324533	0.162706	-0.269588	0.250373	0.0329782	0.890222	-0.118759	0.618004	-0.250343	0.28708	-0.225311	0.339528	-0.215131	0.362361	-0.157942	0.506018	-0.202532	0.391801	0.106819	0.653983	0.269403	0.250711	-0.0105238	0.964877	0.179201	0.449673	0.312857	0.179254	0.267526	0.254156	0.35287	0.126997	0.0663598	0.781037	0.215554	0.361393	0.255035	0.27784	0.115586	0.62749	0.188565	0.425932	-0.214104	0.364712	-0.159632	0.501418	0.33124	0.153692	0.166717	0.482358	0.0323244	0.892386	0.00949448	0.968311	-0.0201458	0.932816	-0.181529	0.443708	-0.104423	0.661296	-0.175247	0.459899	-0.465662	0.0385277	-0.398742	0.0815997	-0.405261	0.0762873	-0.473593	0.0349197	-0.297861	0.202134	-0.574748	0.00803052	-0.290918	0.213358	-0.412068	0.0710183	-0.52955	0.0163396	-0.518676	0.0191214	-0.421846	0.063934	-0.688344	0.000792578	-0.382976	0.0955765	-0.454322	0.0441812	-0.10422	0.661916	-0.371893	0.106399	-0.315747	0.175056	-0.502249	0.024027	-0.273388	0.243497	-0.290024	0.214833	-0.404152	0.0771723	-0.575516	0.00792747	-0.330526	0.154635	-0.300781	0.197533	-0.264382	0.259992	-0.226076	0.337847	-0.198555	0.401361	0.0477005	0.841715	-0.120577	0.612598	-0.034706	0.884506	-0.240768	0.306517	-0.00993516	0.96684	-0.156048	0.511196	-0.248849	0.290062	0.0681492	0.775276	-0.0599287	0.801832	-0.0159232	0.946877	0.113491	0.633781	0.597796	0.00537347	0.753749	0.000124128	0.647795	0.00201264	0.719368	0.000350281	0.601274	0.00504436	0.498729	0.0251972	0.430389	0.0581921	0.463362	0.0396261	0.493167	0.0271378	0.740916	0.000186226	0.541082	0.0137541	0.508622	0.0220177	0.678478	0.00100726	0.476179	0.0338022	0.40391	0.0773662	0.0884657	0.710723	0.163956	0.489743	0.354816	0.124769	0.16621	0.483709	0.412798	0.07047	0.276413	0.238111	0.144462	0.543415	0.114219	0.631594	0.0811736	0.733701	0.17305	0.465631	-0.053931	0.821341	0.0130574	0.956428	-0.14135	0.552225	0.00897691	0.970037	0.274808	0.240959	0.218487	0.354737	0.0464647	0.845768	-0.253994	0.279875	-0.269053	0.25135	-0.282691	0.22718	-0.226603	0.336692	-0.0316698	0.894554	-0.236471	0.315491	0.103869	0.66299	0.1919	0.417643	0.219497	0.352462	0.127588	0.591924	0.240995	0.306047	0.329182	0.156419	0.198519	0.40145	-0.509879	0.0216375	-0.240182	0.30773	-0.316304	0.174254	0.0694812	0.770995	0.171413	0.469926	-0.0953721	0.68918	0.0771261	0.74655	0.0681277	0.775345	0.0963811	0.686052	-0.0379688	0.873728	0.199918	0.39807	-0.159328	0.502244
Sobic.002G358800	darkorchid4	-0.0668141	0.779574	-0.00483473	0.98386	-0.025334	0.915568	-0.0316802	0.894519	0.0720704	0.762692	0.248189	0.291385	0.283895	0.225122	0.237231	0.313893	0.436092	0.0545828	0.330804	0.154266	0.533683	0.0153716	0.402285	0.078679	0.528062	0.0166999	-0.263817	0.261049	0.0777013	0.74472	0.0125533	0.958109	-0.296191	0.204797	0.306348	0.188958	0.0456585	0.848414	-0.284341	0.224362	0.198526	0.401431	0.154637	0.515071	-0.414072	0.0695211	-0.539981	0.0139857	-0.196194	0.407097	-0.0908116	0.703381	-0.537925	0.0144266	-0.427294	0.0602255	-0.611316	0.00418598	-0.746294	0.000157563	-0.394176	0.0854814	-0.398401	0.0818853	-0.400808	0.0798872	-0.595146	0.00563601	-0.479496	0.03241	-0.309028	0.18492	-0.128908	0.588066	-0.012402	0.958613	-0.372272	0.106014	-0.318643	0.170916	-0.577175	0.00770833	-0.501329	0.0243287	-0.278558	0.234338	-0.0636708	0.789715	-0.261233	0.265923	-0.0497307	0.835065	0.0251539	0.916166	0.116187	0.625688	0.0370705	0.876694	0.00910976	0.969594	-0.189244	0.424238	-0.346154	0.134904	-0.0991954	0.677352	-0.0579001	0.808418	-0.103643	0.663684	-0.237782	0.312737	-0.512952	0.0207303	-0.372789	0.105492	-0.441736	0.0511814	0.186874	0.43017	0.176593	0.456406	0.10467	0.660541	0.181922	0.442704	0.163935	0.489798	-0.364004	0.114625	0.0520828	0.827374	-0.243147	0.301614	0.0152985	0.948958	-0.368195	0.1102	-0.103342	0.664603	-0.0287023	0.904388	-0.0922245	0.698971	-0.277929	0.235442	-0.156674	0.509482	-0.508687	0.0219979	-0.322082	0.166089	-0.262256	0.263985	-0.261572	0.26528	-0.169825	0.474113	-0.087617	0.713386	-0.0201868	0.93268	0.115216	0.628599	-0.34939	0.131052	-0.120692	0.612255	-0.271717	0.246506	-0.314527	0.17682	-0.106271	0.655653	0.137489	0.563241	0.027489	0.908413	-0.0817639	0.731832	0.221606	0.347738	0.408785	0.0735246	-0.130615	0.583091	0.162588	0.493421	-0.189923	0.422546	0.271594	0.246728	0.237143	0.314077	0.126541	0.594993	0.0327739	0.890898	-0.0658317	0.78274	0.0795576	0.738823	0.457726	0.042421	0.56934	0.00878842	0.482309	0.0312645	0.508316	0.0221109	0.482169	0.031321	0.0873146	0.714335	-0.270324	0.249032	-0.372609	0.105674	-0.315837	0.174925	-0.458807	0.0418736	0.0886304	0.710207	-0.239874	0.30837	0.298738	0.200745	0.131627	0.580149	0.145383	0.54082	0.0177142	0.940911	-0.00680132	0.977297	-0.013667	0.954396	-0.21768	0.356563	-0.766303	8.14937e-05	-0.520573	0.0186106	-0.115162	0.628761	0.00961841	0.967897	-0.179392	0.449182	-0.37504	0.103239	-0.335163	0.148583	-0.0480643	0.840522	0.0426977	0.858145	-0.0166981	0.944295	-0.487342	0.0292948	-0.456016	0.0432981	-0.479702	0.0323248	-0.481364	0.0316459	0.326808	0.159608	-0.0574701	0.809816	0.143319	0.546643	0.224827	0.340593	-0.00243919	0.991857	0.315184	0.175868	-0.163171	0.491853	0.227699	0.334297	-0.00902737	0.969869	0.00639469	0.978654	0.181426	0.44397	0.229966	0.329375	0.409899	0.0726672	0.126808	0.594208	0.0759599	0.750265	-0.0094618	0.96842	0.167839	0.479373	0.469821	0.0366012	0.281671	0.228934	0.39238	0.0870445	0.209127	0.376229	0.218513	0.35468	0.127608	0.591867	0.0453112	0.849555	0.108084	0.650134	0.0161743	0.94604	-0.0484717	0.839187	-0.550145	0.0119627	-0.108763	0.648072	0.153441	0.518366	-0.210137	0.373875	-0.196894	0.405392	-0.386112	0.0926663	-0.0800365	0.737304	0.24659	0.294606	-0.321983	0.166226	0.0670276	0.778886	-0.446749	0.0482985	-0.432407	0.0568947	-0.516465	0.0197306	-0.384025	0.0945957	-0.613968	0.00398073	-0.362196	0.116572	0.605652	0.00465385	-0.257109	0.273816	-0.39036	0.0888281
Sobic.002G359000	salmon2	0.627603	0.00305224	0.655122	0.00171775	0.466282	0.0382355	0.570376	0.0086389	0.62481	0.00322605	0.594373	0.00571449	0.307341	0.187456	0.401307	0.0794776	0.561	0.0100705	0.454175	0.0442581	0.320859	0.167794	0.503432	0.0236433	0.571979	0.00841155	0.447997	0.0476005	0.337549	0.145535	0.469281	0.0368471	0.579739	0.00737932	0.223084	0.344449	0.0823054	0.73012	0.442231	0.0508912	0.466696	0.0380416	0.310919	0.182107	0.588352	0.0063575	0.315627	0.175229	0.566565	0.00919924	0.7258	0.000291833	0.149448	0.529439	0.455303	0.043668	0.255694	0.276557	0.0734054	0.75842	0.404838	0.0766235	0.0677699	0.776497	0.236068	0.316341	0.25618	0.275614	0.453635	0.044543	-0.259524	0.269177	-0.0741855	0.755927	-0.0337071	0.88781	-0.146609	0.537375	-0.444701	0.0494604	-0.120122	0.613948	0.0469358	0.844222	-0.327486	0.158693	-0.11545	0.627898	-0.0346484	0.884697	-0.283075	0.226522	0.0535331	0.822639	0.0885216	0.710548	0.360758	0.118138	0.278638	0.234199	0.210463	0.373116	0.252455	0.282898	0.330871	0.154178	0.233154	0.322525	-0.116968	0.623352	-0.305376	0.190438	-0.0576358	0.809277	-0.0307759	0.897515	-0.284743	0.22368	-0.415319	0.0686012	-0.290163	0.214603	-0.0869286	0.715548	-0.0529519	0.824536	0.285098	0.223078	0.0690935	0.772241	-0.0515198	0.829213	0.181515	0.443744	-0.235453	0.31764	-0.166623	0.482608	-0.0914528	0.701379	-0.348815	0.13173	0.129114	0.587464	0.105904	0.656773	-0.15243	0.521159	-0.0740195	0.756457	-0.121321	0.61039	-0.0819382	0.731281	0.436266	0.0544758	0.274111	0.242203	0.324679	0.162505	0.104992	0.659555	0.29211	0.211403	-0.100997	0.671802	-0.0195972	0.934642	-0.158952	0.503267	-0.335606	0.148013	-0.132781	0.576803	-0.0129062	0.956932	-0.433414	0.0562559	-0.289076	0.216405	-0.171824	0.468846	0.267052	0.255031	-0.256683	0.27464	-0.511944	0.0210245	-0.561767	0.00994663	-0.168577	0.477415	-0.582007	0.00709806	-0.212067	0.369401	-0.262975	0.262631	0.200821	0.395898	-0.0979019	0.681345	-0.383098	0.0954626	-0.39377	0.0858328	-0.00172796	0.994231	-0.247995	0.291775	-0.235628	0.317271	-0.612126	0.00412241	-0.457389	0.0425927	-0.405571	0.0760407	-0.519174	0.0189862	-0.283602	0.225623	-0.221075	0.348924	-0.00632616	0.978883	0.0136857	0.954334	-0.0664974	0.780594	-0.136965	0.564744	-0.183802	0.437923	-0.422028	0.0638076	-0.24083	0.306387	0.0324202	0.892069	-0.213758	0.365505	0.214242	0.364396	0.351591	0.128478	0.510396	0.0214828	0.573643	0.00818094	0.3538	0.125928	0.382889	0.0956583	0.373931	0.104345	0.115635	0.627342	0.225491	0.339131	0.296111	0.204925	0.0936286	0.694598	0.350431	0.12983	0.0889298	0.709269	0.659842	0.00154766	0.514931	0.0201623	0.57672	0.00776781	0.428528	0.0594082	0.243523	0.300843	0.381109	0.0973409	0.143692	0.54559	0.154159	0.516385	0.335999	0.14751	-0.0197044	0.934285	-0.109291	0.646472	0.0363362	0.879118	0.143059	0.547379	-0.0307801	0.897501	-0.343163	0.138535	-0.0436834	0.854903	-0.171518	0.469651	0.0459065	0.8476	0.0975831	0.682331	0.222734	0.345226	-0.0961225	0.686853	-0.519411	0.0189222	-0.657839	0.00161801	-0.603995	0.00479862	-0.393644	0.0859419	-0.113117	0.634908	-0.361905	0.116888	-0.232131	0.324713	-0.272378	0.245313	-0.0277424	0.907573	-0.115336	0.62824	-0.242554	0.302832	-0.174142	0.462778	-0.141244	0.552525	-0.818234	1.04153e-05	-0.63699	0.00252403	-0.657807	0.00161915	-0.379699	0.0986892	-0.334657	0.149235	-0.500406	0.0246343	-0.357735	0.121479	-0.48462	0.0303475	-0.393818	0.0857912	0.1102	0.643718	-0.0105891	0.964659	-0.107219	0.652765
Sobic.002G359200	midnightblue	0.283806	0.225273	-0.184475	0.436218	-0.300337	0.198229	-0.0673251	0.777928	0.3717	0.106595	0.0368419	0.877448	-0.0719139	0.763193	0.0775924	0.745067	-0.551751	0.0116658	-0.776205	5.74109e-05	-0.686882	0.000821708	-0.4106	0.0721309	-0.46114	0.0407103	-0.634585	0.00265146	-0.761886	9.47699e-05	-0.536872	0.0146568	-0.267573	0.254069	-0.863014	9.70753e-07	-0.917909	1.19013e-08	-0.454046	0.0443263	-0.594297	0.00572222	-0.391171	0.0881091	0.261593	0.26524	0.195446	0.408923	0.436788	0.0541546	0.0707073	0.76706	0.627379	0.00306588	0.460354	0.0410997	0.333381	0.150889	0.105713	0.657355	-0.229548	0.330279	-0.352687	0.127209	-0.0539105	0.821408	-0.0560819	0.814332	-0.0385393	0.871846	-0.210732	0.372491	-0.48912	0.0286227	-0.785509	4.06462e-05	-0.61302	0.00405312	-0.414018	0.0695609	-0.0738026	0.75715	-0.227377	0.334998	-0.329341	0.156207	-0.531009	0.0159926	-0.247669	0.29243	-0.36757	0.110852	-0.0331259	0.889733	-0.594461	0.00570554	-0.500157	0.024717	-0.153862	0.517204	0.0781444	0.743312	0.141192	0.552673	0.339594	0.142957	0.0313529	0.895603	0.00888115	0.970357	-0.140706	0.554055	0.226967	0.335894	0.514503	0.0202842	0.327287	0.158961	0.283631	0.225572	0.595778	0.00557242	0.292533	0.210712	0.513794	0.0204872	0.404093	0.0772197	0.620902	0.00348305	0.288314	0.217671	0.46974	0.0366381	-0.149191	0.530154	0.0699866	0.769373	0.182374	0.441553	0.309882	0.183646	0.583711	0.00689254	0.555669	0.0109668	0.325092	0.161941	0.152529	0.520885	0.741226	0.000184459	0.939056	8.81922e-10	0.69549	0.000662475	0.461147	0.040707	0.604785	0.00472912	0.644714	0.00214872	0.646193	0.00208247	0.271589	0.246737	0.129414	0.586588	0.514192	0.020373	0.2722	0.245633	0.452236	0.0452872	0.487992	0.0290476	0.585212	0.00671557	0.363119	0.115575	0.0338895	0.887207	-0.146225	0.538454	-0.0966116	0.685338	-0.238568	0.311091	0.00756701	0.974742	0.67045	0.00121634	0.255962	0.276037	-0.489749	0.0283878	-0.148306	0.532625	-0.10728	0.65258	0.230005	0.32929	-0.147851	0.533897	-0.413283	0.0701078	-0.612911	0.00406152	-0.528564	0.0165776	-0.281745	0.228806	-0.0795037	0.738994	-0.0651623	0.784899	-0.350109	0.130206	0.112708	0.636139	0.118738	0.618068	-0.580756	0.0072521	-0.453885	0.0444111	-0.190652	0.420735	-0.237494	0.31334	-0.149619	0.528962	-0.0905109	0.704321	-0.26621	0.256589	-0.0769076	0.747246	0.0440858	0.85358	0.401828	0.0790517	-0.217114	0.357844	-0.456652	0.0429705	-0.468505	0.0372028	-0.420044	0.0651979	-0.470768	0.0361734	-0.173114	0.465463	-0.165028	0.486868	-0.319082	0.170295	-0.570561	0.00861235	-0.349046	0.131458	-0.369338	0.109015	0.0364817	0.878638	-0.284466	0.22415	-0.296294	0.204632	-0.234985	0.318631	-0.229926	0.329461	-0.484143	0.0305352	0.0333194	0.889093	-0.0455075	0.84891	-0.190665	0.420702	-0.064154	0.788154	0.172593	0.466828	-0.0119456	0.960135	-0.652063	0.00183611	-0.801597	2.14672e-05	-0.548826	0.012211	-0.45192	0.0454566	-0.156734	0.509319	-0.163364	0.491334	-0.482642	0.0311312	-0.250992	0.285791	-0.377417	0.100899	-0.751651	0.000132855	-0.584673	0.00677869	-0.597394	0.00541266	-0.549572	0.01207	-0.354423	0.125217	-0.625655	0.00317262	-0.827365	6.78615e-06	-0.646688	0.00206069	-0.218597	0.354491	-0.576555	0.00778958	-0.636162	0.0025673	-0.693544	0.000695974	-0.465738	0.0384918	-0.493127	0.0271523	-0.75253	0.000129138	-0.0878597	0.712624	0.193717	0.413162	0.284272	0.22448	-0.298885	0.200513	-0.37053	0.107789	-0.107455	0.652046	0.0758342	0.750666	0.128692	0.588696	-0.141257	0.552488	-0.466881	0.0379554	-0.357124	0.122163	0.85624	1.46057e-06
Sobic.002G359400	darkseagreen	-0.384287	0.0943517	-0.260751	0.266838	-0.216109	0.360131	-0.00801244	0.973255	-0.077682	0.744782	0.120614	0.612486	0.364611	0.113976	0.0409727	0.863824	-0.0782082	0.743109	-0.00863351	0.971183	0.305756	0.189859	0.240035	0.308036	0.178259	0.452097	-0.525945	0.0172233	-0.155571	0.512503	-0.0569712	0.811438	-0.435919	0.0546897	-0.183781	0.437977	-0.184118	0.437123	-0.626141	0.00314223	-0.3289	0.156796	-0.234881	0.318851	-0.465802	0.0384616	-0.356698	0.122641	-0.223078	0.344462	-0.371629	0.106667	-0.466982	0.0379082	-0.597453	0.0054069	-0.647856	0.00201005	-0.605755	0.004645	-0.717432	0.000369709	-0.587221	0.00648456	-0.723582	0.000310965	-0.53102	0.0159898	-0.691418	0.000734189	-0.100444	0.673504	0.090609	0.704014	-0.101626	0.669869	-0.309712	0.1839	-0.196599	0.406111	-0.472462	0.0354175	-0.461316	0.040624	-0.136481	0.566133	-0.384684	0.0939831	-0.57996	0.00735158	-0.302968	0.194135	-0.438816	0.0529203	-0.332377	0.152199	-0.555487	0.0109985	-0.556665	0.0107946	-0.541538	0.0136591	-0.492279	0.0274584	-0.355852	0.123595	-0.301624	0.19622	-0.201167	0.395068	-0.30316	0.193839	-0.605317	0.0046828	-0.410309	0.0723531	-0.262435	0.263648	0.751742	0.000132465	0.600272	0.00513746	0.561001	0.0100703	0.581474	0.00716337	0.372434	0.10585	0.0930797	0.696306	0.554701	0.0111363	0.20692	0.381401	0.19021	0.421834	0.151158	0.524684	0.240534	0.307002	0.491987	0.0275645	0.193157	0.414541	0.0106604	0.964421	0.339793	0.142708	0.0452279	0.849828	-0.00182514	0.993907	0.0407013	0.864718	-0.148841	0.53113	0.100663	0.672831	-0.107235	0.652717	0.174565	0.461676	0.221311	0.348397	0.0365088	0.878549	0.369453	0.108895	0.329953	0.155393	0.106085	0.65622	0.21806	0.355702	0.423588	0.0627301	0.589483	0.00623234	0.529039	0.0164626	0.261737	0.264968	0.282507	0.227496	-0.121012	0.611307	0.124412	0.601254	0.0458258	0.847865	0.307621	0.187032	0.507577	0.0223376	0.219153	0.353235	0.347427	0.133379	0.134879	0.570741	0.431097	0.0577346	0.520926	0.0185169	0.522068	0.0182158	0.443718	0.0500261	0.72117	0.000332979	0.634322	0.00266574	0.637741	0.00248531	0.279016	0.233538	0.0573649	0.810158	0.416704	0.0675895	0.18592	0.432571	0.412379	0.0707844	0.163612	0.490667	0.615745	0.0038479	0.577403	0.00767849	0.568773	0.00887104	0.578923	0.00748272	0.591406	0.00602425	0.507872	0.0222469	0.268356	0.252628	-0.338878	0.143856	-0.381441	0.0970257	-0.291309	0.212716	-0.511335	0.0212039	-0.438486	0.0531195	-0.592146	0.00594573	-0.51501	0.0201399	-0.184858	0.435251	-0.22211	0.346614	-0.00668386	0.977689	-0.332425	0.152136	-0.390729	0.0885	-0.405339	0.0762246	-0.23011	0.329063	-0.102465	0.667294	-0.120762	0.612047	0.0837356	0.725602	0.121108	0.611021	0.344799	0.136541	0.39764	0.0825248	0.190508	0.421093	0.422718	0.0633293	0.185656	0.433235	0.379998	0.0984018	0.387229	0.0916456	0.267854	0.253551	0.483455	0.0308074	0.37593	0.102359	0.391087	0.0881836	0.238089	0.312094	0.375561	0.102723	0.390863	0.0883812	0.1112	0.64069	0.0832597	0.727104	0.164354	0.488674	0.57129	0.00850864	0.416723	0.0675759	0.238943	0.310309	0.0202199	0.93257	0.0497739	0.834923	0.0393802	0.869072	-0.136583	0.565838	-0.0621236	0.794719	-0.124045	0.602336	0.0464394	0.845851	0.132213	0.57845	-0.273965	0.242465	-0.0204823	0.931697	0.664771	0.00138536	0.382489	0.0960341	0.699222	0.000602046	0.111516	0.639738	-0.0890734	0.708819	0.0411875	0.863117	0.103561	0.663934	-0.171048	0.470886	-0.113309	0.634331	0.5748	0.00802357	-0.602714	0.00491301	-0.0117726	0.960712
Sobic.002G359600	black	-0.275644	0.239473	-0.135177	0.569882	0.00923438	0.969178	-0.441478	0.0513333	-0.644993	0.00213611	-0.587425	0.00646151	-0.581364	0.00717695	-0.368867	0.109501	0.116967	0.623353	0.262423	0.263671	-0.00736068	0.97543	-0.295384	0.206093	-0.199907	0.398098	0.517219	0.019521	0.393355	0.086193	0.01818	0.93936	0.0793535	0.739471	0.711596	0.000433942	0.726652	0.000284759	0.523928	0.0177341	0.443384	0.0502194	0.306053	0.189406	-0.246148	0.2955	-0.173124	0.465437	-0.54355	0.0132462	-0.188782	0.425391	-0.171067	0.470837	-0.0821047	0.730754	0.125429	0.598259	0.323048	0.164749	0.534191	0.015256	0.755108	0.000118741	0.565734	0.00932533	0.209061	0.376383	0.270332	0.249018	0.35945	0.119575	0.213587	0.365899	0.633167	0.00272914	0.741289	0.000184105	0.771664	6.75583e-05	0.466601	0.0380859	0.422696	0.0633441	0.541629	0.0136403	0.928743	3.46637e-09	0.800699	2.22791e-05	0.857549	1.35192e-06	0.538144	0.0143791	0.7475	0.000151682	0.72365	0.000310368	0.565423	0.00937287	0.357766	0.121445	0.138904	0.559192	-0.104392	0.66139	0.106381	0.655317	0.281119	0.229886	0.61857	0.0036443	0.440805	0.051731	0.0502488	0.83337	0.153611	0.517895	-0.646533	0.00206751	-0.774787	6.04294e-05	-0.745904	0.000159506	-0.912671	2.03653e-08	-0.877098	3.85786e-07	-0.69825	0.00061731	-0.78972	3.45725e-05	-0.800426	2.25306e-05	0.0898628	0.706348	-0.220856	0.349414	-0.349571	0.130838	-0.498066	0.0254228	-0.748468	0.000147099	-0.543824	0.0131907	-0.52695	0.0169732	-0.299443	0.199633	-0.513126	0.0206799	-0.677766	0.00102448	-0.71804	0.000363514	-0.744563	0.000166342	-0.576746	0.00776439	-0.778852	5.2126e-05	-0.886768	1.91395e-07	-0.324259	0.163081	-0.607866	0.00446611	-0.711536	0.000434652	-0.144592	0.543049	-0.479133	0.0325602	-0.770935	6.93242e-05	-0.692677	0.000711349	-0.644433	0.00216153	-0.0977584	0.681789	-0.305124	0.190822	0.384099	0.0945269	0.563081	0.00973725	0.366824	0.111634	-0.497247	0.0257033	-0.142648	0.548543	0.281523	0.229189	-0.0760299	0.750042	-0.281402	0.229397	-0.527604	0.0168119	0.0501214	0.833786	0.257442	0.273172	0.0593868	0.80359	-0.108648	0.648421	-0.163885	0.489932	-0.150933	0.525306	0.0093449	0.96881	0.349638	0.13076	-0.262595	0.263346	-0.260002	0.268262	0.117665	0.621269	0.0152383	0.949159	-0.50249	0.0239484	-0.461246	0.0406581	-0.403686	0.0775463	-0.464975	0.0388536	-0.158124	0.505521	-0.332228	0.152393	-0.451218	0.0458347	0.0540256	0.821032	0.185425	0.433819	0.30719	0.187683	0.539481	0.0140919	0.264303	0.260141	0.578656	0.00751688	0.328213	0.157716	0.0391067	0.869974	0.470609	0.0362448	0.19975	0.398475	0.173169	0.46532	0.455026	0.0438127	-0.0163965	0.9453	0.183612	0.438407	-0.0514434	0.829463	-0.149423	0.529509	-0.368692	0.109683	-0.0871273	0.714923	-0.666991	0.00131707	-0.658295	0.00160178	-0.296029	0.205057	-0.493727	0.0269375	-0.607121	0.00452855	-0.39605	0.0838718	0.101618	0.669893	0.258408	0.271314	-0.194832	0.410427	-0.0593662	0.803657	0.000145121	0.999516	-0.107503	0.651901	0.0844512	0.723345	-0.110658	0.642331	0.192976	0.414986	0.366791	0.111668	0.365915	0.112591	0.269192	0.251096	0.514263	0.0203527	0.516897	0.0196104	0.80107	2.194e-05	0.575369	0.00794703	0.68059	0.000957587	0.264729	0.259344	0.687696	0.000805383	0.699421	0.000598955	0.408638	0.0736379	0.306558	0.188639	0.653675	0.00177291	0.601715	0.00500386	0.111572	0.639569	-0.12466	0.600522	-0.423927	0.0624979	0.202798	0.391166	0.491482	0.0277486	0.265367	0.258154	-0.0457337	0.848167	0.294257	0.207911	0.431123	0.057718	-0.287722	0.21866	0.902934	5.08447e-08	-0.595346	0.00561583
Sobic.002G359700	chocolate4	0.110041	0.644199	0.542542	0.0134518	0.315092	0.176001	0.723376	0.000312799	0.26539	0.258112	0.423863	0.0625416	0.257906	0.272279	-0.107928	0.650607	0.234377	0.319921	0.78574	4.02902e-05	0.505946	0.0228444	0.578576	0.00752708	0.623619	0.00330263	0.620203	0.00353072	0.561826	0.00993704	0.893765	1.10682e-07	0.72143	0.000330549	0.36618	0.112312	0.433129	0.0564362	0.138569	0.560149	0.236118	0.316236	-0.117503	0.621751	0.444125	0.0497913	0.572631	0.00832054	0.503054	0.0237655	0.663575	0.00142335	-0.328951	0.156728	-0.0120747	0.959705	0.0782871	0.742858	0.273349	0.243567	0.413172	0.0701908	0.140952	0.553355	-0.0468508	0.844501	0.424805	0.061899	0.224836	0.340574	-0.429766	0.0585971	0.179608	0.448627	0.141574	0.551589	0.241723	0.304543	-0.155528	0.512624	0.000380517	0.99873	-0.0260781	0.913097	-0.253859	0.280139	0.0138881	0.953659	-0.345994	0.135097	-0.43409	0.0558303	-0.624949	0.0032172	-0.17483	0.460983	0.127401	0.592471	-0.232483	0.323961	-0.406391	0.0753926	-0.159437	0.501948	-0.377035	0.101272	-0.419945	0.0652681	-0.66994	0.00123076	-0.614513	0.00393955	-0.511891	0.02104	-0.700364	0.00058452	-0.701299	0.000570493	0.106324	0.655492	-0.1945	0.41124	0.185748	0.433003	-0.0180107	0.939924	0.324039	0.163383	0.287465	0.21909	0.34002	0.142423	0.33991	0.142562	0.48839	0.028897	0.541697	0.0136261	0.562892	0.00976701	0.238434	0.311371	0.216264	0.359776	0.1458	0.539648	0.243612	0.300662	0.307351	0.187439	-0.579328	0.00743131	-0.51138	0.0211905	0.123088	0.605158	0.190204	0.421847	-0.260392	0.26752	-0.245332	0.297155	-0.0966958	0.685077	-0.310412	0.182859	0.135187	0.569854	-0.128406	0.589532	-0.53093	0.0160112	-0.512253	0.020934	-0.362778	0.115942	-0.455318	0.0436601	-0.117047	0.623116	-0.636731	0.0025375	-0.0720706	0.762691	-0.493506	0.0270163	-0.639382	0.00240237	-0.717521	0.0003688	-0.694559	0.000678328	-0.744387	0.000167259	-0.070127	0.768922	-0.190267	0.421692	0.239355	0.30945	-0.166265	0.483563	-0.0955874	0.688512	-0.246267	0.295258	0.201427	0.394445	0.356466	0.122902	0.019797	0.933977	-0.305463	0.190305	-0.139511	0.557458	-0.100468	0.67343	-0.00163149	0.994553	-0.0776812	0.744784	0.326284	0.160317	0.56718	0.00910693	0.413733	0.0697723	0.503272	0.023695	0.146181	0.538578	0.530942	0.0160083	0.345703	0.135447	0.186125	0.432055	0.485558	0.0299815	-0.292949	0.210034	0.107688	0.65134	0.364458	0.114139	0.564902	0.00945288	0.867533	7.30274e-07	0.66255	0.00145663	0.686623	0.000826959	0.791334	3.24624e-05	0.551368	0.0117361	0.914449	1.70364e-08	0.790495	3.3545e-05	0.657216	0.00164044	0.728047	0.000273484	0.714472	0.000401197	0.702533	0.000552417	0.946443	2.83254e-10	0.828323	6.47865e-06	0.877144	3.84549e-07	0.560336	0.0101788	0.595547	0.00559555	0.830335	5.87227e-06	0.641714	0.00228855	0.705918	0.000505312	0.7068	0.000493607	0.772922	6.4605e-05	0.72836	0.000271006	0.719504	0.000348947	0.774475	6.11095e-05	0.33348	0.15076	0.404192	0.0771403	0.352558	0.127357	0.381133	0.0973184	0.606268	0.00460099	0.655893	0.00168891	0.47558	0.0340588	0.274643	0.241253	0.0559451	0.814777	-0.155883	0.511648	-0.100951	0.671944	0.441377	0.0513928	-0.0380256	0.873541	0.382426	0.0960938	0.40038	0.0802401	0.40882	0.0734973	0.551534	0.0117057	0.638911	0.00242592	0.446945	0.0481884	0.617787	0.00369981	-0.351358	0.128748	-0.0995362	0.6763	-0.138196	0.561215	0.39236	0.0870624	0.303258	0.193687	-0.0349928	0.883558	0.190548	0.420993	-0.0621216	0.794726	0.0838249	0.72532	0.565986	0.00928689	-0.08912	0.708673	-0.515945	0.0198761
Sobic.002G359900	cyan	0.0481073	0.840382	0.0380987	0.873299	-0.115003	0.629238	0.443183	0.0503362	0.461039	0.0407604	0.522754	0.018037	0.552125	0.0115976	0.196008	0.407552	0.0044883	0.985017	-0.0694744	0.771017	0.233931	0.32087	0.376681	0.10162	0.344436	0.136981	-0.421809	0.0639599	-0.307304	0.18751	0.119714	0.615163	-0.101966	0.668824	-0.541769	0.0136111	-0.532614	0.0156174	-0.434869	0.0553425	-0.439283	0.0526391	-0.371016	0.107291	0.0455264	0.848848	-0.00976768	0.967399	0.386706	0.0921224	0.192933	0.415093	-0.168878	0.476618	-0.173373	0.464786	-0.395879	0.0840183	-0.379696	0.0986914	-0.559086	0.0103852	-0.820616	9.3358e-06	-0.751042	0.000135483	-0.410549	0.0721701	-0.439624	0.052435	-0.307621	0.187034	-0.233932	0.320868	-0.519123	0.0189998	-0.65827	0.00160264	-0.767289	7.87601e-05	-0.680147	0.000967843	-0.534716	0.0151371	-0.644697	0.0021495	-0.760417	9.95751e-05	-0.829212	6.2042e-06	-0.764409	8.69774e-05	-0.588579	0.00633212	-0.712545	0.000422892	-0.660937	0.00151028	-0.657145	0.00164301	-0.555515	0.0109937	-0.37785	0.100477	-0.182895	0.440227	-0.293048	0.209872	-0.422164	0.063713	-0.696321	0.000648595	-0.651411	0.00186223	-0.315508	0.1754	-0.3968	0.083234	0.56142	0.0100025	0.425659	0.0613208	0.865379	8.37434e-07	0.828668	6.37103e-06	0.867991	7.09082e-07	0.606122	0.00461341	0.721001	0.000334572	0.690233	0.00075625	-0.293686	0.208835	0.135554	0.568797	0.174572	0.461657	0.209559	0.37522	0.448494	0.0473247	0.182924	0.440152	0.195176	0.409585	0.128065	0.590527	0.183967	0.437506	0.419222	0.0657807	0.456958	0.0428132	0.502329	0.0240008	0.258363	0.271401	0.409715	0.0728083	0.672005	0.0011732	0.0830452	0.727782	0.53058	0.016094	0.524666	0.0175457	0.349099	0.131396	0.598878	0.00526921	0.711262	0.00043789	0.517997	0.0193069	0.681921	0.000927362	0.192066	0.417232	0.491385	0.0277838	-0.0280307	0.906616	-0.416657	0.0676238	-0.317047	0.173189	0.400861	0.0798435	0.175844	0.458349	0.171426	0.469893	0.451411	0.0457302	0.737222	0.000208405	0.795742	2.7256e-05	0.199481	0.399123	0.0455305	0.848834	0.30319	0.193792	0.367306	0.111128	0.498197	0.0253778	0.204137	0.387979	0.251412	0.284958	-0.0956018	0.688468	0.363112	0.115582	0.341179	0.140981	0.226682	0.336519	0.319108	0.170258	0.726373	0.000287057	0.501054	0.0244194	0.520583	0.0186081	0.5523	0.0115659	0.332278	0.152328	0.626445	0.00312331	0.712168	0.000427259	0.0954288	0.689004	0.27883	0.233863	0.240853	0.306341	-0.426352	0.0608547	-0.136415	0.566323	-0.444858	0.0493711	-0.220293	0.350675	0.12124	0.610629	-0.311881	0.180687	0.0300875	0.899796	0.141345	0.552239	-0.252656	0.282502	-0.0518626	0.828093	-0.192229	0.416829	0.239587	0.308967	0.275596	0.239559	0.550007	0.0119884	0.383281	0.0952905	0.80792	1.64411e-05	0.725695	0.000292722	0.360212	0.118736	0.697706	0.000626001	0.644471	0.0021598	0.463569	0.0395266	0.0122586	0.959092	0.0683026	0.774783	0.440618	0.0518419	0.330496	0.154674	0.24152	0.304962	0.541273	0.0137142	0.341964	0.14001	0.453673	0.044523	0.0613567	0.797203	-0.0304675	0.898537	-7.24343e-05	0.999758	-0.0251589	0.916149	-0.467837	0.0375109	-0.293824	0.208612	-0.499393	0.0249731	-0.165695	0.485086	-0.348251	0.132399	0.0175752	0.941374	-0.469605	0.0366995	-0.413353	0.0700556	-0.232327	0.324294	-0.258189	0.271734	-0.600879	0.0050809	-0.435619	0.0548754	-0.206764	0.381768	-0.020108	0.932942	0.148367	0.532454	-0.0810225	0.734179	-0.52151	0.0183624	-0.312583	0.179655	-0.235943	0.316604	-0.467036	0.0378828	-0.660056	0.00154027	0.501497	0.0242731	-0.848847	2.22959e-06	0.312724	0.179449
Sobic.002G360301	salmon	0.477759	0.0331333	0.472855	0.0352442	0.12005	0.614162	0.74437	0.00016735	0.796752	2.617e-05	0.718966	0.00035424	0.45489	0.0438834	0.220408	0.350417	0.063036	0.791768	0.211244	0.371304	0.164443	0.488436	0.479439	0.0324333	0.52839	0.01662	-0.0529621	0.824502	-0.109215	0.646701	0.427464	0.060112	0.383355	0.0952217	-0.34931	0.131147	-0.44488	0.0493582	-0.292044	0.211511	-0.172516	0.46703	-0.328921	0.156768	0.595055	0.00564513	0.521475	0.0183716	0.908176	3.14598e-08	0.769224	7.36228e-05	0.0785671	0.741968	0.290577	0.21392	0.11842	0.619016	0.0101904	0.965989	6.58203e-05	0.99978	-0.459425	0.0415631	-0.300856	0.197416	0.100257	0.674079	0.0305227	0.898354	-0.715662	0.000388273	-0.332612	0.151891	-0.613883	0.00398718	-0.581169	0.00720095	-0.834425	4.78956e-06	-0.407807	0.0742835	-0.438166	0.0533139	-0.758097	0.000107597	-0.651638	0.00185307	-0.737583	0.000206138	-0.902844	5.12506e-08	-0.62064	0.00350085	-0.682758	0.000908772	-0.33334	0.150942	-0.371172	0.107133	-0.370244	0.108082	-0.118594	0.618498	0.00822578	0.972543	-0.295915	0.20524	-0.650676	0.00189199	-0.887804	1.76893e-07	-0.533914	0.0153189	-0.330577	0.154566	-0.572619	0.00832222	0.378051	0.100282	0.401744	0.0791204	0.576119	0.00784719	0.629707	0.00292651	0.890945	1.38628e-07	0.740494	0.000188654	0.671116	0.00119771	0.774726	6.05623e-05	0.134959	0.57051	0.355827	0.123623	0.558309	0.0105152	0.378302	0.100038	0.75181	0.000132174	0.544879	0.0129789	0.414922	0.0688926	0.236349	0.315748	0.055711	0.81554	0.322179	0.165954	0.780881	4.83628e-05	0.656951	0.00165006	0.409377	0.0730679	0.449348	0.0468534	0.704684	0.000522071	-0.103976	0.662662	0.30939	0.18438	0.316611	0.173813	-0.298556	0.201033	0.0186789	0.937699	0.309603	0.184063	0.121867	0.60877	0.243492	0.300907	-0.40513	0.0763914	0.126781	0.594288	-0.582263	0.0070669	-0.884708	2.2336e-07	-0.834497	4.77224e-06	0.0992036	0.677326	-0.424032	0.0624255	-0.422731	0.0633197	-0.226443	0.337042	0.303533	0.193263	0.223398	0.343752	-0.14483	0.542379	-0.468952	0.0369977	-0.11995	0.614462	0.0333842	0.888878	-0.0258489	0.913858	-0.385507	0.0932228	-0.315826	0.174941	-0.58188	0.00711365	-0.0619153	0.795394	-0.0819251	0.731322	-0.18916	0.424449	0.0938874	0.693793	0.426814	0.0605452	0.356498	0.122865	0.115409	0.628018	0.429291	0.0589073	0.0163374	0.945497	0.147881	0.533814	0.510458	0.0214642	-0.194086	0.412255	-0.102976	0.665724	0.0370245	0.876845	0.094803	0.690947	0.401947	0.0789549	0.0234688	0.921765	0.322207	0.165915	0.573965	0.00813689	0.102671	0.66666	0.324092	0.163311	0.309349	0.184441	0.0483893	0.839457	0.530123	0.0162026	0.166357	0.483318	0.626391	0.00312667	0.720001	0.000344115	0.771608	6.76923e-05	0.562478	0.0098328	0.726469	0.000286267	0.789812	3.44492e-05	0.577446	0.00767294	0.704372	0.000526385	0.909014	2.90611e-08	0.626552	0.0031167	0.126779	0.594293	0.0363869	0.878951	0.395716	0.084157	0.340726	0.141544	0.0994857	0.676456	0.266497	0.256057	-0.0368332	0.877477	0.324018	0.163411	0.269747	0.250082	0.0827462	0.728726	-0.0646098	0.786682	-0.343297	0.13837	-0.633445	0.00271377	-0.635668	0.00259347	-0.777248	5.52752e-05	-0.367475	0.11095	-0.740651	0.000187745	-0.0918644	0.700094	-0.37796	0.10037	-0.265121	0.258613	-0.251392	0.284999	-0.0569035	0.811659	-0.340637	0.141654	-0.265391	0.258109	-0.531106	0.0159696	-0.192586	0.415948	-0.00209092	0.99302	-0.175862	0.458302	-0.404461	0.0769249	-0.466803	0.0379914	-0.031146	0.896288	-0.361931	0.11686	-0.398016	0.0822078	0.413503	0.0699438	-0.637862	0.00247909	0.195809	0.408036
Sobic.002G360500	violet	-0.253949	0.279963	-0.0493532	0.836301	-0.309572	0.184109	0.459003	0.0417747	0.21793	0.355997	0.349351	0.131099	0.314283	0.177174	-0.237123	0.314119	-0.197709	0.403413	0.21557	0.361357	0.313245	0.178686	0.325728	0.161073	0.426077	0.0610395	-0.22339	0.343769	-0.194226	0.411913	0.352928	0.12693	0.0188071	0.937272	-0.308065	0.186365	-0.280641	0.230712	-0.627616	0.00305145	-0.5318	0.0158068	-0.69016	0.000757623	-0.00110002	0.996328	0.170832	0.471456	0.445166	0.0491949	0.302346	0.195098	-0.493434	0.0270421	-0.402572	0.0784458	-0.413857	0.0696802	-0.157735	0.506581	-0.382282	0.0962296	-0.637652	0.00248985	-0.746682	0.00015565	-0.235472	0.3176	-0.518494	0.0191709	-0.573226	0.00823826	-0.290546	0.213971	-0.493032	0.0271865	-0.446929	0.048197	-0.593122	0.00584346	-0.615292	0.0038814	-0.655277	0.00171191	-0.711134	0.000439411	-0.477828	0.0331044	-0.903074	5.02154e-08	-0.741317	0.000183946	-0.922707	7.04631e-09	-0.819813	9.68839e-06	-0.644612	0.00215336	-0.834049	4.88117e-06	-0.910443	2.53372e-08	-0.710659	0.000445093	-0.655622	0.00169901	-0.778388	5.30197e-05	-0.874598	4.5806e-07	-0.900064	6.53832e-08	-0.874415	4.63785e-07	-0.769399	7.31744e-05	-0.742038	0.000179906	0.708768	0.000468329	0.368322	0.110068	0.859803	1.18126e-06	0.659834	0.00154792	0.79987	2.30517e-05	0.677578	0.00102906	0.759275	0.000103458	0.620703	0.00349657	0.223629	0.343241	0.454664	0.0440017	0.591089	0.00605821	0.483281	0.0308762	0.460726	0.0409152	0.127049	0.593504	0.305471	0.190292	0.160551	0.498925	-0.259269	0.269663	0.0533308	0.823299	0.239898	0.308321	0.289215	0.216173	-0.2075	0.380036	0.0987188	0.678822	0.316426	0.174079	-0.287414	0.219176	0.337422	0.145695	0.286962	0.219934	0.00128472	0.995711	0.136214	0.5669	0.281484	0.229256	0.276977	0.237115	0.534696	0.0151415	-0.248382	0.290998	0.135978	0.567578	-0.204711	0.386618	-0.479597	0.0323681	-0.504908	0.0231716	0.0924278	0.698337	-0.0241786	0.919406	0.125612	0.597721	0.276036	0.238778	0.583926	0.00686696	0.538544	0.0142927	0.447456	0.0479017	0.109347	0.646301	0.31495	0.176207	0.62899	0.00296884	0.544716	0.0130115	0.08655	0.716737	0.211769	0.37009	-0.123478	0.604008	0.391829	0.0875285	0.160683	0.498567	0.36981	0.108527	0.461514	0.0405266	0.779038	5.17697e-05	0.608787	0.00438984	0.403151	0.0779774	0.775477	5.8943e-05	0.572348	0.00836003	0.648812	0.00196936	0.823097	8.31564e-06	-0.0611385	0.79791	0.0718006	0.763556	0.283397	0.225973	-0.11905	0.617139	0.214428	0.363969	-0.0664081	0.780882	0.188252	0.426715	0.580396	0.00729693	0.195519	0.408746	0.500875	0.0244785	0.412079	0.0710103	0.19721	0.404624	0.351312	0.128801	0.140507	0.554621	0.415018	0.068822	0.623641	0.00330119	0.679738	0.000977375	0.701278	0.000570809	0.77808	5.36223e-05	0.760675	9.87168e-05	0.663507	0.00142554	0.967999	2.97603e-12	0.864215	9.00894e-07	0.868713	6.76816e-07	0.478309	0.0329031	0.466654	0.0380615	0.737241	0.000208287	0.781755	4.68155e-05	0.70046	0.000583072	0.764412	8.6967e-05	0.58893	0.00629324	0.730348	0.00025572	0.559934	0.0102448	0.371414	0.106885	0.463397	0.0396097	0.339421	0.143173	-0.100351	0.673791	0.0179924	0.939985	-0.262269	0.263962	0.139319	0.558008	-0.223387	0.343777	0.329633	0.155819	0.0442168	0.85315	0.0558124	0.81521	0.064984	0.785474	0.24583	0.296144	-0.161447	0.496502	0.0587467	0.805668	-0.0333906	0.888857	0.12714	0.593235	0.314086	0.17746	0.225303	0.339545	-0.158577	0.504288	-0.196166	0.407166	-0.0132512	0.955782	-0.218215	0.355353	-0.358582	0.120536	0.726858	0.000283069	-0.697801	0.000624478	-0.0792426	0.739823
Sobic.002G361100	grey60	0.0850021	0.721609	-0.329238	0.156345	-0.153107	0.519288	-0.407783	0.0743018	0.0166638	0.94441	-0.17978	0.448185	-0.0334211	0.888756	0.260703	0.266929	-0.352038	0.127958	-0.873939	4.78999e-07	-0.608038	0.00445176	-0.49216	0.0275015	-0.653389	0.00178401	-0.59818	0.00533628	-0.565997	0.00928522	-0.757482	0.000109812	-0.482506	0.0311856	-0.670871	0.00120454	-0.621505	0.00344227	-0.155707	0.512131	-0.347207	0.133642	0.0474627	0.842494	-0.0978126	0.681622	-0.212659	0.368034	-0.179537	0.448809	-0.509582	0.0217268	0.617593	0.00371367	0.256162	0.275649	0.181445	0.443923	-0.142851	0.547968	-0.380012	0.0983883	-0.197718	0.40339	0.0446033	0.85188	-0.140832	0.553697	-0.0360684	0.880003	0.346882	0.134031	-0.0927514	0.697329	-0.273304	0.243648	-0.31275	0.17941	-0.00969244	0.96765	0.114661	0.630265	0.142433	0.54915	0.216072	0.360213	-0.361013	0.11786	0.13141	0.580779	0.0700498	0.76917	0.353316	0.126484	-0.10026	0.674071	-0.347342	0.133481	0.0513533	0.829757	0.374502	0.103775	0.32785	0.158203	0.500654	0.0245517	0.45263	0.0450768	0.593965	0.00575627	0.441881	0.0510962	0.528288	0.0166446	0.789777	3.44962e-05	0.775203	5.95297e-05	0.0478617	0.841187	0.417646	0.0669088	-0.0301838	0.899477	0.236048	0.316384	-0.077975	0.74385	0.0692614	0.771701	-0.0508296	0.83147	0.0695596	0.770743	-0.40497	0.0765188	-0.253795	0.280264	-0.317518	0.172517	0.0147724	0.950712	0.135333	0.569435	0.225771	0.338516	0.124754	0.600244	0.0597158	0.802522	0.860552	1.12892e-06	0.781879	4.66001e-05	0.268763	0.251882	0.249843	0.288076	0.544555	0.0130436	0.541148	0.0137402	0.38484	0.0938387	0.602376	0.0049436	0.190597	0.420871	0.480962	0.0318091	0.467421	0.0377035	0.548715	0.0122321	0.527484	0.0168416	0.613674	0.00400303	0.296323	0.204587	0.494682	0.0265979	0.0516543	0.828774	0.162167	0.494558	0.241388	0.305233	0.511322	0.0212077	0.603778	0.00481784	0.503503	0.0236205	-0.214293	0.364278	0.0380376	0.873501	-0.249428	0.288903	0.161534	0.496265	-0.239956	0.308201	-0.16018	0.499932	-0.404737	0.0767038	-0.488616	0.0288119	-0.235485	0.317573	0.266211	0.256586	0.0923188	0.698677	0.0197045	0.934285	0.128033	0.590622	0.247665	0.292438	-0.403971	0.0773175	-0.489133	0.0286177	-0.336596	0.146746	-0.278835	0.233855	-0.0223775	0.925393	-0.337044	0.146176	-0.300415	0.198106	-0.154952	0.514203	-0.296871	0.203711	0.347541	0.133243	-0.157032	0.508503	-0.568667	0.00888667	-0.711463	0.000435515	-0.796575	2.63576e-05	-0.678288	0.00101182	-0.660205	0.00153517	-0.762654	9.23357e-05	-0.721895	0.000326228	-0.902096	5.47585e-08	-0.672892	0.0011492	-0.653488	0.00178016	-0.48034	0.0320629	-0.483969	0.0306036	-0.769369	7.32494e-05	-0.774256	6.1593e-05	-0.660414	0.00152804	-0.880113	3.12042e-07	-0.279016	0.233538	-0.387329	0.0915543	-0.56253	0.00982452	-0.554799	0.011119	-0.444439	0.0496108	-0.525635	0.0173009	-0.72943	0.000262684	-0.855215	1.55093e-06	-0.72941	0.00026284	-0.769306	7.34128e-05	-0.44244	0.0507691	-0.507918	0.0222327	-0.527789	0.0167667	-0.602328	0.00494796	-0.801188	2.18334e-05	-0.902992	5.0581e-08	-0.737871	0.000204349	-0.464179	0.0392335	-0.253763	0.280327	-0.182462	0.441328	-0.310732	0.182384	-0.664302	0.00140015	-0.256564	0.27487	-0.362614	0.116119	-0.619706	0.00356499	-0.738726	0.000199114	-0.533278	0.0154645	-0.58113	0.00720573	-0.489956	0.0283108	-0.707204	0.000488325	0.166282	0.483519	0.234083	0.320546	0.293907	0.208477	-0.287202	0.219532	-0.216617	0.358974	0.130687	0.58288	0.0437851	0.854569	0.159082	0.502913	-0.00870086	0.970958	-0.637393	0.00250317	-0.142218	0.549759	0.823621	8.11315e-06
Sobic.002G361300	blue	0.156249	0.510645	0.139636	0.557104	0.283354	0.226045	0.300251	0.198363	0.322089	0.166078	0.33451	0.149425	0.572845	0.00829093	0.448914	0.0470924	-0.187629	0.428274	-0.389784	0.0893419	-0.115939	0.626431	0.16627	0.483551	-0.220875	0.349371	-0.298569	0.201013	-0.0815228	0.732595	-0.0292291	0.902641	0.0069877	0.976675	-0.634628	0.00264919	-0.391318	0.0879791	-0.144536	0.543208	-0.267851	0.253556	0.0559944	0.814617	0.228326	0.332931	0.22717	0.335451	0.117934	0.620465	-0.227238	0.335302	0.44224	0.0508857	0.157104	0.508305	0.100864	0.67221	-0.142066	0.550193	-0.415824	0.0682309	-0.302864	0.194295	-0.259477	0.269266	0.150178	0.527406	0.0274252	0.908625	0.34285	0.138919	0.454239	0.0442247	-0.0405439	0.865237	-0.128728	0.58859	-0.123033	0.605323	0.105143	0.659094	0.255125	0.277666	0.247984	0.291795	-0.738959	0.000197709	-0.365218	0.113329	-0.483594	0.0307519	-0.303624	0.193122	-0.348638	0.13194	-0.597834	0.00536984	-0.399117	0.0812874	-0.00725905	0.975769	0.280118	0.23162	0.306182	0.18921	0.300096	0.198607	0.27922	0.233182	0.00686032	0.9771	0.0468652	0.844454	0.319909	0.169128	0.436711	0.0542015	0.509818	0.021656	0.658444	0.00159649	0.444303	0.0496893	0.622413	0.00338173	0.383699	0.0949001	0.427066	0.0603769	0.613424	0.0040221	0.670495	0.00121506	-0.0797215	0.738303	0.35716	0.122122	0.16109	0.497467	0.485018	0.030192	0.476413	0.0337027	0.568349	0.00893335	0.721098	0.000333662	0.714477	0.000401145	0.771238	6.85856e-05	0.603032	0.00488446	0.48606	0.0297868	0.742309	0.000178403	0.574381	0.00808022	0.693225	0.000701602	0.591461	0.00601845	0.855283	1.54475e-06	0.852661	1.79762e-06	0.933403	1.91881e-09	0.390625	0.088593	0.536248	0.0147945	0.680359	0.000962921	0.788054	3.68748e-05	0.72605	0.000289743	0.332395	0.152175	0.243085	0.301741	-0.289018	0.2165	-0.227947	0.333756	0.161896	0.495288	0.173172	0.465314	0.207325	0.380449	-0.139262	0.55817	0.217166	0.357728	0.128072	0.590509	0.395102	0.0846833	-0.354991	0.12457	-0.281175	0.229789	-0.0635297	0.790171	0.0257066	0.91433	-0.00459361	0.984665	0.615084	0.00389685	0.373713	0.104563	0.245445	0.296925	0.577726	0.00763656	0.71371	0.00040966	0.162502	0.493652	0.243699	0.300485	0.349948	0.130396	0.587318	0.00647361	0.631772	0.0028073	0.462977	0.0398126	0.394394	0.0852926	0.398197	0.0820563	0.329583	0.155885	0.198864	0.400613	-0.0255075	0.914991	-0.517965	0.0193154	-0.742004	0.000180091	-0.444381	0.0496443	-0.541436	0.0136804	-0.544154	0.0131242	-0.504874	0.0231825	-0.738067	0.000203143	-0.341515	0.140564	-0.159739	0.501128	-0.431535	0.0574528	-0.158798	0.503685	0.0988073	0.678549	-0.491252	0.0278327	-0.202706	0.391385	0.00340037	0.988648	-0.291124	0.21302	0.481462	0.0316062	0.276132	0.238608	0.256941	0.27414	0.0065281	0.978209	0.150338	0.526962	0.116213	0.62561	-0.00407162	0.986408	-0.273632	0.243059	-0.0447844	0.851285	-0.120348	0.613278	-0.237137	0.314091	-0.197492	0.403937	-0.162569	0.493475	-0.438666	0.0530107	-0.672628	0.00115631	-0.667905	0.00128981	-0.602916	0.00489486	-0.0158147	0.947238	-0.0288116	0.904026	-0.32776	0.158324	-0.536806	0.0146712	-0.363633	0.115023	-0.222502	0.345743	-0.0740761	0.756276	-0.534042	0.0152899	-0.821342	9.02632e-06	0.0779951	0.743786	-0.0210447	0.929826	-0.287147	0.219624	-0.329633	0.155819	0.239948	0.308217	0.571706	0.00844999	0.621404	0.00344911	0.257604	0.27286	0.105904	0.656772	0.434164	0.0557836	0.457881	0.0423422	0.177764	0.453375	0.0843357	0.723709	-0.103173	0.66512	-0.60362	0.00483186	0.713917	0.000407346
Sobic.002G361400	orange	-0.263532	0.261585	-0.31202	0.180482	-0.25427	0.279334	0.0263824	0.912086	0.0317242	0.894373	0.156494	0.509974	0.34508	0.1362	0.0864745	0.716975	-0.0521816	0.827051	-0.270637	0.248463	0.171776	0.468974	0.0989971	0.677963	0.0455825	0.848664	-0.474853	0.0343718	-0.352593	0.127317	-0.171816	0.468869	-0.381746	0.0967361	-0.461751	0.04041	-0.417752	0.0668321	-0.301266	0.196777	-0.460197	0.0411774	-0.245571	0.29667	-0.353915	0.125797	-0.436107	0.054574	-0.122758	0.606134	-0.267931	0.253409	-0.25484	0.278221	-0.387878	0.0910558	-0.586426	0.00657522	-0.521727	0.0183054	-0.703853	0.000533624	-0.722702	0.000318855	-0.707058	0.000490228	-0.622398	0.0033827	-0.549538	0.0120765	0.144777	0.542527	-0.166029	0.484194	-0.289974	0.214915	-0.495958	0.0261499	-0.450468	0.0462409	-0.660941	0.00151013	-0.390009	0.0891404	-0.359327	0.119711	-0.478099	0.0329909	-0.496084	0.026106	-0.290032	0.214819	-0.248082	0.2916	-0.43295	0.0565499	-0.592035	0.00595751	-0.540119	0.0139566	-0.420615	0.0647951	-0.416023	0.0680853	-0.21171	0.370226	-0.140486	0.554681	-0.0650218	0.785352	-0.234455	0.319756	-0.402806	0.0782565	-0.116395	0.625065	-0.0804827	0.735889	0.318106	0.171679	0.14174	0.551117	0.675962	0.00106924	0.558717	0.0104467	0.467465	0.0376833	0.23028	0.328695	0.32981	0.155584	0.283954	0.225022	-0.640508	0.00234683	-0.230847	0.327473	-0.310977	0.182021	-0.172795	0.466299	-0.05324	0.823595	-0.262806	0.262948	-0.176648	0.456261	-0.115483	0.627798	0.203982	0.388347	0.340892	0.141337	0.0477841	0.841441	0.133124	0.575812	0.0395626	0.868471	0.232826	0.323226	0.362956	0.115751	0.148642	0.531687	0.39502	0.0847534	0.399538	0.080937	0.719736	0.000346685	0.850408	2.0429e-06	0.705794	0.000506972	0.522637	0.0180675	0.698653	0.000610945	0.623945	0.00328154	0.595785	0.00557172	0.482338	0.0312529	0.152517	0.520919	0.229858	0.329607	0.539987	0.0139845	0.536099	0.0148274	0.569909	0.00870604	0.796363	2.65845e-05	0.823264	8.25061e-06	0.931751	2.37766e-09	0.396065	0.0838596	0.419538	0.0655563	0.491176	0.0278604	0.363374	0.1153	0.683391	0.00089492	0.446484	0.0484476	0.562349	0.00985333	0.270773	0.248215	0.402575	0.0784439	0.451097	0.0458998	0.396914	0.083138	0.300875	0.197388	0.596838	0.00546724	0.264526	0.259723	0.530116	0.0162041	0.26661	0.255847	0.30702	0.187941	0.688172	0.00079596	0.542575	0.0134451	0.320431	0.168394	0.533787	0.015348	0.406661	0.07518	-0.573923	0.00814258	-0.431099	0.0577336	-0.55759	0.0106367	-0.472368	0.0354594	-0.227117	0.335567	-0.465742	0.03849	-0.275749	0.239287	-0.0481002	0.840405	-0.385736	0.0930121	-0.435385	0.0550208	-0.467207	0.0378031	-0.113631	0.633359	-0.160509	0.499039	0.166669	0.482488	0.0913383	0.701736	0.454138	0.0442777	0.324143	0.163241	-0.0777191	0.744664	0.364454	0.114143	0.148988	0.530719	0.0499565	0.834326	-0.236122	0.316227	-0.0117215	0.960883	0.219634	0.352154	0.0918788	0.700049	0.208114	0.378598	0.530528	0.0161062	0.47877	0.0327107	0.382403	0.0961157	-0.130267	0.584101	-0.106259	0.655691	0.0501915	0.833557	0.0995572	0.676236	-0.289294	0.216042	0.0794522	0.739158	-0.0785018	0.742176	0.0197377	0.934175	0.092934	0.69676	0.0615417	0.796604	-0.390856	0.0883881	-0.339156	0.143506	-0.207568	0.379877	-0.444952	0.0493172	-0.619355	0.00358932	-0.48044	0.032022	-0.0242086	0.919306	-0.0358243	0.88081	0.0229249	0.923573	-0.086659	0.716395	-0.483099	0.0309487	-0.157904	0.506121	-0.479594	0.0323696	-0.434873	0.0553398	-0.712404	0.000424527	0.271083	0.247653	-0.583654	0.0068994	0.293854	0.208564
Sobic.002G361500	mediumorchid	-0.089364	0.707909	0.240032	0.308043	0.163723	0.490368	0.674262	0.00111292	0.366361	0.11212	0.650507	0.0018989	0.784741	4.18476e-05	0.272088	0.245836	0.167547	0.480149	0.326565	0.159936	0.60435	0.00476725	0.686095	0.000837758	0.548616	0.0122508	-0.094833	0.690854	0.16042	0.499281	0.520428	0.0186494	0.171989	0.468413	-0.246583	0.294619	-0.114182	0.631702	-0.310804	0.182278	-0.212526	0.368341	-0.204368	0.38743	0.0436108	0.855142	0.0777728	0.744493	0.259087	0.270011	0.127936	0.590906	-0.388659	0.0903505	-0.366608	0.11186	-0.49345	0.0270364	-0.459558	0.0414964	-0.506104	0.0227949	-0.646951	0.00204918	-0.769088	7.39747e-05	-0.199196	0.399811	-0.362974	0.115731	-0.218302	0.355156	0.211363	0.371029	-0.102954	0.665793	-0.32563	0.161207	-0.549225	0.0121354	-0.540327	0.0139125	-0.321004	0.167592	-0.372442	0.105842	-0.685991	0.000839894	-0.864957	8.59984e-07	-0.769691	7.24266e-05	-0.820449	9.40799e-06	-0.561035	0.0100648	-0.601521	0.00502161	-0.757781	0.000108732	-0.682636	0.000911476	-0.410202	0.0724349	-0.355037	0.124518	-0.312949	0.179118	-0.467555	0.0376415	-0.69239	0.000716501	-0.80043	2.2527e-05	-0.591152	0.0060514	-0.502914	0.0238105	0.628872	0.00297586	0.370199	0.108127	0.800469	2.2491e-05	0.689816	0.000764145	0.755361	0.00011776	0.451082	0.045908	0.782399	4.57028e-05	0.668821	0.00126295	-0.0108463	0.963801	0.330068	0.155241	0.317357	0.172746	0.364282	0.114327	0.346037	0.135045	0.134345	0.572283	0.4065	0.0753067	0.336927	0.146325	-0.0350786	0.883274	0.0417027	0.86142	0.252257	0.283287	0.547511	0.0124627	0.0542135	0.82042	0.29464	0.207291	0.464731	0.0389695	0.169504	0.474962	0.736052	0.000215886	0.522123	0.0182014	0.0614715	0.796831	0.292137	0.211358	0.547541	0.0124569	0.397523	0.0826228	0.65204	0.00183703	0.111157	0.640821	0.539707	0.0140438	-0.310176	0.183209	-0.463092	0.0397568	-0.389483	0.0896107	-0.0293082	0.902379	-0.061274	0.79747	0.217621	0.356696	0.397575	0.0825788	0.619608	0.00357172	0.595204	0.00563007	0.157347	0.507642	0.122931	0.605623	0.554149	0.0112339	0.68509	0.000858634	0.560222	0.0101974	0.386845	0.0919953	0.27852	0.234406	0.0565025	0.812963	0.430726	0.0579743	0.373336	0.104942	0.572436	0.00834766	0.594394	0.00571231	0.934053	1.76086e-09	0.898911	7.21804e-08	0.800351	2.26e-05	0.805467	1.82539e-05	0.632557	0.00276307	0.713777	0.000408911	0.757974	0.000108035	-0.252703	0.282409	0.107328	0.652432	0.10515	0.659073	-0.333782	0.150368	0.0721071	0.762574	-0.26809	0.253117	-0.205539	0.384657	0.161718	0.495768	-0.253222	0.281389	0.327157	0.159137	0.245962	0.295877	-0.145133	0.541525	0.0379431	0.873813	0.12254	0.606779	0.254367	0.279145	0.463654	0.0394854	0.738756	0.000198933	0.607254	0.00451733	0.903139	4.99225e-08	0.897193	8.34569e-08	0.645817	0.00209913	0.778226	5.33354e-05	0.678041	0.00101779	0.638304	0.00245658	0.540377	0.013902	0.472372	0.0354573	0.795607	2.74043e-05	0.627591	0.00305295	0.306668	0.188472	0.486102	0.0297706	0.499059	0.0250857	0.430187	0.0583236	0.139372	0.557855	0.2131	0.367019	0.146553	0.537534	0.345376	0.135842	-0.0828003	0.728555	-0.213403	0.366322	-0.366031	0.112469	0.142776	0.548181	-0.133182	0.575643	0.0563727	0.813386	-0.237536	0.313253	-0.270008	0.249607	0.253511	0.280822	0.163355	0.491357	-0.30792	0.186582	-0.00736349	0.975421	-0.0512728	0.830021	0.110512	0.642771	0.342061	0.139889	0.215753	0.360941	-0.111046	0.641156	-0.0809486	0.734413	-0.0162356	0.945836	-0.401349	0.0794436	-0.403514	0.0776843	0.749938	0.000140364	-0.825238	7.5148e-06	0.0235198	0.921595
Sobic.002G361900	darkolivegreen	-0.285319	0.222703	-0.166477	0.482998	-0.300808	0.197493	-0.211823	0.369964	-0.398004	0.0822182	-0.37644	0.101856	-0.572881	0.00828584	-0.599194	0.0052391	0.00341739	0.988591	0.383672	0.0949246	0.0743355	0.755448	-0.208697	0.377234	0.137902	0.562057	0.364894	0.113674	0.114281	0.631406	0.137357	0.56362	0.105289	0.65865	0.543806	0.0131944	0.401714	0.079145	0.0913633	0.701658	0.12356	0.603766	-0.20987	0.374496	-0.176356	0.457019	-0.0726741	0.760759	-0.0654594	0.783941	0.213816	0.365372	-0.454611	0.0440293	-0.186076	0.432177	-0.0422678	0.85956	0.250258	0.287249	0.431201	0.0576677	0.341652	0.140396	0.218807	0.354015	0.00506422	0.983094	-0.00808426	0.973016	-0.319093	0.170279	-0.369572	0.108772	0.051689	0.828661	0.220643	0.349891	0.190018	0.422309	-0.0196203	0.934565	-0.193545	0.413585	-0.210195	0.373741	0.709146	0.000463613	0.280736	0.230549	0.400818	0.0798787	0.0784709	0.742274	0.1973	0.404404	0.454824	0.043918	0.205905	0.383793	-0.147976	0.533546	-0.344113	0.137374	-0.458321	0.0421187	-0.454881	0.043888	-0.398588	0.0817288	-0.0620701	0.794893	-0.0793206	0.739575	-0.404399	0.0769739	-0.435941	0.0546765	-0.37461	0.103668	-0.609095	0.00436456	-0.33833	0.144546	-0.579629	0.0073932	-0.343206	0.138482	-0.262451	0.263618	-0.476693	0.0335836	-0.535999	0.0148497	0.225542	0.339018	-0.136818	0.565166	0.00994828	0.966797	-0.320577	0.168189	-0.397632	0.0825312	-0.513168	0.0206678	-0.563583	0.00965821	-0.519558	0.0188826	-0.76568	8.32631e-05	-0.606357	0.00459339	-0.470321	0.0363751	-0.676614	0.00105287	-0.675342	0.00108501	-0.701223	0.000571624	-0.648864	0.00196717	-0.786632	3.89431e-05	-0.727112	0.000280999	-0.80993	1.50736e-05	-0.37476	0.103517	-0.540722	0.0138295	-0.715863	0.000386127	-0.745163	0.000163254	-0.596279	0.00552247	-0.42727	0.0602414	-0.331324	0.153581	0.218584	0.354519	0.145125	0.541547	-0.169289	0.475531	-0.311668	0.181	-0.26592	0.257126	0.136596	0.565802	-0.190115	0.42207	-0.0748349	0.753853	-0.368211	0.110182	0.342088	0.139857	0.197357	0.404267	0.058443	0.806654	0.0531125	0.824012	0.0154413	0.948482	-0.560002	0.0102336	-0.23561	0.317308	-0.127828	0.591223	-0.38523	0.0934785	-0.569222	0.00880558	-0.0300742	0.89984	-0.068556	0.773968	-0.254449	0.278984	-0.418081	0.0665959	-0.540911	0.0137898	-0.272999	0.244196	-0.198201	0.402219	-0.266014	0.256952	-0.1498	0.528456	-0.0880556	0.712009	0.0810141	0.734206	0.540367	0.0139041	0.697101	0.000635794	0.525393	0.0173619	0.633009	0.00273789	0.635914	0.00258039	0.601699	0.00500532	0.779719	5.04869e-05	0.46551	0.0385995	0.331368	0.153523	0.600792	0.00508891	0.344954	0.136352	0.101821	0.669271	0.419272	0.0657446	0.329028	0.156624	0.0643349	0.78757	0.360883	0.118002	-0.35616	0.123247	-0.238882	0.310435	-0.0650291	0.785329	0.0999531	0.675016	-0.0245793	0.918075	0.0669435	0.779157	0.142702	0.54839	0.367016	0.111431	0.128184	0.590179	0.278698	0.234095	0.389514	0.0895827	0.296855	0.203736	0.258612	0.270922	0.439121	0.0527366	0.698801	0.000608622	0.664293	0.00140044	0.659288	0.00156686	0.141172	0.55273	0.126446	0.595272	0.38969	0.0894257	0.527841	0.0167538	0.439546	0.0524814	0.259823	0.268605	0.276482	0.237989	0.644843	0.0021429	0.829702	6.05748e-06	0.087294	0.7144	0.209233	0.37598	0.422656	0.0633717	0.45557	0.0435293	-0.187441	0.428747	-0.398395	0.0818899	-0.481838	0.0314542	-0.0129642	0.956739	0.111723	0.63911	-0.248203	0.291357	-0.306062	0.189393	-0.00375587	0.987462	0.0393482	0.869178	0.112324	0.637296	0.56664	0.00918792	-0.68672	0.000824986
Sobic.002G362000	indianred1	0.380399	0.0980176	0.437564	0.0536799	0.618919	0.00361978	0.141009	0.553194	0.0651093	0.78507	0.0132503	0.955785	0.015866	0.947067	0.310642	0.182517	0.107445	0.652077	0.0513735	0.829691	-0.152277	0.521581	0.0278416	0.907243	-0.255918	0.276122	0.466559	0.0381059	0.492649	0.0273246	0.201847	0.39344	0.50181	0.0241704	0.203399	0.389734	0.324217	0.163138	0.603571	0.00483625	0.49091	0.0279581	0.586788	0.00653382	0.440773	0.0517501	0.354332	0.12532	-0.0594888	0.803259	0.0387514	0.871146	0.556848	0.0107632	0.574767	0.00802795	0.597579	0.00539463	0.306846	0.188203	0.506353	0.0227169	0.68164	0.000933677	0.681658	0.00093327	0.633131	0.00273108	0.738611	0.000199816	0.442158	0.0509341	0.602169	0.00496238	0.513697	0.020515	0.565085	0.00942477	0.522062	0.0182173	0.730128	0.000257379	0.788391	3.63978e-05	0.714615	0.000399625	0.238378	0.311489	0.581257	0.00719009	0.325938	0.160788	0.393751	0.0858494	0.518507	0.0191672	0.459751	0.0414001	0.534474	0.0151918	0.676478	0.00105627	0.742457	0.000177592	0.548267	0.0123174	0.616293	0.00380763	0.578463	0.00754156	0.562147	0.00988566	0.665547	0.00136117	0.535712	0.0149136	0.559207	0.010365	-0.426486	0.0607646	-0.188349	0.426473	-0.610543	0.00424748	-0.469705	0.0366542	-0.485894	0.0298512	-0.26642	0.256199	-0.346287	0.134745	-0.137963	0.561883	0.114587	0.630488	0.0521688	0.827093	-0.103819	0.663143	-0.0751234	0.752933	-0.129117	0.587453	0.263888	0.260917	0.220806	0.349525	0.359827	0.11916	0.267649	0.25393	-0.0487316	0.838336	0.0843619	0.723626	0.161977	0.495069	0.278794	0.233927	0.0876632	0.713241	-0.153043	0.519464	0.457476	0.0425483	0.0758711	0.750548	0.0361502	0.879733	-0.222803	0.345073	-0.258415	0.2713	-0.271652	0.246623	-0.208026	0.378802	-0.291789	0.211929	-0.0319589	0.893596	-0.146234	0.538428	-0.268895	0.25164	0.0340033	0.88683	0.18403	0.437345	-0.41729	0.0671656	-0.370702	0.107612	-0.307623	0.18703	-0.369452	0.108897	-0.516567	0.019702	-0.552231	0.0115783	-0.623424	0.00331534	-0.361276	0.117572	-0.289108	0.21635	-0.47953	0.0323961	-0.590511	0.00612038	-0.00177692	0.994068	-0.133465	0.574825	0.138807	0.559469	-0.143903	0.544994	0.0539614	0.821242	-0.13043	0.583629	-0.0832713	0.727067	-0.434281	0.0557099	-0.0889528	0.709197	-0.0352465	0.882719	-0.294212	0.207983	-0.187639	0.428249	-0.400338	0.0802749	-0.425292	0.061569	-0.00902808	0.969867	-0.168263	0.478247	-0.447183	0.0480544	0.177615	0.45376	0.173541	0.464348	0.278928	0.233692	0.0824388	0.729698	-0.271853	0.246259	-0.0596677	0.802678	-0.127284	0.592815	-0.074589	0.754638	0.0247606	0.917472	0.0919224	0.699914	0.388506	0.0904884	-0.221134	0.348791	-0.106733	0.654243	-0.182319	0.441694	-0.331841	0.1529	-0.354361	0.125287	-0.34013	0.142286	-0.082997	0.727934	-0.614274	0.00395758	-0.373172	0.105106	-0.363099	0.115596	-0.0196104	0.934598	-0.206006	0.383554	-0.394574	0.0851375	-0.383323	0.0952514	-0.582515	0.00703632	-0.641197	0.00231337	-0.489829	0.0283578	-0.724906	0.000299427	-0.469906	0.0365627	-0.313214	0.178732	-0.471688	0.0357613	-0.163845	0.490041	0.18134	0.44419	-0.194015	0.41243	-0.00621607	0.97925	-0.0883303	0.711148	0.12003	0.614223	-0.187081	0.42965	0.0364634	0.878698	-0.129379	0.586689	0.307457	0.18728	0.204681	0.386687	0.378542	0.0998053	0.178028	0.452693	-0.0174347	0.941842	0.127472	0.592263	-0.0551674	0.817311	0.149625	0.528944	0.522601	0.0180769	0.43966	0.0524133	0.336419	0.146972	0.363177	0.115512	0.529961	0.0162413	-0.56273	0.00979275	0.474845	0.0343751	0.126738	0.594414
Sobic.002G362100	black	-0.316089	0.174563	-0.207039	0.381121	-0.0683116	0.774754	-0.42324	0.0629692	-0.649284	0.00194953	-0.708875	0.000466997	-0.675657	0.00107697	-0.547439	0.0124765	-0.350629	0.129598	-0.00103946	0.99653	-0.372164	0.106124	-0.522694	0.0180527	-0.522842	0.0180142	0.424876	0.0618509	0.21516	0.362294	-0.0412317	0.862971	0.114496	0.630761	0.385575	0.0931596	0.520431	0.0186486	0.264409	0.259941	0.129584	0.586093	0.0133679	0.955393	-0.0691777	0.77197	0.204745	0.386536	-0.350958	0.129214	-0.215623	0.361236	0.0816562	0.732173	0.0409082	0.864037	0.390781	0.0884543	0.65195	0.00184063	0.546684	0.012623	0.81809	1.04838e-05	0.604714	0.00473535	0.498756	0.0251882	0.328765	0.156976	0.328389	0.15748	0.267035	0.255062	0.461344	0.0406098	0.797268	2.56307e-05	0.891391	1.33833e-07	0.770427	7.05777e-05	0.516785	0.0196415	0.643918	0.00218511	0.757848	0.000108489	0.682125	0.00092282	0.668102	0.001284	0.265778	0.257391	0.447505	0.0478747	0.421073	0.064474	0.332177	0.152461	0.260113	0.268052	0.194117	0.412179	-0.145988	0.539121	-0.0438215	0.854449	0.176575	0.456451	0.57757	0.00765684	0.539593	0.0140681	0.132767	0.576844	0.32912	0.156503	-0.274222	0.242004	-0.345391	0.135824	-0.604056	0.00479319	-0.699358	0.000599932	-0.779704	5.0515e-05	-0.293966	0.208381	-0.458732	0.0419112	-0.476809	0.0335345	0.502798	0.0238482	0.267014	0.255101	0.115177	0.628714	0.0737371	0.75736	-0.331007	0.153998	-0.0978785	0.681418	-0.0104924	0.964982	0.160175	0.499946	-0.229836	0.329656	-0.411117	0.071738	-0.488429	0.0288825	-0.51141	0.0211818	-0.48275	0.0310878	-0.546886	0.0125837	-0.793858	2.93847e-05	-0.0897944	0.706562	-0.407701	0.074366	-0.348455	0.132157	-0.133357	0.575137	-0.523516	0.0178401	-0.7683	7.60401e-05	-0.385925	0.0928382	-0.426864	0.0605119	-0.369709	0.108631	-0.733529	0.000232799	0.11106	0.641115	0.353679	0.126068	0.374596	0.103681	-0.523894	0.0177429	-0.121765	0.609073	-0.0534285	0.82298	-0.265551	0.257811	-0.52632	0.0171297	-0.625476	0.0031839	-0.0771759	0.746392	-0.0754335	0.751944	-0.339025	0.14367	-0.221428	0.348135	-0.408601	0.0736665	-0.019414	0.935252	0.0998067	0.675467	0.384862	0.0938184	0.0822044	0.730439	-0.0142345	0.952504	0.000802417	0.997321	0.033786	0.887549	-0.559901	0.0102503	-0.299813	0.199051	-0.403877	0.0773928	-0.182669	0.440803	0.0670751	0.778733	-0.292894	0.210123	-0.328795	0.156936	0.251182	0.285415	-0.035884	0.880613	-0.0960591	0.68705	0.341712	0.140321	0.200939	0.395616	0.574529	0.00806018	0.389321	0.0897554	0.0594993	0.803225	0.43337	0.0562836	0.209065	0.376374	0.214894	0.362903	0.588725	0.00631595	0.295194	0.206399	0.483854	0.0306492	-0.325631	0.161205	-0.123198	0.604835	-0.495545	0.0262944	-0.261862	0.264731	-0.58391	0.00686894	-0.710443	0.000447692	-0.0387433	0.871173	-0.468605	0.0371569	-0.430169	0.0583354	-0.113861	0.632669	0.199739	0.398503	0.113801	0.632849	-0.322466	0.165555	-0.00790507	0.973614	0.122103	0.608072	-0.180006	0.447607	-0.0878803	0.71256	-0.328302	0.157596	0.0891125	0.708697	0.0565266	0.812885	0.195252	0.409398	0.315541	0.175352	0.669607	0.00124028	0.527051	0.0169482	0.587796	0.00641973	0.356254	0.12314	0.484553	0.0303737	0.464111	0.0392658	0.740723	0.000187331	0.511466	0.0211651	0.475882	0.0339294	0.591625	0.006001	0.855597	1.51665e-06	0.644458	0.00216036	0.390491	0.0887112	0.39469	0.0850376	0.097849	0.681509	0.530121	0.0162031	0.792858	3.05723e-05	0.634832	0.00263818	0.520763	0.0185601	0.793119	3.02583e-05	0.839944	3.60602e-06	-0.460601	0.0409768	0.781589	4.71061e-05	-0.289185	0.216222
Sobic.002G362200	cyan	-0.0628401	0.792401	0.0526399	0.825554	-0.0872551	0.714522	0.517159	0.0195377	0.405279	0.0762729	0.514147	0.0203859	0.612011	0.00413136	0.136267	0.566748	-0.131074	0.581755	-0.015616	0.9479	0.248956	0.289847	0.417852	0.0667607	0.309738	0.18386	-0.418491	0.0663021	-0.22649	0.336939	0.230325	0.328599	-0.0538714	0.821535	-0.557051	0.0107284	-0.473923	0.0347758	-0.583662	0.00689838	-0.505338	0.0230357	-0.457665	0.0424518	0.0555418	0.816091	0.131167	0.581484	0.39131	0.0879863	0.137195	0.564084	-0.204831	0.386333	-0.248287	0.291188	-0.381106	0.0973441	-0.34065	0.141638	-0.583321	0.00693921	-0.772785	6.49203e-05	-0.807213	1.69464e-05	-0.27718	0.236757	-0.478179	0.0329574	-0.336279	0.147151	-0.0518158	0.828246	-0.445801	0.0488338	-0.542636	0.0134325	-0.650003	0.00191964	-0.55777	0.0106061	-0.492616	0.0273363	-0.518241	0.0192401	-0.80761	1.66611e-05	-0.939691	8.04383e-10	-0.85862	1.26831e-06	-0.809775	1.51758e-05	-0.795486	2.75368e-05	-0.781276	4.7658e-05	-0.808008	1.63792e-05	-0.688178	0.00079585	-0.414001	0.0695733	-0.297063	0.203404	-0.4082	0.0739776	-0.516954	0.0195946	-0.750644	0.000137228	-0.733504	0.000232971	-0.435945	0.0546739	-0.425072	0.061718	0.82819	6.52084e-06	0.648195	0.00199552	0.941402	6.24807e-10	0.916007	1.45225e-08	0.891218	1.35673e-07	0.704204	0.000528711	0.934268	1.71136e-09	0.813266	1.30219e-05	0.0444684	0.852323	0.439978	0.0522229	0.466061	0.0383395	0.56515	0.00941481	0.601143	0.00505639	0.355086	0.124462	0.531572	0.01586	0.377311	0.101002	0.185169	0.434464	0.372698	0.105584	0.440206	0.0520869	0.597707	0.0053821	0.197298	0.40441	0.408629	0.0736454	0.638979	0.00242251	0.156875	0.508933	0.676598	0.00105327	0.666023	0.00134649	0.213188	0.366816	0.446002	0.04872	0.655635	0.00169852	0.6414	0.00230357	0.781667	4.69691e-05	0.0487763	0.83819	0.352307	0.127648	-0.282541	0.227437	-0.492026	0.0275502	-0.355901	0.123539	0.253279	0.281276	0.144563	0.54313	0.0564611	0.813098	0.36327	0.115413	0.580528	0.00728049	0.70158	0.000566332	0.207847	0.379224	0.0161721	0.946048	0.280947	0.230184	0.531531	0.0158697	0.490414	0.028141	0.378825	0.0995316	0.303346	0.193551	-0.0486461	0.838616	0.551332	0.0117427	0.420968	0.0645471	0.343845	0.137702	0.432402	0.0568981	0.831301	5.59902e-06	0.76171	9.53341e-05	0.656968	0.00164945	0.824349	7.83871e-06	0.59882	0.00527476	0.712482	0.000423622	0.78496	4.15016e-05	-0.0247542	0.917494	0.0346622	0.884651	-0.0142612	0.952415	-0.49444	0.0266839	-0.131695	0.579952	-0.44363	0.0500768	-0.224574	0.34115	0.151709	0.523155	-0.264475	0.259818	0.169733	0.474357	0.15846	0.504606	-0.190087	0.422139	0.0487197	0.838375	0.0226829	0.924378	0.157982	0.505908	0.345567	0.135611	0.567175	0.0091077	0.415707	0.0683168	0.903544	4.81509e-08	0.797151	2.57517e-05	0.597423	0.00540976	0.784779	4.17871e-05	0.747919	0.000149682	0.698679	0.00061053	0.311866	0.180709	0.200595	0.396441	0.573687	0.00817488	0.518691	0.0191173	0.376895	0.10141	0.514724	0.020221	0.362815	0.115903	0.427063	0.060379	0.103642	0.663687	-0.0289839	0.903454	0.0192224	0.93589	0.218543	0.354611	-0.172361	0.467437	-0.226869	0.336109	-0.504312	0.0233613	-0.127682	0.591649	-0.343732	0.137839	0.0935614	0.694807	-0.331904	0.152818	-0.401647	0.0791992	-0.0200848	0.933019	0.0561294	0.814178	-0.425142	0.0616702	-0.230694	0.327803	0.0697863	0.770015	0.285333	0.22268	0.510733	0.0213823	0.170669	0.471886	-0.241257	0.305505	-0.0792023	0.739951	0.100076	0.674636	-0.261691	0.265055	-0.377966	0.100364	0.595963	0.0055539	-0.925669	5.01217e-09	0.288557	0.217267
Sobic.002G362300	lightblue3	0.0430084	0.857123	0.320545	0.168234	0.201338	0.394657	0.510471	0.0214603	0.156233	0.510689	0.14571	0.539901	0.14093	0.553419	-0.17366	0.464037	-0.296058	0.205011	0.178113	0.452474	-0.0890161	0.708998	0.152899	0.519863	-0.0214549	0.928461	0.249586	0.288588	0.202357	0.39222	0.511028	0.0212948	0.48695	0.0294446	-0.160382	0.499382	0.0597497	0.802412	-0.0940083	0.693417	-0.137719	0.562583	-0.285024	0.223203	0.475018	0.0343004	0.735034	0.000222579	0.438309	0.0532269	0.356961	0.122345	0.151347	0.524157	0.222128	0.346575	0.370243	0.108083	0.46602	0.0383587	0.293031	0.2099	0.182191	0.442019	0.00432749	0.985554	0.576468	0.00780108	0.231012	0.327119	-0.212803	0.367703	0.321769	0.166524	0.0103786	0.965361	0.261663	0.265107	0.0675581	0.777178	0.350672	0.129548	0.171331	0.470144	0.0782877	0.742856	-0.20275	0.39128	-0.29311	0.209771	-0.454078	0.0443093	-0.603895	0.00480746	-0.352587	0.127324	-0.182989	0.439988	-0.311699	0.180955	-0.242193	0.303575	0.113991	0.632279	-0.162409	0.493905	-0.28804	0.218129	-0.384618	0.0940446	-0.346458	0.134538	-0.133923	0.573501	-0.22496	0.3403	-0.169567	0.474794	0.464674	0.0389968	0.31355	0.17824	0.264722	0.259356	0.245709	0.296389	0.275296	0.24009	0.566818	0.00916114	0.601694	0.00500578	0.591219	0.00604424	0.663023	0.00144119	0.888033	1.73809e-07	0.763828	8.87193e-05	0.697403	0.00063089	0.540766	0.0138203	0.591618	0.00600171	0.746026	0.000158895	0.750399	0.00013831	0.0212013	0.929305	0.00807428	0.973049	0.316975	0.173292	0.419841	0.065341	0.020353	0.932127	-0.0490515	0.837288	0.0593437	0.80373	0.151514	0.523694	0.365501	0.113029	0.371217	0.107086	-0.252352	0.283101	-0.274273	0.241913	-0.172178	0.467916	0.0831448	0.727467	0.205821	0.38399	-0.591263	0.00603959	-0.377555	0.100764	-0.588033	0.00639305	-0.596434	0.00550709	-0.37766	0.100662	-0.515684	0.0199494	-0.451153	0.0458694	-0.351917	0.128099	-0.239302	0.30956	-0.0262097	0.91266	-0.136218	0.566887	-0.303209	0.193763	-0.495033	0.0264742	-0.243238	0.301428	0.0940153	0.693395	-0.24901	0.28974	0.0566954	0.812336	0.0934552	0.695138	0.0851399	0.721174	0.458254	0.042153	0.289062	0.216427	0.166139	0.483899	0.480126	0.0321505	0.226299	0.337357	0.551916	0.0116357	0.202355	0.392223	0.673187	0.0011413	0.512905	0.020744	0.226652	0.336584	0.463505	0.0395572	0.0754767	0.751806	-0.0753381	0.752248	-0.194135	0.412137	0.0538189	0.821707	0.393929	0.0856951	0.33202	0.152666	0.396458	0.0835249	0.406157	0.0755777	0.240321	0.307443	0.551783	0.0116601	0.55723	0.0106978	0.498372	0.0253185	0.634259	0.00266916	0.765653	8.33404e-05	0.109347	0.646301	0.550396	0.0119159	0.375538	0.102746	0.312094	0.180373	0.534711	0.0151381	0.291273	0.212774	0.816339	1.13505e-05	0.352352	0.127595	0.563855	0.00961557	0.685417	0.000851795	0.579711	0.00738285	0.27735	0.236458	0.26908	0.251301	0.50298	0.0237892	0.24865	0.29046	0.149743	0.528616	-0.00140729	0.995302	-0.0727383	0.760554	0.145759	0.539763	0.00103926	0.99653	-0.0133708	0.955383	0.262562	0.26341	0.254258	0.279358	-0.171504	0.469688	-0.272948	0.244286	0.0573067	0.810347	-0.18052	0.446289	0.433147	0.0564251	0.261978	0.264512	-0.0136964	0.954298	0.482011	0.0313844	0.709667	0.000457164	0.449802	0.0466046	0.427025	0.0604042	0.114229	0.631563	0.541874	0.0135893	0.454882	0.0438876	0.658614	0.00159046	0.580014	0.00734474	0.462682	0.0399555	0.714331	0.000402751	0.456823	0.0428827	0.521933	0.0182513	0.0996498	0.67595	-0.160489	0.499093	0.0539593	0.821249
Sobic.002G362500	blue4	0.0710956	0.765815	0.0940015	0.693438	-0.0364411	0.878772	0.50882	0.0219575	0.501791	0.0241766	0.549569	0.0120706	0.621803	0.00342234	0.221823	0.347255	-0.159798	0.500968	-0.129101	0.587502	0.140508	0.554619	0.369529	0.108817	0.243813	0.300252	-0.453099	0.0448272	-0.276642	0.237706	0.150124	0.527555	-0.0404155	0.86566	-0.648776	0.00197089	-0.582773	0.00700507	-0.558341	0.0105097	-0.500381	0.0246424	-0.403163	0.0779675	0.161771	0.495625	0.189302	0.424094	0.473851	0.0348072	0.149326	0.529779	-0.0283229	0.905647	-0.106708	0.65432	-0.236799	0.3148	-0.314506	0.17685	-0.561557	0.00998046	-0.753512	0.000125087	-0.706202	0.000501517	-0.193603	0.413444	-0.373792	0.104484	-0.305984	0.189512	-0.074808	0.753939	-0.508814	0.0219593	-0.59444	0.0057077	-0.687055	0.000818218	-0.496594	0.0259289	-0.429949	0.0584778	-0.504383	0.0233385	-0.884386	2.28766e-07	-0.901914	5.56475e-08	-0.889467	1.55616e-07	-0.739249	0.000195969	-0.805037	1.85891e-05	-0.79502	2.80555e-05	-0.744765	0.0001653	-0.566504	0.00920856	-0.275302	0.24008	-0.126671	0.594611	-0.288597	0.2172	-0.42312	0.0630516	-0.695755	0.000658021	-0.609206	0.0043555	-0.274514	0.241483	-0.294641	0.20729	0.788138	3.67549e-05	0.725964	0.000290465	0.889849	1.51065e-07	0.941299	6.34487e-10	0.901963	5.54053e-08	0.730926	0.000251423	0.920378	9.12568e-09	0.857798	1.33208e-06	0.0146332	0.951175	0.410275	0.0723787	0.449347	0.0468539	0.57399	0.00813345	0.69323	0.000701504	0.464868	0.0389043	0.595038	0.00564684	0.417936	0.0667001	0.34854	0.132056	0.508016	0.0222027	0.574595	0.00805122	0.697795	0.000624577	0.36302	0.115681	0.582787	0.00700341	0.750256	0.000138944	0.275349	0.239996	0.702964	0.000546219	0.744152	0.00016849	0.206519	0.382345	0.482402	0.0312274	0.710097	0.000451892	0.692516	0.000714235	0.78021	4.95809e-05	0.0682789	0.774859	0.337	0.146232	-0.356041	0.123381	-0.53166	0.0158396	-0.358505	0.120622	0.323075	0.164712	0.140466	0.554739	-0.0789	0.740911	0.268261	0.252802	0.493943	0.0268604	0.660772	0.00151586	0.0761871	0.749541	-0.127085	0.593396	0.149607	0.528993	0.386556	0.0922593	0.371203	0.107101	0.312806	0.179329	0.228233	0.333133	-0.133647	0.574299	0.479184	0.0325388	0.421626	0.0640873	0.201865	0.393395	0.311122	0.181806	0.731093	0.000250184	0.691685	0.000729301	0.589195	0.00626404	0.729593	0.000261435	0.47546	0.0341104	0.603485	0.00484387	0.695693	0.000659057	-0.00737843	0.975371	-0.0310256	0.896687	-0.117423	0.621992	-0.546846	0.0125915	-0.185033	0.434808	-0.497893	0.0254817	-0.262595	0.263348	0.0745781	0.754673	-0.361057	0.117811	0.0378681	0.87406	0.073205	0.759061	-0.271762	0.246424	0.0610717	0.798126	-0.00918799	0.969333	0.0897376	0.70674	0.282623	0.227297	0.494307	0.0267309	0.287235	0.219476	0.856501	1.43834e-06	0.75151	0.000133459	0.525334	0.0173767	0.680879	0.000950951	0.715937	0.000385337	0.607207	0.00452131	0.167081	0.48139	0.0284694	0.905161	0.436035	0.0546182	0.355834	0.123615	0.24067	0.306719	0.348386	0.132239	0.202657	0.391503	0.279808	0.232158	-0.0456022	0.848599	-0.188174	0.42691	-0.140289	0.555241	0.0464526	0.845808	-0.279689	0.232365	-0.345398	0.135815	-0.642236	0.00226368	-0.293258	0.209531	-0.468072	0.0374022	0.00312949	0.989553	-0.472482	0.0354089	-0.5476	0.0124455	-0.133594	0.574452	-0.0573379	0.810246	-0.498883	0.0251451	-0.356045	0.123376	0.0191235	0.936219	0.271497	0.246903	0.498587	0.0252454	0.0865468	0.716748	-0.298195	0.201604	-0.09441	0.692168	0.124271	0.601667	-0.23644	0.315556	-0.367891	0.110517	0.470407	0.0363361	-0.940563	7.07876e-10	0.437677	0.0536111
Sobic.002G362600	darkturquoise	0.102162	0.668222	0.235794	0.31692	-0.0774384	0.745557	0.647471	0.00202662	0.516489	0.0197238	0.538596	0.0142815	0.406442	0.075353	-0.0316915	0.894482	-0.152982	0.519632	0.222718	0.345262	0.215046	0.362556	0.424658	0.061999	0.45383	0.04444	-0.147996	0.533491	-0.131093	0.5817	0.439503	0.0525073	0.228574	0.332392	-0.359638	0.119369	-0.362281	0.11648	-0.541073	0.013756	-0.393096	0.0864187	-0.556732	0.010783	0.350114	0.130202	0.460786	0.0408851	0.723542	0.000311321	0.542948	0.0133686	-0.182708	0.440702	-0.0523374	0.826542	-0.0992364	0.677225	-0.00947501	0.968376	-0.189282	0.424143	-0.513699	0.0205145	-0.531443	0.0158904	0.0206169	0.931249	-0.241111	0.305808	-0.649672	0.00193333	-0.220432	0.350363	-0.542237	0.0135145	-0.455365	0.0436358	-0.655766	0.00169365	-0.432488	0.0568436	-0.525064	0.0174449	-0.673479	0.00113354	-0.609263	0.00435089	-0.878347	3.53566e-07	-0.890069	1.48486e-07	-0.877177	3.83653e-07	-0.810491	1.47104e-05	-0.558626	0.010462	-0.673379	0.00113618	-0.688822	0.000783258	-0.402561	0.0784548	-0.349411	0.131027	-0.582065	0.007091	-0.808475	1.60528e-05	-0.929123	3.30837e-09	-0.732603	0.000239282	-0.589996	0.00617629	-0.66007	0.00153982	0.699475	0.000598121	0.536796	0.0146734	0.770311	7.08675e-05	0.719767	0.000346387	0.887004	1.88003e-07	0.795819	2.71721e-05	0.8545	1.61678e-06	0.800005	2.29242e-05	0.368404	0.109982	0.59372	0.00578154	0.756043	0.000115154	0.646638	0.00206289	0.736428	0.000213458	0.489992	0.0282974	0.570348	0.00864287	0.365136	0.113417	-0.0684662	0.774257	0.196566	0.406191	0.553293	0.0113865	0.546838	0.0125931	0.112	0.638276	0.326984	0.159371	0.530134	0.0161998	-0.13874	0.55966	0.408524	0.0737261	0.40941	0.0730422	-0.194463	0.411331	0.0199994	0.933304	0.279758	0.232246	0.292167	0.211309	0.461683	0.0404433	-0.41256	0.0706486	0.0328449	0.890663	-0.529779	0.0162848	-0.735075	0.000222301	-0.691913	0.000725136	0.0517124	0.828584	-0.221396	0.348206	-0.228532	0.332482	-0.0223143	0.925603	0.369594	0.10875	0.346508	0.134478	0.140376	0.554993	-0.226319	0.337314	0.0462753	0.84639	0.392706	0.0867592	0.239424	0.309307	-0.052003	0.827634	-0.0140964	0.952964	-0.329955	0.155391	0.277526	0.236148	0.117648	0.62132	0.128987	0.587833	0.343095	0.138619	0.651633	0.00185329	0.607108	0.00452961	0.322811	0.165078	0.758181	0.000107298	0.440034	0.0521895	0.450032	0.0464787	0.71606	0.000384033	-0.144767	0.542556	-0.130508	0.583401	0.0266264	0.911276	-0.0456242	0.848527	0.316804	0.173536	-0.0171608	0.942754	0.277136	0.236835	0.601624	0.00501215	0.172014	0.468347	0.488273	0.0289413	0.387657	0.0912562	0.169094	0.476046	0.519613	0.0188678	0.283388	0.225988	0.490554	0.0280894	0.715314	0.000392016	0.736583	0.000212463	0.643277	0.0022148	0.813091	1.31232e-05	0.814336	1.24171e-05	0.76044	9.94985e-05	0.885396	2.12198e-07	0.964217	8.02095e-12	0.885829	2.05425e-07	0.438526	0.0530958	0.30146	0.196475	0.617059	0.00375206	0.652137	0.00183317	0.462812	0.0398926	0.502051	0.0240914	0.271565	0.246781	0.499801	0.0248362	0.427177	0.0603032	0.199971	0.397942	0.196693	0.40588	0.109049	0.647203	-0.219599	0.352234	-0.281349	0.22949	-0.553187	0.0114057	-0.119479	0.615862	-0.499759	0.0248501	0.17283	0.466207	-0.107197	0.652833	-0.120901	0.611634	0.00358842	0.988021	0.26444	0.259883	-0.150905	0.525384	-0.00951758	0.968233	-0.119982	0.614365	0.164189	0.489119	0.352805	0.127073	0.162752	0.492981	-0.154623	0.515109	-0.191529	0.418561	0.189761	0.422949	-0.152085	0.522112	-0.220441	0.350344	0.594797	0.00567134	-0.721581	0.000329135	0.085717	0.719358
Sobic.002G362700	cyan	-0.355425	0.124077	-0.27502	0.240582	-0.339767	0.14274	0.258252	0.271613	0.0931555	0.69607	0.208834	0.376912	0.358716	0.120388	-0.10356	0.663938	-0.419336	0.0656995	-0.221855	0.347182	0.0808373	0.734766	0.12185	0.608822	0.0217428	0.927504	-0.50674	0.0225964	-0.378111	0.100223	0.0295188	0.901681	-0.22486	0.340521	-0.640922	0.00232667	-0.497117	0.025748	-0.673961	0.0011208	-0.735191	0.000221535	-0.621376	0.00345097	-0.149198	0.530134	0.00518425	0.982694	0.165207	0.486389	-0.124819	0.600055	-0.249095	0.289568	-0.400666	0.080004	-0.453483	0.0446233	-0.25741	0.273235	-0.687947	0.000800415	-0.714431	0.000401653	-0.809564	1.53153e-05	-0.35149	0.128594	-0.58175	0.00712955	-0.128603	0.588955	-0.0932501	0.695776	-0.446776	0.0482833	-0.432717	0.0566975	-0.408264	0.0739281	-0.49672	0.0258853	-0.460222	0.041165	-0.395881	0.084016	-0.617324	0.00373296	-0.817538	1.07507e-05	-0.607706	0.00447941	-0.785471	4.07052e-05	-0.832217	5.35017e-06	-0.901895	5.57409e-08	-0.918451	1.12361e-08	-0.773239	6.38771e-05	-0.582297	0.00706272	-0.497828	0.025504	-0.529993	0.0162335	-0.476248	0.0337728	-0.55569	0.0109632	-0.616861	0.00376638	-0.392172	0.0872267	-0.253571	0.280703	0.787793	3.72462e-05	0.541975	0.0135685	0.898585	7.42087e-08	0.756632	0.000112939	0.687538	0.000808542	0.67358	0.00113086	0.74252	0.000177243	0.649215	0.00195241	-0.035862	0.880685	0.368304	0.110086	0.370214	0.108112	0.497653	0.025564	0.378745	0.0996083	0.172339	0.467494	0.394823	0.0849227	0.316994	0.173265	0.190904	0.420109	0.398202	0.0820518	0.253969	0.279924	0.396569	0.0834301	-0.0337779	0.887576	0.356621	0.122727	0.415679	0.0683373	0.153333	0.518663	0.595972	0.00555304	0.64635	0.00207556	0.448889	0.0471063	0.552899	0.0114574	0.614102	0.00397059	0.705139	0.00051583	0.864195	9.02064e-07	0.173761	0.463774	0.246386	0.295017	0.0266447	0.911216	-0.170278	0.472918	-0.0133202	0.955552	0.361361	0.11748	0.365643	0.112879	0.247967	0.29183	0.542143	0.0135339	0.572882	0.00828582	0.757437	0.000109976	0.426078	0.0610383	0.219299	0.352908	0.284454	0.224171	0.52343	0.017862	0.583628	0.00690242	0.540597	0.0138557	0.555185	0.0110512	0.190824	0.420307	0.694938	0.000671837	0.550563	0.0118848	0.444721	0.0494492	0.434198	0.0557622	0.756677	0.000112774	0.617785	0.00369994	0.664754	0.0013859	0.736551	0.000212665	0.675078	0.00109176	0.807967	1.64079e-05	0.79566	2.73457e-05	0.250837	0.286099	0.125806	0.59715	0.00236787	0.992095	-0.588222	0.00637198	-0.250346	0.287075	-0.445014	0.0492817	-0.240581	0.306903	0.0614968	0.796749	-0.249593	0.288574	0.048614	0.838721	0.0995305	0.676318	-0.146658	0.537239	0.00252511	0.99157	-0.0200584	0.933107	-0.105169	0.659016	0.159718	0.501184	0.337887	0.145106	0.250406	0.286954	0.64831	0.00199062	0.555774	0.0109486	0.414387	0.0692879	0.678429	0.00100843	0.558824	0.0104288	0.622856	0.00335252	0.223522	0.343476	0.161463	0.496458	0.437121	0.0539502	0.487566	0.0292094	0.543521	0.013252	0.62293	0.00334765	0.511333	0.0212045	0.420051	0.0651927	0.0949063	0.690626	-0.0958183	0.687796	0.145383	0.540822	0.35851	0.120616	-0.0117541	0.960774	0.131841	0.579527	-0.245046	0.297737	-0.0110573	0.963098	-0.0726339	0.760888	0.252355	0.283096	-0.152435	0.521144	-0.305561	0.190154	0.0231705	0.922756	0.100323	0.673876	-0.299828	0.199027	-0.199234	0.399721	0.232055	0.324877	0.445233	0.049157	0.590898	0.00607872	0.289373	0.215911	-0.0785155	0.742132	0.128209	0.590108	0.0728711	0.760129	-0.0437601	0.854651	-0.31197	0.180556	0.393415	0.0861411	-0.77119	6.87018e-05	0.350612	0.129618
Sobic.002G362800	mediumorchid	-0.355338	0.124176	-0.0842628	0.723939	-0.206419	0.38258	0.424499	0.0621074	0.0528301	0.824933	0.267782	0.253684	0.340319	0.14205	-0.223015	0.344602	-0.14368	0.545624	0.229201	0.33103	0.402917	0.0781671	0.333592	0.150615	0.330662	0.154454	-0.0468949	0.844356	-0.0273616	0.908836	0.410847	0.0719432	0.0738124	0.757119	-0.22704	0.335735	-0.0820682	0.73087	-0.360903	0.117979	-0.455847	0.0433857	-0.533268	0.0154668	-0.0718076	0.763533	0.0906409	0.703915	0.226205	0.337563	0.133371	0.575095	-0.504343	0.0233513	-0.486906	0.0294613	-0.46472	0.0389748	-0.110474	0.642887	-0.374685	0.103593	-0.510312	0.021508	-0.699664	0.00059521	-0.189394	0.423865	-0.42947	0.0587905	-0.154039	0.516716	-0.0331723	0.889579	-0.202593	0.391654	-0.179915	0.44784	-0.370369	0.107954	-0.507664	0.0223107	-0.391856	0.0875045	-0.461054	0.0407528	-0.357592	0.121639	-0.736813	0.000210991	-0.551366	0.0117365	-0.825107	7.56155e-06	-0.652894	0.00180331	-0.60062	0.0051049	-0.826071	7.22182e-06	-0.840077	3.58106e-06	-0.633868	0.00269053	-0.663908	0.00141268	-0.636544	0.00254727	-0.672913	0.00114864	-0.655719	0.00169537	-0.748021	0.000149198	-0.699661	0.000595259	-0.563238	0.00971243	0.514661	0.0202391	0.0790302	0.740497	0.811514	1.40667e-05	0.489359	0.0285333	0.617489	0.00372112	0.528966	0.0164803	0.601922	0.00498491	0.536729	0.0146881	-0.0368991	0.877259	0.377504	0.100815	0.313641	0.178108	0.220424	0.35038	0.147597	0.534607	-0.0896987	0.706861	0.151003	0.525113	0.24921	0.289339	-0.251248	0.285284	-0.0543278	0.820047	0.0758053	0.750758	0.213205	0.366776	-0.307508	0.187203	0.0119036	0.960275	0.1443	0.543873	-0.113503	0.633746	0.458077	0.0422425	0.337282	0.145873	0.322711	0.165215	0.341192	0.140964	0.302572	0.194747	0.241062	0.305907	0.642974	0.00222894	-0.00368708	0.987691	0.279462	0.23276	0.0976672	0.682071	-0.253994	0.279873	-0.218756	0.354132	-0.0361417	0.879761	0.0354879	0.881922	0.466946	0.037925	0.60381	0.00481495	0.861723	1.05106e-06	0.709758	0.000456039	0.42444	0.0621471	0.222228	0.346351	0.516379	0.0197545	0.664232	0.00140236	0.660182	0.00153596	0.292836	0.210217	0.555738	0.0109548	0.2868	0.220206	0.539695	0.0140463	0.474234	0.0346401	0.666837	0.00132171	0.759933	0.000101205	0.847449	2.40926e-06	0.645684	0.00210508	0.582309	0.00706133	0.757695	0.000109042	0.706007	0.000504112	0.86134	1.07598e-06	0.943955	4.22412e-10	0.205228	0.385392	0.515476	0.020008	0.564328	0.00954177	-0.166259	0.483579	0.204757	0.386507	0.0138803	0.953685	0.134584	0.571592	0.427819	0.0598765	0.0647201	0.786326	0.485447	0.0300248	0.59794	0.00535955	0.263248	0.262118	0.253841	0.280173	0.216742	0.35869	0.264441	0.259881	0.528638	0.0165596	0.640555	0.00234453	0.683626	0.000889837	0.774492	6.10738e-05	0.654242	0.0017511	0.622518	0.00337478	0.853324	1.73047e-06	0.683088	0.000901534	0.713406	0.000413084	0.464269	0.0391904	0.580903	0.00723389	0.732315	0.000241332	0.777992	5.37949e-05	0.66383	0.00141519	0.874993	4.45906e-07	0.79079	3.31606e-05	0.653795	0.00176829	0.416839	0.0674916	0.367599	0.110821	0.522805	0.0180238	0.470349	0.0363625	-0.0164651	0.945072	0.184061	0.437266	-0.0450634	0.850368	0.418621	0.0662089	0.144352	0.543726	0.558513	0.010481	0.128371	0.589632	0.077704	0.744712	0.328318	0.157574	0.276225	0.238443	-0.0485183	0.839035	0.158745	0.50383	-0.0763656	0.748972	0.159302	0.502315	0.149198	0.530134	0.42849	0.0594335	-0.010726	0.964203	0.0441869	0.853248	-0.0702918	0.768393	-0.165697	0.485079	-0.384195	0.0944378	0.630243	0.00289515	-0.581876	0.00711404	-0.0918821	0.700039
Sobic.002G362900	brown3	0.261094	0.266186	0.512786	0.0207786	0.536625	0.0147111	0.774695	6.06288e-05	0.577675	0.00764324	0.828568	6.40201e-06	0.960949	1.74054e-11	0.665463	0.00136375	0.389165	0.089896	0.28248	0.227542	0.594373	0.00571445	0.79401	2.92078e-05	0.51044	0.0214695	0.0375542	0.875096	0.349064	0.131436	0.530882	0.0160224	0.359327	0.119711	-0.235116	0.318354	-0.0849937	0.721635	0.0440939	0.853554	0.0809817	0.734309	0.217834	0.356214	0.269961	0.249693	0.130962	0.582082	0.256974	0.274077	0.134301	0.572409	-0.0370477	0.876769	-0.0402644	0.866158	-0.256573	0.274852	-0.489913	0.0283267	-0.379928	0.0984686	-0.488583	0.0288244	-0.496569	0.0259374	-0.0187158	0.937576	-0.00734474	0.975483	0.0244246	0.918589	0.444941	0.0493232	0.0819942	0.731104	-0.240033	0.30804	-0.498664	0.0252192	-0.325036	0.162017	0.0303989	0.898764	-0.122041	0.608257	-0.7467	0.000155559	-0.633628	0.00270366	-0.696291	0.000649082	-0.525799	0.0172598	-0.305892	0.189651	-0.40896	0.0733894	-0.456957	0.0428136	-0.259682	0.268873	0.0318511	0.893953	0.0962412	0.686485	0.166187	0.483773	-0.0659342	0.782409	-0.42808	0.0597039	-0.477355	0.0333033	-0.209549	0.375243	-0.177103	0.455083	0.327394	0.158817	0.277819	0.235634	0.539415	0.0141061	0.552796	0.011476	0.621299	0.00345614	0.283596	0.225631	0.589283	0.0062543	0.636629	0.00254284	-0.234475	0.319713	0.141141	0.552819	0.0610048	0.798343	0.151295	0.524303	0.275797	0.239202	0.232967	0.322925	0.401183	0.0795793	0.413699	0.0697979	0.239502	0.309144	0.16245	0.493795	0.414933	0.0688843	0.749649	0.000141669	0.404416	0.0769607	0.530471	0.0161199	0.603435	0.00484831	0.495316	0.0263747	0.854634	1.60427e-06	0.603586	0.00483489	0.0474909	0.842402	0.350637	0.129588	0.644286	0.00216821	0.359155	0.119902	0.550247	0.0119437	0.290643	0.213811	0.713924	0.000407272	-0.389915	0.0892245	-0.476219	0.0337854	-0.323187	0.164557	-0.0802724	0.736556	-0.200356	0.397017	0.0904229	0.704596	0.28034	0.231235	0.476753	0.0335579	0.456028	0.0432922	-0.232874	0.323123	-0.0777511	0.744562	0.468466	0.0372208	0.379755	0.0986353	0.301588	0.196276	0.348724	0.131839	0.149988	0.527934	0.0330239	0.890071	0.244766	0.298307	0.402825	0.0782415	0.428251	0.059591	0.454963	0.0438451	0.748617	0.000146404	0.812637	1.33889e-05	0.822612	8.50707e-06	0.538174	0.0143727	0.367972	0.110432	0.49106	0.0279032	0.513132	0.0206782	-0.286273	0.221092	0.100541	0.673207	-0.0746251	0.754523	-0.359794	0.119197	0.0293324	0.902299	-0.317696	0.172262	-0.350816	0.129379	-0.127063	0.59346	-0.511884	0.0210421	0.0715076	0.764494	0.0861989	0.717841	-0.371145	0.10716	-0.0932125	0.695893	0.106539	0.654835	0.144529	0.543226	0.311637	0.181047	0.667634	0.00129783	0.379096	0.0992694	0.78035	4.93242e-05	0.819131	9.99681e-06	0.465593	0.0385605	0.437025	0.0540094	0.45628	0.0431616	0.290775	0.213594	0.326342	0.160239	0.224307	0.34174	0.550667	0.0118656	0.264067	0.260582	-0.175291	0.459786	0.0929941	0.696573	0.183873	0.437743	0.0314552	0.895264	-0.255588	0.276765	-0.0466168	0.845269	-0.240121	0.307858	0.0416404	0.861625	-0.270378	0.248934	-0.504925	0.0231664	-0.530337	0.0161517	-0.0387651	0.871101	-0.192312	0.416623	-0.220296	0.350668	-0.510971	0.0213117	-0.540089	0.0139628	0.210997	0.371876	-0.0377621	0.87441	-0.401174	0.0795865	-0.176433	0.456819	-0.265879	0.257202	-0.0337414	0.887697	0.159556	0.501624	0.0510183	0.830853	-0.133949	0.573425	-0.0680818	0.775493	-0.0522047	0.826975	-0.463575	0.0395234	-0.403603	0.0776133	0.48564	0.0299498	-0.735426	0.00021998	0.216255	0.359796
Sobic.002G363100	oldlace	0.401778	0.0790922	0.00532175	0.982235	-0.0355499	0.881717	-0.19843	0.401663	0.36963	0.108713	0.153631	0.517841	0.0826944	0.72889	0.380456	0.0979636	0.0818402	0.731591	-0.353731	0.126008	-0.242837	0.30225	-0.0512523	0.830088	-0.00673098	0.977532	-0.5766	0.00778366	-0.402998	0.0781014	-0.489986	0.0282997	-0.392789	0.0866869	-0.242213	0.303533	-0.530164	0.0161927	-0.32031	0.168564	0.0140625	0.953077	0.142829	0.548029	-0.0107424	0.964148	-0.211577	0.370533	0.119811	0.614874	-0.0166427	0.94448	0.297125	0.203305	0.255723	0.276501	0.0361455	0.879749	-0.366441	0.112036	-0.255141	0.277634	-0.310804	0.182278	-0.0106803	0.964355	-0.326155	0.160493	-0.144165	0.544255	-0.278595	0.234274	-0.321903	0.166337	-0.409989	0.0725982	-0.578136	0.00758358	-0.361105	0.117758	-0.184969	0.43497	-0.302812	0.194375	-0.194451	0.411361	-0.326549	0.159959	-0.0606253	0.799573	-0.125583	0.597807	0.346112	0.134954	-0.00830301	0.972286	-0.0351274	0.883113	0.276094	0.238676	0.323627	0.163951	0.205758	0.384139	0.527328	0.0168799	0.313229	0.17871	0.25632	0.275342	-0.00524576	0.982488	0.093041	0.696427	0.388209	0.0907569	0.151556	0.52358	0.176299	0.457167	0.60508	0.00470343	-0.0412081	0.863049	0.364639	0.113946	0.194172	0.412045	-0.034363	0.88564	0.0998971	0.675188	0.00750552	0.974947	0.00205004	0.993156	-0.280075	0.231695	-0.0124272	0.958529	0.196142	0.407224	0.400688	0.0799858	0.346976	0.133918	0.150375	0.526858	-0.249807	0.288148	0.423975	0.0624649	0.47099	0.0360735	0.320567	0.168203	0.173889	0.463439	0.574461	0.00806939	0.468313	0.0372909	0.534298	0.0152315	0.0641337	0.78822	-0.113144	0.634827	0.0882055	0.711539	-0.176563	0.456483	0.0734418	0.758303	0.334541	0.149384	0.361924	0.116868	-0.0714542	0.764666	0.135122	0.570041	0.0573794	0.810111	-0.281264	0.229635	-0.0270724	0.909796	-0.0976168	0.682227	0.61421	0.00396241	0.326946	0.159421	-0.492484	0.0273843	-0.369181	0.109177	-0.489445	0.0285012	-0.0942613	0.69263	-0.0479311	0.840959	-0.0680322	0.775653	-0.320024	0.168966	-0.259249	0.269702	-0.171737	0.469076	-0.0944493	0.692046	-0.500793	0.0245055	-0.623465	0.00331264	-0.327655	0.158465	-0.374594	0.103683	-0.63016	0.00290002	-0.758403	0.000106509	-0.252826	0.282167	-0.254014	0.279836	-0.225652	0.338778	-0.281287	0.229596	-0.445798	0.0488356	-0.431459	0.0575019	-0.51558	0.0199786	-0.377674	0.100648	-0.724623	0.000301856	-0.649985	0.00192037	-0.245979	0.295841	-0.496181	0.0260721	-0.603775	0.0048181	-0.433196	0.056394	-0.349815	0.130552	-0.276788	0.237449	-0.554053	0.0112509	-0.794914	2.81749e-05	-0.670507	0.00121474	-0.403408	0.0777702	-0.558421	0.0104964	-0.0342599	0.885981	-0.403122	0.0780007	-0.299569	0.199435	-0.441144	0.0515303	-0.20412	0.388019	-0.0306378	0.897972	-0.405103	0.0764129	-0.226539	0.336832	-0.127044	0.593517	-0.264281	0.26018	-0.460821	0.0408681	-0.600757	0.00509222	-0.356043	0.123378	-0.526151	0.0171718	-0.38274	0.0957982	-0.531628	0.015847	-0.591156	0.00605101	-0.159558	0.501618	-0.271158	0.247517	-0.402426	0.0785645	-0.523614	0.0178147	-0.447682	0.0477759	-0.257751	0.272578	-0.371375	0.106925	-0.409378	0.0730672	-0.747267	0.000152804	-0.601089	0.00506138	-0.769083	7.39878e-05	-0.556283	0.0108604	-0.41654	0.0677092	-0.726923	0.000282534	-0.53244	0.0156577	-0.571879	0.00842563	-0.61576	0.00384679	0.192405	0.416395	-0.0992994	0.677031	0.230416	0.328402	-0.662095	0.00147159	-0.56371	0.0096383	-0.426676	0.0606376	-0.057072	0.81111	-0.253661	0.280527	-0.134688	0.571294	-0.0945091	0.69186	-0.248696	0.290368	0.34973	0.130651
Sobic.002G363200	lavenderblush	-0.161435	0.496534	0.162548	0.493529	0.0627688	0.792632	0.167164	0.481169	-0.209208	0.37604	-0.196028	0.407502	-0.251643	0.284501	-0.429808	0.0585696	-0.193939	0.412617	0.407047	0.0748774	-0.00821728	0.972572	0.0167837	0.94401	0.00121674	0.995938	0.412868	0.0704179	0.347225	0.13362	0.455431	0.0436013	0.371727	0.106567	0.347288	0.133545	0.435832	0.0547437	-0.0142444	0.952471	0.0999854	0.674916	-0.186953	0.429971	0.196892	0.405396	0.49888	0.025146	0.131168	0.581482	0.284078	0.224811	-0.131722	0.579873	0.0387114	0.871278	0.264077	0.260562	0.515215	0.0200819	0.504561	0.0232819	0.514004	0.0204268	0.232294	0.324366	0.492292	0.0274535	0.181441	0.443931	-0.201481	0.394315	0.251984	0.283828	0.245552	0.296708	0.522975	0.0179796	0.415732	0.0682984	0.426367	0.0608443	0.151053	0.524975	0.222148	0.346528	0.381669	0.0968094	0.0886746	0.710068	0.0509469	0.831086	-0.28288	0.226857	0.0588753	0.80525	0.236184	0.316095	0.0190739	0.936384	-0.144193	0.544175	-0.0136445	0.954471	-0.322751	0.16516	-0.358284	0.120867	-0.361684	0.117128	-0.113093	0.634981	-0.0556021	0.815895	-0.357851	0.12135	-0.279613	0.232499	0.196448	0.406477	-0.0155859	0.948001	-0.121525	0.609785	-0.217875	0.356122	-0.161869	0.495361	0.119125	0.616915	0.158695	0.503966	0.0321542	0.89295	0.820023	9.59487e-06	0.677079	0.00104133	0.634385	0.0026623	0.491307	0.0278125	0.139842	0.556514	0.235955	0.31658	0.402738	0.0783116	0.373036	0.105243	-0.422691	0.0633475	-0.446828	0.0482541	-0.165415	0.485834	-0.140677	0.554137	-0.396075	0.0838506	-0.511453	0.0211689	-0.435673	0.0548419	-0.283363	0.22603	-0.151987	0.522383	-0.182572	0.441049	-0.463379	0.039618	-0.640384	0.00235292	-0.644271	0.00216893	-0.299917	0.198889	-0.225029	0.340149	-0.672264	0.00116616	-0.583305	0.00694104	-0.395902	0.0839981	-0.200501	0.396666	-0.233601	0.321573	-0.612942	0.00405911	-0.396808	0.0832279	-0.215855	0.360707	-0.335196	0.148541	-0.288215	0.217837	-0.455115	0.0437659	-0.0104538	0.96511	-0.149214	0.530091	-0.161769	0.495633	0.16574	0.484965	-0.208061	0.378722	-0.0563365	0.813503	-0.0209942	0.929994	0.0852431	0.720849	0.179142	0.449824	-0.0795013	0.739002	0.162231	0.494385	0.325046	0.162004	-0.0334263	0.888739	0.22263	0.345457	-0.109943	0.644494	0.393236	0.0862965	0.398904	0.0814643	-0.00824348	0.972484	0.112888	0.635596	-0.102386	0.667536	-0.223763	0.342943	-0.0827152	0.728824	0.456898	0.0428438	0.511698	0.0210969	0.589164	0.00626747	0.590729	0.00609684	0.525834	0.0172511	0.666474	0.00133272	0.686439	0.000830717	0.484512	0.0303898	0.676632	0.00105242	0.565614	0.00934369	0.704075	0.00053051	0.234271	0.320146	0.46737	0.0377274	0.164078	0.489416	0.337436	0.145678	0.0606455	0.799507	-0.033957	0.886983	0.572458	0.00834463	0.183676	0.438243	0.260735	0.266868	0.525543	0.0173242	0.671296	0.00119271	0.477296	0.0333284	0.252835	0.28215	0.532491	0.0156459	0.379422	0.0989556	0.143619	0.545795	0.0973473	0.683061	0.101128	0.6714	0.480296	0.0320809	0.368514	0.109868	0.341977	0.139993	0.48945	0.0284991	0.608868	0.00438319	0.236372	0.315699	0.255345	0.277236	0.349088	0.131409	0.153713	0.517615	0.445806	0.0488308	0.703128	0.000543882	0.533546	0.0154029	0.57339	0.0082157	0.852579	1.80601e-06	0.751103	0.000135219	0.747009	0.00015405	0.327544	0.158614	0.414661	0.0690852	0.284856	0.223487	0.598492	0.00530621	0.700604	0.000580895	0.425643	0.0613314	0.62171	0.00342853	0.511678	0.0211028	0.693131	0.000703253	0.109613	0.645493	0.316972	0.173296	-0.434153	0.0557902
Sobic.002G363400	darkorchid4	-0.261722	0.264995	0.224772	0.340714	0.234414	0.319843	0.447525	0.0478631	-0.00173099	0.994221	0.411917	0.0711326	0.545669	0.0128221	0.121579	0.609624	0.491875	0.0276051	0.721282	0.000331928	0.896157	9.09884e-08	0.71221	0.000426772	0.699819	0.000592831	0.29999	0.198774	0.550938	0.0118153	0.647643	0.00201919	0.229123	0.3312	0.410927	0.0718821	0.474534	0.0345098	0.0581795	0.80751	0.221509	0.347954	0.105397	0.658318	-0.209635	0.375044	-0.202579	0.391689	-0.130585	0.583179	0.0359897	0.880263	-0.730769	0.000252579	-0.579757	0.00737705	-0.623629	0.00330199	-0.499852	0.024819	-0.237485	0.313359	-0.260988	0.266386	-0.507219	0.0224482	-0.206156	0.383199	-0.274543	0.241431	-0.0451782	0.849991	0.336211	0.147238	0.373262	0.105016	0.0738104	0.757125	-0.177495	0.45407	-0.459001	0.0417759	-0.168865	0.476653	-0.136607	0.565771	-0.0783818	0.742557	-0.417229	0.0672092	-0.231777	0.325474	-0.47204	0.0356048	0.00622669	0.979215	-0.0655024	0.783802	-0.37849	0.0998558	-0.52598	0.0172145	-0.446164	0.0486282	-0.472329	0.0354766	-0.249707	0.288348	-0.336442	0.146943	-0.385274	0.0934378	-0.709808	0.000455429	-0.744716	0.00016555	-0.596539	0.00549673	0.158096	0.505598	-0.217402	0.357192	0.339683	0.142845	0.0945983	0.691583	0.24581	0.296184	-0.169373	0.475306	0.232432	0.324069	0.0515788	0.829021	-0.0305183	0.898368	0.00202742	0.993232	-0.018895	0.936979	-0.103967	0.662692	-0.249805	0.288152	-0.408311	0.0738915	-0.0829913	0.727952	-0.0506408	0.832087	-0.5548	0.0111188	-0.585685	0.00666061	-0.319545	0.16964	-0.00579209	0.980665	-0.38843	0.0905572	-0.205542	0.384649	-0.106512	0.654918	-0.165444	0.485756	0.314326	0.177111	-0.0800423	0.737286	-0.131427	0.580729	-0.0439676	0.853969	0.0690861	0.772264	-0.159655	0.501357	0.178614	0.451185	0.148157	0.53304	0.555054	0.0110743	-0.0581064	0.807748	-0.0674313	0.777586	-0.251359	0.285064	-0.33986	0.142624	-0.159252	0.502452	0.530901	0.016018	0.414901	0.0689082	0.54164	0.0136379	0.309455	0.184283	0.314522	0.176827	0.465991	0.0383726	0.85459	1.60838e-06	0.813693	1.27773e-05	0.659238	0.0015686	0.247656	0.292456	0.208142	0.378531	0.194241	0.411876	0.0893134	0.708067	0.0631794	0.791304	0.749414	0.000142737	0.613622	0.00400702	0.754643	0.000120561	0.660289	0.00153229	0.592069	0.00595392	0.481449	0.0316113	0.50648	0.0226775	0.514163	0.0203811	0.438256	0.0532592	-0.468235	0.0373271	0.216368	0.35954	0.455677	0.0434737	0.108627	0.648486	0.305397	0.190406	0.0894192	0.707736	-0.0328064	0.89079	0.239926	0.308263	0.0792043	0.739944	0.522841	0.0180143	0.316731	0.173642	0.0722152	0.762228	-0.0678422	0.776264	0.112914	0.635519	0.416695	0.0675965	0.444768	0.0494223	0.651055	0.00187661	0.743807	0.000170307	0.511614	0.0211215	0.621742	0.00342637	0.421347	0.0642817	0.576238	0.00783146	0.309918	0.183593	0.359727	0.11927	0.68403	0.000881121	0.812927	1.32182e-05	0.888939	1.62111e-07	0.668709	0.00126619	0.319615	0.169541	0.463925	0.0393551	0.695981	0.000654245	0.555679	0.0109651	0.386895	0.0919502	0.6859	0.000841779	0.533349	0.0154482	0.572894	0.00828409	0.221314	0.34839	0.122461	0.607012	0.203826	0.388717	0.624504	0.00324559	0.345039	0.13625	0.101251	0.67102	0.172273	0.467667	0.277129	0.236847	0.512689	0.0208069	0.271747	0.246451	0.000526855	0.998241	0.400097	0.0804735	-0.0435913	0.855206	-0.211412	0.370915	-0.0843447	0.72368	0.197091	0.404912	0.0324063	0.892115	-0.127391	0.5925	-0.270876	0.248029	-0.48856	0.0288329	-0.337192	0.145987	0.824424	7.811e-06	-0.305054	0.190929	-0.576292	0.00782428
Sobic.002G363500	mediumorchid	-0.266241	0.25653	0.0702137	0.768644	-0.00194478	0.993507	0.444859	0.0493704	0.145561	0.54032	0.488067	0.0290192	0.628954	0.00297099	0.140093	0.555799	0.279993	0.231837	0.42322	0.062983	0.717056	0.000373588	0.625652	0.00317285	0.627292	0.00307118	-0.0877476	0.712976	0.165933	0.484449	0.423629	0.0627016	-0.00769056	0.974329	-0.0172699	0.942391	0.0694864	0.770979	-0.29554	0.205842	-0.139688	0.556954	-0.192398	0.416412	-0.219012	0.353554	-0.162659	0.493231	0.031119	0.896378	-0.00609269	0.979662	-0.644787	0.0021454	-0.622235	0.00339355	-0.682722	0.000909576	-0.522561	0.0180871	-0.530138	0.0161991	-0.637023	0.0025223	-0.795715	2.72859e-05	-0.368282	0.110109	-0.513891	0.0204591	-0.219273	0.352967	0.129471	0.586423	0.00361455	0.987933	-0.250229	0.287307	-0.447548	0.0478506	-0.620299	0.00352412	-0.417471	0.0670351	-0.387106	0.0917577	-0.452353	0.0452242	-0.760757	9.84449e-05	-0.559354	0.0103406	-0.715034	0.000395051	-0.402061	0.078862	-0.4728	0.0352684	-0.70265	0.00055073	-0.739442	0.000194822	-0.580641	0.00726647	-0.526115	0.0171808	-0.408549	0.073707	-0.494986	0.0264909	-0.627492	0.00305898	-0.871916	5.48545e-07	-0.741585	0.000182433	-0.610401	0.00425878	0.498918	0.0251332	0.16078	0.498306	0.682132	0.000922654	0.492754	0.0272865	0.5777	0.00764002	0.193795	0.412969	0.56758	0.00904726	0.378979	0.0993825	-0.0430502	0.856986	0.152935	0.519762	0.176258	0.457272	0.173172	0.465313	0.0958984	0.687548	-0.165493	0.485624	0.109428	0.646056	0.0685037	0.774136	-0.302138	0.19542	-0.207219	0.380696	-0.0490178	0.837399	0.24913	0.289499	-0.199588	0.398866	0.0629949	0.791901	0.222795	0.34509	-0.0616885	0.796128	0.51288	0.0207513	0.235483	0.317578	0.0404764	0.865459	0.163736	0.490334	0.401098	0.0796494	0.213486	0.366132	0.46702	0.0378905	0.127815	0.591259	0.556512	0.0108209	-0.099942	0.67505	-0.250392	0.286982	-0.329822	0.155567	-0.0762771	0.749254	0.015392	0.948647	0.419365	0.0656789	0.459087	0.0417327	0.618808	0.00362753	0.534248	0.015243	0.352963	0.12689	0.353745	0.125991	0.709893	0.000454383	0.825309	7.48945e-06	0.697423	0.000630568	0.339338	0.143278	0.249991	0.287781	0.0991053	0.677629	0.318782	0.170719	0.234291	0.320103	0.637235	0.00251136	0.560168	0.0102064	0.884462	2.27473e-07	0.768011	7.68089e-05	0.684292	0.000875516	0.683126	0.000900714	0.576082	0.00785211	0.660976	0.00150897	0.650531	0.00189795	-0.330798	0.154274	0.159076	0.502929	0.295485	0.20593	-0.229446	0.3305	0.0617027	0.796082	-0.216295	0.359706	-0.207872	0.379164	0.177219	0.454784	-0.143526	0.546059	0.397907	0.0823001	0.238632	0.310958	-0.0793922	0.739348	-0.0874747	0.713832	0.00906502	0.969743	0.289879	0.215072	0.384283	0.0943556	0.637307	0.00250765	0.64865	0.0019762	0.736442	0.000213362	0.799305	2.35919e-05	0.517938	0.0193228	0.760177	0.000100383	0.520859	0.0185347	0.546393	0.0126798	0.593355	0.00581932	0.631651	0.00281418	0.86958	6.39713e-07	0.68946	0.000770949	0.426152	0.0609891	0.562662	0.00980363	0.658364	0.00159933	0.581889	0.00711251	0.31984	0.169225	0.450212	0.0463806	0.408467	0.0737703	0.472745	0.0352925	0.0352864	0.882587	0.0011174	0.99627	-0.0949916	0.690361	0.373686	0.10459	0.0616421	0.796278	0.10895	0.647504	-0.0577821	0.808802	-0.0135324	0.954844	0.278202	0.234963	0.168078	0.47874	-0.22928	0.330859	0.14097	0.553304	-0.0150301	0.949853	-0.0268615	0.910496	0.2004	0.396911	0.171249	0.470359	-0.148239	0.532813	-0.182702	0.440717	-0.163832	0.490077	-0.461439	0.0405635	-0.439661	0.0524129	0.871524	5.63001e-07	-0.684507	0.000870956	-0.247192	0.293391
Sobic.002G363600	blue3	-0.59679	0.00547191	-0.52153	0.0183572	-0.387129	0.0917368	-0.482496	0.0311896	-0.755702	0.00011645	-0.797179	2.57233e-05	-0.656519	0.00166582	-0.727872	0.000274874	-0.644967	0.00213726	-0.26186	0.264735	-0.464997	0.0388428	-0.642809	0.00223667	-0.671031	0.00120007	0.0955696	0.688568	-0.0928265	0.697095	-0.196779	0.405672	-0.148685	0.531565	0.0216471	0.927822	0.250355	0.287057	-0.0437418	0.854711	-0.32422	0.163135	-0.342003	0.139962	-0.247107	0.293562	0.118908	0.617562	-0.384773	0.0939006	-0.38499	0.0936999	-0.0159057	0.946935	-0.190098	0.42211	0.175268	0.459845	0.621292	0.00345665	0.193084	0.414721	0.493549	0.0270009	0.222733	0.345227	0.265416	0.258063	-0.0154487	0.948458	0.429248	0.0589359	0.172449	0.467205	0.249368	0.289025	0.641592	0.00229439	0.794306	2.88662e-05	0.5478	0.012407	0.310324	0.18299	0.499556	0.0249182	0.549433	0.0120961	0.389676	0.0894376	0.509277	0.021819	-0.0022682	0.992428	0.0646457	0.786566	-0.0250233	0.9166	-0.102941	0.665835	-0.0889508	0.709203	-0.102999	0.665654	-0.414872	0.0689299	-0.309549	0.184143	0.0222274	0.925892	0.433024	0.0565029	0.339905	0.142567	0.0293756	0.902156	0.309407	0.184355	0.0566903	0.812352	-0.177479	0.454111	-0.159464	0.501874	-0.369761	0.108578	-0.531342	0.015914	0.015722	0.947547	-0.175201	0.460019	-0.225564	0.338971	0.347423	0.133384	0.408954	0.073394	0.166326	0.4834	0.195382	0.409079	-0.256582	0.274834	-0.107942	0.650565	0.0474481	0.842542	0.280919	0.230232	-0.106479	0.65502	-0.175167	0.460108	-0.448563	0.0472865	-0.451774	0.045535	-0.568653	0.00888874	-0.497555	0.0255975	-0.681193	0.000943808	-0.0207267	0.930884	-0.185449	0.433758	-0.0372568	0.876078	0.345307	0.135925	-0.0899599	0.706044	-0.459664	0.0414431	-0.00849415	0.971648	0.05058	0.832286	-0.179297	0.449427	-0.624876	0.00322189	0.395753	0.084126	0.452796	0.0449882	0.566825	0.00916008	-0.274994	0.240629	0.22577	0.338518	0.242709	0.302512	0.186317	0.43157	-0.0930788	0.696309	-0.115398	0.628053	0.196667	0.405944	0.106655	0.654482	-0.189668	0.423181	0.0115261	0.961534	-0.0581058	0.80775	0.312317	0.180046	0.564069	0.00958206	0.664887	0.00138173	0.52996	0.0162414	0.394579	0.0851336	0.273349	0.243567	0.317847	0.172047	-0.240439	0.307198	-0.121385	0.610199	-0.120727	0.61215	0.127493	0.592202	0.420093	0.0651633	0.195913	0.407783	0.111723	0.63911	0.658802	0.00158386	0.282178	0.228062	0.111676	0.639253	0.00201295	0.99328	-0.0286089	0.904698	0.337886	0.145107	0.259397	0.269418	0.0247797	0.917409	0.289985	0.214897	0.175994	0.457959	0.347544	0.133239	0.582895	0.00699037	0.212585	0.368205	0.42351	0.0627835	-0.481418	0.031624	-0.184366	0.436494	-0.479026	0.0326043	-0.236557	0.315311	-0.315673	0.175161	-0.601764	0.0049993	0.0707801	0.766827	-0.206559	0.38225	-0.268491	0.252381	0.103356	0.664561	0.173478	0.464513	0.153257	0.518873	-0.223403	0.343741	0.185997	0.432375	0.449939	0.0465293	0.239519	0.30911	0.254045	0.279775	-0.114317	0.631298	0.101432	0.670466	-0.0403436	0.865897	0.323323	0.164369	0.522954	0.0179852	0.69447	0.00067985	0.737224	0.000208392	0.612235	0.00411388	0.442695	0.0506201	0.604275	0.00477385	0.774273	6.15547e-05	0.727514	0.000277745	0.398369	0.0819124	0.4791	0.0325737	0.591532	0.00601086	0.731583	0.000246604	0.532175	0.0157195	0.547938	0.0123805	0.676719	0.00105026	0.305424	0.190364	0.734331	0.000227304	0.753493	0.000125165	0.794481	2.86663e-05	0.526683	0.0170392	0.854968	1.57341e-06	0.675243	0.00108753	-0.388028	0.0909204	0.489198	0.0285935	-0.0743783	0.755311
Sobic.002G363800	cyan	-0.321358	0.167097	-0.202106	0.392819	-0.359956	0.119018	0.324894	0.162211	0.141376	0.552149	0.246972	0.293834	0.324402	0.162885	-0.220797	0.349545	-0.31768	0.172285	-0.0264263	0.911941	0.181359	0.444143	0.211618	0.370438	0.222987	0.344663	-0.411576	0.0713903	-0.333996	0.150091	0.166545	0.482816	-0.162587	0.493424	-0.486487	0.0296223	-0.424713	0.0619615	-0.686037	0.000838941	-0.663041	0.0014406	-0.69194	0.000724649	-0.120747	0.612091	0.0543093	0.820107	0.308767	0.185311	0.091546	0.701088	-0.410026	0.0725697	-0.437189	0.0539088	-0.477526	0.0332312	-0.213913	0.365149	-0.564911	0.0094516	-0.727323	0.000279284	-0.834927	4.66939e-06	-0.362281	0.11648	-0.619623	0.00357071	-0.344294	0.137153	-0.230948	0.327255	-0.504064	0.0234405	-0.477637	0.0331848	-0.539488	0.0140905	-0.607609	0.00448755	-0.620903	0.00348298	-0.605101	0.00470153	-0.569156	0.00881515	-0.891756	1.30021e-07	-0.697828	0.000624053	-0.844425	2.84152e-06	-0.846221	2.57721e-06	-0.793604	2.96827e-05	-0.890615	1.4227e-07	-0.863019	9.70443e-07	-0.662968	0.00144298	-0.582143	0.00708147	-0.682531	0.00091378	-0.692351	0.000717205	-0.755171	0.000118496	-0.789387	3.50226e-05	-0.598641	0.00529196	-0.535779	0.0148986	0.817666	1.06883e-05	0.497472	0.0256259	0.962018	1.36102e-11	0.800647	2.23267e-05	0.799556	2.33502e-05	0.702389	0.000554495	0.83148	5.54964e-06	0.665968	0.00134818	0.0869279	0.71555	0.441551	0.0512906	0.480577	0.0319661	0.510623	0.021415	0.457152	0.0427141	0.143658	0.545684	0.344833	0.136499	0.238433	0.311373	-0.0375658	0.875058	0.233294	0.322228	0.232523	0.323875	0.303025	0.194047	-0.125193	0.598953	0.184675	0.435712	0.387668	0.0912465	-0.0969576	0.684266	0.460509	0.0410225	0.487013	0.0294204	0.321572	0.166798	0.433048	0.0564878	0.474856	0.0343703	0.538702	0.0142588	0.760565	9.90843e-05	-0.020045	0.933152	0.185664	0.433215	-0.0340119	0.886802	-0.313499	0.178315	-0.252102	0.283594	0.2748	0.240974	0.263214	0.262182	0.242822	0.302281	0.493881	0.0268823	0.695388	0.000664203	0.764345	8.71662e-05	0.489193	0.0285951	0.188079	0.427148	0.321639	0.166705	0.622996	0.00334332	0.635515	0.0026016	0.342321	0.139569	0.456084	0.0432628	0.0668315	0.779518	0.608526	0.00441134	0.410147	0.0724768	0.434578	0.055524	0.506046	0.022813	0.815621	1.17231e-05	0.624468	0.00324788	0.528953	0.0164833	0.819202	9.96436e-06	0.682999	0.000903484	0.807185	1.69669e-05	0.870803	5.90447e-07	0.157503	0.507217	0.196303	0.406832	0.255955	0.276051	-0.381703	0.096777	-0.0618714	0.795536	-0.289972	0.214918	-0.0382248	0.872883	0.333475	0.150767	-0.0260177	0.913297	0.292761	0.210341	0.311199	0.181693	0.0475512	0.842204	0.147645	0.534473	0.0308605	0.897234	0.187688	0.428128	0.384443	0.0942072	0.507318	0.0224175	0.50127	0.024348	0.796262	2.66924e-05	0.658739	0.00158608	0.566243	0.009248	0.874272	4.68309e-07	0.744008	0.000169247	0.777965	5.38484e-05	0.320609	0.168144	0.33083	0.154233	0.606759	0.00455918	0.666472	0.00133278	0.675118	0.00109073	0.781967	4.64471e-05	0.600903	0.00507867	0.656994	0.00164851	0.354117	0.125567	0.151955	0.522473	0.334781	0.149076	0.384141	0.0944881	-0.0513436	0.829789	0.0994661	0.676517	-0.238117	0.312036	0.0771495	0.746476	-0.14514	0.541506	0.362315	0.116444	-0.0505658	0.832333	-0.114052	0.632094	0.0194635	0.935087	0.143582	0.545901	-0.270324	0.249031	-0.096657	0.685197	0.152871	0.519938	0.309643	0.184002	0.448167	0.0475057	0.282652	0.227247	-0.191786	0.417924	-0.0426156	0.858415	0.027478	0.90845	-0.155792	0.511897	-0.379336	0.0990377	0.613082	0.00404837	-0.78288	4.48868e-05	0.127468	0.592274
Sobic.002G364000	lightpink1	-0.699476	0.000598116	-0.395543	0.0843056	-0.357937	0.121254	-0.191365	0.418967	-0.645348	0.0021201	-0.435633	0.054867	-0.31138	0.181425	-0.631968	0.00279619	-0.160508	0.499041	0.239848	0.308424	0.205429	0.384918	-0.146151	0.538661	-0.0335953	0.88818	0.253256	0.281322	0.14006	0.555894	0.169759	0.474287	-0.0681101	0.775402	0.291557	0.212309	0.480824	0.031865	0.023251	0.922489	-0.188028	0.427276	-0.325989	0.160718	-0.407781	0.0743039	-0.135696	0.568389	-0.380627	0.0978001	-0.218797	0.354039	-0.588309	0.00636219	-0.598597	0.00529619	-0.342071	0.139877	0.227706	0.334282	0.00825427	0.972448	0.134242	0.57258	-0.195938	0.407721	-0.052932	0.824601	-0.272454	0.245175	0.242848	0.302228	0.104016	0.662541	0.318437	0.171208	0.467697	0.0375756	0.414818	0.0689696	-0.0198528	0.933792	-0.00393034	0.986879	0.0986251	0.679111	0.474186	0.034661	0.0487472	0.838285	0.304058	0.192454	-0.266518	0.256017	0.00852204	0.971555	-0.0335696	0.888265	-0.342871	0.138893	-0.494332	0.0267221	-0.535665	0.0149241	-0.764019	8.81432e-05	-0.536321	0.0147783	-0.3152	0.175845	0.0246118	0.917967	-0.240088	0.307925	-0.532648	0.0156096	-0.250941	0.285893	-0.0175389	0.941495	-0.515409	0.020027	0.128317	0.58979	-0.306219	0.189154	-0.243834	0.300209	-0.0896697	0.706952	-0.1303	0.584006	-0.228557	0.332428	0.0276415	0.907907	0.156388	0.510264	-0.0281492	0.906223	-0.177835	0.453192	-0.501348	0.0243224	-0.560017	0.0102311	-0.345478	0.135719	-0.0303184	0.899031	-0.583378	0.0069323	-0.539236	0.0141442	-0.608459	0.00441683	-0.510795	0.0213639	-0.82272	8.46394e-06	-0.652625	0.00181386	-0.671107	0.00119797	-0.326969	0.15939	-0.111951	0.638423	-0.248438	0.290886	0.330713	0.154387	-0.019435	0.935182	-0.329825	0.155564	-0.251371	0.285039	0.0887245	0.709912	-0.034912	0.883825	-0.0855024	0.720033	0.572027	0.00840491	0.358524	0.120601	0.279815	0.232147	-0.369149	0.109209	0.0930527	0.696391	0.715525	0.000389749	0.548312	0.0123088	0.505274	0.0230559	0.228611	0.33231	0.478501	0.0328227	0.448487	0.0473283	0.458432	0.042063	0.503945	0.0234785	0.466441	0.0381612	0.233169	0.322494	0.602258	0.00495435	0.662087	0.00147186	0.40457	0.0768379	0.308886	0.185133	0.676972	0.00104397	0.6543	0.0017489	0.272444	0.245195	0.140635	0.554256	0.148182	0.532972	0.278552	0.23435	0.523531	0.017836	0.511935	0.0210272	0.460135	0.0412082	0.403573	0.0776371	0.672007	0.00117316	0.743411	0.000172415	0.16953	0.474891	0.234695	0.319247	0.405815	0.0758473	0.29698	0.203537	0.303554	0.19323	0.360736	0.118162	0.508338	0.0221042	0.625011	0.00321331	0.621062	0.00347214	0.14498	0.541957	0.285445	0.22249	-0.000231681	0.999227	0.177357	0.454427	0.0703724	0.768134	0.384096	0.0945298	0.0598434	0.802108	-0.0960572	0.687056	0.233262	0.322296	0.290266	0.214433	0.00658593	0.978016	0.263114	0.262369	0.433968	0.0559067	0.669005	0.00125762	0.394212	0.0854502	0.601095	0.00506089	0.665383	0.00136624	0.717488	0.000369144	0.795889	2.70955e-05	0.443489	0.0501587	0.480209	0.0321166	0.54114	0.0137421	0.77973	5.04671e-05	0.684794	0.000864871	0.474998	0.0343092	0.723721	0.000309741	0.697304	0.000632494	0.859233	1.22252e-06	0.74781	0.000150198	0.816186	1.14291e-05	0.713165	0.000415809	0.620646	0.00350044	0.594327	0.00571917	0.489824	0.0283599	0.523506	0.0178426	0.621157	0.00346575	0.156075	0.511121	0.176431	0.456825	-0.106111	0.656139	0.604253	0.00477584	0.435097	0.0551999	0.356408	0.122967	-0.0179476	0.940134	0.253073	0.28168	0.0836838	0.725765	0.246576	0.294634	0.243051	0.301811	-0.506652	0.0226237
Sobic.002G364100	blue4	0.00592129	0.980234	-0.0418829	0.860827	-0.203941	0.388444	0.335897	0.147641	0.425236	0.0616068	0.406798	0.075073	0.462401	0.0400923	0.116017	0.626198	-0.254151	0.279568	-0.23578	0.316949	-0.00851264	0.971586	0.214358	0.36413	0.15894	0.503298	-0.619664	0.00356787	-0.452741	0.0450174	-0.0289815	0.903462	-0.223514	0.343496	-0.675184	0.00108904	-0.679472	0.000983608	-0.725617	0.000293377	-0.57859	0.00752533	-0.508118	0.0221715	0.0509958	0.830926	0.113347	0.634216	0.432764	0.0566681	0.108827	0.647877	-0.0444509	0.852381	-0.120645	0.612396	-0.260783	0.266776	-0.318209	0.171532	-0.592919	0.00586459	-0.78153	4.72095e-05	-0.716661	0.000377708	-0.312383	0.179949	-0.502873	0.023824	-0.445724	0.0488773	-0.237537	0.31325	-0.634572	0.00265222	-0.693815	0.000691228	-0.682456	0.00091546	-0.520531	0.0186218	-0.574566	0.00805516	-0.555213	0.0110463	-0.831984	5.41245e-06	-0.874497	4.61204e-07	-0.826106	7.20968e-06	-0.666486	0.00133237	-0.811295	1.42022e-05	-0.783634	4.36331e-05	-0.692284	0.000718413	-0.558503	0.0104827	-0.34218	0.139743	-0.148856	0.531087	-0.357771	0.121439	-0.442405	0.0507891	-0.690166	0.000757515	-0.593011	0.00585505	-0.246051	0.295697	-0.305681	0.189972	0.880506	3.03407e-07	0.859732	1.18634e-06	0.859733	1.18626e-06	0.977913	1.0969e-13	0.869641	6.37178e-07	0.727317	0.000279336	0.922223	7.43986e-09	0.774394	6.12877e-05	0.128947	0.587952	0.401343	0.0794485	0.516761	0.0196481	0.681028	0.000947554	0.764472	8.67883e-05	0.498777	0.0251811	0.593781	0.00577523	0.297771	0.202278	0.343146	0.138556	0.557747	0.01061	0.526291	0.0171369	0.576631	0.00777951	0.333879	0.150241	0.494534	0.0266504	0.729447	0.000262559	0.147462	0.534985	0.532185	0.0157171	0.659401	0.00156292	0.142327	0.549452	0.409625	0.072877	0.658851	0.00158214	0.739607	0.00019384	0.699303	0.000600796	-0.00254207	0.991514	0.182335	0.441652	-0.360824	0.118066	-0.478591	0.0327852	-0.339562	0.142997	0.462059	0.0402595	0.264576	0.25963	-0.189237	0.424255	0.153131	0.51922	0.308703	0.185407	0.577001	0.00773107	0.178778	0.450763	-0.078139	0.743329	0.0142981	0.952292	0.34469	0.136672	0.32299	0.164829	0.279832	0.232117	0.116689	0.624186	-0.258112	0.271883	0.45226	0.0452744	0.262073	0.264332	0.0333939	0.888846	0.108766	0.648063	0.602767	0.00490829	0.559473	0.0103209	0.432787	0.0566531	0.676191	0.00106348	0.405809	0.0758525	0.482525	0.031178	0.558278	0.0105204	-0.057733	0.808961	-0.238385	0.311474	-0.266853	0.255398	-0.554667	0.0111423	-0.30111	0.19702	-0.580121	0.00733139	-0.293157	0.209694	0.0662381	0.78143	-0.291508	0.212389	-0.030244	0.899277	-0.100069	0.674659	-0.318045	0.171765	0.00265568	0.991134	-0.134387	0.572162	0.0652757	0.784533	0.172073	0.468193	0.33999	0.142461	0.172936	0.465931	0.729873	0.000259309	0.63704	0.00252143	0.425694	0.0612972	0.634541	0.00265386	0.663043	0.00144055	0.600997	0.0050699	0.100397	0.673649	-0.0789878	0.740632	0.329268	0.156304	0.294243	0.207933	0.293368	0.209352	0.302779	0.194428	0.0953954	0.689108	0.313062	0.178954	0.0189932	0.936653	-0.219822	0.351732	-0.156482	0.510009	0.0391923	0.869692	-0.219687	0.352034	-0.291693	0.212086	-0.607389	0.00450599	-0.417106	0.0672982	-0.561983	0.00991196	-0.0884528	0.710764	-0.441508	0.0513154	-0.499893	0.0248053	-0.297073	0.203389	-0.0878225	0.712741	-0.530712	0.0160626	-0.41261	0.0706113	0.18744	0.428749	0.327189	0.159093	0.626186	0.00313942	-0.0100056	0.966606	-0.352245	0.127718	-0.155945	0.511479	0.159541	0.501665	-0.193292	0.414209	-0.296679	0.204018	0.430958	0.0578241	-0.896768	8.6476e-08	0.436054	0.0546062
Sobic.002G364500	blue4	0.0356121	0.881511	-0.0502595	0.833334	-0.197442	0.404059	0.291898	0.211749	0.432297	0.056965	0.397769	0.0824159	0.457874	0.0423456	0.15459	0.515199	-0.230471	0.328284	-0.274807	0.24096	-0.0286207	0.904659	0.195614	0.408513	0.136883	0.564978	-0.65517	0.00171591	-0.476595	0.0336253	-0.0855816	0.719784	-0.266319	0.256387	-0.677772	0.00102434	-0.705969	0.000504623	-0.710151	0.000451243	-0.555007	0.0110824	-0.460481	0.0410364	0.0309434	0.89696	0.0602346	0.800839	0.404603	0.0768111	0.0827927	0.728579	-0.0108512	0.963785	-0.094767	0.691059	-0.259079	0.270026	-0.361295	0.117551	-0.605264	0.00468744	-0.78487	4.16428e-05	-0.69454	0.000678646	-0.34692	0.133985	-0.501082	0.0244102	-0.421366	0.0642688	-0.252446	0.282916	-0.637909	0.00247673	-0.723989	0.000307377	-0.690906	0.000743663	-0.532679	0.0156025	-0.572902	0.00828298	-0.542145	0.0135334	-0.831336	5.58925e-06	-0.83401	4.89083e-06	-0.790885	3.30378e-05	-0.584202	0.00683426	-0.767364	7.85558e-05	-0.755133	0.000118645	-0.629462	0.00294093	-0.492004	0.0275582	-0.299246	0.199943	-0.0785956	0.741877	-0.290833	0.213498	-0.372718	0.105564	-0.640606	0.00234205	-0.546539	0.0126513	-0.178285	0.452032	-0.260472	0.267369	0.845519	2.67789e-06	0.861755	1.04904e-06	0.825594	7.38806e-06	0.973899	4.85771e-13	0.845176	2.7282e-06	0.677102	0.00104077	0.882452	2.63665e-07	0.735994	0.000216259	0.0761079	0.749793	0.332566	0.151952	0.45004	0.0464744	0.632894	0.00274427	0.741888	0.000180736	0.483697	0.0307111	0.563044	0.00974296	0.252159	0.283483	0.383317	0.0952569	0.587589	0.00644301	0.523588	0.0178215	0.562069	0.00989807	0.379637	0.0987481	0.510144	0.021558	0.751021	0.000135575	0.161794	0.495564	0.505484	0.0229895	0.647924	0.00200712	0.159586	0.501544	0.443764	0.0499995	0.682331	0.00091822	0.751468	0.00013364	0.682528	0.000913863	0.0548155	0.818457	0.210103	0.373953	-0.33863	0.144168	-0.435356	0.0550392	-0.304649	0.191548	0.517791	0.0193633	0.305284	0.190577	-0.195232	0.409448	0.152956	0.519705	0.290866	0.213443	0.582703	0.00701357	0.168571	0.477431	-0.063383	0.790646	0.00560688	0.981283	0.304868	0.191213	0.31523	0.175802	0.276997	0.23708	0.096334	0.686198	-0.279724	0.232304	0.407548	0.0744857	0.234759	0.319111	-0.00823147	0.972524	0.0491583	0.836939	0.562136	0.00988747	0.50597	0.0228368	0.406116	0.0756095	0.610083	0.00428436	0.34778	0.132958	0.443469	0.0501702	0.494137	0.0267912	-0.0694315	0.771155	-0.25339	0.281058	-0.285316	0.222708	-0.575685	0.00790479	-0.359349	0.119687	-0.631242	0.00283754	-0.346173	0.134881	0.00620541	0.979286	-0.328668	0.157106	-0.105735	0.657286	-0.171628	0.469362	-0.386839	0.0920005	-0.0687638	0.7733	-0.207971	0.378932	0.0446865	0.851606	0.103221	0.664975	0.287741	0.218628	0.113013	0.635221	0.686054	0.000838599	0.594519	0.00569956	0.346988	0.133904	0.573172	0.00824567	0.601907	0.00498625	0.521884	0.0182641	0.0247849	0.917392	-0.141859	0.55078	0.270651	0.248436	0.213253	0.366666	0.233548	0.321684	0.24802	0.291724	0.0467866	0.844712	0.284976	0.223284	-0.0319535	0.893614	-0.260911	0.266533	-0.20849	0.377718	-0.0070435	0.976489	-0.244137	0.299589	-0.312074	0.180403	-0.60905	0.00436827	-0.4642	0.0392231	-0.574839	0.00801829	-0.153486	0.518243	-0.494616	0.0266212	-0.531276	0.0159296	-0.356254	0.123141	-0.165186	0.486446	-0.589269	0.00625588	-0.473811	0.0348246	0.191735	0.41805	0.291399	0.212567	0.596434	0.00550709	-0.0766263	0.748142	-0.407423	0.0745827	-0.187361	0.428948	0.116137	0.625839	-0.230781	0.327616	-0.323519	0.164099	0.392436	0.0869954	-0.881499	2.82514e-07	0.461967	0.0403042
Sobic.002G364800	darkblue	-0.259737	0.268769	0.0699254	0.769569	0.254446	0.27899	0.0303272	0.899001	-0.41167	0.071319	-0.316762	0.173597	-0.114378	0.631113	-0.22912	0.331206	-0.215536	0.361436	0.12424	0.601761	-0.0851324	0.721198	-0.082204	0.73044	-0.342992	0.138745	0.434633	0.0554894	0.457104	0.0427385	0.302787	0.194415	0.31012	0.183293	0.202528	0.391812	0.541295	0.0137097	0.294825	0.206993	0.125096	0.599239	0.117441	0.621937	0.085211	0.720951	0.368753	0.10962	-0.284528	0.224044	-0.219315	0.352871	0.0986539	0.679022	-0.00178871	0.994028	0.282086	0.22822	0.48547	0.0300156	0.329071	0.156568	0.599739	0.00518748	0.284785	0.223609	0.569822	0.00871858	0.317581	0.172426	0.484119	0.0305445	0.733315	0.000234281	0.636884	0.00252957	0.840286	3.54204e-06	0.77576	5.83438e-05	0.7239	0.000308164	0.651711	0.00185016	0.76431	8.72703e-05	0.319745	0.169359	0.321282	0.167203	0.268903	0.251625	-0.108132	0.649989	0.266638	0.255795	0.129622	0.585981	-0.00554512	0.981489	0.0866265	0.716497	0.266697	0.255686	-0.138763	0.559594	0.0406436	0.864908	0.186093	0.432134	0.388496	0.0904973	0.289226	0.216155	0.0170258	0.943204	0.300878	0.197383	0.0552363	0.817086	-0.12934	0.586804	-0.22558	0.338937	-0.331248	0.153681	-0.449416	0.0468161	-0.0689796	0.772607	0.0152865	0.948998	-0.0114096	0.961923	0.466388	0.0381861	0.582613	0.00702447	0.251681	0.284426	0.29962	0.199355	-0.142738	0.548287	0.1439	0.545001	0.386979	0.0918728	0.632179	0.0027843	-0.0453477	0.849435	-0.321349	0.167109	-0.289535	0.215642	-0.0405512	0.865212	-0.286039	0.221487	-0.341603	0.140455	-0.506998	0.0225165	0.320897	0.167741	0.221361	0.348285	0.144227	0.544079	0.0236717	0.921091	-0.274021	0.242363	-0.400259	0.0803398	-0.0685648	0.77394	0.0205839	0.931359	-0.210917	0.372064	-0.375869	0.102419	-0.0949734	0.690418	0.104931	0.659741	0.299565	0.199442	-0.68871	0.00078544	-0.199989	0.3979	0.0785435	0.742043	0.0133218	0.955547	-0.186736	0.430515	-0.303015	0.194062	-0.262245	0.264007	-0.120571	0.612615	-0.0494755	0.8359	0.0909839	0.702843	-0.210026	0.374132	0.415193	0.0686936	0.402079	0.0788472	0.648084	0.00200027	0.501793	0.0241758	0.462312	0.0401356	0.427489	0.0600955	0.529533	0.0163437	-0.0494305	0.836048	0.331415	0.15346	0.225485	0.339144	0.336277	0.147154	0.530205	0.016183	0.163149	0.491912	0.106457	0.655085	0.250041	0.287681	0.132306	0.57818	-0.152695	0.520425	0.0322269	0.892709	0.171261	0.470326	0.387928	0.0910105	0.165857	0.484653	-0.0702225	0.768615	0.11216	0.637791	0.348011	0.132684	0.405676	0.0759575	0.482304	0.0312664	0.230067	0.329156	0.73368	0.00023175	-0.351173	0.128963	0.0342547	0.885999	-0.140815	0.553743	-0.0607758	0.799085	-0.0160547	0.946439	-0.264848	0.259122	0.402333	0.0786406	-0.208815	0.376958	-0.161	0.497709	0.160902	0.497974	0.552801	0.0114752	0.345846	0.135275	0.0260144	0.913308	0.264131	0.260461	0.0964395	0.685871	-0.0511989	0.830262	0.103359	0.664552	-0.375367	0.102915	-0.108205	0.649766	-0.0195249	0.934883	0.0657465	0.783014	0.553248	0.0113946	0.74671	0.00015551	0.321357	0.167098	0.357201	0.122077	0.467066	0.0378687	0.517877	0.0193398	0.542597	0.0134404	0.564115	0.00957488	0.186803	0.430348	0.816437	1.13003e-05	0.800962	2.20378e-05	0.786986	3.8419e-05	0.707362	0.000486275	0.433245	0.0563627	0.659326	0.00156552	0.356812	0.122513	0.839326	3.72447e-06	0.942752	5.09106e-10	0.8877	1.78299e-07	0.740221	0.000190235	0.721645	0.00032854	0.807921	1.64403e-05	-0.20741	0.380249	0.353923	0.125788	-0.132192	0.578509
Sobic.002G364900	blue4	-0.0245665	0.918117	0.0132841	0.955672	-0.170479	0.472386	0.479055	0.0325922	0.451884	0.0454757	0.510146	0.0215574	0.555549	0.0109876	0.117558	0.621589	-0.185187	0.43442	-0.0933216	0.695553	0.16562	0.485286	0.348725	0.131837	0.289982	0.214902	-0.492605	0.0273403	-0.350126	0.130187	0.144614	0.542987	-0.106907	0.653714	-0.630628	0.00287281	-0.589848	0.00619241	-0.652572	0.00181597	-0.571969	0.00841308	-0.531073	0.0159774	0.0826593	0.729001	0.140561	0.554468	0.473698	0.0348739	0.182576	0.441038	-0.157928	0.506057	-0.204923	0.386115	-0.342009	0.139954	-0.31563	0.175225	-0.592254	0.0059344	-0.819741	9.7205e-06	-0.795928	2.70528e-05	-0.299252	0.199934	-0.494668	0.0266029	-0.419273	0.0657439	-0.194726	0.410685	-0.585817	0.00664533	-0.650125	0.00191459	-0.735571	0.000219022	-0.608729	0.00439462	-0.575037	0.00799161	-0.625583	0.00317716	-0.841379	3.34379e-06	-0.965875	5.26571e-12	-0.894158	1.07205e-07	-0.801764	2.13183e-05	-0.869234	6.54295e-07	-0.817239	1.08978e-05	-0.809682	1.52369e-05	-0.69183	0.000726652	-0.436031	0.0546206	-0.274028	0.242351	-0.437159	0.0539269	-0.561932	0.00992016	-0.79559	2.74223e-05	-0.722482	0.000320845	-0.40283	0.0782375	-0.432232	0.0570065	0.825353	7.47354e-06	0.693044	0.00070481	0.954269	7.03442e-11	0.951913	1.09615e-10	0.940852	6.78201e-10	0.763602	8.94059e-05	0.929214	3.2712e-09	0.835183	4.60916e-06	0.0212381	0.929182	0.406127	0.0756008	0.482885	0.0310341	0.56713	0.0091144	0.670157	0.00122461	0.391675	0.0876644	0.518776	0.019094	0.3234	0.164263	0.224478	0.341363	0.461531	0.0405183	0.520011	0.0187606	0.609225	0.00435397	0.246346	0.295099	0.469391	0.0367972	0.703873	0.000533337	0.116973	0.623337	0.617788	0.00369971	0.661756	0.00148284	0.204307	0.387574	0.456454	0.043072	0.677847	0.00102252	0.660348	0.00153028	0.76883	7.46451e-05	0.0165249	0.944872	0.309328	0.184472	-0.286067	0.221441	-0.522284	0.0181593	-0.393352	0.0861958	0.361921	0.116871	0.16364	0.490591	-0.0195126	0.934924	0.308017	0.186437	0.555685	0.0109641	0.702961	0.000546257	0.221272	0.348484	-0.0322613	0.892595	0.186296	0.431624	0.45454	0.0440666	0.451656	0.0455984	0.284476	0.224133	0.233519	0.321747	-0.152901	0.519857	0.486151	0.0297518	0.360616	0.118294	0.223337	0.343887	0.328254	0.15766	0.77507	5.98163e-05	0.6653	0.00136882	0.561159	0.0100447	0.762394	9.31544e-05	0.502311	0.0240068	0.654008	0.00176007	0.762858	9.1699e-05	-0.00757073	0.974729	-0.00636808	0.978743	-0.0316895	0.894488	-0.49741	0.0256471	-0.149017	0.530639	-0.468546	0.0371838	-0.200735	0.396105	0.184642	0.435797	-0.258957	0.270261	0.114256	0.63148	0.113469	0.633849	-0.215765	0.360912	0.0840723	0.72454	-0.0493153	0.836425	0.172981	0.465814	0.33671	0.146602	0.539055	0.0141828	0.379608	0.0987762	0.869276	6.52538e-07	0.784567	4.21244e-05	0.54329	0.013299	0.789822	3.44363e-05	0.777788	5.41971e-05	0.68988	0.000762943	0.206189	0.383123	0.101515	0.670211	0.507133	0.0224746	0.458834	0.0418597	0.379644	0.0987415	0.498911	0.0251356	0.303283	0.193648	0.436038	0.0546163	0.112695	0.636178	-0.0748752	0.753725	-0.00367478	0.987732	0.10667	0.654437	-0.277762	0.235735	-0.265451	0.257999	-0.577146	0.00771204	-0.232743	0.323404	-0.450239	0.0463656	0.0551622	0.817327	-0.393166	0.0863582	-0.434382	0.0556471	-0.154789	0.514653	-0.0335118	0.888456	-0.495931	0.0261594	-0.328732	0.157021	0.0181085	0.939598	0.244055	0.299756	0.488906	0.0287026	0.0758686	0.750556	-0.339825	0.142668	-0.166118	0.483956	0.0539066	0.821421	-0.278447	0.234532	-0.428186	0.0596342	0.55125	0.0117579	-0.945184	3.47523e-10	0.355874	0.12357
Sobic.002G365100	lightyellow	0.0530089	0.82435	-0.102805	0.666249	-0.245943	0.295916	0.019198	0.935971	0.0182101	0.93926	-0.29522	0.206357	-0.429706	0.0586363	-0.474661	0.034455	-0.723734	0.000309626	-0.40464	0.0767815	-0.728484	0.00027003	-0.49596	0.0261491	-0.523724	0.0177865	-0.0508527	0.831394	-0.380094	0.0983093	-0.0906389	0.703921	0.151793	0.522922	-0.461468	0.0405493	-0.362191	0.116577	-0.220011	0.351307	-0.471675	0.0357673	-0.541962	0.0135712	0.418809	0.0660749	0.651474	0.00185967	0.469896	0.0365674	0.295536	0.205848	0.470488	0.0362994	0.448745	0.0471859	0.605365	0.00467862	0.779358	5.11643e-05	0.339601	0.142948	0.230497	0.328228	0.242007	0.303956	0.450909	0.0460016	0.222548	0.34564	-0.16041	0.499309	-0.225699	0.338675	-0.418808	0.0660756	0.0657338	0.783055	0.106033	0.65638	0.422888	0.0632117	0.06856	0.773955	-0.0604358	0.800187	-0.0298084	0.900721	-0.00915646	0.969438	-0.174071	0.462963	-0.220554	0.35009	-0.445122	0.04922	-0.1984	0.401737	-0.128775	0.588454	-0.0283553	0.905539	0.13919	0.558374	-0.0304722	0.898521	-0.299263	0.199917	-0.263398	0.261837	-0.113273	0.634438	0.274993	0.24063	0.200656	0.396296	0.145554	0.540341	0.261869	0.264718	0.274803	0.240969	0.133625	0.574363	0.152556	0.520811	0.126867	0.594037	0.690035	0.000759986	0.295743	0.205515	0.41893	0.0659887	0.422677	0.0633571	0.652145	0.00183284	0.578606	0.00752327	0.520011	0.0187606	0.519196	0.0189802	0.578316	0.00756047	0.441951	0.0510549	0.493097	0.0271631	0.276276	0.238353	0.410971	0.0718485	0.418329	0.0664177	0.165549	0.485476	0.0881376	0.711752	0.0162021	0.945948	0.0494007	0.836145	0.0363252	0.879155	-0.042125	0.86003	0.281353	0.229481	0.114887	0.629587	-0.0102713	0.965719	-0.184319	0.436613	0.156102	0.511048	0.143496	0.546142	-0.54003	0.0139753	-0.706526	0.000497223	-0.13728	0.563841	-0.333916	0.150194	-0.0613676	0.797167	-0.0288996	0.903734	-0.109535	0.645729	-0.427437	0.0601299	-0.246118	0.295561	-0.105257	0.658746	-0.0817972	0.731727	-0.195051	0.409891	-0.572755	0.00830331	-0.701324	0.000570121	-0.424698	0.0619719	-0.4555	0.0435654	-0.165347	0.486014	0.1204	0.613123	0.0160674	0.946396	0.372834	0.105447	0.238762	0.310687	-0.303549	0.193238	0.0530811	0.824114	-0.257844	0.272399	-0.124582	0.60075	-0.298615	0.20094	0.215687	0.36109	0.117213	0.622618	0.00993135	0.966853	0.263274	0.262069	0.645821	0.00209897	0.0746911	0.754313	-0.109431	0.646047	0.0304639	0.898549	0.159595	0.501519	0.277542	0.236121	0.490462	0.0281234	0.337152	0.146039	0.268748	0.251909	0.133412	0.574978	0.397229	0.0828711	0.498586	0.0252458	0.637319	0.00250698	0.466858	0.0379657	-0.116612	0.624417	0.206962	0.3813	-0.0951502	0.689869	-0.136864	0.565033	0.0963578	0.686124	-0.213461	0.366189	0.325088	0.161945	0.0537472	0.82194	0.331634	0.153173	0.380804	0.0976308	-0.113854	0.632689	-0.279841	0.232101	-0.354458	0.125177	0.0532752	0.82348	0.219385	0.352714	0.143201	0.546978	-0.226588	0.336724	-0.17222	0.467806	0.041923	0.860695	-0.352964	0.126889	-0.133601	0.574431	-0.146156	0.538649	-0.039702	0.868011	-0.0145214	0.951548	-0.231481	0.326108	-0.267877	0.253509	-0.272102	0.24581	0.510236	0.0215305	0.196827	0.405556	-0.0536316	0.822317	-0.0357708	0.880987	0.307496	0.187221	0.337647	0.145411	0.020811	0.930603	0.0516857	0.828671	0.520017	0.0187592	0.284709	0.223737	0.396011	0.0839057	0.315293	0.17571	0.389828	0.0893021	0.573501	0.00820041	0.66958	0.00124104	0.442715	0.0506082	-0.450068	0.0464591	0.0795673	0.738793	0.401576	0.0792578
Sobic.002G365500	oldlace	0.640106	0.00236653	0.328715	0.157043	0.26155	0.265322	0.363431	0.115239	0.750457	0.000138054	0.550496	0.0118973	0.464138	0.0392528	0.575916	0.00787416	-0.0460771	0.84704	-0.36172	0.117089	-0.195525	0.408729	0.193661	0.4133	0.00804583	0.973144	-0.378378	0.0999638	-0.278311	0.234771	-0.112849	0.635714	0.0776899	0.744757	-0.614403	0.00394788	-0.691802	0.000727164	-0.200417	0.39687	-0.14762	0.534543	0.0719748	0.762998	0.479263	0.0325062	0.257784	0.272514	0.533138	0.0154966	0.232075	0.324834	0.586088	0.00661403	0.519361	0.0189357	0.260975	0.266412	-0.206127	0.383269	-0.233556	0.321668	-0.390302	0.0888795	-0.075784	0.750826	0.0349315	0.883761	0.165326	0.486073	-0.174471	0.461919	-0.0958939	0.687562	-0.499005	0.0251038	-0.583301	0.00694158	-0.560461	0.0101582	-0.112139	0.637857	-0.074185	0.755929	-0.243068	0.301776	-0.748997	0.000144644	-0.364149	0.114469	-0.581733	0.00713158	-0.0756338	0.751305	-0.400817	0.07988	-0.369516	0.10883	-0.0632508	0.791073	0.19256	0.416011	0.354343	0.125309	0.587678	0.00643292	0.338096	0.144842	0.134608	0.571525	-0.238721	0.310773	0.0519216	0.8279	0.414519	0.0691898	0.2186	0.354484	0.259136	0.269918	0.650889	0.00188333	0.278371	0.234666	0.597256	0.00542616	0.564645	0.00949271	0.4543	0.0441926	0.418584	0.0662354	0.582851	0.00699568	-0.134418	0.572072	0.0163354	0.945503	0.160973	0.497783	0.30779	0.186778	0.64403	0.00217997	0.659513	0.00155902	0.483778	0.0306792	0.276969	0.237131	0.725046	0.00029822	0.759066	0.000104181	0.814689	1.22227e-05	0.759034	0.000104293	0.85677	1.41571e-06	0.954464	6.77441e-11	0.874153	4.72105e-07	0.484957	0.0302156	0.445857	0.0488022	0.599475	0.0052125	0.00589223	0.980331	0.367474	0.110952	0.627074	0.00308456	0.533005	0.0155273	0.345389	0.135827	0.136103	0.567218	0.220114	0.351076	-0.459007	0.0417728	-0.459663	0.0414437	-0.25288	0.282062	0.47294	0.0352067	0.0179373	0.940168	-0.538577	0.0142857	-0.224523	0.341265	-0.115631	0.627353	0.168998	0.476301	-0.379548	0.0988341	-0.460761	0.0408979	-0.332037	0.152644	-0.352291	0.127665	-0.230955	0.327239	-0.0183264	0.938873	-0.248288	0.291187	-0.473955	0.0347619	-0.0549194	0.818119	0.100745	0.672577	-0.442429	0.0507755	-0.356924	0.122388	0.0630023	0.791877	0.127054	0.593487	0.159874	0.500762	0.02318	0.922725	-0.22906	0.331336	-0.101054	0.671626	-0.0151524	0.949445	-0.0723887	0.761672	-0.374001	0.104275	-0.583939	0.0068655	-0.400962	0.079761	-0.257981	0.272135	-0.504456	0.0233154	-0.303023	0.194049	-0.240239	0.307612	-0.486094	0.0297737	-0.468601	0.0371586	-0.412161	0.0709489	-0.575963	0.00786792	-0.0333363	0.889037	-0.188265	0.426682	-0.0458626	0.847744	-0.0404698	0.865481	0.129051	0.587649	-0.243918	0.300036	0.260508	0.2673	0.337156	0.146034	-0.0150082	0.949926	0.0140376	0.953161	0.2781	0.23514	-0.010003	0.966614	-0.39471	0.0850204	-0.59412	0.00574039	-0.229406	0.330587	-0.393983	0.0856485	-0.460728	0.0409139	-0.383522	0.0950654	-0.522207	0.0181795	-0.309996	0.183477	-0.48811	0.0290027	-0.619117	0.00360591	-0.715132	0.000393982	-0.591976	0.00596369	-0.585889	0.006637	-0.673209	0.00114072	-0.840362	3.52796e-06	-0.812977	1.31895e-05	-0.729718	0.000260488	-0.560251	0.0101928	-0.796073	2.68958e-05	-0.791739	3.19509e-05	-0.524603	0.0175617	-0.449957	0.0465195	-0.59223	0.00593693	-0.706485	0.000497764	-0.202545	0.39177	0.00123623	0.995873	0.227296	0.335176	-0.397876	0.0823261	-0.450946	0.0459819	-0.229654	0.330049	0.061821	0.795699	-0.187175	0.429414	-0.256695	0.274616	-0.148911	0.530934	-0.570092	0.00867971	0.729284	0.000263806
Sobic.002G365550	firebrick3	0.754825	0.000119845	0.470072	0.0364874	0.397197	0.0828987	0.441823	0.0511305	0.828378	6.46162e-06	0.650618	0.00189437	0.532796	0.0155755	0.676423	0.00105765	0.141477	0.551862	-0.229403	0.330594	-0.0821366	0.730653	0.307086	0.18784	0.139042	0.558798	-0.218128	0.355549	-0.136924	0.564861	-0.0122721	0.959046	0.196993	0.405152	-0.487399	0.0292729	-0.570418	0.0086328	-0.0219177	0.926922	0.029973	0.900175	0.215149	0.36232	0.562588	0.00981527	0.292105	0.211411	0.574056	0.00812438	0.319325	0.169951	0.594721	0.00567905	0.563955	0.00959987	0.307488	0.187233	-0.184892	0.435164	-0.123383	0.604289	-0.327605	0.158532	0.00993589	0.966838	0.119567	0.615599	0.287732	0.218643	-0.15752	0.50717	-0.0409198	0.863998	-0.39369	0.0859025	-0.524135	0.0176811	-0.585582	0.00667258	-0.0817727	0.731804	0.0113285	0.962193	-0.235814	0.316878	-0.727128	0.000280871	-0.309846	0.1837	-0.586655	0.00654901	-0.0215883	0.928018	-0.287496	0.219038	-0.237827	0.312642	0.0326889	0.891179	0.274714	0.241127	0.447371	0.0479494	0.665949	0.00134877	0.436124	0.0545631	0.166405	0.48319	-0.231921	0.325164	0.0687742	0.773267	0.407876	0.0742297	0.190429	0.421289	0.104206	0.661959	0.515356	0.0200419	0.192601	0.415911	0.508922	0.0219266	0.539913	0.0140001	0.368772	0.1096	0.348175	0.13249	0.556325	0.0108531	-0.196051	0.407447	-0.0406481	0.864893	0.0807698	0.73498	0.175988	0.457973	0.596081	0.00554214	0.616365	0.00380242	0.405331	0.0762309	0.262127	0.264229	0.666606	0.00132871	0.658907	0.00158017	0.82574	7.33694e-06	0.779466	5.09616e-05	0.893543	1.12684e-07	0.930495	2.78865e-09	0.864559	8.81747e-07	0.491113	0.0278836	0.443012	0.0504352	0.527651	0.0168003	-0.0663838	0.78096	0.295068	0.206601	0.583426	0.0069266	0.382281	0.0962303	0.229674	0.330005	0.111213	0.640652	0.288648	0.217115	-0.48957	0.0284545	-0.535323	0.0150006	-0.347909	0.132806	0.340506	0.141817	-0.130559	0.583252	-0.539118	0.0141695	-0.274698	0.241156	-0.0801591	0.736915	0.102512	0.667149	-0.508349	0.022101	-0.550345	0.0119254	-0.297776	0.20227	-0.386187	0.0925973	-0.293149	0.209709	-0.144709	0.542719	-0.343452	0.138182	-0.500105	0.0247346	-0.181635	0.443437	0.0596282	0.802806	-0.452786	0.0449936	-0.325659	0.161166	0.0398203	0.867621	0.117956	0.620401	0.119129	0.616903	-0.0429234	0.857403	-0.329232	0.156353	-0.178023	0.452706	-0.046611	0.845288	-0.140623	0.55429	-0.276478	0.237997	-0.46756	0.0376393	-0.288224	0.217822	-0.142917	0.547782	-0.400689	0.0799855	-0.254444	0.278995	-0.211896	0.369795	-0.498002	0.0254445	-0.403691	0.0775424	-0.318429	0.171219	-0.533444	0.0154263	0.00772784	0.974205	-0.146163	0.538629	0.0500738	0.833942	0.0306912	0.897795	0.206806	0.38167	-0.170953	0.471137	0.290867	0.213442	0.38196	0.0965335	0.00817284	0.97272	-0.00937569	0.968707	0.273962	0.242469	-0.0749694	0.753424	-0.382503	0.0960212	-0.539732	0.0140384	-0.189424	0.42379	-0.408879	0.0734519	-0.566311	0.00923773	-0.435289	0.0550804	-0.548608	0.0122524	-0.347815	0.132917	-0.496567	0.0259381	-0.543346	0.0132876	-0.715459	0.000390452	-0.679916	0.000973208	-0.685379	0.000852578	-0.787879	3.71237e-05	-0.872006	5.45279e-07	-0.758097	0.000107595	-0.7412	0.000184606	-0.571631	0.00846048	-0.825825	7.30709e-06	-0.773978	6.22109e-05	-0.479453	0.0324277	-0.481981	0.0313964	-0.577671	0.00764374	-0.665613	0.0013591	-0.389961	0.0891835	-0.156953	0.508718	0.0428391	0.85768	-0.441542	0.0512954	-0.482722	0.0310993	-0.307256	0.187584	0.00702897	0.976537	-0.276151	0.238575	-0.300199	0.198446	-0.109383	0.646192	-0.528747	0.0165331	0.645682	0.00210515
Sobic.002G365600	oldlace	0.792451	3.10683e-05	0.533292	0.0154613	0.406393	0.075391	0.557107	0.0107189	0.894096	1.0775e-07	0.721622	0.000328756	0.556761	0.0107782	0.662422	0.00146081	0.16862	0.4773	-0.158272	0.505118	-0.033576	0.888244	0.369036	0.109327	0.211667	0.370324	-0.142529	0.548878	-0.114061	0.632067	0.0966118	0.685337	0.296565	0.2042	-0.491547	0.0277246	-0.558142	0.0105432	0.0295233	0.901666	0.0231029	0.922981	0.168873	0.476632	0.648451	0.00198465	0.367561	0.110861	0.673803	0.00112496	0.453153	0.0447985	0.578179	0.00757809	0.597142	0.00543733	0.323181	0.164566	-0.118471	0.618862	-0.0618552	0.795588	-0.34309	0.138625	-0.00866904	0.971064	0.148541	0.531967	0.328118	0.157843	-0.209413	0.37556	-0.0752364	0.752572	-0.427882	0.0598349	-0.527294	0.0168883	-0.659101	0.00157338	-0.129248	0.587073	-0.00936882	0.96873	-0.330987	0.154025	-0.739108	0.000196812	-0.364596	0.113992	-0.6575	0.00163018	-0.0949451	0.690506	-0.352505	0.127418	-0.229927	0.329459	-0.00638266	0.978694	0.218164	0.355467	0.420615	0.0647954	0.617057	0.0037522	0.376682	0.101619	0.0619117	0.795405	-0.337289	0.145864	0.00920151	0.969288	0.337638	0.145422	0.0909466	0.702959	0.0550666	0.817639	0.404565	0.0768414	0.251613	0.28456	0.503416	0.0236486	0.615912	0.00383555	0.451803	0.0455192	0.362866	0.115848	0.629115	0.00296144	-0.260871	0.26661	-0.0123052	0.958936	0.091165	0.702277	0.103778	0.663268	0.586536	0.00656267	0.604255	0.00477563	0.3556	0.12388	0.277455	0.236275	0.601461	0.00502711	0.643144	0.00222099	0.887721	1.78012e-07	0.81803	1.05125e-05	0.877642	3.71451e-07	0.892366	1.23862e-07	0.879422	3.27759e-07	0.435435	0.0549898	0.456241	0.0431821	0.515063	0.0201249	-0.0424893	0.858831	0.315862	0.17489	0.577642	0.00764748	0.306491	0.188742	0.242546	0.302849	0.0593245	0.803792	0.32812	0.15784	-0.452611	0.0450864	-0.627604	0.00305216	-0.434284	0.0557085	0.285338	0.222671	-0.242616	0.302704	-0.486356	0.0296728	-0.22229	0.346213	0.0773698	0.745775	0.16665	0.482537	-0.521397	0.0183922	-0.586977	0.00651228	-0.262447	0.263627	-0.392368	0.0870554	-0.27567	0.239427	-0.215219	0.362159	-0.314047	0.177517	-0.482929	0.0310163	-0.177048	0.455227	0.0891476	0.708587	-0.404679	0.0767501	-0.212112	0.369296	0.106311	0.655532	0.134947	0.570547	0.140352	0.555063	-0.00556446	0.981425	-0.317245	0.172905	-0.104168	0.662074	0.0911752	0.702245	-0.0658075	0.782818	-0.112117	0.637922	-0.303959	0.192607	-0.211004	0.37186	-0.00659321	0.977991	-0.296592	0.204156	-0.129525	0.586263	-0.0812618	0.733421	-0.432762	0.0566691	-0.297141	0.203279	-0.144407	0.54357	-0.430135	0.0583568	0.109804	0.644914	-0.0768285	0.747498	0.169698	0.474447	0.174771	0.461137	0.355806	0.123646	-0.0326764	0.891221	0.395042	0.0847348	0.471711	0.0357514	0.0984301	0.679713	0.09654	0.685559	0.389693	0.0894231	-0.00123209	0.995887	-0.356187	0.123216	-0.470248	0.036408	-0.120564	0.612636	-0.319046	0.170346	-0.526728	0.0170282	-0.297555	0.20262	-0.466537	0.0381163	-0.272642	0.244838	-0.417381	0.0670995	-0.468597	0.0371603	-0.646159	0.00208396	-0.706332	0.000499789	-0.790764	3.31941e-05	-0.829173	6.21617e-06	-0.899374	6.93787e-08	-0.689602	0.000768222	-0.734688	0.000224889	-0.473046	0.0351597	-0.807131	1.70066e-05	-0.734234	0.000227961	-0.43949	0.0525153	-0.462123	0.0402282	-0.560356	0.0101755	-0.641569	0.00229547	-0.559402	0.0103326	-0.230915	0.327328	-0.085397	0.720365	-0.41211	0.0709868	-0.504382	0.0233387	-0.349055	0.131447	-0.0627886	0.792568	-0.32772	0.158378	-0.38901	0.0900345	-0.0740045	0.756505	-0.543239	0.0133093	0.622353	0.00338569
Sobic.002G365700	honeydew	0.939537	8.22621e-10	0.81723	1.09019e-05	0.642075	0.00227133	0.571912	0.00842106	0.805934	1.78957e-05	0.64282	0.00223615	0.331847	0.152893	0.579088	0.0074618	0.505592	0.0229556	0.334145	0.149897	0.147971	0.533561	0.484608	0.0303524	0.437173	0.0539188	0.389018	0.0900278	0.33246	0.15209	0.405331	0.0762312	0.623541	0.00330774	0.159165	0.502688	9.70779e-05	0.999676	0.453853	0.0444278	0.573675	0.00817653	0.477387	0.03329	0.774765	6.04765e-05	0.478982	0.0326225	0.645459	0.00211513	0.735804	0.000217496	0.470154	0.0364505	0.723011	0.000316063	0.527755	0.016775	0.125054	0.599361	0.515912	0.0198854	0.184969	0.434969	0.449171	0.0469509	0.426408	0.060817	0.675848	0.00107213	-0.300294	0.198296	0.0353612	0.88234	-0.049816	0.834786	-0.107594	0.651624	-0.376308	0.101986	0.142714	0.548356	0.194536	0.411151	-0.164189	0.489117	-0.205516	0.384712	0.0534164	0.82302	-0.326455	0.160086	0.190819	0.420321	0.160752	0.498382	0.43979	0.0523356	0.504576	0.023277	0.499612	0.0248995	0.625804	0.0031633	0.67419	0.0011148	0.464694	0.0389872	0.065597	0.783497	-0.203821	0.38873	0.147767	0.53413	0.22204	0.346771	-0.0990558	0.677782	-0.389889	0.089248	-0.0749594	0.753456	-0.267431	0.254331	-0.0508654	0.831353	0.22699	0.335845	0.0431626	0.856616	-0.036114	0.879853	0.226957	0.335917	-0.00296835	0.99009	-0.0539949	0.821132	0.0676666	0.776829	-0.139719	0.556867	0.312757	0.1794	0.443446	0.0501834	0.128366	0.589647	0.102365	0.667601	0.115011	0.629215	0.0762864	0.749225	0.615995	0.00382949	0.479147	0.0325541	0.648795	0.00197007	0.416849	0.0674847	0.447676	0.0477789	0.0742279	0.755792	0.0173153	0.94224	-0.0627512	0.792689	-0.529203	0.0164232	-0.283012	0.22663	-0.0419372	0.860648	-0.35629	0.1231	-0.386792	0.0920438	-0.296646	0.20407	0.110913	0.641559	-0.568471	0.00891537	-0.624912	0.0032196	-0.639486	0.0023972	-0.204564	0.386964	-0.686186	0.000835879	-0.562728	0.00979316	-0.574145	0.00811232	-0.189782	0.422896	-0.3739	0.104376	-0.65617	0.00167867	-0.636543	0.00254735	-0.281992	0.228381	-0.485305	0.0300799	-0.530201	0.0161841	-0.608417	0.00442036	-0.663557	0.00142392	-0.588235	0.00637046	-0.606405	0.00458923	-0.338265	0.144629	-0.476962	0.0334695	-0.239152	0.309873	-0.196526	0.406287	-0.095956	0.687369	-0.230007	0.329286	-0.255033	0.277844	-0.537598	0.0144977	-0.495881	0.0261767	-0.239792	0.308541	-0.364938	0.113627	-0.171566	0.469526	-0.122485	0.606943	0.431375	0.0575556	0.480355	0.0320566	0.261536	0.265347	0.312387	0.179943	0.221595	0.347762	0.0621101	0.794763	0.0877301	0.713031	0.0907877	0.703456	-0.0451785	0.84999	0.323366	0.16431	0.187524	0.428538	0.542474	0.0134658	0.414201	0.0694251	0.425361	0.0615218	0.187616	0.428309	0.125772	0.597252	0.295557	0.205815	0.129818	0.585412	-0.0640693	0.788428	0.256201	0.275574	-0.0980761	0.680807	-0.120185	0.613763	-0.184893	0.435161	-0.0694628	0.771054	-0.243934	0.300003	-0.623513	0.00330955	-0.441308	0.0514336	-0.541192	0.013731	-0.267499	0.254205	-0.108972	0.647438	-0.0333009	0.889154	-0.403232	0.0779124	-0.664647	0.00138924	-0.597097	0.0054417	-0.797951	2.49301e-05	-0.600006	0.00516237	-0.385683	0.0930608	-0.5624	0.00984526	-0.439303	0.0526274	-0.401589	0.0792471	-0.215288	0.362003	-0.184204	0.436905	-0.191781	0.417936	-0.121498	0.609865	-0.169311	0.475471	-0.708038	0.00047758	-0.520739	0.0185665	-0.495586	0.02628	-0.404784	0.0766667	-0.301571	0.196302	-0.419787	0.0653799	-0.0594503	0.803384	-0.319471	0.169745	-0.128888	0.588123	-0.0512438	0.830115	-0.0139687	0.95339	0.0687506	0.773343
Sobic.002G365801	burlywood3	0.691136	0.000739394	0.548627	0.0122487	0.416317	0.067871	0.67249	0.00116002	0.835996	4.4225e-06	0.676209	0.00106302	0.549868	0.0120146	0.527326	0.0168804	-0.0374218	0.875534	-0.152039	0.522242	-0.102253	0.667944	0.345286	0.135951	0.100659	0.672842	-0.0611531	0.797862	-0.0589788	0.804914	0.240338	0.307407	0.42653	0.0607354	-0.578506	0.00753609	-0.514613	0.0202528	-0.0244428	0.918528	-0.104457	0.661192	0.0197711	0.934063	0.753839	0.000123764	0.61017	0.00427741	0.74282	0.000175605	0.473958	0.0347602	0.618913	0.0036202	0.607533	0.0044939	0.429711	0.0586329	0.0903997	0.704669	0.00302865	0.989889	-0.245248	0.297325	-0.0178965	0.940304	0.359654	0.119351	0.380406	0.0980109	-0.174943	0.460689	0.0809376	0.734448	-0.385931	0.0928325	-0.356173	0.123232	-0.525391	0.0173623	0.0396953	0.868033	0.099768	0.675586	-0.220361	0.350522	-0.763609	8.93851e-05	-0.438479	0.0531239	-0.74863	0.000146343	-0.33008	0.155225	-0.491193	0.0278542	-0.356953	0.122354	-0.182723	0.440663	0.0879161	0.712447	0.411608	0.071366	0.478681	0.0327478	0.23883	0.310544	-0.0561097	0.814242	-0.388323	0.090654	-0.00531158	0.982269	0.259549	0.269129	0.0990416	0.677826	0.232759	0.323369	0.48748	0.029242	0.355342	0.124171	0.549909	0.0120069	0.64738	0.00203055	0.656011	0.00168457	0.545245	0.0129061	0.814816	1.21537e-05	-0.040469	0.865483	0.327542	0.158617	0.346468	0.134527	0.357697	0.121522	0.705012	0.000517573	0.770806	6.9641e-05	0.619307	0.00359267	0.58656	0.00655984	0.621452	0.00344588	0.645121	0.00213031	0.931327	2.51009e-09	0.923842	6.19385e-09	0.800798	2.21882e-05	0.859608	1.19528e-06	0.819775	9.70511e-06	0.529128	0.0164411	0.61194	0.00413693	0.685174	0.000856866	-0.0254391	0.915219	0.269926	0.249756	0.510063	0.0215822	0.382372	0.0961447	0.384888	0.0937948	-0.0984805	0.679558	0.158012	0.505826	-0.564705	0.00948331	-0.736633	0.000212143	-0.434298	0.0556994	0.107642	0.651479	-0.331598	0.153221	-0.523788	0.0177701	-0.212027	0.369492	0.0935103	0.694966	0.158102	0.50558	-0.572646	0.00831845	-0.698155	0.000618822	-0.329379	0.156157	-0.33013	0.155159	-0.319089	0.170284	-0.0822969	0.730147	-0.14056	0.554469	-0.315594	0.175276	0.0883296	0.71115	0.299824	0.199034	-0.258578	0.270988	0.0261501	0.912858	0.197395	0.404174	0.337441	0.145672	0.263238	0.262137	0.256498	0.274998	-0.047098	0.843691	0.0590087	0.804817	0.301945	0.19572	0.0747612	0.754089	-0.0768645	0.747383	-0.36454	0.114051	-0.244791	0.298255	0.0915096	0.701201	-0.174104	0.462877	-0.00263169	0.991214	0.0218397	0.927181	-0.361102	0.117763	-0.118552	0.618622	0.0739886	0.756556	-0.220875	0.34937	0.326474	0.160061	0.22612	0.33775	0.0928527	0.697013	0.31417	0.177337	0.421298	0.0643166	0.033309	0.889127	0.538062	0.014397	0.508873	0.0219412	0.372122	0.106167	0.19803	0.402632	0.53748	0.0145235	0.240959	0.306121	-0.131449	0.580667	-0.349956	0.130387	-0.0440402	0.853731	-0.119985	0.614356	-0.372565	0.105718	-0.191198	0.419381	-0.387141	0.0917255	-0.314577	0.176747	-0.385175	0.0935292	-0.495782	0.0262113	-0.603243	0.00486548	-0.521581	0.0183438	-0.606333	0.0045954	-0.756	0.000115315	-0.903135	4.99407e-08	-0.594756	0.00567548	-0.673814	0.00112468	-0.214624	0.36352	-0.642274	0.00226188	-0.719912	0.000344979	-0.191914	0.417606	-0.14911	0.530379	-0.327781	0.158295	-0.441692	0.0512071	-0.436817	0.0541369	0.0679223	0.776006	0.135565	0.568767	-0.0769327	0.747166	-0.19997	0.397944	-0.0539899	0.821149	0.239598	0.308944	-0.0585193	0.806406	-0.149891	0.528205	-0.0934073	0.695287	-0.564681	0.00948707	0.664538	0.0013927
Sobic.002G365900	darkseagreen	0.142748	0.54826	0.187884	0.427636	-0.0192267	0.935875	0.546134	0.0127307	0.563833	0.00961893	0.580707	0.00725827	0.590456	0.00612638	0.222558	0.345618	-0.0920959	0.699372	-0.0228322	0.923881	0.148782	0.531295	0.41772	0.066855	0.336813	0.146471	-0.413688	0.0698062	-0.248631	0.290498	0.206783	0.381723	-0.00511344	0.98293	-0.551676	0.0116795	-0.53242	0.0156624	-0.572774	0.00830072	-0.409063	0.0733097	-0.399607	0.0808796	0.233879	0.320981	0.271722	0.246496	0.563855	0.00961557	0.293023	0.209913	-0.0301461	0.899602	-0.0421702	0.859881	-0.173264	0.465073	-0.249013	0.289734	-0.442068	0.0509864	-0.692761	0.000709842	-0.643432	0.00220757	-0.140416	0.55488	-0.34525	0.135994	-0.475547	0.0340728	-0.110836	0.64179	-0.523092	0.0179493	-0.593676	0.00578603	-0.711951	0.000429784	-0.475965	0.0338938	-0.481308	0.0316683	-0.543258	0.0133055	-0.84862	2.25797e-06	-0.896684	8.70846e-08	-0.921599	7.97635e-09	-0.732453	0.000240347	-0.761205	9.69712e-05	-0.678886	0.000997503	-0.650829	0.00188575	-0.536761	0.0146811	-0.249974	0.287816	-0.10476	0.660265	-0.308663	0.185467	-0.497702	0.0255471	-0.773544	6.31847e-05	-0.637473	0.00249909	-0.328352	0.157529	-0.407029	0.0748916	0.806781	1.72623e-05	0.766826	8.0033e-05	0.83334	5.05836e-06	0.93146	2.4678e-09	0.915547	1.5229e-08	0.731246	0.000249066	0.954295	7.00017e-11	0.858631	1.26752e-06	0.170763	0.471637	0.488832	0.0287307	0.574065	0.00812321	0.659021	0.00157618	0.790591	3.34199e-05	0.564133	0.00957217	0.663684	0.00141987	0.407939	0.0741805	0.260794	0.266756	0.440758	0.0517589	0.602898	0.00489644	0.686671	0.000825981	0.375793	0.102494	0.478458	0.0328409	0.747056	0.000153824	0.160856	0.4981	0.602946	0.0048921	0.651505	0.00185844	0.00516654	0.982753	0.286623	0.220503	0.593859	0.00576719	0.605042	0.00470669	0.637026	0.00252216	-0.107276	0.652593	0.228212	0.333179	-0.508658	0.0220066	-0.642775	0.00223824	-0.508644	0.0220111	0.264293	0.260158	0.0251007	0.916343	-0.228275	0.333041	0.0873782	0.714135	0.361036	0.117835	0.507008	0.0225134	0.0346532	0.884681	-0.195362	0.40913	0.0572572	0.810508	0.366105	0.112391	0.26504	0.258764	0.198097	0.402472	0.0496998	0.835166	-0.275411	0.239886	0.382407	0.0961114	0.260554	0.267212	0.0952924	0.689428	0.250913	0.285949	0.668914	0.00126023	0.669107	0.00125466	0.477363	0.0333	0.743335	0.000172822	0.423504	0.0627877	0.482438	0.031213	0.627317	0.00306965	-0.156156	0.510901	-0.182079	0.442304	-0.195236	0.409438	-0.408031	0.0741089	-0.0875597	0.713566	-0.417975	0.0666719	-0.160382	0.499384	0.190808	0.420347	-0.232928	0.32301	0.153	0.519583	0.0837672	0.725502	-0.211932	0.369712	0.143815	0.54524	0.0401018	0.866693	0.230903	0.327352	0.370297	0.108027	0.535998	0.01485	0.350571	0.129665	0.858106	1.30782e-06	0.778669	5.24762e-05	0.601469	0.00502641	0.706721	0.000494642	0.781973	4.64363e-05	0.678659	0.00100292	0.258237	0.271643	0.0645841	0.786765	0.463846	0.039393	0.399575	0.0809061	0.240072	0.30796	0.298143	0.201688	0.109877	0.644695	0.299711	0.199212	0.0660311	0.782097	-0.106951	0.653581	-0.126069	0.596378	0.0327979	0.890819	-0.247644	0.29248	-0.422465	0.0635041	-0.675939	0.00106983	-0.326646	0.159827	-0.576818	0.00775505	-0.0487781	0.838184	-0.423013	0.0631251	-0.467962	0.0374528	-0.141748	0.551095	0.0281784	0.906126	-0.442035	0.0510062	-0.278208	0.234953	0.029852	0.900576	0.258736	0.270685	0.515611	0.0199701	0.0477359	0.841599	-0.289547	0.215622	-0.157892	0.506154	0.205766	0.38412	-0.242449	0.303048	-0.273328	0.243605	0.516867	0.0196187	-0.894711	1.02483e-07	0.342157	0.139771
Sobic.002G366000	violet	-0.323107	0.164668	-0.110168	0.643813	-0.393363	0.0861861	0.330114	0.155179	0.106566	0.654755	0.246722	0.29434	0.178372	0.451807	-0.34038	0.141974	-0.12612	0.596228	0.336506	0.146861	0.388385	0.0905981	0.310488	0.182746	0.504369	0.0233429	-0.190368	0.421439	-0.165447	0.485749	0.337812	0.145201	-0.0611583	0.797845	-0.0943446	0.692371	-0.150858	0.525517	-0.639373	0.00240283	-0.439753	0.0523575	-0.67533	0.00108531	-0.127502	0.592176	0.0511762	0.830336	0.35536	0.124151	0.305488	0.190266	-0.656754	0.00165725	-0.514698	0.0202285	-0.506031	0.0228178	-0.180558	0.446192	-0.328933	0.156751	-0.568438	0.00892027	-0.708327	0.000473902	-0.323302	0.164399	-0.588813	0.00630625	-0.631821	0.00280455	-0.364321	0.114285	-0.4413	0.0514384	-0.402426	0.0785646	-0.527972	0.0167219	-0.665658	0.00135774	-0.750451	0.000138079	-0.733417	0.000233571	-0.276269	0.238366	-0.812228	1.36322e-05	-0.589616	0.00621782	-0.822865	8.40672e-06	-0.686276	0.000834046	-0.493012	0.0271936	-0.720879	0.000335724	-0.914245	1.73925e-08	-0.803536	1.98009e-05	-0.736073	0.000215744	-0.841775	3.27448e-06	-0.920767	8.74414e-09	-0.87851	3.49528e-07	-0.91937	1.01813e-08	-0.881237	2.87907e-07	-0.864841	8.66256e-07	0.633549	0.00270802	0.25953	0.269164	0.749964	0.000140248	0.523681	0.0177975	0.687305	0.000813191	0.50143	0.0242954	0.622558	0.00337214	0.416148	0.0679943	0.288344	0.217622	0.363662	0.114991	0.557915	0.0105816	0.402185	0.0787603	0.328846	0.156868	-0.0231391	0.922861	0.162421	0.493871	-0.0269807	0.9101	-0.475312	0.0341737	-0.143558	0.545969	0.0576343	0.809282	0.0642463	0.787856	-0.369516	0.10883	-0.0777223	0.744654	0.154761	0.51473	-0.512103	0.020978	0.118365	0.619179	0.0481749	0.84016	-0.105121	0.659161	-0.0147267	0.950864	0.111581	0.639539	0.122705	0.606291	0.363794	0.114849	-0.293881	0.208519	0.0787616	0.74135	-0.144448	0.543456	-0.348492	0.132113	-0.507556	0.022344	0.0833738	0.726744	0.00375094	0.987478	0.183804	0.437918	0.243443	0.301008	0.521945	0.0182482	0.446402	0.0484935	0.603859	0.00481065	0.26594	0.257089	0.378651	0.0996998	0.706071	0.000503267	0.611975	0.00413419	0.0162385	0.945826	0.135846	0.567958	-0.172497	0.467082	0.249871	0.288021	-0.0201375	0.932844	0.370056	0.108274	0.404359	0.0770059	0.721495	0.000329937	0.489979	0.0283022	0.273233	0.243776	0.690853	0.000744632	0.528058	0.0167009	0.570092	0.00867959	0.704987	0.000517911	-0.185678	0.433179	0.00563813	0.981179	0.366147	0.112346	0.0473114	0.842991	0.267253	0.25466	0.0150759	0.9497	0.265786	0.257375	0.667438	0.00130369	0.378335	0.100006	0.588457	0.00634572	0.387256	0.0916205	0.256765	0.27448	0.318598	0.17098	0.081814	0.731674	0.535105	0.0150494	0.623698	0.0032975	0.638704	0.00243638	0.767871	7.71846e-05	0.63548	0.00260343	0.685921	0.000841335	0.589203	0.00626312	0.965354	6.02293e-12	0.791783	3.18952e-05	0.841535	3.3163e-06	0.532202	0.0157132	0.582836	0.00699744	0.787727	3.73412e-05	0.832592	5.25112e-06	0.787249	3.80336e-05	0.797721	2.51642e-05	0.657833	0.00161823	0.873671	4.87746e-07	0.747804	0.000150228	0.569535	0.00876007	0.649804	0.00192788	0.436617	0.0542595	0.0216737	0.927734	0.163955	0.489746	-0.0722031	0.762267	0.258906	0.270358	-0.126633	0.594721	0.318364	0.171313	0.203066	0.390528	0.289523	0.215662	0.0726406	0.760866	0.286434	0.220821	-0.0852364	0.720871	0.179037	0.450095	0.0397594	0.867822	0.0349435	0.883721	0.227414	0.334919	0.166499	0.482938	-0.184849	0.435272	-0.27827	0.234843	-0.0879403	0.712371	-0.268538	0.252294	-0.34524	0.136006	0.806829	1.72272e-05	-0.559392	0.0103343	-0.303144	0.193863
Sobic.002G366200	blue	0.231342	0.326407	0.0769144	0.747225	0.273586	0.243142	0.168691	0.477114	0.281304	0.229566	0.214288	0.36429	0.419926	0.0652814	0.47042	0.0363303	-0.254008	0.279846	-0.593249	0.00583026	-0.322134	0.166016	-0.0476328	0.841937	-0.448481	0.0473314	-0.277501	0.236194	-0.170472	0.472405	-0.209246	0.37595	0.0106428	0.96448	-0.721341	0.000331375	-0.466954	0.0379211	0.0242314	0.919231	-0.268061	0.25317	0.134299	0.572415	0.262708	0.263135	0.19073	0.42054	0.0527338	0.825248	-0.298675	0.200845	0.663406	0.00142881	0.340267	0.142115	0.249763	0.288236	-0.0482318	0.839973	-0.324669	0.162519	-0.183845	0.437814	-0.061307	0.797364	0.186001	0.432366	0.196649	0.405989	0.485092	0.030163	0.383103	0.0954572	-0.0586151	0.806095	-0.10416	0.662098	-0.0345498	0.885023	0.245242	0.297337	0.411601	0.0713711	0.336832	0.146446	-0.636951	0.00252605	-0.126516	0.595065	-0.291357	0.212638	-0.0604015	0.800298	-0.255868	0.27622	-0.506188	0.0227688	-0.227807	0.334061	0.22481	0.340632	0.445937	0.0487564	0.466506	0.0381306	0.473133	0.0351216	0.488587	0.0288226	0.237697	0.312914	0.349107	0.131386	0.615751	0.00384747	0.701479	0.000567823	0.221773	0.347364	0.467106	0.0378503	0.234809	0.319005	0.417848	0.0667631	0.192703	0.415658	0.355806	0.123646	0.325526	0.161349	0.526063	0.0171937	-0.312659	0.179544	0.143533	0.546037	-0.077862	0.744209	0.233984	0.320757	0.313543	0.178251	0.484432	0.0304213	0.502816	0.0238425	0.611126	0.00420101	0.92275	7.01273e-09	0.742666	0.000176447	0.513044	0.0207037	0.693105	0.000703722	0.655976	0.00168585	0.751168	0.000134938	0.545721	0.012812	0.935838	1.3848e-09	0.740862	0.000186534	0.87001	6.22008e-07	0.507948	0.0222234	0.628507	0.00299769	0.672435	0.00116153	0.705483	0.000511161	0.613231	0.0040369	0.433652	0.0561059	0.220176	0.350938	-0.0947916	0.690982	-0.120232	0.613623	0.331527	0.153313	0.235335	0.317889	0.201674	0.393852	-0.160138	0.500045	0.181284	0.444334	0.0485298	0.838997	0.315587	0.175286	-0.488759	0.0287579	-0.374368	0.103909	-0.22534	0.339463	-0.306959	0.188033	-0.197718	0.40339	0.493	0.0271979	0.34297	0.138771	0.268262	0.252801	0.465906	0.0384128	0.693023	0.000705167	-0.0211949	0.929326	0.0560765	0.81435	0.0802692	0.736566	0.29327	0.209511	0.472531	0.035387	0.139243	0.558223	0.120142	0.613889	0.216118	0.360109	0.158787	0.503716	0.414717	0.069044	0.0946	0.691578	-0.516153	0.0198177	-0.747405	0.000152139	-0.502487	0.0239492	-0.515956	0.0198729	-0.554916	0.0110984	-0.649342	0.00194711	-0.82436	7.83451e-06	-0.585426	0.00669067	-0.252176	0.283448	-0.483449	0.0308097	-0.201987	0.393103	0.00214907	0.992825	-0.665054	0.0013765	-0.376829	0.101475	-0.184659	0.435752	-0.539044	0.0141853	0.230164	0.328947	0.0346555	0.884673	-0.0202261	0.932549	-0.27079	0.248185	-0.0780854	0.743499	-0.176278	0.457222	-0.330482	0.154693	-0.544703	0.0130142	-0.370179	0.108148	-0.422637	0.0633854	-0.443342	0.0502438	-0.338061	0.144886	-0.343226	0.138458	-0.656239	0.00167614	-0.866439	7.83124e-07	-0.869791	6.30997e-07	-0.776795	5.61952e-05	-0.280059	0.231723	-0.232017	0.324958	-0.361495	0.117334	-0.527379	0.0168674	-0.485112	0.0301551	-0.207243	0.380641	-0.14051	0.554614	-0.623395	0.00331724	-0.900299	6.4069e-08	-0.0708603	0.766569	-0.232745	0.3234	-0.319374	0.169883	-0.502191	0.0240457	0.0397916	0.867716	0.441046	0.0515886	0.419376	0.0656708	0.126845	0.594101	0.0710482	0.765967	0.420087	0.0651673	0.313791	0.177889	0.230618	0.327967	0.044561	0.852019	-0.44431	0.0496848	-0.408663	0.073619	0.883651	2.41526e-07
Sobic.002G366300	darkolivegreen	-0.557417	0.010666	-0.607296	0.00451384	-0.772041	6.66615e-05	-0.537033	0.0146213	-0.581136	0.00720501	-0.673445	0.00113442	-0.806121	1.77546e-05	-0.858373	1.28718e-06	-0.455578	0.0435253	-0.0521584	0.827127	-0.295605	0.205737	-0.577939	0.00760906	-0.2136	0.365869	-0.136642	0.56567	-0.408947	0.0733991	-0.27991	0.231981	-0.377355	0.10096	0.165356	0.485991	0.0256411	0.914548	-0.403448	0.0777379	-0.369373	0.108978	-0.634021	0.00268212	-0.419808	0.0653646	-0.171382	0.470009	-0.133802	0.573851	-0.00964217	0.967818	-0.434086	0.0558325	-0.333821	0.150317	-0.148411	0.532332	0.304965	0.191064	0.132804	0.576736	0.115816	0.6268	-0.0140453	0.953135	-0.246995	0.293788	-0.397663	0.0825047	-0.374354	0.103923	-0.623167	0.00333213	-0.299722	0.199194	0.0151128	0.949577	0.190247	0.421741	-0.129594	0.586063	-0.477504	0.0332405	-0.305122	0.190825	0.590879	0.00608077	0.121671	0.609353	0.364232	0.114381	-0.0121119	0.959581	-0.115043	0.629119	0.0872733	0.714465	-0.041305	0.86273	-0.348027	0.132665	-0.572526	0.00833517	-0.622805	0.00335588	-0.695686	0.000659182	-0.494905	0.0265194	-0.0974585	0.682716	-0.117734	0.621064	-0.356578	0.122776	-0.361781	0.117022	0.0418403	0.860967	-0.210556	0.3729	-0.0567666	0.812104	-0.264641	0.259508	-0.231113	0.3269	0.000850144	0.997162	-0.237153	0.314056	-0.407986	0.074144	0.318832	0.170649	0.0415127	0.862046	0.199092	0.400064	0.021168	0.929415	-0.18724	0.42925	-0.354448	0.125189	-0.371206	0.107098	-0.461889	0.0403428	-0.563547	0.00966376	-0.277443	0.236295	-0.453493	0.0446182	-0.731067	0.000250378	-0.70321	0.000542704	-0.676798	0.00104831	-0.560918	0.0100837	-0.807821	1.65108e-05	-0.744704	0.000165613	-0.578862	0.00749058	-0.0619976	0.795127	-0.306167	0.189234	-0.550258	0.0119417	-0.293186	0.209648	-0.283334	0.22608	-0.395996	0.0839181	-0.574537	0.00805908	0.37599	0.1023	0.307464	0.18727	0.0656392	0.783361	0.102319	0.667742	0.197869	0.403024	0.133624	0.574363	-0.0292506	0.90257	-0.0741016	0.756195	-0.120044	0.61418	0.645245	0.00212473	0.340811	0.141438	-0.138836	0.559387	0.0954012	0.68909	0.138144	0.561364	-0.267125	0.254895	0.0187711	0.937392	-0.0471167	0.843629	-0.0321063	0.893108	-0.384731	0.0939398	-0.0924401	0.698299	-0.131579	0.580288	-0.240018	0.308071	-0.469518	0.0367392	-0.547722	0.012422	-0.0949974	0.690344	0.0114662	0.961734	-0.0523863	0.826383	-0.0167843	0.944008	0.191534	0.418548	-0.0230865	0.923036	0.341736	0.140291	0.348572	0.132018	0.128053	0.590564	0.320039	0.168944	0.469902	0.0365648	0.504052	0.0234442	0.72146	0.000330265	0.282905	0.226813	0.165518	0.485559	0.506688	0.0226126	0.220925	0.349259	-0.0773481	0.745844	0.142073	0.550172	0.0619081	0.795417	-0.235938	0.316616	0.115189	0.628678	-0.366478	0.111997	-0.376865	0.101439	-0.116021	0.626186	0.162907	0.492562	-0.0035156	0.988264	0.215555	0.361392	0.0234383	0.921866	0.169978	0.47371	-0.0320946	0.893147	0.281565	0.229117	0.676636	0.00105233	0.46984	0.0365929	0.294709	0.20718	0.529432	0.0163681	0.706283	0.000500433	0.415719	0.068308	0.654465	0.00174261	0.28571	0.222042	0.292537	0.210705	0.642432	0.00225439	0.552677	0.0114975	0.268214	0.25289	0.211862	0.369874	0.423784	0.0625953	0.657763	0.00162075	0.732495	0.000240049	-0.109579	0.645596	0.215949	0.360494	0.333616	0.150583	0.292548	0.210688	0.26685	0.255404	0.0404747	0.865465	-0.0315077	0.89509	0.0867334	0.716161	0.0661081	0.781849	-0.0866326	0.716478	-0.101247	0.671034	0.248364	0.291034	0.136411	0.566333	0.0139991	0.953289	0.401857	0.0790276	-0.416823	0.0675035
Sobic.002G366400	skyblue1	-0.52431	0.0176363	-0.169011	0.476265	-0.077361	0.745803	0.250274	0.287218	-0.244702	0.298437	0.000466992	0.998441	0.292542	0.210697	-0.213909	0.365159	-0.32882	0.156903	0.0319161	0.893738	0.207501	0.380035	0.149316	0.529805	-0.0904962	0.704367	-0.0160654	0.946403	0.100642	0.672895	0.310687	0.182451	0.0314688	0.895219	-0.267396	0.254394	0.0926624	0.697606	-0.231425	0.326229	-0.436064	0.0546	-0.358151	0.121015	-0.151876	0.522693	0.12844	0.589433	-0.139108	0.558611	-0.275258	0.240158	-0.285159	0.222974	-0.463923	0.0393561	-0.317737	0.172204	0.0138242	0.953872	-0.362599	0.116136	-0.211255	0.37128	-0.532679	0.0156024	0.0361821	0.879628	-0.297478	0.202744	0.303499	0.193316	0.456234	0.0431856	0.180144	0.447252	0.246495	0.294797	0.153895	0.517113	-0.0445872	0.851933	0.0617516	0.795924	0.163313	0.49147	-0.257504	0.273053	-0.456639	0.0429768	-0.289796	0.21521	-0.704048	0.00053089	-0.424374	0.062192	-0.602345	0.00494638	-0.764323	8.72331e-05	-0.622236	0.00339346	-0.356117	0.123296	-0.559282	0.0103525	-0.391007	0.0882542	-0.267794	0.253661	-0.193522	0.413641	-0.390474	0.0887269	-0.410675	0.0720736	-0.0874189	0.714008	0.568729	0.00887757	0.156345	0.510384	0.613212	0.00403834	0.341649	0.140398	0.246224	0.295346	0.380033	0.0983684	0.55274	0.0114862	0.461877	0.0403482	0.106827	0.65396	0.575352	0.00794936	0.295163	0.206449	0.391861	0.0875003	0.0316423	0.894645	0.019593	0.934656	0.416259	0.0679133	0.601253	0.00504626	0.00188513	0.993707	-0.0361053	0.879881	-0.108579	0.648631	0.225961	0.338098	-0.311491	0.181262	-0.0344517	0.885347	-0.067453	0.777517	0.302051	0.195555	0.652455	0.00182059	0.557765	0.0106069	0.467972	0.0374483	0.341978	0.139992	0.247232	0.29331	0.428707	0.0592907	0.733749	0.000231278	0.122409	0.607166	0.123026	0.605343	0.097384	0.682947	-0.00900318	0.96995	0.204938	0.386079	-0.232074	0.324836	0.14947	0.529375	0.477648	0.0331798	0.638823	0.00243038	0.591123	0.00605455	0.551891	0.0116404	0.222072	0.346698	0.208934	0.376679	0.419014	0.0659287	0.61044	0.00425568	0.497443	0.0256358	0.730528	0.000254375	0.823985	7.97474e-06	0.705547	0.000510301	0.869789	6.31043e-07	0.801468	2.15816e-05	0.824973	7.60989e-06	0.877284	3.8083e-07	0.70511	0.000516231	0.770712	6.98729e-05	0.759974	0.000101067	0.823134	8.30115e-06	0.939319	8.49063e-10	0.888951	1.61966e-07	0.813954	1.263e-05	0.364032	0.114595	0.445576	0.0489614	0.185472	0.433699	-0.429001	0.0590974	-0.0458136	0.847905	-0.0577364	0.80895	-0.105531	0.65791	0.0208855	0.930355	-0.15461	0.515144	0.337338	0.145802	0.484717	0.0303094	0.230564	0.328083	0.0886105	0.710269	0.422616	0.0633994	-0.258641	0.270866	0.188391	0.426367	0.270229	0.249205	0.29816	0.20166	0.604874	0.00472134	0.33338	0.15089	0.605704	0.00464932	0.473003	0.035179	0.327977	0.158032	0.562583	0.00981611	0.584709	0.00677444	0.515707	0.0199428	0.509484	0.0217565	0.643871	0.00218726	0.53236	0.0156763	0.599002	0.00525746	0.664077	0.00140729	0.202464	0.391964	0.0442396	0.853075	0.0575479	0.809563	0.293737	0.208753	0.721333	0.000331452	0.455163	0.0437409	0.358789	0.120307	0.136061	0.56734	0.492842	0.027255	0.430631	0.0580354	0.65929	0.00156679	0.256718	0.274572	-0.0547075	0.818809	0.661658	0.00148609	0.562919	0.00976284	0.242337	0.303279	0.363603	0.115054	0.360906	0.117976	0.650268	0.0019087	0.520938	0.0185136	0.811086	1.4333e-05	0.49888	0.025146	0.636459	0.00255172	0.37784	0.100487	0.291899	0.211748	0.127264	0.592873	0.311496	0.181254	-0.396109	0.083822	0.0631056	0.791543
Sobic.002G366600	salmon2	0.806086	1.77809e-05	0.675573	0.00107911	0.460185	0.0411837	0.724809	0.000300257	0.956013	4.98949e-11	0.819516	9.82144e-06	0.599733	0.00518811	0.637148	0.00251583	0.239268	0.30963	0.0480665	0.840515	0.0713764	0.764915	0.497047	0.0257721	0.376387	0.101909	0.011143	0.962812	0.0134847	0.955004	0.301705	0.196093	0.457348	0.0426135	-0.389046	0.0900022	-0.434439	0.0556108	0.0477581	0.841526	0.0933924	0.695333	0.124458	0.601116	0.771587	6.77437e-05	0.536627	0.0147106	0.81521	1.19414e-05	0.636591	0.00254483	0.511023	0.0212962	0.607558	0.00449184	0.378537	0.0998096	-0.0161846	0.946006	0.0737567	0.757297	-0.282211	0.228004	0.00486566	0.983757	0.291896	0.211754	0.37988	0.0985147	-0.379648	0.0987377	-0.0507049	0.831878	-0.397049	0.0830231	-0.467398	0.0377144	-0.697175	0.000634583	-0.11538	0.628106	-0.0247963	0.917354	-0.390821	0.0884188	-0.73484	0.000223872	-0.44506	0.0492554	-0.775298	5.93266e-05	-0.256566	0.274865	-0.384618	0.0940449	-0.175344	0.459646	-0.0486374	0.838645	0.118854	0.617721	0.376334	0.101961	0.518688	0.019118	0.267008	0.255111	-0.124774	0.600186	-0.502564	0.0239241	-0.107884	0.650742	0.158547	0.504368	-0.096416	0.685944	0.0928167	0.697125	0.384009	0.0946108	0.268726	0.251949	0.491458	0.0277571	0.682693	0.000910212	0.527803	0.0167633	0.45738	0.0425971	0.71455	0.000400342	-0.0880164	0.712132	0.156634	0.509592	0.272775	0.244598	0.204596	0.386888	0.684795	0.000864851	0.681541	0.000935919	0.456188	0.0432095	0.354134	0.125547	0.447226	0.0480305	0.508002	0.022207	0.923022	6.80012e-09	0.865409	8.35847e-07	0.811109	1.43186e-05	0.76678	8.01611e-05	0.845305	2.70925e-06	0.339669	0.142862	0.457308	0.042634	0.464629	0.0390182	-0.258104	0.271897	0.101066	0.67159	0.44945	0.0467977	0.175308	0.45974	0.156694	0.509427	-0.162309	0.494175	0.254695	0.278505	-0.640007	0.00237144	-0.829711	6.05487e-06	-0.650149	0.00191362	0.0960135	0.687191	-0.471158	0.0359984	-0.580097	0.0073344	-0.355861	0.123584	0.0560791	0.814341	0.0465422	0.845514	-0.583844	0.00687676	-0.690549	0.000750312	-0.275094	0.240451	-0.319912	0.169123	-0.338182	0.144733	-0.332061	0.152613	-0.427761	0.0599151	-0.555546	0.0109882	-0.208922	0.376706	0.00401225	0.986606	-0.380237	0.0981731	-0.109066	0.647151	0.162538	0.493556	0.245557	0.296698	0.122305	0.607474	0.12303	0.605332	-0.265613	0.257696	-0.12099	0.611372	0.177901	0.453021	-0.195569	0.408624	-0.15967	0.501316	-0.274636	0.241266	-0.0461671	0.846745	0.216214	0.35989	-0.116135	0.625843	0.0516318	0.828847	0.133428	0.574931	-0.284697	0.223758	-0.0485087	0.839066	0.0360836	0.879953	-0.255105	0.277705	0.318418	0.171235	0.10299	0.665681	0.341826	0.140179	0.40794	0.0741796	0.53771	0.0144734	0.169595	0.474721	0.523121	0.0179419	0.611559	0.0041668	0.320929	0.167696	0.241003	0.30603	0.569598	0.00875098	0.186565	0.430946	-0.133178	0.575655	-0.30086	0.19741	0.0463934	0.846002	-0.131709	0.57991	-0.446341	0.0485282	-0.245639	0.296532	-0.437295	0.0538442	-0.212118	0.369284	-0.25519	0.277539	-0.305278	0.190587	-0.541521	0.0136625	-0.657658	0.00162451	-0.762174	9.38502e-05	-0.906699	3.61183e-08	-0.947012	2.57859e-10	-0.60634	0.00459477	-0.798886	2.39995e-05	-0.395676	0.0841918	-0.706162	0.000502047	-0.63054	0.00287794	-0.311197	0.181696	-0.275931	0.238963	-0.434802	0.0553844	-0.461426	0.0405697	-0.63635	0.00255744	-0.23636	0.315726	-0.0827173	0.728818	-0.332775	0.151678	-0.402209	0.0787414	-0.367292	0.111142	0.0361519	0.879727	-0.322426	0.165611	-0.303802	0.192849	0.0572213	0.810625	-0.541241	0.0137208	0.480069	0.0321739
Sobic.002G366700	dodgerblue2	-0.260536	0.267246	-0.110794	0.641917	-0.128036	0.590613	-0.00602237	0.979896	-0.325312	0.16164	-0.424196	0.0623138	-0.4386	0.0530511	-0.610669	0.00423741	-0.638532	0.00244505	-0.0630476	0.79173	-0.447628	0.047806	-0.382233	0.0962763	-0.428449	0.0594606	0.231874	0.325266	0.0213353	0.928859	0.163485	0.491008	0.269194	0.251093	-0.0557885	0.815288	0.121291	0.610479	-0.135199	0.569819	-0.273601	0.243115	-0.427853	0.0598542	0.204013	0.388272	0.577731	0.00763597	0.144624	0.542959	0.0935372	0.694882	0.112141	0.63785	0.12394	0.602645	0.427504	0.0600858	0.717247	0.00037162	0.386458	0.0923489	0.461457	0.0405547	0.255442	0.277047	0.54016	0.0139479	0.191665	0.418223	-0.0302844	0.899143	0.121273	0.610532	0.0183357	0.938842	0.467036	0.0378828	0.485346	0.0300638	0.579713	0.00738268	0.237956	0.312373	0.248937	0.289885	0.27839	0.234633	0.108963	0.647465	0.0614754	0.796818	-0.320828	0.167838	-0.184657	0.435758	-0.054481	0.819547	-0.165068	0.486763	-0.154581	0.515224	-0.00357873	0.988053	-0.320366	0.168485	-0.411572	0.0713933	-0.279325	0.232999	0.0247433	0.91753	0.171704	0.469162	-0.092501	0.698109	0.0585827	0.806201	0.284993	0.223255	0.136704	0.565492	-0.033647	0.888009	-0.120323	0.613353	-0.169843	0.474064	0.389146	0.0899124	0.192965	0.415013	0.154817	0.514577	0.740848	0.000186614	0.742165	0.000179201	0.649079	0.0019581	0.609803	0.00430696	0.264189	0.260353	0.348965	0.131553	0.462952	0.0398246	0.51764	0.019405	-0.0752177	0.752632	-0.0804892	0.735869	-0.0271555	0.90952	-0.079273	0.739726	-0.327208	0.159068	-0.277061	0.236968	-0.377182	0.101129	-0.0374195	0.875541	-0.0563727	0.813386	0.0868983	0.715643	-0.111125	0.640918	-0.353424	0.12636	-0.496685	0.0258972	-0.0296596	0.901214	0.0152238	0.949207	-0.612677	0.00407955	-0.778585	5.26377e-05	-0.212116	0.369287	-0.139286	0.558101	0.0247491	0.917511	-0.411595	0.0713754	-0.174077	0.462948	-0.256799	0.274415	-0.251804	0.284184	-0.293809	0.208637	-0.324712	0.162461	-0.0403352	0.865924	-0.306581	0.188605	-0.436649	0.0542396	-0.0782479	0.742982	-0.326596	0.159895	0.0255473	0.914859	0.195084	0.409808	0.233533	0.321717	0.441666	0.0512226	0.197235	0.404564	0.0337997	0.887504	0.233976	0.320773	-0.17241	0.467309	0.102514	0.667143	-0.156771	0.509216	0.351914	0.128102	0.400005	0.08055	0.0462758	0.846388	0.185149	0.434515	0.357494	0.121749	-0.0988632	0.678376	-0.176926	0.455541	0.170306	0.472843	0.304815	0.191294	0.481588	0.0315552	0.522761	0.0180352	0.363882	0.114755	0.454555	0.0440586	0.398668	0.0816619	0.434752	0.0554154	0.674794	0.00109909	0.640427	0.00235078	0.693028	0.000705091	-0.152788	0.520168	0.267476	0.254248	-0.0937175	0.694321	0.0116471	0.961131	-0.0283159	0.90567	-0.255908	0.276143	0.447509	0.047872	0.0500989	0.83386	0.199225	0.399743	0.471219	0.0359712	0.359861	0.119123	0.134432	0.572032	-0.072907	0.760014	0.329781	0.155622	0.396748	0.0832786	0.133817	0.573807	0.00554016	0.981506	-0.115111	0.628912	0.218291	0.35518	-0.0279678	0.906825	0.156954	0.508716	0.332249	0.152366	0.497039	0.0257749	0.32148	0.166927	0.150991	0.525145	0.138721	0.559715	0.107493	0.651931	0.60804	0.00445162	0.615782	0.00384516	0.284192	0.224615	0.411963	0.0710981	0.726009	0.000290088	0.721753	0.000327538	0.507119	0.0224789	0.383729	0.0948717	0.661851	0.00147967	0.465193	0.0387499	0.699445	0.000598584	0.746494	0.000156573	0.632466	0.00276819	0.729647	0.000261028	0.823926	7.99709e-06	0.745744	0.000160307	-0.234059	0.320597	0.275491	0.239745	-0.0252713	0.915776
Sobic.002G366800	salmon	0.232934	0.322995	0.330607	0.154527	0.144357	0.543712	0.672941	0.00114788	0.657178	0.00164181	0.752617	0.000128773	0.763534	8.96144e-05	0.399589	0.0808944	0.126907	0.593919	0.131584	0.580273	0.362628	0.116105	0.614012	0.0039774	0.512475	0.020869	-0.294253	0.207917	-0.0782009	0.743132	0.338201	0.14471	0.109609	0.645507	-0.44543	0.0490443	-0.422991	0.0631408	-0.419972	0.0652484	-0.243738	0.300405	-0.226323	0.337305	0.262535	0.263461	0.221941	0.346992	0.543482	0.01326	0.315832	0.174933	-0.0831059	0.72759	-0.0646457	0.786566	-0.244971	0.297888	-0.381519	0.0969512	-0.44785	0.0476821	-0.718249	0.000361406	-0.65824	0.0016037	-0.150145	0.527497	-0.275851	0.239106	-0.437397	0.0537814	-0.00513039	0.982874	-0.399178	0.0812364	-0.576491	0.00779803	-0.769593	7.2677e-05	-0.526827	0.0170035	-0.423245	0.0629657	-0.537263	0.0145708	-0.876725	3.95887e-07	-0.90849	3.05411e-08	-0.944818	3.68499e-10	-0.722857	0.000317455	-0.672602	0.00115699	-0.61073	0.00423254	-0.619542	0.00357632	-0.505646	0.0229385	-0.209149	0.376176	-0.056456	0.813115	-0.20351	0.389469	-0.45171	0.0455693	-0.785304	4.09641e-05	-0.692765	0.000709781	-0.370839	0.107472	-0.447726	0.0477513	0.673008	0.00114608	0.632273	0.00277904	0.788316	3.65045e-05	0.86362	9.34966e-07	0.919416	1.013e-08	0.612484	0.00409451	0.881254	2.87553e-07	0.82553	7.41078e-06	0.0440072	0.853839	0.358528	0.120597	0.445624	0.0489344	0.496445	0.0259805	0.679411	0.000985062	0.4621	0.0402395	0.563153	0.00972578	0.357944	0.121246	0.205345	0.385115	0.34458	0.136806	0.593636	0.00579016	0.74666	0.000155757	0.41226	0.0708738	0.53782	0.0144495	0.772691	6.51388e-05	0.200039	0.39778	0.677973	0.00101945	0.607811	0.00447066	-0.0554745	0.81631	0.270203	0.249251	0.641632	0.00229247	0.500983	0.0244426	0.585978	0.00662671	-0.0242998	0.919003	0.435423	0.0549974	-0.526731	0.0170273	-0.676447	0.00105704	-0.578799	0.00749861	0.16738	0.480593	-0.0931247	0.696166	-0.157191	0.508069	0.110252	0.643558	0.423846	0.062553	0.498649	0.0252245	-0.0328015	0.890807	-0.172973	0.465832	0.216412	0.35944	0.409433	0.0730245	0.306701	0.188424	0.164999	0.486947	-0.0104436	0.965145	-0.288407	0.217517	0.267876	0.25351	0.23316	0.322513	0.170623	0.472007	0.289483	0.215728	0.745416	0.000161967	0.736032	0.000216016	0.575883	0.00787854	0.695063	0.000669708	0.365473	0.11306	0.468968	0.0369903	0.611983	0.00413356	-0.292326	0.21105	-0.128566	0.589063	-0.130013	0.584841	-0.367042	0.111404	-0.0121138	0.959574	-0.400758	0.0799285	-0.2071	0.380977	0.156416	0.510187	-0.304933	0.191114	0.17257	0.466891	0.0884024	0.710922	-0.282167	0.228079	0.0880328	0.712081	0.0277279	0.907621	0.309252	0.184585	0.425719	0.0612801	0.667191	0.00131106	0.444361	0.0496556	0.897055	8.44283e-08	0.901267	5.88962e-08	0.595684	0.00558184	0.714164	0.000404601	0.765022	8.51678e-05	0.60646	0.00458454	0.302387	0.195035	0.148626	0.531731	0.571199	0.00852161	0.402883	0.0781939	0.125637	0.597648	0.258525	0.271088	0.143623	0.545785	0.294414	0.207656	0.0360243	0.880149	-0.0211256	0.929557	-0.127047	0.593509	-0.00542344	0.981895	-0.340205	0.142193	-0.520501	0.0186299	-0.701365	0.000569508	-0.256374	0.275238	-0.544569	0.0130408	-0.156316	0.510462	-0.497789	0.0255173	-0.486825	0.0294926	-0.0855147	0.719994	-0.0278036	0.90737	-0.494	0.0268402	-0.270601	0.248529	-0.149062	0.530513	0.0711709	0.765574	0.361689	0.117122	-0.0262253	0.912608	-0.342189	0.139732	-0.259732	0.268778	0.061638	0.796292	-0.419114	0.0658573	-0.403207	0.077932	0.61337	0.00402624	-0.925023	5.40524e-09	0.269302	0.250895
Sobic.002G366900	mediumorchid	-0.0962525	0.68645	0.133948	0.573427	-0.0230414	0.923186	0.62025	0.00352751	0.389951	0.0891923	0.58494	0.00674743	0.650806	0.00188672	0.126484	0.595161	-0.0114484	0.961793	0.218395	0.354946	0.465891	0.0384195	0.568671	0.00888601	0.485532	0.0299914	-0.238889	0.310421	-0.0429573	0.857291	0.429757	0.0586029	0.0781533	0.743283	-0.367306	0.111127	-0.289775	0.215244	-0.497248	0.0257029	-0.393373	0.0861779	-0.410956	0.07186	0.0586408	0.806012	0.121955	0.608511	0.383273	0.0952981	0.213779	0.365459	-0.373585	0.104692	-0.343377	0.138273	-0.469807	0.0366077	-0.374748	0.10353	-0.525336	0.0173763	-0.718131	0.000362591	-0.810065	1.49853e-05	-0.260067	0.268138	-0.447769	0.0477272	-0.349339	0.131112	0.00126198	0.995787	-0.335439	0.148227	-0.451573	0.0456429	-0.633299	0.00272182	-0.620167	0.00353319	-0.494698	0.0265924	-0.541311	0.0137064	-0.696955	0.000638162	-0.945658	3.21959e-10	-0.825064	7.57732e-06	-0.873258	5.01485e-07	-0.73631	0.000214215	-0.697145	0.000635077	-0.818962	1.00744e-05	-0.772531	6.55112e-05	-0.508877	0.0219401	-0.419691	0.0654477	-0.471726	0.0357444	-0.618288	0.00366421	-0.810303	1.48313e-05	-0.848928	2.21959e-06	-0.621758	0.0034253	-0.582352	0.00705612	0.724606	0.000302006	0.456756	0.0429169	0.904781	4.30677e-08	0.782195	4.60538e-05	0.864004	9.12884e-07	0.608709	0.00439622	0.844029	2.90278e-06	0.736099	0.000215579	0.0363647	0.879025	0.389944	0.0891983	0.43998	0.0522219	0.446937	0.0481928	0.452657	0.0450624	0.208658	0.377324	0.430634	0.0580336	0.308933	0.185062	-0.0337372	0.88771	0.155627	0.512351	0.341379	0.140733	0.528663	0.0165537	0.0467464	0.844844	0.33405	0.15002	0.522579	0.0180824	0.0384884	0.872014	0.644116	0.002176	0.527556	0.0168239	0.112118	0.63792	0.3405	0.141825	0.547444	0.0124756	0.462832	0.0398829	0.709702	0.000456728	0.0285101	0.905026	0.425841	0.0611979	-0.272477	0.245134	-0.474861	0.0343685	-0.421852	0.0639301	0.13025	0.584153	0.0168821	0.943682	0.175156	0.460136	0.404301	0.0770526	0.659899	0.00154569	0.673657	0.0011288	0.287027	0.219824	0.12674	0.594408	0.45473	0.0439669	0.656717	0.0016586	0.596406	0.00550984	0.336754	0.146545	0.303392	0.19348	-0.0253552	0.915497	0.456693	0.0429493	0.358116	0.121055	0.492478	0.0273863	0.548639	0.0122465	0.928787	3.44774e-09	0.806685	1.73333e-05	0.711506	0.000435	0.831587	5.52027e-06	0.640941	0.00232575	0.75561	0.000116802	0.832138	5.37122e-06	-0.136399	0.566367	0.0877198	0.713063	0.133483	0.574772	-0.325322	0.161626	0.0677407	0.776591	-0.282	0.228367	-0.0953481	0.689255	0.293193	0.209637	-0.125227	0.598853	0.338413	0.144441	0.272035	0.245932	-0.09161	0.700888	0.121536	0.609751	0.0962639	0.686415	0.319421	0.169816	0.509041	0.0218905	0.734883	0.000223583	0.626817	0.00310038	0.901688	5.67623e-08	0.889761	1.52103e-07	0.653675	0.00177291	0.883668	2.41215e-07	0.793586	2.97047e-05	0.749649	0.000141667	0.469016	0.0369681	0.417936	0.0667	0.757855	0.000108464	0.668325	0.00127742	0.448255	0.0474567	0.615204	0.0038879	0.532796	0.0155753	0.560209	0.0101995	0.262697	0.263155	0.202313	0.392325	0.21787	0.356131	0.325742	0.161054	-0.125837	0.597059	-0.149112	0.530376	-0.391566	0.0877598	0.0711488	0.765644	-0.206938	0.381358	0.128875	0.588162	-0.206378	0.382676	-0.226487	0.336946	0.126721	0.594464	0.152766	0.520229	-0.329445	0.156068	-0.0714991	0.764522	-0.0209045	0.930292	0.157012	0.508557	0.370275	0.108049	0.195956	0.407677	-0.197681	0.403479	-0.122454	0.607034	-0.0151174	0.949562	-0.357256	0.122015	-0.441435	0.0513587	0.728428	0.000270473	-0.864217	9.00802e-07	0.0854948	0.720057
Sobic.002G367100	black	-0.282853	0.226902	-0.153049	0.519448	0.0552641	0.816996	-0.363	0.115703	-0.606376	0.00459172	-0.624517	0.00324477	-0.523624	0.0178121	-0.415222	0.0686724	-0.285102	0.223072	0.00726169	0.97576	-0.282796	0.227	-0.393826	0.0857844	-0.493597	0.0269837	0.356603	0.122748	0.290465	0.214104	0.00465889	0.984447	0.1093	0.646442	0.37647	0.101827	0.498052	0.0254274	0.274697	0.241158	0.176928	0.455536	0.141191	0.552677	-0.101353	0.670709	0.10981	0.644898	-0.42724	0.0602611	-0.273629	0.243065	0.0691158	0.772169	0.0381152	0.873245	0.299338	0.199799	0.46003	0.0412607	0.428219	0.0596119	0.753809	0.000123885	0.523604	0.0178173	0.395922	0.083981	0.294979	0.206744	0.450322	0.0463205	0.405289	0.0762649	0.52766	0.0167983	0.773481	6.33273e-05	0.879934	3.16039e-07	0.697908	0.000622773	0.532984	0.0155319	0.717164	0.000372471	0.687438	0.000810535	0.654559	0.00173901	0.667565	0.00129988	0.308076	0.186348	0.491814	0.0276275	0.395917	0.0839853	0.342499	0.13935	0.305222	0.190673	0.248515	0.29073	-0.0554261	0.816468	0.0722907	0.761986	0.304109	0.192376	0.621336	0.00345368	0.507542	0.0223485	0.177527	0.453988	0.369143	0.109216	-0.205619	0.384468	-0.274511	0.241489	-0.544905	0.0129739	-0.602643	0.00491941	-0.736085	0.000215668	-0.356791	0.122536	-0.400273	0.0803281	-0.456542	0.043027	0.425242	0.0616025	0.212189	0.369119	0.0358822	0.880619	0.0619678	0.795224	-0.361817	0.116983	-0.0930686	0.696341	0.0411867	0.863119	0.179457	0.449014	-0.158649	0.50409	-0.38455	0.0941074	-0.495447	0.0263287	-0.462244	0.040169	-0.40563	0.0759943	-0.464563	0.0390498	-0.70902	0.000465176	0.0135088	0.954923	-0.289284	0.216058	-0.253512	0.280819	-0.0446807	0.851626	-0.361697	0.117114	-0.639088	0.00241707	-0.25786	0.272367	-0.289234	0.216142	-0.17129	0.470252	-0.551129	0.0117801	0.118177	0.619739	0.456555	0.0430201	0.46412	0.0392615	-0.430045	0.0584154	0.00159965	0.99466	0.0475099	0.84234	-0.119166	0.616792	-0.444192	0.0497531	-0.478467	0.0328369	-0.0312072	0.896086	0.0758702	0.750551	-0.181608	0.443505	-0.120296	0.613431	-0.25833	0.271463	0.17835	0.451864	0.217419	0.357154	0.450739	0.0460941	0.145531	0.540406	0.0752231	0.752615	0.132122	0.578712	0.0913306	0.70176	-0.425868	0.06118	-0.191475	0.418693	-0.20124	0.394894	-0.125729	0.597377	0.178633	0.451134	-0.170482	0.472378	-0.319368	0.169891	0.207226	0.38068	-0.0581708	0.807538	-0.14254	0.548848	0.235443	0.31766	0.102135	0.668304	0.421892	0.0639021	0.242854	0.302215	-0.0723059	0.761938	0.344851	0.136478	0.126782	0.594286	0.104702	0.660443	0.423953	0.0624797	0.107929	0.650606	0.419097	0.0658694	-0.324177	0.163193	-0.187658	0.428203	-0.456539	0.0430284	-0.266333	0.256359	-0.532597	0.0156215	-0.657077	0.00164547	-0.0706829	0.767138	-0.475755	0.0339837	-0.469704	0.0366545	-0.149774	0.528531	0.199456	0.399183	0.123228	0.604746	-0.277476	0.236237	-0.0276288	0.907949	0.0592344	0.804085	-0.19525	0.409402	-0.0350578	0.883343	-0.310992	0.181999	-0.0102419	0.965817	0.0179968	0.93997	0.128426	0.589474	0.410427	0.0722627	0.751797	0.000132229	0.538519	0.0142981	0.60663	0.0045701	0.352708	0.127184	0.564343	0.00953954	0.343558	0.138052	0.665022	0.00137748	0.429672	0.0586587	0.496579	0.0259339	0.548025	0.0123638	0.749386	0.000142863	0.578142	0.00758278	0.527204	0.0169104	0.434076	0.0558386	0.147204	0.535708	0.518004	0.019305	0.754655	0.000120513	0.676759	0.00104927	0.458512	0.0420222	0.688188	0.000795657	0.763453	8.98627e-05	-0.421583	0.0641173	0.700952	0.000575658	-0.250261	0.287243
Sobic.002G367200	darkseagreen	0.0570064	0.811324	0.135045	0.570265	-0.0673194	0.777947	0.563516	0.00966872	0.490071	0.0282683	0.530841	0.0160321	0.542458	0.0134691	0.103698	0.663513	-0.14473	0.54266	-0.00505917	0.983111	0.165537	0.485507	0.381035	0.0974114	0.314793	0.176434	-0.336231	0.147212	-0.241852	0.304276	0.263816	0.261052	0.0482541	0.839901	-0.555386	0.0110162	-0.503901	0.0234925	-0.526103	0.0171838	-0.472317	0.0354818	-0.480317	0.0320722	0.209926	0.374367	0.267634	0.253956	0.558624	0.0104623	0.304506	0.191767	-0.100376	0.673714	-0.0929586	0.696684	-0.209321	0.375775	-0.200711	0.396163	-0.4173	0.0671582	-0.688588	0.000787819	-0.675387	0.00108384	-0.146129	0.538723	-0.347355	0.133465	-0.435979	0.054653	-0.148998	0.530692	-0.524713	0.0175339	-0.557962	0.0105736	-0.709406	0.000460379	-0.510078	0.0215778	-0.483734	0.0306967	-0.596873	0.00546373	-0.79075	3.32133e-05	-0.902031	5.5077e-08	-0.900344	6.38155e-08	-0.786969	3.8443e-05	-0.812334	1.35691e-05	-0.700255	0.000586166	-0.720496	0.000339368	-0.61959	0.00357299	-0.32514	0.161875	-0.220135	0.351029	-0.404234	0.0771061	-0.573552	0.0081934	-0.796867	2.60494e-05	-0.665067	0.00137608	-0.391726	0.0876187	-0.452246	0.0452817	0.745016	0.000164007	0.606731	0.00456154	0.881682	2.78813e-07	0.879846	3.18022e-07	0.911963	2.18424e-08	0.76666	8.04965e-05	0.913822	1.81501e-08	0.851505	1.91999e-06	0.0798941	0.737756	0.478387	0.0328705	0.518252	0.019237	0.544412	0.0130723	0.685415	0.000851843	0.430736	0.0579675	0.540689	0.0138364	0.383919	0.0946948	0.181748	0.44315	0.393472	0.0860916	0.551562	0.0117006	0.62174	0.00342651	0.257062	0.273906	0.395749	0.0841293	0.661965	0.0014759	0.103652	0.663655	0.588198	0.00637458	0.613879	0.00398743	0.115836	0.626741	0.365973	0.11253	0.561463	0.00999558	0.527718	0.016784	0.677334	0.00103504	-0.0951398	0.689901	0.248	0.291763	-0.364819	0.113754	-0.62306	0.00333908	-0.482346	0.0312496	0.213021	0.3672	-9.06809e-05	0.999697	-0.0845385	0.72307	0.220645	0.349887	0.55492	0.0110977	0.613881	0.00398735	0.0914287	0.701454	-0.16571	0.485045	0.132619	0.577271	0.386928	0.0919197	0.342969	0.138773	0.166528	0.482862	0.177814	0.453246	-0.166197	0.483745	0.433596	0.0561407	0.328594	0.157206	0.202248	0.39248	0.383968	0.0946486	0.723961	0.000307629	0.656906	0.00165168	0.489644	0.0284267	0.756421	0.000113731	0.470869	0.0361282	0.592943	0.00586208	0.761574	9.57732e-05	-0.00564039	0.981171	0.0533693	0.823173	0.0428512	0.85764	-0.370578	0.107739	-0.00265991	0.99112	-0.314317	0.177124	-0.062893	0.79223	0.282553	0.227416	-0.172602	0.466807	0.22127	0.348488	0.256939	0.274144	-0.0835469	0.726197	0.214653	0.363454	0.0820977	0.730777	0.256263	0.275453	0.451078	0.0459102	0.605093	0.00470227	0.444198	0.0497494	0.9068	3.57836e-08	0.773398	6.35156e-05	0.627522	0.00305717	0.775548	5.87928e-05	0.818138	1.0461e-05	0.707198	0.00048841	0.242724	0.302482	0.139518	0.55744	0.505382	0.0230219	0.477761	0.0331326	0.335523	0.14812	0.47354	0.034943	0.256347	0.275291	0.394704	0.0850252	0.133681	0.574199	-0.0325801	0.89154	-0.00827949	0.972364	0.0632984	0.790919	-0.299109	0.200159	-0.343954	0.137569	-0.59823	0.00533144	-0.201721	0.393741	-0.470006	0.0365174	0.118966	0.617388	-0.345913	0.135194	-0.384944	0.0937428	-0.0819283	0.731312	0.0307731	0.897524	-0.403728	0.0775123	-0.242921	0.302079	-0.0844669	0.723295	0.198409	0.401714	0.38333	0.0952449	0.127181	0.593115	-0.275335	0.240022	-0.146477	0.537746	0.0989008	0.67826	-0.253897	0.280064	-0.362177	0.116592	0.522548	0.0180905	-0.860353	1.14263e-06	0.301725	0.196062
Sobic.002G367300	darkturquoise	0.17754	0.453954	0.291737	0.212014	-0.0149091	0.950256	0.685427	0.000851591	0.598543	0.00530134	0.631784	0.00280661	0.519679	0.0188499	0.0873285	0.714291	-0.0235777	0.921403	0.228676	0.33217	0.286712	0.220354	0.510924	0.0213255	0.525595	0.0173111	-0.17678	0.455921	-0.11655	0.624601	0.437757	0.053562	0.209973	0.374257	-0.368485	0.109898	-0.375982	0.102307	-0.478121	0.0329816	-0.333978	0.150113	-0.46421	0.0392187	0.347364	0.133454	0.396852	0.0831907	0.712725	0.00042083	0.544029	0.0131494	-0.170173	0.473194	-0.0430587	0.856958	-0.141946	0.550532	-0.110114	0.643977	-0.238261	0.311733	-0.601228	0.00504863	-0.581439	0.00716769	-0.042438	0.859	-0.247595	0.292578	-0.6245	0.00324587	-0.197234	0.404566	-0.521229	0.0184367	-0.516056	0.0198448	-0.746092	0.000158564	-0.50435	0.023349	-0.527395	0.0168632	-0.698992	0.000605633	-0.692559	0.000713467	-0.906536	3.66682e-08	-0.936944	1.18904e-09	-0.830623	5.78961e-06	-0.77992	5.01149e-05	-0.544526	0.0130496	-0.64326	0.00221559	-0.64409	0.00217718	-0.351845	0.128182	-0.263646	0.261371	-0.489558	0.0284589	-0.740443	0.000188948	-0.939412	8.37737e-10	-0.754936	0.000119411	-0.555664	0.0109676	-0.658724	0.00158658	0.660828	0.00151396	0.510711	0.021389	0.804174	1.92778e-05	0.772176	6.63429e-05	0.940254	7.4086e-10	0.756867	0.000112069	0.866825	7.64089e-07	0.824604	7.74444e-06	0.229862	0.329599	0.511833	0.021057	0.648855	0.00196752	0.542455	0.0134695	0.71371	0.000409658	0.461502	0.0405322	0.513505	0.0205702	0.335691	0.147905	-0.0285676	0.904835	0.227331	0.3351	0.584802	0.00676361	0.604812	0.00472681	0.204891	0.38619	0.35955	0.119465	0.619486	0.0035802	-0.0892217	0.708355	0.468466	0.0372204	0.436262	0.0544783	-0.136044	0.567387	0.114015	0.632206	0.388605	0.0903991	0.307159	0.187731	0.485416	0.0300368	-0.312131	0.180319	0.192462	0.416254	-0.494363	0.0267111	-0.755329	0.000117885	-0.712163	0.000427316	0.0702898	0.768399	-0.219473	0.352516	-0.170337	0.472762	0.0482623	0.839874	0.477718	0.0331508	0.435346	0.0550451	0.0860453	0.718325	-0.221304	0.348413	0.132018	0.579015	0.404477	0.0769115	0.285016	0.223217	-0.0420584	0.860249	-0.0168659	0.943736	-0.330222	0.155036	0.254408	0.279065	0.143507	0.546111	0.149537	0.52919	0.363449	0.11522	0.705081	0.000516625	0.637646	0.00249019	0.379873	0.0985216	0.739829	0.000192533	0.399285	0.0811472	0.475984	0.0338856	0.730951	0.000251237	-0.16172	0.495765	-0.036697	0.877927	0.0967892	0.684788	-0.0970439	0.683999	0.265046	0.258751	-0.102465	0.667293	0.180754	0.445688	0.529477	0.0163571	0.0654065	0.784111	0.441163	0.0515195	0.378423	0.0999199	0.0770501	0.746792	0.407054	0.0748716	0.209473	0.37542	0.521581	0.0183438	0.685343	0.000853329	0.777525	5.47198e-05	0.652675	0.00181192	0.895155	9.88273e-08	0.87758	3.7304e-07	0.738446	0.00020082	0.886686	1.92584e-07	0.95336	8.37076e-11	0.817413	1.08121e-05	0.391075	0.0881936	0.288366	0.217586	0.636734	0.00253734	0.609497	0.00433183	0.372361	0.105925	0.495215	0.02641	0.272355	0.245354	0.497585	0.0255871	0.357538	0.1217	0.187064	0.429692	0.138833	0.559394	0.0493175	0.836417	-0.320356	0.1685	-0.385582	0.093153	-0.606901	0.00454714	-0.127625	0.591816	-0.52174	0.018302	0.115646	0.62731	-0.230163	0.328948	-0.203329	0.389901	-0.0345059	0.885168	0.151416	0.523966	-0.272702	0.244729	-0.0886803	0.710051	-0.216221	0.359875	0.0638592	0.789107	0.257048	0.273934	0.0886643	0.710101	-0.26976	0.250058	-0.271529	0.246845	0.0987248	0.678804	-0.288745	0.216954	-0.342765	0.139024	0.644417	0.00216226	-0.794362	2.88015e-05	0.105452	0.658151
Sobic.002G367400	blue4	0.284781	0.223616	0.0783964	0.74251	0.0883747	0.711009	0.247752	0.292262	0.526928	0.0169786	0.444853	0.0493735	0.564487	0.00951712	0.513377	0.0206072	-0.168947	0.476435	-0.489794	0.0283708	-0.159015	0.503094	0.153078	0.519367	-0.0965984	0.685379	-0.625016	0.00321294	-0.386672	0.0921531	-0.230464	0.328298	-0.205745	0.384169	-0.767476	7.82517e-05	-0.730781	0.000252494	-0.427912	0.0598149	-0.375801	0.102487	-0.0710305	0.766024	0.172226	0.467792	0.0607767	0.799082	0.279534	0.232636	-0.108277	0.649549	0.415334	0.0685901	0.193037	0.414835	-0.0159408	0.946818	-0.391373	0.08793	-0.572477	0.00834194	-0.60146	0.00502718	-0.406531	0.0752825	-0.165488	0.485638	-0.178029	0.452692	-0.0466973	0.845005	0.0288916	0.903761	-0.440559	0.0518768	-0.598605	0.00529538	-0.509008	0.0219003	-0.236876	0.314639	-0.161376	0.496693	-0.15228	0.521572	-0.885499	2.10574e-07	-0.547468	0.012471	-0.627616	0.00305143	-0.259488	0.269244	-0.522026	0.0182269	-0.663365	0.0014301	-0.364804	0.11377	-0.0499582	0.83432	0.14604	0.538973	0.374086	0.10419	0.221062	0.348954	0.137325	0.563712	-0.231165	0.326788	-0.108097	0.650096	0.312918	0.179165	0.247728	0.29231	0.581103	0.00720917	0.842157	3.20866e-06	0.528888	0.0164991	0.812273	1.36057e-05	0.608015	0.00445367	0.486138	0.0297568	0.643833	0.00218902	0.663891	0.00141322	-0.145064	0.541718	0.13956	0.55732	0.172603	0.466803	0.474666	0.0344529	0.631296	0.00283443	0.591116	0.00605534	0.620742	0.00349391	0.377552	0.100768	0.788185	3.66882e-05	0.799183	2.37092e-05	0.643432	0.00220757	0.754963	0.000119308	0.728511	0.00026982	0.835541	4.52612e-06	0.854263	1.63916e-06	0.610833	0.00422428	0.65934	0.00156505	0.818701	1.01956e-05	0.233397	0.322007	0.554573	0.0111589	0.820742	9.28147e-06	0.843186	3.03716e-06	0.651966	0.00183998	0.328251	0.157664	0.323697	0.163854	-0.368777	0.109595	-0.308197	0.186166	-0.0466743	0.84508	0.546103	0.0127367	0.297841	0.202166	-0.327058	0.15927	0.0622343	0.794361	0.0358453	0.880741	0.429775	0.0585911	-0.19857	0.401325	-0.224986	0.340242	-0.138269	0.561007	-0.036155	0.879717	0.0422443	0.859637	0.386177	0.0926065	0.0584383	0.80667	-0.209568	0.3752	0.301769	0.195994	0.348387	0.132237	-0.150429	0.526706	-0.145261	0.541165	0.313047	0.178976	0.392582	0.0868675	0.455195	0.0437242	0.310211	0.183156	0.116492	0.624774	0.22428	0.341801	0.186312	0.431582	-0.029275	0.902489	-0.340486	0.141842	-0.63647	0.00255114	-0.753408	0.000125512	-0.565595	0.00934659	-0.782631	4.53082e-05	-0.615238	0.00388542	-0.441676	0.0512167	-0.694924	0.000672064	-0.508741	0.0219814	-0.474677	0.0344479	-0.699575	0.000596586	-0.27715	0.236811	-0.263967	0.260769	-0.302773	0.194437	-0.228707	0.332102	0.0265831	0.91142	-0.307505	0.187207	0.431833	0.0572617	0.382266	0.0962446	0.0641921	0.788031	0.106094	0.656191	0.244108	0.299649	0.0993915	0.676747	-0.236653	0.315107	-0.488254	0.0289484	-0.096476	0.685758	-0.247319	0.293134	-0.252583	0.282646	-0.235491	0.317559	-0.309371	0.184409	-0.239803	0.308518	-0.554875	0.0111057	-0.674925	0.00109571	-0.661178	0.00150218	-0.26749	0.254223	-0.315954	0.174758	-0.494266	0.0267454	-0.727658	0.000276588	-0.689903	0.000762506	-0.571624	0.00846145	-0.437097	0.0539651	-0.775683	5.85054e-05	-0.879533	3.25175e-07	-0.392461	0.0869739	-0.351119	0.129026	-0.660052	0.00154042	-0.664775	0.00138523	0.136954	0.564776	0.304623	0.191588	0.572288	0.00836837	-0.190841	0.420266	-0.334791	0.149062	-0.0191749	0.936048	0.175213	0.459987	-0.145737	0.539826	-0.210362	0.373353	-0.0145354	0.951501	-0.766355	8.13481e-05	0.781894	4.65734e-05
Sobic.002G367700	indianred1	0.624578	0.00324088	0.419162	0.0658233	0.425441	0.0614681	0.0942811	0.692569	0.388824	0.090202	0.171181	0.470538	0.056599	0.812649	0.378978	0.0993833	0.0705177	0.767668	-0.072045	0.762773	-0.227779	0.334121	0.0556821	0.815634	-0.110416	0.643063	0.0827591	0.728685	0.134778	0.571034	-0.0058355	0.98052	0.228296	0.332997	0.0297487	0.900919	-0.0454407	0.849129	0.192775	0.415481	0.348225	0.13243	0.403159	0.0779711	0.481868	0.0314419	0.373483	0.104794	0.25305	0.281727	0.209485	0.375393	0.603122	0.00487635	0.588999	0.00628566	0.576849	0.00775088	0.211926	0.369727	0.344622	0.136756	0.348905	0.131624	0.529396	0.0163766	0.453024	0.0448668	0.527269	0.0168943	0.0364127	0.878866	0.241437	0.305132	0.0711171	0.765746	0.13053	0.583338	0.125918	0.596823	0.481533	0.0315775	0.370258	0.108067	0.315894	0.174844	-0.0578999	0.808419	0.26865	0.252089	-0.0112319	0.962515	0.321189	0.167333	0.24972	0.288321	0.284282	0.224463	0.496139	0.026087	0.589893	0.00618751	0.679895	0.000973692	0.670392	0.00121796	0.501886	0.0241455	0.357192	0.122086	0.226523	0.336867	0.440992	0.0516202	0.468744	0.037093	0.338282	0.144606	-0.130801	0.58255	0.261511	0.265395	-0.384873	0.0938085	-0.0811619	0.733738	-0.116355	0.625184	-0.0651435	0.78496	-0.0546658	0.818945	0.0777188	0.744665	0.290786	0.213576	0.126188	0.596028	0.177072	0.455165	0.223461	0.343613	0.296935	0.203609	0.566521	0.00920588	0.440449	0.0519423	0.314787	0.176442	0.371763	0.106531	0.201666	0.393872	0.379385	0.098991	0.34136	0.140756	0.566647	0.00918696	0.418574	0.0662427	0.248446	0.290868	0.308178	0.186195	0.029164	0.902857	0.127571	0.591974	-0.35187	0.128153	-0.284292	0.224445	-0.0934829	0.695051	0.0233672	0.922103	-0.239172	0.309831	-0.194008	0.412448	-0.217576	0.356798	-0.525853	0.0172463	-0.185422	0.433824	-0.130894	0.582278	-0.0915077	0.701207	-0.247091	0.293594	-0.611792	0.00414849	-0.562453	0.00983678	-0.611202	0.00419501	-0.491627	0.0276955	-0.523943	0.0177304	-0.47574	0.0339901	-0.471876	0.0356776	-0.463306	0.0396535	-0.569219	0.00880597	-0.131143	0.581555	-0.397465	0.0826716	-0.309316	0.18449	-0.277719	0.23581	-0.112479	0.636829	-0.446317	0.0485419	-0.354131	0.12555	-0.396087	0.0838408	-0.110923	0.641528	-0.201494	0.394285	-0.209843	0.374559	-0.294666	0.207249	-0.482852	0.0310471	-0.457147	0.0427163	-0.233779	0.321193	-0.527823	0.0167582	-0.659255	0.00156801	0.0822838	0.730188	0.00714751	0.976141	0.000435689	0.998545	0.0152414	0.949149	-0.175251	0.459888	-0.0504853	0.832596	-0.182191	0.442018	-0.262788	0.262983	-0.174816	0.461022	0.0802461	0.73664	0.193624	0.413391	-0.0370867	0.87664	-0.0888424	0.709543	-0.177996	0.452777	-0.326778	0.159648	-0.223298	0.343973	-0.140291	0.555237	-0.032437	0.892013	-0.401105	0.0796432	-0.115244	0.628513	-0.190593	0.42088	-0.0914748	0.70131	-0.355076	0.124473	-0.363943	0.114689	-0.393092	0.0864222	-0.530001	0.0162317	-0.686009	0.00083952	-0.646324	0.0020767	-0.547725	0.0124214	-0.340336	0.142029	-0.370015	0.108317	-0.527755	0.0167748	-0.335239	0.148485	0.00794632	0.973476	-0.389386	0.089698	-0.337061	0.146155	-0.433433	0.0562437	-0.334544	0.149381	-0.368984	0.109381	-0.205153	0.385569	-0.265139	0.258579	-0.0714176	0.764783	0.0475973	0.842053	0.103407	0.664404	-0.0577238	0.808991	0.0414575	0.862227	0.106862	0.653852	0.108913	0.647617	-0.110317	0.643363	0.105546	0.657866	0.123635	0.603544	0.434506	0.0555691	0.228295	0.332999	0.415398	0.0685429	-0.342131	0.139804	0.121597	0.609571	0.244156	0.29955
Sobic.002G367800	salmon	0.0851785	0.721053	0.0737921	0.757184	-0.170569	0.47215	0.464898	0.0388902	0.536495	0.0147398	0.55161	0.0116917	0.522089	0.0182103	0.156111	0.511024	-0.0873536	0.714213	-0.0493468	0.836322	0.160286	0.499643	0.360973	0.117903	0.381331	0.0971298	-0.494394	0.0266999	-0.373229	0.105049	0.114192	0.631673	-0.113173	0.63474	-0.562538	0.00982321	-0.607494	0.00449716	-0.644009	0.00218092	-0.481505	0.0315887	-0.492995	0.0271999	0.127973	0.590798	0.137133	0.564262	0.557677	0.0106219	0.294922	0.206837	-0.138459	0.560463	-0.128157	0.590258	-0.285896	0.221728	-0.326491	0.160037	-0.513018	0.0207112	-0.811028	1.43695e-05	-0.722733	0.000318569	-0.303595	0.193167	-0.46721	0.0378019	-0.571687	0.00845262	-0.320978	0.167628	-0.652513	0.00181827	-0.739323	0.00019553	-0.831233	5.61766e-06	-0.650396	0.00190346	-0.650239	0.00190992	-0.725919	0.000290841	-0.82416	7.90904e-06	-0.937419	1.11273e-09	-0.905556	4.01289e-08	-0.715826	0.000386521	-0.817994	1.05298e-05	-0.700853	0.000577146	-0.680599	0.000957387	-0.617293	0.00373519	-0.401078	0.0796658	-0.188529	0.426022	-0.406739	0.0751188	-0.584468	0.00680287	-0.842072	3.22316e-06	-0.714702	0.000398674	-0.388725	0.0902912	-0.5017	0.0242065	0.75886	0.000104899	0.697631	0.000627214	0.872555	5.25658e-07	0.931673	2.40153e-09	0.952973	9.00294e-11	0.71824	0.000361499	0.883063	2.5216e-07	0.78377	4.34102e-05	0.0499221	0.834438	0.334163	0.149873	0.484843	0.0302601	0.531949	0.0157719	0.727528	0.000277637	0.41515	0.0687252	0.47148	0.0358542	0.200519	0.396624	0.180816	0.445531	0.445918	0.0487674	0.562953	0.00975738	0.581874	0.00711428	0.305969	0.189534	0.44197	0.0510437	0.744478	0.000166783	0.00704602	0.97648	0.481105	0.031751	0.539722	0.0140407	0.0422807	0.859518	0.337023	0.146203	0.619285	0.00359418	0.56047	0.0101568	0.608404	0.00442143	-0.0692273	0.771811	0.281811	0.228692	-0.373601	0.104676	-0.592985	0.00585773	-0.526344	0.0171237	0.391628	0.0877057	0.0938912	0.693781	-0.151441	0.523898	0.142238	0.549705	0.448425	0.0473625	0.586926	0.00651813	0.179343	0.449307	-0.0973215	0.68314	0.107022	0.653366	0.379689	0.0986988	0.360943	0.117936	0.0928741	0.696947	0.0147913	0.950649	-0.354422	0.125218	0.291232	0.212843	0.152035	0.522252	0.0493733	0.836235	0.16527	0.486221	0.669712	0.00123726	0.549125	0.0121544	0.392185	0.0872153	0.648714	0.00197349	0.322676	0.165265	0.475398	0.0341369	0.629989	0.00290996	-0.148465	0.53218	-0.127799	0.591305	-0.0513265	0.829845	-0.384335	0.0943074	-0.106046	0.656339	-0.447701	0.0477651	-0.152929	0.51978	0.247653	0.292462	-0.19542	0.408986	0.11309	0.634988	0.0505032	0.832537	-0.238025	0.312227	0.102975	0.665728	-0.126981	0.593701	0.294863	0.206931	0.360302	0.118638	0.539387	0.0141119	0.386333	0.0924639	0.817141	1.09462e-05	0.782701	4.51888e-05	0.487444	0.0292558	0.766594	8.06802e-05	0.786708	3.88292e-05	0.644036	0.00217967	0.143544	0.546009	0.0408595	0.864197	0.470542	0.0362754	0.388049	0.0909012	0.31112	0.18181	0.400547	0.0801019	0.178093	0.452527	0.447447	0.047907	0.164376	0.488617	-0.0327204	0.891075	-0.0294515	0.901904	-0.0328044	0.890797	-0.378062	0.100271	-0.381445	0.0970217	-0.643334	0.00221211	-0.331322	0.153583	-0.597097	0.00544174	-0.0723699	0.761733	-0.447945	0.0476291	-0.406653	0.0751868	-0.292963	0.210011	-0.125556	0.597884	-0.560255	0.010192	-0.377808	0.100518	-0.0673312	0.777908	0.0977552	0.681799	0.392926	0.0865674	-0.096919	0.684386	-0.46568	0.0385192	-0.345542	0.135642	-0.00959045	0.96799	-0.375478	0.102806	-0.460106	0.0412226	0.567735	0.0090241	-0.90841	3.07726e-08	0.301476	0.19645
Sobic.002G367900	chocolate4	0.0882335	0.711451	0.530906	0.0160167	0.38663	0.092192	0.799549	2.33573e-05	0.357558	0.121677	0.583245	0.00694823	0.542342	0.0134929	0.099314	0.676986	0.235743	0.317028	0.698363	0.000615522	0.6198	0.00355844	0.731737	0.000245487	0.639118	0.00241556	0.393897	0.0857231	0.520131	0.0187286	0.872999	5.10273e-07	0.602443	0.00493749	0.190782	0.420412	0.260168	0.267947	-0.0325204	0.891737	0.136673	0.565582	-0.0783884	0.742536	0.335546	0.148091	0.414503	0.0692021	0.427839	0.0598635	0.502109	0.0240726	-0.362242	0.116522	-0.113803	0.632842	-0.151962	0.522455	-0.0775594	0.745172	0.0750388	0.753203	-0.1238	0.603056	-0.313037	0.17899	0.211903	0.369779	0.0420561	0.860257	-0.343709	0.137867	0.296936	0.203607	0.0986971	0.678889	0.0478662	0.841172	-0.29293	0.210065	-0.196343	0.406733	-0.11125	0.64054	-0.246858	0.294065	-0.259746	0.268751	-0.557337	0.0106797	-0.578112	0.00758674	-0.711374	0.000436559	-0.284444	0.224188	-0.121156	0.610878	-0.395657	0.0842079	-0.483982	0.0305987	-0.206599	0.382157	-0.320194	0.168727	-0.334755	0.149108	-0.572968	0.00827383	-0.650334	0.00190602	-0.648171	0.00199657	-0.677134	0.00103998	-0.650167	0.00191287	0.357954	0.121235	0.0831818	0.72735	0.41948	0.065597	0.278789	0.233935	0.50763	0.0223211	0.324116	0.163277	0.556568	0.0108113	0.484386	0.0304393	0.382311	0.0962026	0.495352	0.0263621	0.522772	0.0180322	0.360302	0.118638	0.285238	0.222841	0.194428	0.411416	0.418111	0.0665742	0.374224	0.104052	-0.377158	0.101152	-0.339721	0.142798	0.181601	0.443524	0.368689	0.109686	-0.108177	0.649853	0.0151074	0.949595	0.14461	0.542999	-0.104883	0.659888	0.412141	0.070964	0.144812	0.542429	-0.382728	0.0958097	-0.230294	0.328665	-0.0299428	0.900275	-0.106223	0.655798	0.203799	0.388783	-0.341415	0.140688	0.177417	0.454272	-0.542565	0.013447	-0.576616	0.0077816	-0.61447	0.00394281	-0.455664	0.0434804	-0.502746	0.0238653	0.00251189	0.991614	0.0120203	0.959886	0.338234	0.144667	0.107096	0.653141	0.0151318	0.949514	-0.06447	0.787134	0.38026	0.0981511	0.526894	0.016987	0.252827	0.282165	0.0291435	0.902925	0.0219005	0.926979	-0.0653722	0.784222	0.156153	0.510909	0.0796471	0.738539	0.468674	0.0371253	0.59836	0.00531895	0.672627	0.00115633	0.74338	0.000172586	0.479955	0.0322209	0.692678	0.000711336	0.531511	0.0158745	0.408518	0.0737313	0.566731	0.00917425	-0.400238	0.0803575	-0.0159925	0.946646	0.1564	0.510232	0.246502	0.294783	0.600035	0.00515966	0.304488	0.191795	0.34633	0.134692	0.559653	0.0102911	0.289929	0.21499	0.71221	0.000426765	0.530218	0.0161799	0.303308	0.19361	0.458882	0.0418355	0.531033	0.0159868	0.591662	0.00599704	0.813325	1.29874e-05	0.862356	1.01099e-06	0.82447	7.79393e-06	0.706004	0.000504162	0.758562	0.000105947	0.802485	2.06892e-05	0.710232	0.000450258	0.722572	0.000320031	0.721391	0.000330907	0.765514	8.37395e-05	0.675698	0.00107592	0.807179	1.69712e-05	0.748878	0.000145193	0.296043	0.205035	0.394053	0.0855873	0.399531	0.0809428	0.41625	0.0679201	0.43385	0.0559812	0.509523	0.0217446	0.320588	0.168173	0.377554	0.100765	0.0939095	0.693724	-0.180083	0.447408	-0.20382	0.388731	0.311451	0.181321	-0.0653661	0.784241	0.170261	0.472962	0.169092	0.476051	0.158338	0.504938	0.498926	0.0251306	0.521225	0.0184375	0.172171	0.467937	0.408328	0.073878	-0.140835	0.553689	0.0133378	0.955493	0.114898	0.629551	0.34762	0.133149	0.18682	0.430305	-0.0167564	0.944101	0.146739	0.537011	-0.214762	0.363205	-0.0682443	0.77497	0.681293	0.000941539	-0.385399	0.0933222	-0.342933	0.138816
Sobic.002G368000	bisque4	0.434911	0.0553161	0.725582	0.000293673	0.489267	0.0285677	0.924638	5.65197e-09	0.656374	0.00167116	0.730119	0.000257445	0.564075	0.00958112	0.248865	0.290029	0.280453	0.231039	0.586972	0.00651292	0.435962	0.0546635	0.725149	0.000297345	0.631306	0.00283388	0.420814	0.0646556	0.437422	0.0537665	0.840207	3.5568e-06	0.730755	0.000252684	0.0356097	0.881519	0.102186	0.668148	0.10285	0.666111	0.180886	0.445351	-0.0267071	0.911009	0.685119	0.000858025	0.685851	0.000842777	0.73364	0.000232031	0.765621	8.34315e-05	-0.011423	0.961878	0.245413	0.296991	0.180231	0.447028	0.178738	0.450865	0.255237	0.277448	-0.0862936	0.717543	-0.125488	0.598084	0.425	0.0617668	0.29389	0.208505	-0.383961	0.0946555	0.227237	0.335305	-0.0424101	0.859092	-0.0196815	0.934362	-0.428449	0.0594601	-0.0707073	0.76706	-0.00552354	0.981561	-0.316138	0.174492	-0.412345	0.0708104	-0.527469	0.0168452	-0.733641	0.000232023	-0.635448	0.00260514	-0.343005	0.138729	-0.0731066	0.759376	-0.279225	0.233174	-0.285176	0.222945	0.0525913	0.825713	-0.043065	0.856937	-0.170822	0.471482	-0.519108	0.0190041	-0.693303	0.000700222	-0.474978	0.0343178	-0.452349	0.0452266	-0.539205	0.0141508	0.24399	0.299888	0.123238	0.604717	0.399038	0.0813527	0.347845	0.132881	0.638774	0.00243281	0.525781	0.0172643	0.603979	0.00480004	0.698937	0.000606485	0.289836	0.215144	0.557169	0.0107084	0.560379	0.0101718	0.341603	0.140456	0.522445	0.0181174	0.483779	0.0306788	0.491275	0.0278243	0.524805	0.0175105	-0.154846	0.514497	-0.0985614	0.679308	0.5458	0.0127963	0.610087	0.00428403	0.214523	0.363751	0.197886	0.402983	0.382427	0.0960927	0.0336617	0.88796	0.461893	0.0403404	0.275262	0.240151	-0.351496	0.128588	-0.1827	0.440722	0.0549997	0.817857	-0.10425	0.661823	0.164507	0.488266	-0.455889	0.043364	0.133129	0.575797	-0.619446	0.00358297	-0.833496	5.01889e-06	-0.756824	0.000112226	-0.437353	0.0538084	-0.663626	0.00142173	-0.221546	0.347872	-0.143773	0.545361	0.347284	0.133551	0.0672896	0.778043	-0.310042	0.183408	-0.448782	0.0471649	0.103298	0.664739	0.211469	0.370784	-0.0378845	0.874006	-0.190753	0.420485	-0.122554	0.606737	-0.188992	0.424866	0.0868928	0.71566	0.143778	0.545347	0.204015	0.388267	0.528153	0.0166776	0.522702	0.0180504	0.630013	0.0029086	0.339585	0.142968	0.603364	0.00485472	0.308604	0.185556	0.267993	0.253296	0.58388	0.00687249	-0.210893	0.372119	0.117377	0.622128	0.167588	0.48004	0.295371	0.206114	0.681196	0.000943722	0.360672	0.118233	0.461546	0.0405109	0.592091	0.00595158	0.196625	0.406046	0.663539	0.0014245	0.649585	0.00193697	0.343789	0.137769	0.632075	0.0027902	0.609531	0.004329	0.661042	0.00150675	0.877446	3.76547e-07	0.903858	4.68113e-08	0.755924	0.000115606	0.792012	3.161e-05	0.78744	3.77552e-05	0.851737	1.89488e-06	0.650117	0.00191494	0.835407	4.55719e-06	0.676576	0.00105384	0.556979	0.0107408	0.450357	0.0463013	0.61653	0.00379037	0.581108	0.00720853	0.0786035	0.741852	0.282122	0.228158	0.150655	0.526078	0.208232	0.378321	0.282436	0.227617	0.30672	0.188395	0.082732	0.728771	0.0143884	0.951991	-0.243625	0.300636	-0.502318	0.0240044	-0.511181	0.0212494	0.0885913	0.71033	-0.333739	0.150423	0.16887	0.476639	-0.0428883	0.857518	-0.0557116	0.815538	0.348091	0.132589	0.392379	0.0870451	0.112389	0.637102	0.2347	0.319235	-0.442583	0.0506851	-0.0404645	0.865498	-0.0396571	0.86816	0.249387	0.288987	0.0730843	0.759447	-0.0765237	0.748469	0.226661	0.336564	-0.171394	0.469977	-0.087776	0.712887	0.488105	0.0290049	-0.417054	0.067336	-0.104752	0.660291
Sobic.002G368100	paleturquoise1	0.326882	0.159508	0.438242	0.0532677	0.483604	0.030748	0.602457	0.00493622	0.558425	0.0104957	0.784649	4.19938e-05	0.866231	7.93523e-07	0.704869	0.000519521	0.575253	0.00796263	0.26718	0.254794	0.646318	0.00207696	0.75097	0.0001358	0.577312	0.00769037	0.019719	0.934237	0.299183	0.200044	0.374996	0.103284	0.244104	0.299657	-0.104782	0.660197	-0.0835036	0.726334	0.189227	0.424281	0.202097	0.39284	0.365851	0.112659	0.144959	0.542016	-0.145238	0.541228	0.147172	0.535796	0.112885	0.635607	-0.0938091	0.694036	-0.0551666	0.817313	-0.354726	0.124872	-0.625701	0.00316976	-0.392491	0.086947	-0.520231	0.0187018	-0.432154	0.0570563	-0.231947	0.325109	-0.0227237	0.924242	0.106554	0.654789	0.263282	0.262055	0.0770151	0.746904	-0.340561	0.141749	-0.563254	0.00970982	-0.479381	0.0324576	-0.0379995	0.873627	-0.2194	0.352681	-0.597662	0.00538648	-0.460236	0.0411583	-0.487062	0.0294016	-0.215021	0.362611	-0.124911	0.599783	-0.227165	0.335462	-0.244093	0.299679	-0.1098	0.644926	0.0224798	0.925053	0.19962	0.398788	0.290849	0.213471	0.0756827	0.751149	-0.304613	0.191603	-0.401582	0.0792525	-0.115192	0.628671	-0.156973	0.508665	0.014269	0.952389	0.013421	0.955216	0.398034	0.0821929	0.393783	0.0858218	0.516716	0.0196607	0.0394413	0.868871	0.277319	0.236513	0.368594	0.109785	-0.573984	0.0081342	-0.277411	0.236351	-0.312119	0.180337	-0.272411	0.245254	0.00980039	0.96729	-0.0638175	0.789241	-0.029082	0.903129	0.0448881	0.850944	0.164217	0.489041	0.114417	0.630997	0.308699	0.185413	0.531358	0.0159103	0.393163	0.0863605	0.498369	0.0253194	0.561088	0.0100563	0.353819	0.125907	0.625467	0.00318444	0.358583	0.120535	0.165416	0.48583	0.478716	0.0327331	0.665113	0.00137466	0.195064	0.409857	0.395842	0.0840495	0.510547	0.0214376	0.904371	4.46977e-08	-0.0790293	0.7405	-0.252241	0.28332	-0.222398	0.345973	0.0909194	0.703044	-0.0800375	0.737301	0.277931	0.235438	0.394074	0.0855698	0.597114	0.00544007	0.534852	0.0151065	-0.128719	0.588617	0.0889335	0.709257	0.595563	0.00559398	0.291484	0.212429	0.39976	0.0807529	0.18787	0.427671	0.0891522	0.708572	-0.019877	0.933711	-0.0241031	0.919657	0.247164	0.293446	0.347298	0.133534	0.284931	0.223361	0.633148	0.00273016	0.508961	0.0219146	0.664307	0.00140001	0.195612	0.408517	0.0817353	0.731923	0.375442	0.102841	0.339087	0.143593	-0.246979	0.29382	0.288371	0.217577	0.21202	0.36951	-0.250131	0.287501	-0.0142446	0.952471	-0.346408	0.134599	-0.388027	0.0909212	-0.193705	0.413191	-0.525642	0.0172994	-0.0935177	0.694943	-0.0188993	0.936965	-0.480077	0.0321707	-0.290576	0.213921	-0.188384	0.426386	0.239512	0.309124	0.174409	0.462083	0.591285	0.00603721	0.337046	0.146174	0.577881	0.00761653	0.694985	0.000671029	0.127069	0.593445	0.31276	0.179395	0.255548	0.276841	-0.0159127	0.946912	0.0201563	0.932782	0.135649	0.568525	0.439589	0.0524556	0.0617155	0.796041	-0.293304	0.209456	0.0966842	0.685113	0.212092	0.369342	0.121376	0.610225	-0.25511	0.277695	0.0307975	0.897443	-0.184646	0.435786	-0.137445	0.563368	-0.479915	0.0322372	-0.468243	0.0373234	-0.401954	0.0789486	-0.0165436	0.94481	-0.108537	0.648759	-0.3516	0.128467	-0.596332	0.00551719	-0.460339	0.0411071	-0.00425489	0.985796	-0.380035	0.0983663	-0.580453	0.00728983	-0.353766	0.125967	-0.468036	0.0374189	-0.395823	0.0840661	-0.234467	0.319731	-0.258863	0.270442	-0.436499	0.0543319	-0.335954	0.147567	-0.457625	0.0424723	-0.720831	0.000336181	-0.707407	0.000485692	0.438548	0.0530821	-0.606756	0.0045594	0.137928	0.561982
Sobic.002G368300	snow	0.608968	0.00437497	0.564158	0.00956823	0.476591	0.0336267	0.722476	0.000320906	0.813198	1.30609e-05	0.770428	7.05741e-05	0.71755	0.000368507	0.64087	0.00232921	0.0854785	0.720108	-0.0622967	0.794159	0.0859422	0.718649	0.483895	0.0306329	0.214317	0.364222	-0.0477044	0.841702	0.0491088	0.837101	0.300276	0.198325	0.413811	0.0697146	-0.531477	0.0158824	-0.42614	0.060997	-0.00626506	0.979086	-0.0545446	0.81934	0.100579	0.673087	0.662005	0.00147456	0.504443	0.0233193	0.635182	0.00261934	0.358025	0.121156	0.500532	0.0245924	0.452367	0.0452168	0.277868	0.235547	-0.0816329	0.732247	-0.130206	0.584279	-0.325954	0.160766	-0.13713	0.56427	0.301552	0.196332	0.30391	0.192682	-0.105418	0.658253	0.209892	0.374445	-0.259517	0.269189	-0.341478	0.14061	-0.537387	0.0145439	-0.0411276	0.863314	0.115115	0.628902	-0.172	0.468386	-0.829356	6.16099e-06	-0.514705	0.0202266	-0.778801	5.22229e-05	-0.405946	0.0757442	-0.460913	0.0408228	-0.416478	0.0677539	-0.281615	0.22903	0.00648895	0.978339	0.34073	0.141539	0.420743	0.0647055	0.267932	0.253408	-0.0290549	0.903219	-0.3917	0.0876417	-0.111282	0.640445	0.170316	0.472816	0.077259	0.746127	0.261413	0.265581	0.48099	0.0317976	0.39695	0.083107	0.568147	0.00896312	0.655143	0.00171694	0.568025	0.00898114	0.570877	0.00856725	0.807688	1.66052e-05	-0.102264	0.667909	0.276701	0.237603	0.274297	0.241871	0.328621	0.157169	0.63221	0.00278256	0.676588	0.00105352	0.620387	0.00351809	0.583052	0.00697145	0.592407	0.00591831	0.564619	0.00949661	0.851217	1.9516e-06	0.96062	1.87487e-11	0.762535	9.27103e-05	0.868134	7.02587e-07	0.819002	1.00561e-05	0.608772	0.00439107	0.744305	0.000167688	0.729601	0.00026138	-0.0351644	0.882991	0.282501	0.227506	0.600401	0.00512536	0.417657	0.0669007	0.445794	0.0488375	0.023738	0.92087	0.332876	0.151546	-0.584738	0.00677109	-0.702192	0.000557357	-0.414335	0.069326	0.0638704	0.789071	-0.318493	0.171128	-0.418984	0.0659499	-0.125483	0.598099	0.142482	0.549014	0.207978	0.378917	-0.548669	0.0122408	-0.589681	0.00621063	-0.144052	0.544573	-0.161036	0.497611	-0.195181	0.409572	0.038078	0.873368	-0.102739	0.666454	-0.249053	0.289653	0.109981	0.644379	0.341044	0.141149	-0.102454	0.667326	0.108375	0.649252	0.340076	0.142353	0.493292	0.027093	0.438115	0.0533443	0.324318	0.163	0.0347232	0.884449	0.143161	0.54709	0.337689	0.145357	-0.0624179	0.793767	-0.0902638	0.705093	-0.376946	0.10136	-0.328629	0.157158	0.0458818	0.847681	-0.254575	0.278738	-0.151765	0.523	-0.0742875	0.755601	-0.492319	0.0274439	-0.115035	0.629143	0.0241784	0.919407	-0.323669	0.163892	0.215067	0.362507	0.190084	0.422145	0.0486635	0.838559	0.286994	0.219881	0.473503	0.0349591	0.0788808	0.740972	0.603791	0.00481665	0.619817	0.00355732	0.393509	0.0860593	0.233491	0.321807	0.510225	0.0215338	0.23386	0.32102	-0.0139157	0.953567	-0.240285	0.307518	0.100308	0.673924	-0.0616326	0.796309	-0.37522	0.103061	-0.20241	0.392091	-0.290848	0.213473	-0.305173	0.190747	-0.428959	0.059125	-0.441075	0.0515712	-0.572776	0.00830051	-0.422	0.0638269	-0.545715	0.0128131	-0.752287	0.000130157	-0.88154	2.8168e-07	-0.500887	0.0244745	-0.59857	0.00529876	-0.271558	0.246794	-0.683042	0.000902553	-0.762825	9.17995e-05	-0.0946186	0.69152	-0.138492	0.560369	-0.379037	0.0993266	-0.401793	0.0790801	-0.414147	0.0694652	0.0544443	0.819667	0.184011	0.437393	-0.0671362	0.778536	-0.175337	0.459664	-0.0496972	0.835174	0.194547	0.411126	-0.162056	0.494857	-0.202094	0.392848	0.0386665	0.871426	-0.654143	0.00175492	0.612806	0.00406959
Sobic.002G368400	mediumblue	-0.0681303	0.775337	0.226573	0.336757	0.0156039	0.947941	0.341	0.141203	0.0635485	0.790111	0.103526	0.664039	0.00132804	0.995566	-0.305719	0.189915	-0.09591	0.687512	0.489191	0.0285958	0.175289	0.45979	0.258879	0.270411	0.33318	0.15115	0.195329	0.409208	0.227303	0.335161	0.506577	0.0226473	0.297302	0.203023	0.244383	0.299088	0.216115	0.360116	-0.312736	0.179431	0.00935797	0.968766	-0.317177	0.173003	0.190777	0.420424	0.449943	0.0465276	0.354998	0.124563	0.418575	0.0662416	-0.312892	0.179202	-0.0945862	0.691621	0.0487371	0.838318	0.226809	0.33624	0.241841	0.3043	0.104463	0.661172	-0.0913855	0.701589	0.254796	0.278306	-0.0634162	0.790538	-0.559283	0.0103524	0.0422305	0.859683	-0.0424914	0.858824	0.127348	0.592626	-0.0154609	0.948417	0.0549792	0.817924	-0.232608	0.323693	-0.178281	0.452041	0.0455947	0.848624	-0.330632	0.154494	-0.329707	0.15572	-0.544843	0.0129862	-0.219276	0.352959	0.00939543	0.968641	-0.210584	0.372836	-0.405617	0.0760047	-0.236355	0.315736	-0.388494	0.0904996	-0.529481	0.0163562	-0.630753	0.00286563	-0.520813	0.0185467	-0.458932	0.0418103	-0.608803	0.00438849	-0.600293	0.00513544	0.498309	0.0253398	0.305362	0.190459	0.18423	0.436838	0.159866	0.500784	0.250608	0.286554	0.294085	0.20819	0.483041	0.030972	0.251867	0.284059	0.894762	1.02054e-07	0.686641	0.00082659	0.827051	6.88974e-06	0.699327	0.000600419	0.44769	0.0477714	0.353805	0.125923	0.524189	0.0176674	0.28461	0.223906	-0.450852	0.0460324	-0.360639	0.118269	0.0198125	0.933926	0.0404379	0.865586	-0.271911	0.246154	-0.253901	0.280056	-0.104409	0.66134	-0.382584	0.0959447	-0.0361932	0.879591	-0.090327	0.704896	-0.611706	0.00415529	-0.617703	0.00370579	-0.408257	0.0739337	-0.135425	0.569171	-0.0934146	0.695264	-0.718991	0.000353997	-0.423178	0.0630117	-0.627854	0.00303698	-0.446014	0.0487128	-0.563054	0.00974147	-0.406372	0.0754076	-0.352483	0.127444	-0.318586	0.170996	-0.379378	0.0989977	-0.22076	0.349629	-0.302498	0.194862	0.133865	0.573667	-0.115463	0.627859	-0.058605	0.806128	0.390445	0.0887529	-0.0146226	0.951211	-0.10669	0.654377	-0.205353	0.385095	-0.24321	0.301486	0.118446	0.618939	-0.213212	0.36676	0.105149	0.659077	0.230711	0.327767	0.237471	0.313388	0.419025	0.0659208	-0.0112359	0.962502	0.588827	0.00630462	0.430293	0.0582544	0.0587738	0.80558	0.22086	0.349404	-0.417137	0.067276	-0.477181	0.0333769	-0.162239	0.494363	0.362889	0.115822	0.483539	0.0307737	0.364814	0.113759	0.490552	0.02809	0.638399	0.00245175	0.606525	0.00457905	0.728746	0.000267979	0.356831	0.122491	0.487961	0.0290592	0.550085	0.0119739	0.546884	0.0125842	0.468563	0.0371758	0.625599	0.00317615	0.413034	0.0702936	0.5438	0.0131956	0.326643	0.159831	0.348763	0.131793	0.70233	0.00055536	0.522427	0.018122	0.573581	0.00818937	0.762219	9.37066e-05	0.756496	0.00011345	0.524193	0.0176664	0.524774	0.0175184	0.678709	0.00100172	0.473931	0.0347721	0.217256	0.357522	0.148535	0.531985	0.359804	0.119185	0.620829	0.00348795	0.467934	0.0374658	0.384616	0.094046	0.446267	0.0485701	0.442058	0.0509922	0.0557604	0.815379	-0.0272271	0.909282	0.179537	0.44881	-0.162891	0.492606	0.230607	0.327991	0.483311	0.0308643	0.409663	0.0728476	0.348907	0.131622	0.726309	0.000287593	0.450054	0.0464666	0.573265	0.00823281	0.309552	0.184138	0.304963	0.191068	0.417993	0.0666589	0.384427	0.0942219	0.354471	0.125162	0.0887598	0.709802	0.519426	0.0189181	0.208615	0.377426	0.42223	0.0636668	0.492578	0.02735	-0.0975981	0.682285	-0.42899	0.0591045
Sobic.002G368600	ivory	0.331249	0.153679	0.231181	0.326753	0.276846	0.237347	0.472495	0.0354028	0.547705	0.0124252	0.52939	0.016378	0.631287	0.00283497	0.512056	0.0209916	-0.0717109	0.763843	-0.357251	0.12202	-0.0464932	0.845674	0.25018	0.287405	-0.0507079	0.831868	-0.234192	0.320314	-0.150815	0.525636	0.0408332	0.864284	0.140558	0.554475	-0.721593	0.000329028	-0.530931	0.0160109	-0.0321746	0.892882	-0.289297	0.216038	0.00844486	0.971812	0.374408	0.103868	0.242657	0.30262	0.347968	0.132735	0.0209578	0.930115	0.453838	0.0444356	0.262575	0.263385	0.0861234	0.718079	-0.147612	0.534565	-0.384018	0.0946024	-0.465767	0.0384782	-0.309578	0.184099	0.0646348	0.786602	0.096709	0.685036	0.21379	0.365431	0.192747	0.41555	-0.25379	0.280274	-0.353281	0.126524	-0.444703	0.0494593	-0.117569	0.621555	0.127057	0.593481	-0.0948311	0.69086	-0.831573	5.52406e-06	-0.468116	0.0373818	-0.623744	0.00329457	-0.328315	0.157579	-0.498151	0.0253938	-0.606639	0.00456937	-0.431931	0.0571987	-0.05167	0.828723	0.222668	0.345372	0.317024	0.173222	0.265514	0.25788	0.139222	0.558285	-0.195183	0.409568	-0.0388581	0.870794	0.293245	0.209552	0.293601	0.208974	0.281474	0.229273	0.412957	0.0703513	0.534982	0.015077	0.628871	0.00297593	0.582355	0.00705565	0.554625	0.0111497	0.527884	0.0167434	0.749227	0.000143589	-0.438568	0.0530703	0.139808	0.556613	-0.0100772	0.966367	0.154998	0.514077	0.430754	0.0579559	0.442946	0.0504736	0.411146	0.0717161	0.528988	0.016475	0.730395	0.000255372	0.696524	0.000645245	0.683007	0.000903312	0.814545	1.2302e-05	0.653613	0.00177531	0.800842	2.21473e-05	0.74512	0.000163473	0.742434	0.000177714	0.81669	1.11719e-05	0.856287	1.45658e-06	0.484789	0.0302812	0.711386	0.000436419	0.801389	2.16529e-05	0.627033	0.00308708	0.706603	0.000496197	0.368186	0.110209	0.445857	0.0488019	-0.119073	0.617071	-0.39675	0.0832765	-0.0141971	0.952629	0.265402	0.25809	0.0565031	0.812961	-0.054011	0.82108	0.305392	0.190413	0.453401	0.044667	0.573571	0.00819077	-0.38816	0.090801	-0.374101	0.104175	-0.0139119	0.953579	-0.116498	0.624756	0.0281938	0.906075	0.314201	0.177292	0.303506	0.193304	0.115435	0.627942	0.400856	0.0798477	0.659246	0.00156832	0.0800229	0.737347	0.239415	0.309325	0.401888	0.0790029	0.440166	0.0521112	0.570154	0.0086707	0.310779	0.182314	0.157865	0.506228	0.409728	0.0727983	0.481244	0.0316945	0.347348	0.133473	0.316947	0.173332	-0.139967	0.55616	-0.623797	0.00329108	-0.259849	0.268555	-0.451947	0.045442	-0.390325	0.0888593	-0.330748	0.154341	-0.735133	0.000221919	-0.342992	0.138744	0.0115455	0.961469	-0.400659	0.0800099	-0.0442637	0.852996	-0.00393256	0.986872	-0.253147	0.281535	-0.00757204	0.974725	0.260294	0.267706	-0.108957	0.647482	0.593886	0.00576447	0.440714	0.0517851	0.202502	0.391873	0.152436	0.521141	0.312982	0.179071	0.0741296	0.756106	-0.243764	0.300352	-0.329768	0.155639	-0.0270412	0.9099	-0.152807	0.520116	-0.291688	0.212094	-0.00121897	0.995931	-0.0943368	0.692396	-0.291667	0.212128	-0.604964	0.00471354	-0.597273	0.00542444	-0.562107	0.00989212	-0.333546	0.150674	-0.538532	0.0142954	-0.518451	0.0191825	-0.698039	0.000620681	-0.40403	0.0772701	-0.346048	0.135031	-0.0812907	0.73333	-0.715394	0.000391157	-0.856744	1.41787e-06	-0.12803	0.59063	-0.318426	0.171224	-0.499121	0.0250646	-0.560186	0.0102034	-0.30286	0.194302	0.164891	0.487236	0.184103	0.43716	0.0200181	0.933242	-0.223633	0.343232	0.0974404	0.682772	0.0530802	0.824117	-0.121363	0.610265	-0.352347	0.1276	-0.0869542	0.715467	-0.67746	0.00103195	0.770418	7.05991e-05
Sobic.002G368700	black	-0.481105	0.0317508	-0.303041	0.194022	-0.291516	0.212376	-0.4042	0.0771333	-0.705215	0.000514801	-0.666888	0.00132019	-0.719216	0.000351774	-0.712994	0.000417752	-0.13163	0.580141	0.27622	0.238453	-0.0536579	0.822232	-0.379327	0.099047	-0.164719	0.487696	0.462798	0.0398994	0.207628	0.379737	0.0726275	0.760908	0.0433278	0.856073	0.596149	0.00553538	0.627956	0.00303086	0.244708	0.298424	0.127481	0.592239	-0.130889	0.582292	-0.271359	0.247154	-0.0430672	0.85693	-0.359677	0.119325	-0.0548355	0.818392	-0.371253	0.107049	-0.256915	0.274191	0.0303531	0.898915	0.510277	0.0215183	0.488105	0.0290046	0.610633	0.00424022	0.354105	0.12558	0.158873	0.503482	0.0619718	0.795211	0.129108	0.587482	-0.0357103	0.881187	0.377145	0.101165	0.648076	0.00200059	0.6551	0.00171857	0.32271	0.165216	0.150081	0.527674	0.242118	0.303729	0.902715	5.18429e-08	0.53862	0.0142764	0.674937	0.00109538	0.190594	0.420879	0.394394	0.0852925	0.489113	0.0286252	0.230192	0.328886	-0.0407294	0.864626	-0.220316	0.350623	-0.492872	0.027244	-0.346461	0.134535	-0.152999	0.519586	0.294855	0.206945	0.16375	0.490296	-0.272758	0.244629	-0.135811	0.568059	-0.402796	0.0782643	-0.711789	0.000431675	-0.444692	0.0494662	-0.75158	0.000133159	-0.647888	0.00200864	-0.362724	0.116001	-0.562189	0.00987892	-0.617515	0.00371926	0.246875	0.29403	0.0309194	0.897039	-0.0570883	0.811058	-0.294283	0.207868	-0.589193	0.00626425	-0.522577	0.0180831	-0.492083	0.0275294	-0.25251	0.28279	-0.691898	0.000725405	-0.684183	0.000877859	-0.684388	0.000873484	-0.79513	2.79326e-05	-0.812352	1.35582e-05	-0.872767	5.18275e-07	-0.919774	9.74594e-09	-0.562787	0.00978378	-0.636518	0.00254863	-0.691399	0.000734533	-0.0673094	0.777979	-0.470065	0.036491	-0.814396	1.23837e-05	-0.658998	0.00157697	-0.497404	0.0256494	-0.330669	0.154445	-0.492867	0.0272457	0.45157	0.0456448	0.422065	0.0637818	0.233728	0.321303	-0.471891	0.035671	-0.120588	0.612565	0.349582	0.130826	0.0248664	0.917121	-0.0574046	0.810029	-0.36009	0.118871	0.296341	0.204557	0.264776	0.259255	0.0448846	0.850956	0.0601217	0.801205	-0.0135593	0.954755	-0.197595	0.403688	0.148277	0.532706	0.369227	0.109129	-0.0558111	0.815214	-0.180101	0.447361	0.206095	0.383345	0.203954	0.388413	-0.323683	0.163873	-0.381647	0.0968297	-0.424463	0.0621319	-0.193465	0.413783	0.0605771	0.799729	-0.0968284	0.684666	-0.10004	0.674748	0.251444	0.284896	0.337062	0.146153	0.54861	0.012252	0.597891	0.00536424	0.414353	0.0693128	0.711606	0.000433823	0.584868	0.0067558	0.389174	0.0898878	0.695138	0.000668421	0.471097	0.0360257	0.476272	0.0337629	0.753915	0.000123461	0.279655	0.232425	0.317687	0.172275	0.0896156	0.707121	0.111543	0.639655	-0.198437	0.401647	0.169771	0.474254	-0.462836	0.0398808	-0.515494	0.020003	-0.0396334	0.868237	-0.119899	0.614611	-0.271459	0.246971	-0.0129153	0.956902	0.247793	0.29218	0.445531	0.0489868	0.00552659	0.981551	0.285144	0.223	0.418712	0.0661443	0.319065	0.170318	0.361572	0.11725	0.217282	0.357464	0.534833	0.0151107	0.545296	0.0128961	0.683135	0.0009005	0.418447	0.0663337	0.506787	0.0225818	0.686836	0.00082264	0.815979	1.1536e-05	0.698733	0.000609682	0.657393	0.00163406	0.619378	0.00358774	0.888152	1.72241e-07	0.872169	5.39386e-07	0.438867	0.0528897	0.483092	0.0309515	0.758871	0.00010486	0.705944	0.000504962	0.111743	0.639049	-0.00280924	0.990622	-0.329561	0.155915	0.381575	0.0968983	0.497165	0.0257316	0.263598	0.26146	0.0268327	0.910591	0.394963	0.0848028	0.384385	0.0942605	-0.10572	0.657334	0.771069	6.89966e-05	-0.65805	0.00161049
Sobic.002G368800	darkturquoise	0.0863941	0.717228	0.119503	0.61579	-0.151783	0.522948	0.55731	0.0106842	0.46953	0.0367336	0.423923	0.0625004	0.30559	0.190111	-0.0794591	0.739136	-0.328468	0.157374	-0.0304856	0.898477	-0.000524335	0.99825	0.203544	0.389388	0.195424	0.408978	-0.174016	0.463106	-0.277782	0.235698	0.279986	0.231849	0.201243	0.394886	-0.561156	0.0100452	-0.494149	0.026787	-0.474602	0.0344807	-0.544602	0.0130344	-0.615806	0.00384339	0.389589	0.0895159	0.489968	0.0283063	0.722036	0.000324929	0.461392	0.0405866	0.0265799	0.911431	0.0603831	0.800358	0.0344674	0.885295	0.129373	0.586706	-0.179176	0.449736	-0.476154	0.0338129	-0.442726	0.0506019	0.099203	0.677328	-0.151418	0.523962	-0.468817	0.0370594	-0.27483	0.240919	-0.607734	0.00447713	-0.452565	0.0451114	-0.61139	0.00418015	-0.338794	0.143961	-0.393045	0.0864635	-0.618817	0.00362692	-0.623057	0.00333928	-0.779416	5.10539e-05	-0.826734	6.99575e-06	-0.800221	2.27213e-05	-0.872739	5.19245e-07	-0.641306	0.00230813	-0.68254	0.000913596	-0.607322	0.00451159	-0.324605	0.162607	-0.278122	0.235103	-0.511412	0.0211813	-0.691338	0.000735665	-0.781788	4.67584e-05	-0.508643	0.0220112	-0.36364	0.115015	-0.418279	0.0664539	0.570281	0.00865255	0.444748	0.0494341	0.760324	9.98869e-05	0.67303	0.0011455	0.822662	8.48692e-06	0.887969	1.74675e-07	0.750055	0.000139842	0.832402	5.30115e-06	0.144292	0.543896	0.536707	0.0146929	0.608126	0.00444444	0.510968	0.0213125	0.668606	0.0012692	0.464917	0.0388811	0.498304	0.0253415	0.422387	0.0635582	0.139275	0.558132	0.4037	0.0775346	0.635662	0.00259376	0.58425	0.00682857	0.178287	0.452026	0.397664	0.0825042	0.542328	0.0134958	0.0141094	0.952921	0.441663	0.0512245	0.52569	0.0172871	0.0629467	0.792056	0.236316	0.315818	0.363913	0.114722	0.355514	0.123977	0.557478	0.0106556	-0.29546	0.205971	0.0113266	0.962199	-0.33403	0.150046	-0.672359	0.00116358	-0.502066	0.0240865	0.129962	0.58499	-0.169905	0.473902	-0.191205	0.419363	0.0821625	0.730571	0.473213	0.0350867	0.450574	0.0461837	0.0463272	0.846219	-0.341569	0.140497	-0.0740213	0.756452	0.17204	0.468279	0.147849	0.533902	-0.0589453	0.805023	0.137561	0.563034	-0.192964	0.415017	0.348234	0.132418	0.284668	0.223807	0.0762049	0.749484	0.342483	0.13937	0.536694	0.014696	0.467283	0.0377677	0.273847	0.242675	0.626887	0.00309605	0.351315	0.128798	0.478191	0.0329523	0.767964	7.69334e-05	0.189568	0.423431	0.119848	0.614762	0.111135	0.640887	-0.156213	0.510746	0.224563	0.341175	-0.0284981	0.905065	0.257674	0.272726	0.498414	0.0253042	0.0357726	0.880981	0.297783	0.202259	0.431638	0.0573868	0.168848	0.476697	0.540715	0.013831	0.251392	0.284999	0.277508	0.23618	0.588081	0.00638771	0.595163	0.00563425	0.455823	0.0433979	0.749529	0.000142214	0.650758	0.00188865	0.629309	0.00294998	0.745803	0.000160013	0.870158	6.16008e-07	0.736406	0.000213597	0.180266	0.44694	0.0915408	0.701104	0.379762	0.0986286	0.468849	0.0370448	0.392004	0.0873747	0.507458	0.0223744	0.218008	0.355821	0.343498	0.138124	0.233878	0.320983	-0.0284678	0.905166	0.066759	0.779751	-0.0629055	0.79219	-0.389903	0.0892355	-0.283285	0.226163	-0.583722	0.00689126	-0.194292	0.41175	-0.473466	0.0349753	0.297795	0.20224	-0.201597	0.394037	-0.259841	0.26857	-0.0617128	0.79605	0.116093	0.625969	-0.195136	0.409682	-0.165843	0.484691	-0.26982	0.24995	0.180443	0.446485	0.259352	0.269504	0.18126	0.444394	-0.141656	0.551354	-0.0901286	0.705516	0.154542	0.515331	-0.0400348	0.866914	-0.257937	0.27222	0.320927	0.167699	-0.661934	0.00147693	0.318848	0.170626
Sobic.002G369000	mediumorchid1	0.528064	0.0166994	0.730511	0.000254501	0.745986	0.000159093	0.398052	0.0821779	0.263806	0.261071	0.329319	0.156237	0.154269	0.516085	0.373571	0.104705	0.695072	0.000669559	0.656709	0.00165889	0.3928	0.086677	0.452192	0.0453107	0.425887	0.0611669	0.879011	3.37425e-07	0.80396	1.94517e-05	0.592595	0.00589853	0.754937	0.000119409	0.690141	0.000758	0.676911	0.0010455	0.870463	6.038e-07	0.883001	2.53305e-07	0.711491	0.000435177	0.495791	0.0262083	0.310217	0.183148	0.136661	0.565615	0.454478	0.0440989	0.142152	0.549947	0.404258	0.0770875	0.385001	0.0936899	0.23808	0.312112	0.71405	0.000405864	0.609278	0.00434964	0.631991	0.00279492	0.561678	0.00996092	0.764954	8.53661e-05	0.111629	0.639395	0.409345	0.0730925	0.595331	0.00561732	0.500437	0.024624	0.189326	0.424034	0.414456	0.0692367	0.580652	0.007265	0.297804	0.202226	0.349828	0.130537	0.475654	0.0340268	0.201412	0.394481	0.332743	0.15172	0.657811	0.001619	0.782258	4.59441e-05	0.617784	0.00369998	0.525471	0.0173422	0.53739	0.0145431	0.380015	0.0983854	0.48314	0.0309324	0.234269	0.32015	0.198866	0.40061	0.278059	0.235212	0.0641023	0.788321	-0.0164307	0.945186	-0.752357	0.00012986	-0.648544	0.00198067	-0.629554	0.00293553	-0.630315	0.00289097	-0.33972	0.142799	-0.434364	0.0556581	-0.469404	0.0367912	-0.25554	0.276856	-0.0281922	0.90608	-0.170588	0.472099	-0.231524	0.326016	-0.477708	0.0331547	-0.290137	0.214645	-0.0826815	0.728931	-0.233473	0.321844	0.00497439	0.983394	-0.300062	0.198661	-0.528105	0.0166892	-0.00834222	0.972155	0.0109211	0.963552	0.0861998	0.717839	-0.172825	0.466222	-0.232607	0.323694	0.00804064	0.973161	-0.130619	0.583079	-0.424294	0.0622468	-0.519121	0.0190004	-0.531693	0.0158318	-0.455921	0.0433475	-0.774156	6.18143e-05	-0.65872	0.00158675	-0.229054	0.331349	0.0739275	0.756751	-0.24985	0.288063	-0.243703	0.300477	-0.315429	0.175514	-0.693116	0.000703516	-0.776037	5.77608e-05	-0.142865	0.547929	-0.413582	0.0698849	-0.194532	0.411161	-0.597422	0.00540987	-0.590078	0.00616732	-0.357778	0.121431	0.0204948	0.931655	-0.295948	0.205186	-0.463687	0.0394698	-0.506643	0.0226266	-0.463576	0.039523	-0.101453	0.6704	-0.579886	0.00736089	-0.300177	0.198479	-0.0851932	0.721007	0.0435591	0.855312	-0.282035	0.228308	-0.111854	0.638715	-0.205046	0.385823	-0.369732	0.108608	-0.41254	0.0706638	-0.490549	0.0280912	-0.334405	0.149561	-0.342452	0.139407	0.144271	0.543955	0.19773	0.40336	0.696695	0.000642418	0.676215	0.00106286	0.655454	0.00170526	0.406263	0.0754936	0.176523	0.456585	0.200165	0.397476	0.316562	0.173884	0.31181	0.180791	0.278734	0.234031	0.297471	0.202755	0.389452	0.0896382	0.42071	0.0647282	0.359915	0.119064	0.305458	0.190312	0.263336	0.261953	-0.147332	0.535351	0.0130998	0.956287	0.0689471	0.772711	-0.276698	0.237608	-0.120701	0.61223	-0.287883	0.218392	0.161554	0.496212	0.223902	0.342637	0.0492207	0.836734	-0.0995105	0.67638	-0.527454	0.0168488	-0.37247	0.105814	-0.241247	0.305525	-0.305383	0.190427	-0.011968	0.96006	0.31924	0.170072	-0.0540416	0.82098	-0.278723	0.23405	-0.174278	0.462422	-0.373851	0.104425	0.0113468	0.962132	0.231732	0.32557	0.0737956	0.757173	-0.146358	0.53808	0.100021	0.674807	0.228069	0.33349	0.342896	0.138862	0.111646	0.639344	0.349523	0.130896	0.347781	0.132958	-0.630779	0.00286412	-0.545429	0.0128696	-0.688153	0.000796333	-0.0967134	0.685022	0.182741	0.44062	-0.120727	0.612153	-0.0864411	0.71708	-0.157589	0.506981	0.108864	0.647767	-0.0553178	0.81682	0.480439	0.0320222	-0.421302	0.0643134
Sobic.002G369701	mediumorchid	-0.279956	0.231901	-0.0437232	0.854772	-0.0675399	0.777237	0.371216	0.107087	0.146873	0.536635	0.447192	0.0480494	0.63405	0.00268053	0.151843	0.522785	0.212817	0.36767	0.224546	0.341214	0.624714	0.00323217	0.541956	0.0135724	0.506751	0.0225931	-0.242978	0.301961	0.0131729	0.956043	0.276308	0.238296	-0.135364	0.569344	-0.186058	0.432223	-0.107875	0.65077	-0.320022	0.168969	-0.269102	0.25126	-0.214423	0.36398	-0.286629	0.220493	-0.2879	0.218362	-0.0123102	0.958919	-0.087406	0.714048	-0.578568	0.00752814	-0.604556	0.00474917	-0.745741	0.000160325	-0.600654	0.00510175	-0.674343	0.0011108	-0.765135	8.48394e-05	-0.880864	2.95725e-07	-0.524505	0.0175869	-0.593344	0.00582046	-0.072544	0.761175	0.0532557	0.823544	-0.0961079	0.686898	-0.381719	0.0967619	-0.520475	0.0186367	-0.730212	0.000256747	-0.454189	0.0442508	-0.425981	0.0611041	-0.536416	0.0147574	-0.766645	8.05362e-05	-0.54027	0.0139247	-0.620009	0.00354405	-0.462523	0.0400329	-0.580301	0.00730881	-0.730067	0.000257835	-0.709042	0.000464904	-0.585969	0.00662775	-0.457402	0.042586	-0.3422	0.139718	-0.37931	0.0990631	-0.564563	0.00950529	-0.818572	1.02561e-05	-0.598346	0.00532033	-0.491831	0.0276213	0.503631	0.0235792	0.174203	0.462619	0.804684	1.88679e-05	0.615301	0.0038807	0.642953	0.00222992	0.246615	0.294555	0.577327	0.00768847	0.41611	0.0680219	-0.308542	0.185649	0.0273428	0.908899	-0.00490182	0.983636	0.0503024	0.833194	0.0503249	0.83312	-0.220351	0.350544	0.0124869	0.95833	0.0239781	0.920072	-0.138223	0.561139	-0.0186706	0.937727	-0.00492931	0.983545	0.24721	0.293354	-0.118995	0.617301	0.144207	0.544134	0.330254	0.154994	0.0249654	0.916792	0.563262	0.00970865	0.3535	0.126272	0.358321	0.120827	0.510288	0.0215151	0.601631	0.00501154	0.379302	0.0990706	0.657066	0.00164586	0.376184	0.102108	0.685567	0.000848679	0.135798	0.568096	-0.122426	0.607118	-0.14474	0.542633	0.164904	0.487201	0.240847	0.306353	0.573157	0.00824767	0.705277	0.000513951	0.845867	2.62757e-06	0.818929	1.00895e-05	0.421026	0.0645065	0.441443	0.0513537	0.762078	9.41551e-05	0.780392	4.92469e-05	0.824509	7.77945e-06	0.456161	0.0432231	0.449985	0.0465042	0.206295	0.382871	0.419204	0.0657931	0.391446	0.0878663	0.666555	0.00133026	0.578276	0.00756564	0.932149	2.25898e-09	0.700965	0.000575471	0.75349	0.000125177	0.638228	0.00246043	0.580419	0.00729406	0.806932	1.71515e-05	0.730282	0.00025622	-0.0878444	0.712672	0.382402	0.0961163	0.431738	0.0573229	-0.386387	0.0924142	-0.118332	0.619277	-0.38679	0.0920456	-0.33693	0.146321	0.0447189	0.8515	-0.292568	0.210656	0.197972	0.402774	0.189336	0.424008	-0.20865	0.377343	-0.246113	0.295571	-0.165082	0.486725	0.204745	0.386537	0.23838	0.311485	0.572763	0.00830222	0.547446	0.0124752	0.766966	7.96472e-05	0.743456	0.000172174	0.372077	0.106212	0.731519	0.00024707	0.466387	0.0381866	0.433518	0.0561904	0.346953	0.133946	0.486144	0.0297544	0.754448	0.000121331	0.563008	0.0097487	0.394699	0.0850296	0.663638	0.00142132	0.711898	0.000430405	0.609627	0.00432122	0.18403	0.437345	0.30315	0.193853	0.327214	0.15906	0.405161	0.0763667	-0.0924527	0.69826	0.0303875	0.898802	-0.0971091	0.683798	0.303894	0.192707	0.102814	0.666222	0.124767	0.600207	-0.204894	0.386183	-0.14878	0.5313	0.139352	0.557914	-0.0584083	0.806767	-0.427418	0.060143	-0.0929483	0.696716	-0.0234188	0.921931	-0.0353892	0.882248	0.135548	0.568815	0.098028	0.680956	-0.318029	0.171788	-0.188164	0.426936	-0.310942	0.182073	-0.538197	0.0143677	-0.638465	0.00244841	0.775955	5.79332e-05	-0.75758	0.000109457	-0.071951	0.763074
Sobic.002G369800	coral1	0.0876677	0.713227	-0.0345576	0.884997	0.16874	0.476983	-0.438157	0.0533192	-0.344012	0.137498	-0.457028	0.0427771	-0.47635	0.0337295	-0.00359706	0.987992	0.0537946	0.821786	-0.160036	0.500321	-0.333404	0.150859	-0.427151	0.0603206	-0.464428	0.0391143	0.335233	0.148493	0.181855	0.442876	-0.261559	0.265305	0.0673978	0.777694	0.323344	0.164341	0.328741	0.157008	0.609419	0.00433811	0.408322	0.0738834	0.487015	0.0294195	-0.00778101	0.974028	-0.11674	0.624032	-0.406824	0.0750522	-0.223715	0.34305	0.383537	0.0950515	0.353957	0.12575	0.408492	0.0737515	0.283576	0.225667	0.481192	0.0317156	0.700109	0.000588388	0.745084	0.000163658	0.274134	0.242162	0.511981	0.0210135	0.475835	0.0339494	0.149164	0.530231	0.423268	0.0629495	0.48894	0.0286902	0.61298	0.00405623	0.574976	0.00799988	0.598207	0.00533366	0.603327	0.00485795	0.627313	0.00306994	0.898842	7.26025e-08	0.786951	3.84699e-05	0.800446	2.25119e-05	0.715248	0.000392736	0.639282	0.00240737	0.74353	0.000171782	0.746679	0.000155663	0.530315	0.0161568	0.413697	0.0697993	0.547083	0.0125455	0.66276	0.00144974	0.814095	1.25512e-05	0.827413	6.77067e-06	0.624948	0.00321732	0.611149	0.0041992	-0.785255	4.10394e-05	-0.584553	0.00679284	-0.845955	2.61505e-06	-0.795698	2.73039e-05	-0.834384	4.7995e-06	-0.596212	0.00552918	-0.854435	1.62293e-06	-0.666591	0.00132918	-0.230685	0.327822	-0.428976	0.0591138	-0.555772	0.0109489	-0.575283	0.00795859	-0.581968	0.00710278	-0.2754	0.239907	-0.440048	0.0521812	-0.239186	0.309803	0.0711465	0.765652	-0.143811	0.545253	-0.316774	0.17358	-0.415454	0.0685016	-0.0316355	0.894667	-0.286034	0.221495	-0.492382	0.0274209	0.0894618	0.707603	-0.467673	0.037587	-0.428145	0.0596612	-0.0155264	0.948199	-0.187521	0.428545	-0.446395	0.0484974	-0.448903	0.0470987	-0.575736	0.00789802	0.135032	0.5703	-0.234976	0.31865	0.315207	0.175834	0.473412	0.0349994	0.48373	0.0306981	-0.163017	0.492268	-0.0983362	0.680003	-0.0390253	0.870243	-0.231997	0.325002	-0.473829	0.0348167	-0.535936	0.0148637	-0.333895	0.150221	-0.0671628	0.778451	-0.299157	0.200084	-0.625509	0.00318181	-0.505824	0.0228826	-0.209619	0.375081	-0.145458	0.540609	0.165706	0.485056	-0.393088	0.0864262	-0.222245	0.346314	-0.301729	0.196056	-0.369447	0.108902	-0.774048	6.20547e-05	-0.686626	0.000826907	-0.476332	0.0337372	-0.787782	3.72626e-05	-0.548189	0.0123324	-0.59046	0.00612591	-0.690014	0.000760394	0.184045	0.437308	0.0702753	0.768446	-0.0753402	0.752241	0.26943	0.250661	-0.0193998	0.935299	0.283074	0.226524	0.0575312	0.809617	-0.338594	0.144213	0.0398405	0.867555	-0.354237	0.125429	-0.212152	0.369203	0.0328019	0.890805	-0.155914	0.511563	-0.0517676	0.828403	-0.338051	0.144898	-0.450646	0.0461442	-0.58405	0.00685223	-0.55108	0.0117891	-0.806583	1.74088e-05	-0.788852	3.57555e-05	-0.624264	0.00326098	-0.855233	1.54925e-06	-0.777256	5.52596e-05	-0.765735	8.31071e-05	-0.432143	0.0570638	-0.360936	0.117944	-0.68798	0.000799761	-0.641567	0.00229558	-0.505307	0.0230453	-0.541381	0.0136917	-0.422564	0.0634354	-0.576206	0.00783562	-0.356134	0.123276	-0.21859	0.354506	-0.248829	0.290101	-0.292013	0.211561	0.0746228	0.75453	0.118998	0.617293	0.387541	0.0913621	0.00710124	0.976296	0.326984	0.15937	-0.127881	0.591065	0.141751	0.551086	0.148402	0.532357	-0.00229085	0.992352	-0.160425	0.499266	0.284461	0.224158	0.0524876	0.826052	-0.1041	0.662284	-0.200506	0.396656	-0.44657	0.0483989	-0.145912	0.539335	0.24638	0.295031	0.189812	0.422822	-0.0983342	0.68001	0.254553	0.278782	0.321728	0.166581	-0.743993	0.000169326	0.826519	7.06815e-06	-0.0311573	0.896251
Sobic.002G370100	salmon	0.357855	0.121345	0.35334	0.126457	0.0650788	0.785169	0.707096	0.000489729	0.760532	9.91942e-05	0.746709	0.000155515	0.593924	0.00576056	0.292141	0.211352	0.0277547	0.907532	0.102802	0.66626	0.225386	0.339362	0.507167	0.0224641	0.496272	0.0260407	-0.229513	0.330355	-0.187199	0.429354	0.33645	0.146933	0.220092	0.351125	-0.490482	0.028116	-0.541212	0.013727	-0.415166	0.0687133	-0.306117	0.189308	-0.356008	0.123418	0.438077	0.0533676	0.364621	0.113965	0.78211	4.61988e-05	0.560339	0.0101784	0.0144498	0.951787	0.12086	0.611756	-0.0758103	0.750742	-0.192944	0.415066	-0.274908	0.24078	-0.657858	0.00161732	-0.516344	0.0197643	-0.067125	0.778573	-0.152106	0.522056	-0.59771	0.00538183	-0.272887	0.244396	-0.623885	0.00328539	-0.674487	0.00110705	-0.879477	3.26481e-07	-0.540165	0.0139468	-0.494342	0.0267186	-0.742622	0.000176687	-0.81219	1.36551e-05	-0.874512	4.6073e-07	-0.962944	1.09379e-11	-0.699527	0.000597322	-0.777379	5.50129e-05	-0.554522	0.0111678	-0.554679	0.0111402	-0.485148	0.030141	-0.221135	0.348789	-0.0432265	0.856406	-0.29174	0.212009	-0.596499	0.00550062	-0.881716	2.78124e-07	-0.628936	0.0029721	-0.3413	0.140831	-0.512617	0.0208278	0.531343	0.0159139	0.530912	0.0160153	0.748802	0.000145543	0.794482	2.86649e-05	0.972994	6.57898e-13	0.75515	0.00011858	0.781118	4.79391e-05	0.840717	3.46276e-06	0.0131998	0.955953	0.314286	0.177169	0.487618	0.0291897	0.416011	0.0680947	0.735206	0.000221432	0.49769	0.0255512	0.457576	0.0424974	0.265973	0.257028	0.173857	0.463523	0.423013	0.0631251	0.751741	0.000132471	0.725228	0.000296672	0.431466	0.0574973	0.586699	0.00654404	0.800682	2.22942e-05	0.0385002	0.871975	0.49717	0.0257297	0.499026	0.0250968	-0.104958	0.659658	0.2398	0.308525	0.542979	0.0133624	0.358778	0.120319	0.481569	0.0315627	-0.176626	0.456319	0.297612	0.20253	-0.497886	0.0254842	-0.782449	4.5617e-05	-0.696059	0.000652934	0.245346	0.297126	-0.211447	0.370836	-0.276666	0.237665	-0.0100513	0.966453	0.430346	0.0582204	0.446833	0.0482508	-0.03747	0.875375	-0.317262	0.172881	0.0319571	0.893602	0.188111	0.427067	0.175287	0.459795	-0.130932	0.582168	-0.130065	0.584692	-0.462161	0.0402096	0.102111	0.668378	0.0955462	0.68864	-0.0393639	0.869126	0.163726	0.490361	0.604396	0.00476323	0.503775	0.023533	0.338737	0.144033	0.538391	0.0143257	0.164201	0.489085	0.345652	0.135508	0.611467	0.00417409	-0.166125	0.483936	-0.0736027	0.757789	-0.0079667	0.973408	-0.16783	0.479396	0.178622	0.451164	-0.21901	0.353558	0.0683394	0.774664	0.388908	0.0901262	-0.116426	0.624972	0.190873	0.420185	0.189006	0.42483	-0.143085	0.547306	0.331894	0.152831	0.0360981	0.879905	0.46287	0.0398644	0.578118	0.00758596	0.733653	0.000231939	0.500533	0.024592	0.814206	1.2489e-05	0.863535	9.39874e-07	0.543686	0.0132187	0.750408	0.000138271	0.879486	3.26271e-07	0.620971	0.00347834	0.120932	0.611544	0.0307	0.897766	0.457414	0.0425798	0.347014	0.133872	0.138587	0.560098	0.320037	0.168948	0.0756126	0.751372	0.350523	0.129722	0.153844	0.517254	-0.00824427	0.972482	-0.0948848	0.690693	-0.23967	0.308794	-0.591827	0.00597952	-0.571731	0.00844646	-0.78534	4.09074e-05	-0.368493	0.109889	-0.680362	0.000962849	-0.118983	0.617338	-0.496316	0.0260252	-0.416727	0.0675729	-0.256724	0.27456	-0.129238	0.5871	-0.492148	0.027506	-0.368994	0.10937	-0.39681	0.0832257	-0.0908459	0.703274	0.154615	0.515132	-0.153597	0.517937	-0.459943	0.041304	-0.415198	0.06869	-0.0592337	0.804087	-0.41392	0.0696338	-0.501237	0.024359	0.488659	0.0287956	-0.831667	5.49824e-06	0.309269	0.184561
Sobic.002G370200	lightgoldenrod2	-0.655066	0.00171985	-0.470406	0.0363366	-0.527305	0.0168855	-0.000292294	0.999024	-0.314472	0.176899	-0.10887	0.647748	0.0244519	0.918498	-0.452182	0.0453162	-0.263783	0.261114	0.0595696	0.802996	0.269257	0.250978	0.0334586	0.888632	0.121468	0.609954	-0.256348	0.275289	-0.22966	0.330035	0.0762257	0.749418	-0.292527	0.210721	-0.167279	0.480862	-0.0786004	0.741862	-0.479027	0.0326039	-0.569016	0.00883552	-0.613614	0.00400763	-0.470703	0.0362028	-0.271223	0.247399	-0.141	0.553217	-0.166604	0.48266	-0.672189	0.00116819	-0.701805	0.000563017	-0.672236	0.00116693	-0.19458	0.411043	-0.502286	0.0240149	-0.503968	0.023471	-0.741406	0.000183443	-0.506949	0.0225317	-0.689994	0.000760764	-0.0642424	0.787869	-0.195942	0.407711	-0.197504	0.403909	-0.168558	0.477465	-0.168983	0.476339	-0.565775	0.00931902	-0.521366	0.0184005	-0.397338	0.0827795	-0.0808948	0.734584	-0.54088	0.0137963	-0.189974	0.422419	-0.584634	0.0067833	-0.519208	0.018977	-0.543968	0.0131617	-0.7469	0.000154583	-0.832942	5.16e-06	-0.816758	1.11377e-05	-0.813034	1.31561e-05	-0.715647	0.000388435	-0.56774	0.00902337	-0.435578	0.0549009	-0.672095	0.00117077	-0.657574	0.00162751	-0.487236	0.0293353	0.469061	0.0369478	-0.019678	0.934373	0.698174	0.000618526	0.33651	0.146856	0.357177	0.122103	0.305313	0.190534	0.354895	0.124679	0.177254	0.454692	-0.112313	0.637329	0.153467	0.518293	0.112335	0.637264	0.0820052	0.731069	-0.130813	0.582515	-0.378609	0.09974	-0.153677	0.517715	-0.072552	0.76115	-0.355968	0.123463	-0.115426	0.627968	-0.27037	0.248948	-0.191077	0.419679	-0.562305	0.00986035	-0.245814	0.296176	-0.113264	0.634466	-0.316701	0.173684	0.160533	0.498974	0.10739	0.652244	0.490076	0.0282663	0.397795	0.0823937	0.217817	0.356253	0.244823	0.298189	0.56087	0.0100916	0.155412	0.512942	0.209039	0.376434	0.470068	0.0364895	0.168133	0.478593	0.104269	0.661767	0.165003	0.486936	0.385403	0.0933184	0.685635	0.000847263	0.74978	0.000141076	0.784316	4.25249e-05	0.73248	0.000240153	0.746611	0.000155999	0.585204	0.00671657	0.568947	0.00884565	0.700772	0.000578355	0.804372	1.91179e-05	0.409616	0.0728837	0.663842	0.00141479	0.401051	0.079688	0.559581	0.0103031	0.372611	0.105671	0.663507	0.00142555	0.592555	0.00590273	0.692806	0.000709043	0.374342	0.103934	0.45049	0.0462291	0.569482	0.00876774	0.669282	0.0012496	0.835175	4.61111e-06	0.759766	0.000101772	0.319506	0.169695	0.500865	0.0244819	0.611951	0.00413608	-0.206556	0.382258	-0.0385139	0.87193	-0.097214	0.683473	0.0158054	0.947269	0.285943	0.221648	0.135867	0.567898	0.323523	0.164094	0.383035	0.0955214	0.207792	0.379351	-0.029875	0.9005	-0.0498571	0.834651	0.094424	0.692125	0.209921	0.374377	0.311159	0.181752	0.480354	0.032057	0.446082	0.0486745	0.342108	0.139832	0.294287	0.207862	0.691322	0.00073596	0.371192	0.107112	0.527288	0.0168896	0.312237	0.180163	0.521396	0.0183925	0.572064	0.00839972	0.681025	0.000947625	0.792794	3.06503e-05	0.94704	2.56655e-10	0.878995	3.37796e-07	0.759068	0.000104176	0.49238	0.0274217	0.398003	0.0822188	0.666479	0.00133257	0.615616	0.00385737	0.182501	0.441229	0.545757	0.0128048	0.31969	0.169437	0.507481	0.0223671	0.387506	0.0913939	0.561663	0.00996323	0.302032	0.195585	0.27737	0.236423	0.209436	0.375507	0.192463	0.416253	-0.0371424	0.876456	0.144409	0.543566	0.199459	0.399177	0.194903	0.410253	0.172532	0.466989	0.353829	0.125895	-0.0447506	0.851396	0.0480009	0.84073	-0.214414	0.364	-0.112775	0.635939	-0.378889	0.0994693	0.529144	0.0164372	-0.378493	0.0998522	-0.187186	0.429387
Sobic.002G370400	darkturquoise	0.267531	0.254145	0.381822	0.0966644	0.0712386	0.765357	0.765479	8.38413e-05	0.646332	0.00207633	0.635034	0.00262729	0.467978	0.0374457	0.0796596	0.7385	-0.0731493	0.759239	0.223159	0.344282	0.193448	0.413825	0.477434	0.0332703	0.459214	0.0416689	-0.0540418	0.82098	-0.071164	0.765596	0.510943	0.0213199	0.374105	0.104171	-0.384704	0.0939647	-0.3788	0.0995555	-0.373468	0.104809	-0.303831	0.192804	-0.450298	0.0463336	0.508273	0.022124	0.548206	0.0123291	0.81456	1.22938e-05	0.665901	0.00135024	-0.0384989	0.871979	0.134702	0.571254	0.0186696	0.93773	0.0470867	0.843727	-0.0838936	0.725103	-0.469613	0.0366961	-0.438368	0.053191	0.103055	0.665483	-0.0753006	0.752367	-0.605542	0.00466335	-0.185407	0.433863	-0.530739	0.0160563	-0.452874	0.0449464	-0.706578	0.000496531	-0.381699	0.096781	-0.412976	0.070337	-0.662701	0.00145167	-0.644733	0.00214786	-0.819671	9.75173e-06	-0.913891	1.80253e-08	-0.800251	2.26932e-05	-0.768922	7.44057e-05	-0.475431	0.0341229	-0.572388	0.00835441	-0.550236	0.0119457	-0.242697	0.302538	-0.19561	0.408524	-0.442857	0.0505256	-0.721864	0.00032652	-0.902984	5.06199e-08	-0.631055	0.00284826	-0.462187	0.0401968	-0.594338	0.0057181	0.56451	0.00951351	0.443716	0.0500275	0.730695	0.000253132	0.697355	0.000631664	0.907171	3.45698e-08	0.826956	6.92145e-06	0.815619	1.1724e-05	0.856662	1.42474e-06	0.227684	0.33433	0.549936	0.0120018	0.666359	0.00133623	0.521346	0.0184055	0.733594	0.000232347	0.534478	0.0151909	0.5306	0.0160891	0.404849	0.0766152	0.013238	0.955826	0.265923	0.257121	0.67779	0.0010239	0.640949	0.00232537	0.246535	0.294718	0.360338	0.118598	0.606681	0.00456579	-0.0578254	0.808661	0.447225	0.0480313	0.438335	0.0532112	-0.151997	0.522357	0.0954127	0.689054	0.315902	0.174832	0.23785	0.312593	0.441089	0.051563	-0.387518	0.0913829	0.0986313	0.679092	-0.5179	0.0193335	-0.821273	9.05564e-06	-0.7212	0.000332702	0.0208302	0.930539	-0.33525	0.148471	-0.255864	0.276228	-0.0285603	0.904859	0.444324	0.0496771	0.363546	0.115115	-0.0244731	0.918428	-0.352411	0.127526	0.00192223	0.993583	0.234477	0.319708	0.13355	0.574578	-0.135247	0.569681	-0.0370603	0.876727	-0.332181	0.152455	0.232414	0.324109	0.150593	0.526253	0.0746861	0.754328	0.358122	0.121047	0.609093	0.00436476	0.563437	0.00968111	0.320248	0.168651	0.680182	0.000967034	0.337091	0.146116	0.413801	0.0697222	0.727829	0.000275219	-0.0601091	0.801247	0.0137468	0.95413	0.0905212	0.704289	-0.000155789	0.99948	0.389096	0.0899574	0.0348481	0.884036	0.321426	0.167002	0.59265	0.00589271	0.126452	0.595253	0.448582	0.0472755	0.453244	0.0447501	0.165135	0.486584	0.552303	0.0115652	0.313963	0.177639	0.546634	0.0126328	0.759092	0.000104092	0.809156	1.55879e-05	0.642258	0.00226266	0.854282	1.63735e-06	0.823194	8.27768e-06	0.749016	0.000144556	0.826537	7.06205e-06	0.972979	6.61236e-13	0.803998	1.94204e-05	0.324818	0.162314	0.216431	0.359396	0.534804	0.0151171	0.554879	0.0111049	0.304735	0.191416	0.46779	0.0375325	0.184779	0.435449	0.407424	0.0745819	0.324872	0.162242	0.128694	0.588688	0.0654493	0.783973	-0.0531805	0.823789	-0.399426	0.0810301	-0.439322	0.0526158	-0.647458	0.00202719	-0.17979	0.448161	-0.548671	0.0122405	0.139576	0.557274	-0.209058	0.376389	-0.206195	0.383107	-0.0237243	0.920916	0.168747	0.476963	-0.199686	0.398631	-0.102851	0.666108	-0.323516	0.164104	0.0571388	0.810893	0.187951	0.42747	0.111186	0.640735	-0.197871	0.403018	-0.223087	0.344441	0.117489	0.621795	-0.213197	0.366796	-0.296289	0.204641	0.490999	0.0279255	-0.689833	0.000763822	0.164933	0.487123
Sobic.002G370500	palegreen3	-0.510744	0.0213789	-0.340236	0.142155	-0.276315	0.238285	-0.173564	0.464289	-0.465643	0.0385369	-0.266536	0.255985	-0.198304	0.401969	-0.380383	0.0980332	0.066997	0.778985	0.187286	0.429135	0.284106	0.224763	-0.0644455	0.787213	0.0820038	0.731073	0.174191	0.462649	0.0789819	0.740651	0.0792037	0.739946	-0.0970074	0.684112	0.262991	0.2626	0.307191	0.187682	0.146163	0.538628	-0.0787109	0.741511	-0.140159	0.555613	-0.443796	0.0499813	-0.408801	0.0735121	-0.380377	0.0980388	-0.172798	0.466292	-0.561588	0.00997547	-0.499031	0.0250951	-0.474062	0.0347149	-0.0866748	0.716345	-0.100085	0.674608	-0.0579452	0.808271	-0.231643	0.32576	-0.346296	0.134733	-0.274494	0.241518	0.221807	0.34729	-0.117879	0.62063	0.1792	0.449677	0.153001	0.519581	0.11696	0.623375	-0.30743	0.18732	-0.122256	0.607621	-0.113389	0.634089	0.398489	0.0818117	0.0800996	0.737104	0.339227	0.143417	-0.0091788	0.969364	0.0829367	0.728124	0.0554551	0.816373	-0.170272	0.472932	-0.324529	0.16271	-0.489332	0.0285433	-0.538999	0.014195	-0.314544	0.176795	-0.156365	0.510328	0.0421018	0.860106	-0.214909	0.362867	-0.358662	0.120448	-0.235219	0.318135	-0.285571	0.222277	-0.679062	0.000993308	0.0804507	0.735991	-0.305426	0.190361	-0.183433	0.43886	-0.231593	0.325868	-0.343334	0.138326	-0.357552	0.121684	-0.452446	0.0451748	-0.330834	0.154227	-0.440925	0.0516602	-0.601128	0.00505778	-0.667698	0.00129592	-0.775439	5.90243e-05	-0.711564	0.000434317	-0.409944	0.0726322	-0.508889	0.0219365	-0.408334	0.0738736	-0.535771	0.0149004	-0.53212	0.0157322	-0.639337	0.00240463	-0.529557	0.016338	-0.482	0.0313888	-0.367926	0.11048	-0.209542	0.37526	-0.370042	0.10829	0.417807	0.0667928	0.239313	0.309537	-0.124568	0.600794	-0.311077	0.181874	0.0308224	0.897361	0.271776	0.2464	0.247554	0.292661	0.754152	0.000122511	0.431224	0.0576526	0.2877	0.218696	-0.0598602	0.802054	0.155188	0.513555	0.796614	2.63167e-05	0.637676	0.00248866	0.651999	0.00183867	0.393646	0.0859407	0.495438	0.0263319	0.566326	0.00923537	0.563199	0.00971856	0.330607	0.154527	0.539492	0.0140896	0.0650631	0.785219	0.462966	0.0398179	0.464175	0.0392352	0.0934589	0.695126	0.107325	0.652441	0.516368	0.0197576	0.399816	0.0807061	0.232433	0.324066	-0.111402	0.64008	0.103884	0.662944	-0.0687921	0.773209	0.166501	0.482934	0.397988	0.0822317	0.308019	0.186434	0.332234	0.152386	0.759707	0.000101974	0.877661	3.70939e-07	0.167077	0.4814	0.147623	0.534534	0.231087	0.326956	0.143547	0.545998	0.170809	0.471516	0.207089	0.381003	0.195842	0.407956	0.372303	0.105983	0.287405	0.21919	-0.115341	0.628222	-0.118303	0.619365	0.118874	0.617662	0.0636756	0.7897	0.119878	0.614675	0.330071	0.155237	-0.0378124	0.874244	-0.0742807	0.755623	-0.137764	0.562452	0.189356	0.423959	-0.117307	0.622339	-0.0619843	0.79517	0.0232221	0.922585	0.42405	0.0624133	0.258662	0.270826	0.292521	0.210732	0.39493	0.0848314	0.653449	0.00178165	0.705969	0.000504625	0.496136	0.0260877	0.346678	0.134275	0.485615	0.0299593	0.623	0.00334306	0.33296	0.151437	0.0426918	0.858165	0.530615	0.0160857	0.603908	0.00480631	0.658609	0.00159064	0.643897	0.00218607	0.444605	0.0495159	0.374942	0.103337	0.48282	0.0310601	0.219672	0.352069	-0.0407266	0.864635	0.0923298	0.698643	0.197037	0.405043	-0.182083	0.442295	-0.294196	0.208009	-0.488098	0.0290076	0.122699	0.60631	-0.0282399	0.905922	-0.0570163	0.811292	-0.568657	0.00888811	-0.214213	0.364462	-0.405879	0.0757969	0.190637	0.420772	0.214414	0.364001	-0.418213	0.0665008
Sobic.002G370600	magenta	-0.134729	0.571175	-0.215399	0.361748	0.0378244	0.874205	-0.644009	0.00218091	-0.603421	0.00484958	-0.663803	0.00141604	-0.617439	0.00372469	-0.198695	0.401022	0.0404162	0.865657	-0.0967724	0.68484	-0.286283	0.221076	-0.500591	0.0245728	-0.468912	0.0370161	0.318227	0.171506	0.205358	0.385085	-0.321836	0.166431	-0.0868594	0.715765	0.507842	0.0222561	0.497472	0.025626	0.540555	0.0138646	0.416572	0.0676861	0.44821	0.047482	-0.252595	0.282622	-0.26231	0.263885	-0.627813	0.00303949	-0.386217	0.0925695	0.145903	0.539359	0.102432	0.667393	0.254072	0.279722	0.280106	0.231641	0.434461	0.0555974	0.743667	0.000171052	0.697406	0.000630841	0.173389	0.464745	0.343586	0.138018	0.544479	0.013059	0.194789	0.410531	0.563424	0.0096831	0.635189	0.00261898	0.811906	1.38271e-05	0.602189	0.00496061	0.554633	0.0111482	0.691789	0.000727402	0.827914	6.60854e-06	0.96851	2.57942e-12	0.963022	1.07348e-11	0.822833	8.41918e-06	0.829092	6.2409e-06	0.688937	0.000781023	0.723507	0.000311638	0.65564	0.00169834	0.376445	0.101851	0.224847	0.340549	0.411219	0.0716605	0.641437	0.00230181	0.895389	9.69401e-08	0.755791	0.000116112	0.471811	0.0357066	0.55295	0.0114483	-0.707432	0.000485367	-0.595474	0.00560293	-0.875197	4.39731e-07	-0.870745	5.92704e-07	-0.977269	1.41688e-13	-0.747877	0.000149881	-0.888081	1.73172e-07	-0.848292	2.29943e-06	-0.066223	0.781478	-0.400911	0.079803	-0.529579	0.0163327	-0.513118	0.0206822	-0.693127	0.000703327	-0.426385	0.0608326	-0.510497	0.0214527	-0.307513	0.187196	-0.121802	0.608964	-0.36307	0.115627	-0.601783	0.0049976	-0.670685	0.00120974	-0.28616	0.221283	-0.497874	0.0254882	-0.725936	0.000290698	-0.0457111	0.848241	-0.580504	0.00728353	-0.560936	0.0100809	0.0115931	0.961311	-0.291184	0.212921	-0.582898	0.00699005	-0.474157	0.0346737	-0.619615	0.00357125	0.11099	0.641326	-0.322969	0.164859	0.437814	0.0535273	0.68573	0.000845296	0.597621	0.00539046	-0.23745	0.313433	0.0776221	0.744972	0.124594	0.600716	-0.153177	0.519096	-0.513786	0.0204894	-0.563714	0.0096376	-0.108481	0.648927	0.148974	0.530761	-0.176481	0.456694	-0.412164	0.0709464	-0.360548	0.118368	-0.0908064	0.703397	-0.0490643	0.837247	0.301955	0.195704	-0.297472	0.202752	-0.215281	0.362017	-0.163619	0.490647	-0.31386	0.177789	-0.758891	0.00010479	-0.661522	0.00149064	-0.494533	0.0266508	-0.717564	0.000368361	-0.394033	0.0856052	-0.534912	0.015093	-0.728092	0.000273127	0.158121	0.505529	0.0531424	0.823914	-0.00275391	0.990806	0.303246	0.193705	-0.0695321	0.770832	0.309722	0.183884	0.0419658	0.860554	-0.339799	0.1427	0.149457	0.529412	-0.244719	0.298403	-0.200539	0.396577	0.141049	0.553079	-0.234839	0.318941	-0.0418471	0.860945	-0.366699	0.111765	-0.527588	0.016816	-0.707741	0.000481384	-0.529403	0.0163749	-0.894726	1.02359e-07	-0.891528	1.32395e-07	-0.619703	0.00356521	-0.839661	3.65989e-06	-0.877138	3.8471e-07	-0.721885	0.000326326	-0.280552	0.230868	-0.173807	0.463652	-0.587704	0.00642999	-0.497007	0.025786	-0.308291	0.186024	-0.448031	0.0475813	-0.254984	0.27794	-0.445938	0.0487559	-0.197909	0.402926	-0.045802	0.847943	-0.0246008	0.918003	-0.00903978	0.969828	0.38194	0.0965523	0.406864	0.0750207	0.662834	0.00144733	0.225733	0.338599	0.539352	0.0141195	0.00578122	0.980701	0.402715	0.0783304	0.378252	0.100087	0.129394	0.586646	0.00418309	0.986036	0.4556	0.0435138	0.261628	0.265174	0.183926	0.437609	-0.0730014	0.759712	-0.331252	0.153675	-0.00279339	0.990675	0.366428	0.112049	0.288552	0.217275	-0.0151781	0.94936	0.369683	0.108659	0.454052	0.0443228	-0.612193	0.00411712	0.909798	2.69613e-08	-0.255336	0.277255
Sobic.002G370700	magenta	-0.429158	0.0589944	-0.458837	0.0418585	-0.205717	0.384237	-0.736032	0.00021601	-0.80777	1.65469e-05	-0.826969	6.91687e-06	-0.716806	0.000376191	-0.449189	0.0469407	-0.158978	0.503197	-0.172807	0.466269	-0.320743	0.167956	-0.625649	0.00317298	-0.56164	0.00996694	0.218227	0.355326	0.0678294	0.776305	-0.373238	0.10504	-0.230203	0.328861	0.40755	0.074484	0.457535	0.0425182	0.369294	0.109059	0.158225	0.505246	0.185174	0.434452	-0.434278	0.0557122	-0.335257	0.148462	-0.714591	0.000399887	-0.502872	0.0238244	-0.0330379	0.890024	-0.121675	0.60934	0.0870423	0.71519	0.306901	0.188121	0.289749	0.215288	0.634656	0.00264763	0.495619	0.0262684	0.0479094	0.84103	0.116827	0.623774	0.576257	0.00782895	0.116848	0.623709	0.49231	0.0274473	0.628862	0.00297648	0.842379	3.17102e-06	0.487905	0.0290806	0.423746	0.0626212	0.619481	0.00358058	0.847884	2.352e-06	0.853493	1.71372e-06	0.963753	8.9922e-12	0.650844	0.00188516	0.654404	0.00174491	0.490645	0.0280557	0.471025	0.0360582	0.392597	0.0868544	0.110045	0.644185	-0.067377	0.777761	0.154718	0.514848	0.483085	0.0309543	0.827512	6.73837e-06	0.62065	0.00350013	0.313019	0.179016	0.47731	0.0333222	-0.542994	0.0133593	-0.59567	0.00558329	-0.666719	0.00132529	-0.784189	4.27304e-05	-0.92664	4.46885e-09	-0.625549	0.00317927	-0.7885	3.62464e-05	-0.808302	1.61729e-05	-0.0826316	0.729088	-0.308391	0.185875	-0.485767	0.0299003	-0.460615	0.0409699	-0.73757	0.000206223	-0.546874	0.0125861	-0.549626	0.01206	-0.300202	0.198442	-0.200176	0.39745	-0.37093	0.107379	-0.725502	0.000294343	-0.787475	3.77051e-05	-0.515401	0.0200292	-0.634332	0.00266519	-0.829967	5.9792e-06	-0.124539	0.600878	-0.559691	0.0102848	-0.508802	0.0219627	0.237432	0.313471	-0.141407	0.552062	-0.552832	0.0114695	-0.36916	0.109198	-0.423435	0.0628347	0.149393	0.529592	-0.359837	0.119149	0.64912	0.00195637	0.790949	3.29547e-05	0.724044	0.000306895	-0.174182	0.462672	0.254524	0.278838	0.347493	0.1333	0.101661	0.66976	-0.28077	0.230489	-0.332662	0.151826	0.131378	0.580872	0.316214	0.174383	-0.0687859	0.773229	-0.229343	0.330722	-0.139279	0.55812	0.0636426	0.789807	0.228862	0.331765	0.505386	0.0230204	-0.0458156	0.847898	-0.046077	0.84704	0.0364366	0.878787	-0.117908	0.620542	-0.602865	0.00489939	-0.590916	0.00607671	-0.401139	0.0796151	-0.543273	0.0133025	-0.159006	0.503121	-0.264499	0.259773	-0.482466	0.0312015	0.378268	0.10007	0.258097	0.271911	0.197222	0.404594	0.202486	0.39191	-0.124053	0.60231	0.296047	0.205029	0.0586388	0.806018	-0.268123	0.253057	0.193623	0.413395	-0.167986	0.478984	-0.0591146	0.804473	0.265869	0.257221	-0.219706	0.351992	-0.0415231	0.862011	-0.436953	0.0540531	-0.519827	0.01881	-0.711006	0.000440932	-0.455169	0.0437378	-0.798964	2.39228e-05	-0.894623	1.03223e-07	-0.548604	0.0122533	-0.672913	0.00114863	-0.805936	1.78946e-05	-0.567952	0.00899194	-0.221038	0.349007	-0.0512503	0.830094	-0.487537	0.0292205	-0.307254	0.187586	-0.0131682	0.956059	-0.138036	0.561674	0.0173756	0.942039	-0.250203	0.287358	-0.0709458	0.766295	0.0221201	0.926249	0.186063	0.43221	0.205952	0.38368	0.492203	0.027486	0.652095	0.00183482	0.812846	1.32659e-05	0.390816	0.0884233	0.69973	0.00059419	0.276276	0.238354	0.549116	0.012156	0.472948	0.0352033	0.204271	0.387661	0.0899228	0.70616	0.496875	0.0258314	0.32214	0.166008	0.317158	0.17303	0.0812863	0.733344	-0.23124	0.326626	0.180039	0.447522	0.423394	0.0628632	0.399203	0.0812156	-0.0227262	0.924234	0.453042	0.044857	0.414806	0.0689782	-0.53941	0.0141071	0.851535	1.91678e-06	-0.274881	0.240828
Sobic.002G370800	darkseagreen	0.302821	0.194362	0.477346	0.0333071	0.283426	0.225922	0.768235	7.62124e-05	0.590531	0.0061182	0.599727	0.00518862	0.553807	0.0112947	0.209348	0.375712	-0.0882771	0.711315	0.191137	0.419532	0.152554	0.520814	0.496128	0.0260905	0.296355	0.204535	0.0398471	0.867533	0.113326	0.634279	0.541507	0.0136655	0.448387	0.0473835	-0.366735	0.111727	-0.215319	0.361931	-0.23295	0.322962	-0.182076	0.442313	-0.242777	0.302374	0.581503	0.0071598	0.684192	0.000877655	0.672527	0.00115902	0.482075	0.0313588	0.160255	0.499727	0.205008	0.385912	0.180734	0.44574	0.158653	0.504079	-0.0216689	0.927749	-0.248054	0.291656	-0.287411	0.21918	0.361231	0.117621	0.10849	0.648902	-0.319681	0.169449	0.242512	0.302919	-0.218121	0.355564	-0.13323	0.575504	-0.386794	0.0920423	-0.00965048	0.96779	-0.0547062	0.818813	-0.228368	0.33284	-0.647921	0.00200725	-0.674823	0.00109834	-0.84123	3.37026e-06	-0.761307	9.66395e-05	-0.601253	0.00504633	-0.450105	0.046439	-0.511684	0.0211009	-0.370064	0.108267	0.0380941	0.873315	-0.0443838	0.852601	-0.216901	0.35833	-0.461639	0.0404649	-0.649872	0.00192505	-0.420688	0.0647442	-0.294349	0.207762	-0.306141	0.189272	0.600952	0.00507414	0.539892	0.0140045	0.585503	0.00668175	0.617219	0.0037405	0.717738	0.000366582	0.740872	0.00018648	0.845994	2.60947e-06	0.892114	1.26371e-07	0.403494	0.077701	0.757084	0.000111268	0.735171	0.000221663	0.701536	0.000566976	0.745802	0.000160016	0.721682	0.000328202	0.813968	1.26222e-05	0.751751	0.000132427	0.196539	0.406257	0.253468	0.280906	0.656162	0.00167897	0.783803	4.33572e-05	0.350107	0.130209	0.440424	0.0519576	0.546156	0.0127263	0.28153	0.229176	0.666899	0.00131985	0.63304	0.00273615	-0.163812	0.49013	-0.0004701	0.998431	0.293155	0.209698	0.34087	0.141365	0.469223	0.0368737	-0.379257	0.0991142	0.0227164	0.924266	-0.675772	0.00107406	-0.789953	3.4261e-05	-0.57042	0.0086326	-0.223826	0.342804	-0.380052	0.0983502	-0.344584	0.136802	-0.106639	0.654532	0.216352	0.359576	0.178923	0.450389	-0.281493	0.229241	-0.487924	0.0290734	-0.0741294	0.756106	0.205345	0.385115	-0.0448004	0.851232	0.118321	0.619311	0.0487814	0.838173	-0.113976	0.632321	0.407678	0.0743839	0.383537	0.0950515	0.167158	0.481184	0.466199	0.0382749	0.54491	0.0129729	0.745102	0.000163564	0.471185	0.0359861	0.781036	4.8085e-05	0.487688	0.0291629	0.391683	0.0876573	0.641016	0.00232211	-0.0552101	0.817171	-0.0875979	0.713446	-0.22007	0.351175	-0.134329	0.572327	0.296628	0.204098	0.020487	0.931681	0.181178	0.444604	0.341261	0.140879	-0.0485133	0.839051	0.429931	0.0584898	0.426049	0.0610578	0.149287	0.529888	0.512394	0.0208928	0.557517	0.0106491	0.265124	0.258607	0.617433	0.0037251	0.650104	0.00191548	0.443184	0.0503355	0.822134	8.69921e-06	0.724614	0.000301939	0.85681	1.41233e-06	0.604814	0.00472655	0.810592	1.46457e-05	0.75444	0.000121362	0.501344	0.0243236	0.227304	0.335158	0.459068	0.0417423	0.505215	0.0230746	0.147267	0.535531	0.206787	0.381714	0.0429876	0.857192	0.05152	0.829213	0.0675476	0.777212	-0.0615501	0.796576	-0.127421	0.592414	0.0843783	0.723574	-0.107964	0.650499	-0.446636	0.048362	-0.637141	0.00251622	-0.140505	0.554627	-0.438159	0.0533181	0.173121	0.465446	-0.161368	0.496713	-0.337781	0.145241	0.265462	0.257977	0.430575	0.0580717	0.0337402	0.887701	0.0896539	0.707001	-0.100778	0.672476	0.37831	0.10003	0.444805	0.0494013	0.383969	0.094648	0.163571	0.490776	0.168558	0.477467	0.525071	0.0174433	0.0865589	0.716709	0.0927564	0.697314	0.346707	0.13424	-0.632054	0.00279135	0.261409	0.265589
Sobic.002G370900	firebrick	-0.126724	0.594455	-0.00813914	0.972833	-0.167147	0.481213	0.167526	0.480205	-0.0318688	0.893894	-0.145367	0.540866	-0.202668	0.391477	-0.445025	0.0492752	-0.537194	0.014586	0.00944144	0.968488	-0.290432	0.214159	-0.117211	0.622626	-0.162565	0.493483	-0.0375189	0.875213	-0.0991426	0.677514	0.215876	0.36066	0.144619	0.542974	-0.162291	0.494222	-0.0899545	0.706061	-0.417984	0.0666658	-0.338626	0.144173	-0.511778	0.0210732	0.24351	0.300871	0.559879	0.0102538	0.350697	0.129518	0.277442	0.236297	0.0330692	0.889921	0.0902531	0.705127	0.260699	0.266937	0.491954	0.0275763	0.184802	0.435391	0.141345	0.552238	-0.0262177	0.912633	0.320169	0.168763	-0.0331294	0.889722	-0.306678	0.188457	0.0138498	0.953787	-0.217433	0.357122	0.147063	0.536102	0.135686	0.568419	0.239611	0.308916	-0.108581	0.648624	-0.0333149	0.889108	-0.0120917	0.959648	-0.244927	0.297979	-0.263424	0.261787	-0.487691	0.0291619	-0.401419	0.0793863	-0.217434	0.357119	-0.288688	0.217049	-0.31935	0.169916	-0.120215	0.613672	-0.302514	0.194837	-0.492674	0.0273155	-0.473839	0.0348122	-0.324753	0.162404	-0.160159	0.499987	-0.264462	0.259843	-0.228598	0.332339	0.587553	0.00644705	0.44282	0.0505472	0.269533	0.250473	0.256688	0.274629	0.217796	0.356301	0.550548	0.0118877	0.524162	0.0176742	0.406502	0.0753052	0.779016	5.18123e-05	0.822821	8.42386e-06	0.834229	4.8371e-06	0.798149	2.47302e-05	0.530922	0.0160129	0.552232	0.0115783	0.667893	0.00129016	0.520202	0.0187097	-0.0684663	0.774257	0.0417588	0.861235	0.182622	0.440922	0.122203	0.607775	-0.145767	0.539741	-0.127016	0.593599	-0.0373433	0.875793	-0.132712	0.577003	0.0542605	0.820266	0.219488	0.352484	-0.180672	0.445898	-0.274397	0.241692	-0.265338	0.258209	0.186864	0.430196	0.190082	0.422151	-0.604811	0.00472685	-0.603024	0.00488516	-0.405781	0.0758747	-0.30148	0.196443	-0.212298	0.368866	-0.171052	0.470878	-0.101077	0.671556	-0.321846	0.166417	-0.210711	0.372541	-0.161145	0.497318	-0.109184	0.646794	0.0960366	0.687119	-0.211146	0.371532	-0.331353	0.153542	0.134269	0.5725	-0.114897	0.629555	0.112165	0.637779	0.131112	0.581643	0.00724961	0.975801	0.446002	0.04872	0.152973	0.519657	0.0509147	0.831191	0.259846	0.268561	0.113037	0.635149	0.288741	0.21696	0.0124211	0.958549	0.590266	0.00614695	0.517447	0.0194581	0.208895	0.376771	0.341753	0.14027	0.137826	0.562274	-0.290221	0.214508	-0.266111	0.256771	0.0872353	0.714584	0.239902	0.308313	0.237028	0.314319	0.440077	0.0521641	0.45833	0.0421145	0.460355	0.041099	0.467426	0.0377013	0.350017	0.130315	0.478415	0.0328585	0.546028	0.0127516	0.570404	0.00863488	0.11416	0.631768	0.386991	0.0918623	0.138276	0.560988	0.205011	0.385905	0.253328	0.281181	0.0878501	0.712654	0.608195	0.0044387	0.354799	0.124788	0.48667	0.029552	0.709232	0.000462543	0.469644	0.0366818	0.202734	0.391319	0.155746	0.512025	0.489216	0.0285865	0.485431	0.030031	0.25683	0.274354	0.0691286	0.772128	0.14093	0.553419	0.356972	0.122333	0.0398838	0.867412	0.174574	0.461652	0.386241	0.0925476	0.446675	0.0483398	0.172677	0.466609	-0.0530533	0.824205	0.0140166	0.95323	-0.113539	0.633638	0.435066	0.0552193	0.439121	0.0527369	0.190029	0.422283	0.274724	0.241109	0.69458	0.000677968	0.466226	0.0382619	0.383289	0.095283	0.463524	0.039548	0.6723	0.00116517	0.599434	0.00521632	0.557753	0.0106089	0.476271	0.0337632	0.432827	0.0566281	0.703606	0.000537102	0.558491	0.0104845	0.553853	0.0112864	0.0565562	0.812788	-0.069198	0.771905	0.00873681	0.970838
Sobic.002G371000	rosybrown	-0.392019	0.0873613	-0.539524	0.0140827	-0.583208	0.00695266	-0.226893	0.336057	-0.27058	0.248567	-0.442521	0.0507214	-0.404443	0.0769388	-0.558505	0.0104823	-0.841151	3.38439e-06	-0.636313	0.0025594	-0.659425	0.00156207	-0.636371	0.00255632	-0.647213	0.0020378	-0.365825	0.112686	-0.635962	0.00257787	-0.364367	0.114236	-0.265199	0.258467	-0.675481	0.00108144	-0.504992	0.023145	-0.437594	0.0536617	-0.81139	1.41433e-05	-0.738152	0.00020262	-0.0508894	0.831274	0.20125	0.39487	0.113076	0.635031	-0.140744	0.553948	0.195541	0.408691	0.00389545	0.986996	0.132926	0.576385	0.449664	0.0466802	-0.154284	0.516041	-0.132591	0.577353	-0.175695	0.458734	0.00723734	0.975842	-0.227073	0.335662	0.0361295	0.879801	-0.333595	0.15061	-0.4921	0.0275234	-0.114227	0.631568	0.0508419	0.83143	0.0616859	0.796137	-0.134869	0.570771	-0.138255	0.561046	-0.114161	0.631766	-0.167372	0.480615	-0.0976952	0.681985	-0.309322	0.184481	-0.607188	0.00452287	-0.559121	0.0103794	-0.481795	0.0314715	-0.331673	0.153122	-0.259537	0.26915	-0.335651	0.147956	-0.444855	0.0493726	-0.248723	0.290314	-0.0647008	0.786389	0.105337	0.658502	0.116918	0.6235	0.197801	0.403189	0.367264	0.111172	0.233813	0.32112	0.404258	0.0770874	0.277593	0.236032	0.149422	0.529511	0.644497	0.00215858	0.269822	0.249947	0.339941	0.142523	0.00231424	0.992274	0.389784	0.0893411	0.265495	0.257915	0.32061	0.168143	0.244416	0.299019	0.183079	0.43976	0.176754	0.455989	0.282944	0.226748	0.30932	0.184483	0.508316	0.0221108	0.172632	0.466728	0.0226585	0.924459	-0.129774	0.585539	-0.0136501	0.954452	0.00961877	0.967896	0.0722732	0.762042	0.0695684	0.770715	0.388404	0.0905804	0.57886	0.00749081	0.422299	0.0636194	0.132691	0.577063	0.425733	0.0612708	0.483515	0.0307833	-0.0904115	0.704632	-0.417737	0.0668428	0.333416	0.150843	0.0204747	0.931722	0.303811	0.192834	0.29389	0.208505	0.327604	0.158534	0.0384418	0.872167	0.275468	0.239786	0.261027	0.266313	0.382048	0.0964509	0.187103	0.429596	-0.131272	0.581179	-0.374782	0.103496	-0.163298	0.491511	-0.00324616	0.989163	0.179326	0.449352	0.520992	0.0184993	0.31015	0.183247	0.616691	0.00377865	0.470276	0.0363952	-0.0118639	0.960408	0.168084	0.478722	-0.0110297	0.96319	-0.085505	0.720025	-0.0315637	0.894905	0.245497	0.296819	0.285177	0.222944	0.379919	0.0984778	0.476366	0.0337225	0.84861	2.25913e-06	0.355088	0.12446	0.0891198	0.708674	-0.359252	0.119794	-0.216502	0.359235	-0.0603413	0.800493	0.120673	0.612313	0.0890691	0.708833	-0.00660005	0.977968	-0.11164	0.639363	0.244586	0.298674	0.260449	0.267412	0.263576	0.261502	0.0906258	0.703962	-0.40751	0.0745151	-0.0859412	0.718652	-0.230125	0.329031	-0.225125	0.339938	0.109543	0.645707	-0.219707	0.351991	0.0950397	0.690212	0.133152	0.57573	0.183177	0.439509	0.281259	0.229645	-0.250317	0.287132	-0.269967	0.249682	-0.29063	0.213834	0.0698518	0.769805	0.44122	0.0514855	0.439806	0.052326	0.131824	0.579577	0.027763	0.907504	-0.0230788	0.923062	-0.388916	0.0901195	0.0118658	0.960401	0.0376281	0.874852	-0.0414559	0.862233	0.288347	0.217618	-0.0273206	0.908972	-0.126318	0.595646	-0.00849238	0.971654	0.585293	0.00670619	0.113544	0.633621	-0.128032	0.590624	-0.109434	0.646036	0.0745009	0.75492	0.0664813	0.780646	-0.172465	0.467164	0.170328	0.472785	0.542716	0.013416	0.351983	0.128022	0.38037	0.0980452	0.170644	0.471951	0.381893	0.0965968	0.244816	0.298205	0.52397	0.0177233	0.113074	0.635038	-0.371177	0.107127	-0.0940569	0.693266	0.490861	0.0279761
Sobic.002G371100	blue4	0.0487255	0.838356	-0.0280879	0.906426	-0.176718	0.45608	0.313121	0.178868	0.464486	0.0390864	0.474411	0.0345635	0.523987	0.0177191	0.212026	0.369494	-0.10365	0.66366	-0.184236	0.436825	0.109809	0.644901	0.293162	0.209686	0.278158	0.23504	-0.634778	0.00264105	-0.428358	0.0595205	-0.0538453	0.82162	-0.268021	0.253244	-0.598778	0.00527881	-0.664148	0.00140506	-0.688304	0.000793374	-0.490217	0.0282141	-0.405143	0.0763804	-0.0181241	0.939546	-0.032681	0.891205	0.382205	0.0963023	0.08379	0.72543	-0.120064	0.61412	-0.179576	0.448708	-0.371246	0.107057	-0.480287	0.0320846	-0.662704	0.00145158	-0.858739	1.25932e-06	-0.751715	0.00013258	-0.436907	0.0540813	-0.542439	0.0134729	-0.446447	0.0484685	-0.277711	0.235824	-0.618792	0.00362864	-0.775764	5.83345e-05	-0.762113	9.40433e-05	-0.638208	0.00246145	-0.632977	0.00273964	-0.613714	0.00399998	-0.836209	4.37466e-06	-0.870559	6.00009e-07	-0.797882	2.50007e-05	-0.582946	0.00698425	-0.737867	0.000204376	-0.73645	0.000213314	-0.638921	0.00242546	-0.530711	0.016063	-0.370426	0.107895	-0.107345	0.652381	-0.292911	0.210095	-0.3931	0.0864155	-0.685152	0.000857335	-0.640642	0.0023403	-0.260995	0.266374	-0.340171	0.142235	0.795316	2.77251e-05	0.805218	1.84476e-05	0.827518	6.73629e-06	0.958256	3.1407e-11	0.87285	5.15408e-07	0.598739	0.00528259	0.838314	3.92562e-06	0.679088	0.000992692	0.00658044	0.978034	0.209356	0.375694	0.375454	0.10283	0.53929	0.0141327	0.679424	0.000984761	0.378462	0.0998824	0.448412	0.0473702	0.136185	0.566983	0.301884	0.195815	0.51256	0.0208443	0.482898	0.0310286	0.533045	0.0155181	0.35304	0.126801	0.549117	0.0121558	0.760995	9.76617e-05	0.110692	0.642226	0.495701	0.0262397	0.575447	0.00793659	0.126242	0.595872	0.43736	0.0538044	0.715751	0.000387321	0.695122	0.000668703	0.645324	0.00212117	0.110025	0.644247	0.328069	0.157909	-0.308129	0.186268	-0.421439	0.0642176	-0.35112	0.129025	0.532366	0.0156749	0.305427	0.190359	-0.125313	0.598601	0.18152	0.443732	0.331978	0.152721	0.602241	0.00495589	0.22494	0.340344	0.0150408	0.949817	0.126119	0.596231	0.379871	0.0985236	0.40318	0.077954	0.239782	0.308562	0.0417087	0.8614	-0.329519	0.15597	0.315215	0.175823	0.16931	0.475475	0.0191018	0.936291	0.0233782	0.922066	0.619067	0.00360943	0.513481	0.0205771	0.428984	0.0591083	0.570015	0.0086908	0.301157	0.196946	0.432204	0.0570247	0.470899	0.0361148	-0.173149	0.465373	-0.249007	0.289745	-0.213121	0.366969	-0.540033	0.0139748	-0.333547	0.150672	-0.646977	0.00204807	-0.37749	0.100828	0.0114799	0.961688	-0.347367	0.133451	-0.0968274	0.68467	-0.207705	0.379555	-0.437653	0.0536253	-0.118572	0.618563	-0.283503	0.225791	0.123509	0.603916	0.127329	0.592683	0.355427	0.124075	0.188934	0.42501	0.683916	0.000883578	0.672771	0.00115246	0.305957	0.189552	0.620648	0.00350032	0.601871	0.00498952	0.491364	0.0277918	0.035033	0.883425	-0.0786972	0.741555	0.362642	0.116089	0.2328	0.323283	0.224064	0.342278	0.265541	0.25783	0.109702	0.645224	0.364658	0.113926	0.0144253	0.951868	-0.159719	0.501181	-0.141127	0.552858	-0.0168949	0.94364	-0.302126	0.195438	-0.317851	0.172041	-0.598507	0.00530483	-0.420637	0.0647799	-0.56387	0.00961323	-0.231154	0.326813	-0.528607	0.0165672	-0.50309	0.0237537	-0.385658	0.0930832	-0.237069	0.314233	-0.654172	0.00175377	-0.491332	0.0278035	0.118037	0.620158	0.150492	0.526531	0.507703	0.0222987	-0.176573	0.456457	-0.514196	0.0203719	-0.317295	0.172835	-0.0178144	0.940578	-0.371181	0.107123	-0.454784	0.0439391	0.507781	0.0222749	-0.922382	7.30872e-09	0.379542	0.0988402
Sobic.002G371200	darkseagreen	-0.124982	0.599575	0.0479168	0.841006	-0.115149	0.6288	0.376941	0.101365	0.243182	0.301542	0.31198	0.18054	0.381861	0.0966276	-0.0534284	0.822981	-0.218478	0.354759	0.0759646	0.75025	0.132955	0.576298	0.292196	0.211263	0.251033	0.28571	-0.313015	0.179022	-0.141683	0.551278	0.232169	0.324633	-0.0403398	0.865909	-0.344396	0.13703	-0.275855	0.239099	-0.633195	0.00272758	-0.399815	0.0807069	-0.475476	0.0341033	0.0693163	0.771525	0.285496	0.222405	0.366553	0.111918	0.135	0.570394	-0.213109	0.366997	-0.245715	0.296377	-0.198476	0.401554	-0.11401	0.63222	-0.361446	0.117387	-0.483983	0.0305982	-0.583116	0.00696371	-0.0453902	0.849295	-0.402159	0.0787823	-0.444955	0.0493152	0.0153377	0.948828	-0.325054	0.161993	-0.303215	0.193753	-0.377339	0.100975	-0.27042	0.248857	-0.415394	0.0685459	-0.338771	0.143991	-0.58002	0.00734408	-0.778507	5.27889e-05	-0.727214	0.000280167	-0.793753	2.95082e-05	-0.647167	0.00203977	-0.610849	0.004223	-0.67673	0.00104999	-0.632967	0.00274019	-0.361543	0.117282	-0.346642	0.134318	-0.490043	0.0282786	-0.564174	0.00956574	-0.66758	0.00129945	-0.642423	0.00225481	-0.496628	0.0259171	-0.434558	0.0555366	0.897087	8.42009e-08	0.756819	0.000112246	0.702914	0.000546939	0.748456	0.000147155	0.676259	0.00106177	0.607845	0.00446782	0.908634	3.01289e-08	0.676972	0.00104398	0.539632	0.0140597	0.676821	0.00104772	0.756762	0.000112456	0.852656	1.79812e-06	0.711697	0.000432759	0.497682	0.025554	0.730634	0.000253586	0.457597	0.0424866	0.0407066	0.864701	0.162752	0.492979	0.302156	0.195392	0.449766	0.0466242	0.0547494	0.818673	0.227942	0.333766	0.402242	0.078714	0.0458096	0.847918	0.481622	0.0315414	0.503081	0.0237566	-0.140819	0.553733	-0.0131315	0.956181	0.290919	0.213357	0.50502	0.0231362	0.510057	0.0215841	-0.300143	0.198533	-0.0490313	0.837354	-0.548424	0.0122874	-0.506996	0.0225172	-0.428766	0.0592521	0.026371	0.912124	0.0374454	0.875456	-0.209753	0.374769	-0.00589719	0.980314	0.124022	0.602404	0.266501	0.25605	0.15682	0.509083	-0.0963388	0.686183	0.0530111	0.824343	0.534167	0.0152615	0.259762	0.26872	0.284992	0.223257	0.0865724	0.716667	-0.143397	0.546422	0.488121	0.0289986	0.225765	0.33853	0.211297	0.371182	0.310587	0.182599	0.599306	0.00522851	0.72112	0.000333448	0.412877	0.0704112	0.846637	2.5192e-06	0.611953	0.00413592	0.445934	0.0487582	0.546282	0.0127017	-0.229727	0.329891	-0.348596	0.13199	-0.28426	0.2245	-0.313017	0.17902	-0.0321871	0.892841	-0.253327	0.281182	-0.0626644	0.79297	0.255854	0.276247	-0.0234167	0.921938	0.35606	0.123359	0.136616	0.565745	0.0227329	0.924211	0.232224	0.324514	0.242174	0.303613	0.138524	0.560278	0.368198	0.110196	0.393184	0.0863419	0.356986	0.122317	0.706746	0.000494318	0.620102	0.00353769	0.700541	0.000581839	0.678913	0.000996864	0.691752	0.000728074	0.796524	2.6412e-05	0.553752	0.0113045	0.286851	0.22012	0.545719	0.0128124	0.587373	0.00646739	0.459536	0.0415073	0.300363	0.198189	0.208994	0.37654	0.32012	0.168831	0.242108	0.303749	0.0600468	0.801449	0.100547	0.673188	0.36457	0.114019	0.188897	0.425104	-0.118348	0.619229	-0.392882	0.0866052	-0.0923721	0.698511	-0.365359	0.113179	0.13766	0.56275	-0.0407434	0.864579	-0.186704	0.430596	0.115837	0.626736	0.393186	0.0863407	-0.0766685	0.748007	0.0963684	0.686091	0.363131	0.115562	0.494421	0.0266903	0.735954	0.000216522	0.32135	0.167108	0.0582113	0.807407	0.0839957	0.724781	0.478679	0.0327484	0.051504	0.829265	0.0909219	0.703037	0.571543	0.00847289	-0.70386	0.000533528	0.0928541	0.697009
Sobic.002G371300	peachpuff3	-0.088064	0.711983	0.109595	0.64555	0.149868	0.528267	0.135233	0.569723	-0.131657	0.580062	-0.178762	0.450803	-0.0857202	0.719347	-0.22366	0.343171	-0.419382	0.0656667	-0.0282323	0.905947	-0.29401	0.208311	-0.113328	0.634272	-0.330492	0.15468	0.170387	0.472629	0.182337	0.441646	0.216549	0.35913	0.269985	0.24965	-0.0834615	0.726467	0.153343	0.518636	-0.0715224	0.764447	-0.0986967	0.67889	-0.134907	0.570661	0.290634	0.213827	0.593328	0.0058221	0.101207	0.671155	0.00476827	0.984082	0.261226	0.265935	0.184742	0.435542	0.435814	0.0547546	0.527333	0.0168787	0.264552	0.259674	0.416599	0.0676664	0.215934	0.360528	0.606326	0.00459597	0.248233	0.291296	0.127016	0.5936	0.483458	0.0308059	0.218578	0.354533	0.498518	0.0252689	0.486634	0.0295658	0.637275	0.00250927	0.398498	0.0818041	0.486227	0.0297224	0.0282877	0.905764	0.0476677	0.841823	-0.0701386	0.768885	-0.303146	0.193859	-0.0770959	0.746647	-0.0964907	0.685712	-0.133625	0.574361	-0.0133247	0.955537	0.228252	0.333092	-0.0617991	0.79577	-0.101094	0.671505	-0.0313912	0.895476	0.094849	0.690804	0.186585	0.430896	0.0270463	0.909883	0.206703	0.381912	0.40692	0.0749772	0.374295	0.103982	-0.0114535	0.961776	0.0433849	0.855885	-0.10128	0.670931	0.309196	0.184669	0.369488	0.10886	0.308017	0.186437	0.744571	0.0001663	0.806098	1.77722e-05	0.646545	0.00206697	0.740257	0.000190025	0.385396	0.093325	0.571232	0.00851691	0.761079	9.73848e-05	0.754723	0.000120248	0.155471	0.512778	-0.0041925	0.986004	0.0905588	0.704171	0.213902	0.365176	-0.0356175	0.881493	-0.052372	0.826429	-0.153291	0.51878	0.308554	0.18563	0.265837	0.25728	0.354594	0.125022	-0.15434	0.515889	-0.311369	0.181442	-0.267478	0.254244	0.190665	0.420702	0.136506	0.56606	-0.437638	0.0536345	-0.553982	0.0112635	-0.457024	0.0427794	-0.195625	0.408486	0.0359229	0.880484	-0.439755	0.0523564	-0.164234	0.488998	-0.342329	0.139559	-0.267496	0.254211	-0.384088	0.0945369	-0.323707	0.16384	-0.269204	0.251074	-0.358973	0.120103	-0.353061	0.126778	0.0156621	0.947747	-0.339284	0.143346	0.291216	0.212869	0.178849	0.450579	0.265747	0.257448	0.504149	0.0234132	0.35048	0.129772	0.117504	0.621748	0.294201	0.208002	-0.0453414	0.849455	0.381372	0.0970912	0.126194	0.596012	0.486999	0.0294259	0.497926	0.0254705	0.076884	0.747321	0.132632	0.577236	0.147493	0.534897	-0.273474	0.243343	-0.488146	0.0289892	-0.0419313	0.860667	0.127015	0.593601	0.233402	0.321997	0.210979	0.37192	0.072651	0.760833	0.141436	0.551981	0.307021	0.187938	0.255093	0.277727	0.391843	0.0875163	0.423937	0.0624904	0.705759	0.000507436	-0.256056	0.275854	0.142648	0.548542	-0.0852101	0.720953	-0.0842763	0.723896	0.117898	0.620572	-0.102438	0.667377	0.53475	0.0151293	-0.0329006	0.890479	0.152399	0.521245	0.41895	0.0659742	0.490444	0.02813	0.128298	0.589848	-0.0109513	0.963451	0.259137	0.269917	0.15584	0.511768	-0.132489	0.57765	-0.129939	0.585059	-0.345276	0.135963	-0.0647749	0.786149	-0.191763	0.41798	-0.107369	0.65231	0.379557	0.0988252	0.607956	0.00445856	0.106349	0.655414	-0.0223879	0.925358	0.0509167	0.831185	0.0425783	0.858538	0.377954	0.100376	0.380615	0.0978113	-0.00816918	0.972732	0.521989	0.0182366	0.762732	9.20898e-05	0.616693	0.00377853	0.486114	0.0297659	0.531906	0.0157821	0.811257	1.42263e-05	0.672267	0.00116607	0.710233	0.000450235	0.796376	2.65705e-05	0.759328	0.000103274	0.932925	2.0428e-09	0.771944	6.68918e-05	0.845151	2.73199e-06	-0.179174	0.449741	0.0867027	0.716257	0.104843	0.660012
Sobic.002G371400	sienna2	-0.00107472	0.996412	-0.121532	0.609763	-0.152184	0.521838	-0.148061	0.53331	-0.17423	0.462548	-0.448158	0.047511	-0.58349	0.00691898	-0.459252	0.0416496	-0.654827	0.00172885	-0.383029	0.095527	-0.744179	0.000168349	-0.628191	0.00301667	-0.643417	0.00220829	0.163351	0.491367	-0.211709	0.370228	-0.142811	0.54808	0.211813	0.369987	-0.25213	0.283539	-0.140193	0.555515	0.0285028	0.90505	-0.273258	0.24373	-0.325834	0.160929	0.357179	0.122101	0.55522	0.0110452	0.248389	0.290984	0.141579	0.551573	0.512881	0.0207509	0.473672	0.0348853	0.684945	0.000861694	0.806979	1.71171e-05	0.489382	0.0285245	0.509875	0.0216387	0.525018	0.0174566	0.57895	0.00747928	0.41408	0.069515	0.0302028	0.899414	-0.144023	0.544655	-0.192585	0.415949	0.280561	0.230851	0.367253	0.111183	0.616579	0.00378683	0.331048	0.153944	0.19308	0.41473	0.261468	0.265477	0.343677	0.137906	0.174939	0.4607	0.0371744	0.876351	-0.130545	0.583294	0.0387076	0.871291	0.108006	0.650372	0.193544	0.413587	0.245603	0.296605	0.0382031	0.872955	-0.11309	0.634988	-0.0287925	0.904089	0.223853	0.342745	0.556826	0.010767	0.360339	0.118597	0.369586	0.108759	-0.105469	0.658098	-0.0137099	0.954253	-0.249698	0.288365	-0.25247	0.282868	-0.262117	0.264249	0.365458	0.113074	-0.131588	0.580261	0.0702683	0.768469	0.317918	0.171945	0.388201	0.0907639	0.316446	0.17405	0.244343	0.299168	0.197654	0.403545	0.342672	0.139137	0.216542	0.359144	0.330949	0.154075	0.222507	0.345731	0.251198	0.285382	0.201438	0.394418	-0.0286462	0.904574	-0.0297386	0.900952	-0.078991	0.740622	-0.222273	0.346252	0.063826	0.789214	-0.220109	0.351088	0.0507156	0.831842	0.0115833	0.961343	-0.171923	0.468586	-0.398953	0.0814237	-0.0841452	0.72431	-0.128478	0.58932	-0.460877	0.0408404	-0.762361	9.32581e-05	-0.041507	0.862065	-0.109605	0.645517	0.132978	0.576233	-0.135935	0.567701	-0.193451	0.413816	-0.420117	0.0651461	-0.366945	0.111506	-0.362901	0.11581	-0.368983	0.109381	-0.281456	0.229305	-0.535059	0.0150598	-0.742788	0.000175782	-0.603228	0.00486685	-0.617106	0.00374868	-0.272311	0.245434	0.0164553	0.945104	0.0600941	0.801295	0.134233	0.572607	0.0809669	0.734355	-0.382048	0.096451	-0.131103	0.581672	-0.547611	0.0124433	-0.37056	0.107757	-0.46361	0.0395069	-0.151978	0.522409	-0.128205	0.590119	-0.267296	0.254579	-0.0557129	0.815534	0.572072	0.00839863	0.0165083	0.944927	-0.185575	0.43344	0.158794	0.503697	0.189511	0.423571	0.419817	0.0653586	0.488539	0.028841	0.202096	0.392843	0.283435	0.225907	-0.0137151	0.954236	0.240013	0.308081	0.479093	0.0325765	0.587568	0.00644535	0.417878	0.0667414	-0.275525	0.239684	0.044163	0.853327	-0.314367	0.177052	-0.321128	0.167419	-0.306993	0.187981	-0.499995	0.0247711	0.0288477	0.903906	-0.28311	0.226462	-0.0127353	0.957502	0.0449995	0.850578	-0.222278	0.34624	-0.361655	0.11716	-0.551248	0.0117583	-0.185657	0.433234	0.040232	0.866264	-0.116976	0.623328	-0.344073	0.137424	-0.389377	0.0897054	-0.0765325	0.748441	-0.35969	0.119311	-0.170052	0.473512	-0.234758	0.319111	0.00217386	0.992743	0.083209	0.727264	-0.0337495	0.88767	-0.212574	0.368231	-0.0986235	0.679116	0.394081	0.085563	0.273793	0.242771	0.0481813	0.840139	0.00185423	0.99381	0.238314	0.311622	0.459362	0.0415943	0.0802751	0.736547	-0.0189206	0.936894	0.357302	0.121963	0.104484	0.661108	0.306384	0.188904	0.461032	0.040764	0.423005	0.0631306	0.455898	0.0433593	0.735759	0.000217793	0.545646	0.0128268	-0.681758	0.000931025	0.433309	0.0563223	0.295521	0.205873
Sobic.002G371500	dodgerblue2	-0.0568859	0.811716	0.22737	0.335013	0.135146	0.569972	0.0609094	0.798652	-0.267142	0.254864	-0.288558	0.217266	-0.427686	0.0599651	-0.446967	0.0481757	-0.0572466	0.810543	0.49313	0.0271513	-0.0271189	0.909642	-0.0583174	0.807062	0.01294	0.956819	0.665397	0.00136582	0.470327	0.0363724	0.452933	0.0449153	0.474926	0.0343405	0.590523	0.00611915	0.654725	0.00173273	0.277	0.237075	0.341425	0.140676	-0.00534353	0.982162	0.264455	0.259856	0.520157	0.0187216	0.0899108	0.706197	0.332612	0.15189	-0.0689031	0.772852	0.127234	0.592961	0.431238	0.0576436	0.697838	0.000623881	0.765724	8.3139e-05	0.77107	6.89947e-05	0.541026	0.0137659	0.652178	0.00183154	0.422261	0.0636458	-0.12515	0.59908	0.24582	0.296164	0.403122	0.0780008	0.722181	0.000323599	0.569583	0.00875316	0.609746	0.0043116	0.333118	0.151231	0.324432	0.162843	0.634328	0.0026654	0.383363	0.0952137	0.277331	0.236492	-0.0467682	0.844772	0.326691	0.159766	0.537515	0.0145159	0.290427	0.214168	0.0770457	0.746806	0.138103	0.561482	-0.219308	0.352888	-0.221885	0.347115	-0.2452	0.297423	0.0736405	0.757669	0.156904	0.508854	-0.267956	0.253364	-0.19996	0.397969	-0.182589	0.441005	-0.33638	0.147022	-0.458648	0.0419535	-0.572	0.0084086	-0.427636	0.0599978	-0.113633	0.633356	-0.184221	0.436863	-0.213313	0.366528	0.760593	9.89904e-05	0.515881	0.019894	0.467309	0.0377556	0.217232	0.357578	-0.0586471	0.805991	0.102268	0.667899	0.163629	0.490621	0.243488	0.300915	-0.543798	0.013196	-0.628844	0.00297755	-0.263078	0.262438	-0.305302	0.19055	-0.446145	0.0486388	-0.612711	0.00407697	-0.638678	0.00243769	-0.346403	0.134604	-0.37288	0.1054	-0.445641	0.0489244	-0.575642	0.00791062	-0.849754	2.11934e-06	-0.888518	1.67464e-07	-0.629362	0.00294682	-0.557044	0.0107296	-0.761435	9.62221e-05	-0.687069	0.000817928	-0.312589	0.179646	-0.143183	0.547029	-0.22748	0.334775	-0.785541	4.05971e-05	-0.583315	0.00693989	-0.237196	0.313965	-0.492702	0.0273055	-0.421445	0.0642136	-0.72372	0.000309746	-0.165078	0.486735	-0.257456	0.273147	-0.256033	0.275899	-0.0393388	0.869209	-0.41505	0.0687982	-0.313315	0.178583	-0.198362	0.401829	0.0704654	0.767836	-0.0925524	0.697949	-0.232598	0.323713	0.0278789	0.90712	0.218191	0.355407	-0.311431	0.181349	-0.0445435	0.852076	-0.379226	0.0991441	0.0893158	0.70806	0.123292	0.604558	-0.286939	0.219973	-0.116647	0.624313	-0.11022	0.643657	-0.128894	0.588106	0.0415252	0.862005	0.70379	0.000534504	0.682001	0.000925586	0.843149	3.04334e-06	0.750087	0.000139697	0.551866	0.0116449	0.746446	0.000156811	0.712493	0.000423499	0.553838	0.0112892	0.819084	1.00182e-05	0.654329	0.00174778	0.756744	0.000112523	0.271092	0.247636	0.454905	0.0438754	0.0644651	0.78715	0.289267	0.216086	-0.194244	0.411867	-0.233912	0.320911	0.427052	0.0603867	-0.0372575	0.876076	0.0710498	0.765962	0.296919	0.203634	0.591666	0.00599665	0.46594	0.0383965	0.114336	0.63124	0.386144	0.0926369	0.222939	0.344771	-0.0186189	0.937899	-0.00625018	0.979136	-0.0469748	0.844094	0.47419	0.0346596	0.448518	0.047311	0.390225	0.0889484	0.328096	0.157873	0.549339	0.0121139	0.229236	0.330955	0.359371	0.119663	0.443702	0.0500356	0.233558	0.321663	0.464834	0.0389204	0.792976	3.04307e-05	0.675426	0.00108286	0.601469	0.00502635	0.822483	8.55841e-06	0.917464	1.24742e-08	0.861148	1.08868e-06	0.108103	0.650076	0.19652	0.406303	-0.0350055	0.883516	0.519392	0.0189272	0.727309	0.000279396	0.377678	0.100645	0.551913	0.0116364	0.545283	0.0128986	0.761635	9.55768e-05	-0.0414484	0.862257	0.616728	0.00377602	-0.572417	0.00835032
Sobic.002G371600	cyan	-0.22283	0.345013	-0.129096	0.587516	-0.227526	0.334674	0.353921	0.125791	0.245264	0.297293	0.359984	0.118987	0.507739	0.0222877	0.0274767	0.908454	-0.282462	0.227573	-0.131476	0.580587	0.174435	0.462013	0.275479	0.239766	0.167169	0.481156	-0.523476	0.0178501	-0.325234	0.161746	0.0993001	0.677029	-0.206415	0.38259	-0.600637	0.00510335	-0.507575	0.0223381	-0.693521	0.000696382	-0.628578	0.00299344	-0.538626	0.014275	-0.0871648	0.714806	0.0291428	0.902927	0.264732	0.259338	-0.0319279	0.893699	-0.241605	0.304786	-0.358455	0.120678	-0.439479	0.0525215	-0.36955	0.108796	-0.681744	0.00093135	-0.771761	6.73275e-05	-0.835073	4.63498e-06	-0.337137	0.146057	-0.582236	0.0070702	-0.249503	0.288755	-0.0708837	0.766494	-0.45757	0.0425006	-0.524177	0.0176704	-0.550095	0.011972	-0.568359	0.00893194	-0.519144	0.0189942	-0.456959	0.0428124	-0.74956	0.000142072	-0.910061	2.6287e-08	-0.756463	0.000113574	-0.797731	2.51536e-05	-0.814364	1.24016e-05	-0.866403	7.84883e-07	-0.860793	1.11246e-06	-0.736955	0.000210092	-0.498004	0.0254439	-0.372424	0.105861	-0.460294	0.0411293	-0.488833	0.0287301	-0.657371	0.00163485	-0.698717	0.000609941	-0.419309	0.0657186	-0.348955	0.131566	0.880906	2.94835e-07	0.684806	0.00086461	0.943839	4.30167e-10	0.897065	8.43611e-08	0.807624	1.66509e-05	0.661594	0.00148822	0.890667	1.41692e-07	0.738293	0.000201752	0.0525306	0.825911	0.419726	0.0654229	0.443771	0.0499955	0.590903	0.00607812	0.530232	0.0161766	0.286613	0.220521	0.539326	0.0141249	0.350479	0.129774	0.207923	0.379046	0.390403	0.0887894	0.333134	0.15121	0.502126	0.024067	0.105361	0.65843	0.401786	0.0790861	0.558419	0.0104966	0.162221	0.494411	0.643814	0.00218992	0.683095	0.000901383	0.301475	0.196451	0.496835	0.0258455	0.65118	0.00187154	0.731559	0.000246775	0.852116	1.85444e-06	0.131738	0.579826	0.300536	0.197918	-0.192221	0.416849	-0.312223	0.180184	-0.188124	0.427036	0.351572	0.128499	0.307221	0.187636	0.123294	0.604552	0.444926	0.0493318	0.551385	0.0117329	0.745524	0.000161421	0.34326	0.138416	0.145283	0.541102	0.293859	0.208556	0.581569	0.00715172	0.576234	0.00783197	0.50176	0.0241867	0.422562	0.0634369	0.038313	0.872592	0.614576	0.00393487	0.46411	0.0392663	0.397397	0.0827292	0.416147	0.0679954	0.817907	1.05718e-05	0.723489	0.000311794	0.664998	0.00137823	0.813115	1.31087e-05	0.668332	0.00127721	0.767499	7.8189e-05	0.763373	9.01052e-05	0.0276023	0.908038	-0.0111182	0.962895	-0.0652563	0.784596	-0.59356	0.00579804	-0.25979	0.268668	-0.517099	0.0195543	-0.296115	0.20492	0.078269	0.742915	-0.274527	0.24146	0.0867026	0.716258	0.0654061	0.784112	-0.228256	0.333083	-0.0277648	0.907498	-0.0451844	0.849971	0.00963238	0.967851	0.213782	0.365451	0.416683	0.0676049	0.312882	0.179217	0.792428	3.10958e-05	0.679046	0.000993684	0.504101	0.0234285	0.735672	0.000218359	0.648604	0.00197816	0.668498	0.00127235	0.288326	0.217652	0.177283	0.454618	0.523413	0.0178666	0.497305	0.0256834	0.470515	0.0362874	0.523533	0.0178357	0.422944	0.0631728	0.436642	0.0542442	0.0865468	0.716747	-0.0738925	0.756863	0.0704438	0.767905	0.325562	0.1613	-0.0270289	0.90994	-0.0470257	0.843928	-0.386557	0.0922589	-0.10111	0.671454	-0.236242	0.315973	0.135574	0.568741	-0.272194	0.245644	-0.376366	0.101929	-0.0149325	0.950178	0.0727912	0.760385	-0.407312	0.0746695	-0.219724	0.351953	0.252722	0.282372	0.400865	0.0798401	0.619557	0.0035753	0.221262	0.348507	-0.185111	0.43461	0.0234392	0.921864	0.117717	0.621113	-0.1703	0.472859	-0.321562	0.166813	0.537832	0.0144467	-0.891814	1.29419e-07	0.316847	0.173475
Sobic.002G371700	blue4	-0.13916	0.558462	-0.208015	0.378828	-0.286968	0.219923	0.20552	0.384701	0.298191	0.201611	0.342747	0.139046	0.481478	0.0315997	0.147186	0.535757	-0.257764	0.272552	-0.323769	0.163754	0.0519454	0.827822	0.182533	0.441147	0.0961143	0.686878	-0.737628	0.000205858	-0.507045	0.022502	-0.152148	0.521939	-0.397425	0.082706	-0.704879	0.000519387	-0.694796	0.000674251	-0.750214	0.000139133	-0.646531	0.00206757	-0.476757	0.0335562	-0.160959	0.497821	-0.133823	0.573789	0.208446	0.377819	-0.114469	0.630841	-0.137439	0.563384	-0.289308	0.216019	-0.467137	0.037836	-0.498553	0.0252571	-0.800974	2.20271e-05	-0.882251	2.6754e-07	-0.836712	4.26358e-06	-0.520788	0.0185535	-0.649809	0.00192764	-0.255123	0.277669	-0.209774	0.374719	-0.584219	0.00683226	-0.714687	0.000398841	-0.633217	0.00272635	-0.640861	0.00232963	-0.596136	0.00553673	-0.495862	0.0261835	-0.811986	1.37785e-05	-0.855749	1.50324e-06	-0.699045	0.000604801	-0.594184	0.00573386	-0.776371	5.70673e-05	-0.867138	7.48964e-07	-0.749908	0.000140502	-0.592746	0.00588267	-0.446144	0.0486396	-0.202355	0.392224	-0.316954	0.173323	-0.323254	0.164464	-0.568766	0.00887207	-0.601525	0.00502121	-0.21927	0.352973	-0.218111	0.355587	0.849513	2.14819e-06	0.791306	3.24984e-05	0.896807	8.61967e-08	0.959289	2.51624e-11	0.802118	2.10078e-05	0.604407	0.00476224	0.817196	1.09189e-05	0.662232	0.00146709	-0.0994528	0.676558	0.207831	0.379261	0.295347	0.206153	0.524508	0.0175859	0.550564	0.0118847	0.301024	0.197155	0.444363	0.0496548	0.184778	0.435451	0.373375	0.104903	0.576589	0.0077851	0.385687	0.0930565	0.487893	0.029085	0.267461	0.254275	0.521448	0.0183787	0.692338	0.000717432	0.19728	0.404452	0.570281	0.00865243	0.684306	0.000875228	0.3697	0.108641	0.617859	0.00369468	0.796749	2.61739e-05	0.849064	2.20281e-06	0.828351	6.47004e-06	0.28208	0.228229	0.358873	0.120214	-0.112115	0.637927	-0.216172	0.359985	-0.0964842	0.685732	0.621105	0.00346928	0.491769	0.0276437	0.0598881	0.801963	0.412783	0.0704819	0.436653	0.0542375	0.764765	8.59225e-05	0.354708	0.124893	0.188756	0.425455	0.202699	0.391402	0.43771	0.0535908	0.533511	0.015411	0.4946	0.026627	0.31641	0.174102	-0.0905175	0.7043	0.517585	0.01942	0.371084	0.107222	0.185873	0.432688	0.137728	0.562557	0.684654	0.00086783	0.541431	0.0136814	0.581602	0.00714759	0.619744	0.00356233	0.463837	0.0393977	0.629904	0.00291495	0.571436	0.00848809	0.0182905	0.938992	-0.134054	0.573123	-0.215203	0.362196	-0.706908	0.000492199	-0.48506	0.0301754	-0.741601	0.000182346	-0.488897	0.0287061	-0.119131	0.616896	-0.427521	0.0600741	-0.194033	0.412386	-0.233908	0.320918	-0.484796	0.0302788	-0.244852	0.298131	-0.319169	0.170171	-0.0770527	0.746784	-0.021485	0.928361	0.243775	0.30033	0.0897388	0.706736	0.643866	0.00218751	0.585054	0.006734	0.243845	0.300186	0.582181	0.0070769	0.500635	0.0245581	0.466192	0.0382781	0.0176615	0.941087	-0.0861435	0.718016	0.318772	0.170734	0.238984	0.310224	0.311049	0.181915	0.372476	0.105808	0.242588	0.302761	0.356641	0.122705	-0.0602188	0.800891	-0.250632	0.286506	-0.116727	0.624071	0.136675	0.565575	-0.165963	0.484369	-0.118463	0.618888	-0.45681	0.0428891	-0.335094	0.148672	-0.360316	0.118622	-0.117664	0.621272	-0.475231	0.0342089	-0.526652	0.0170471	-0.3034	0.193468	-0.200997	0.395476	-0.633505	0.00271047	-0.494484	0.0266683	0.279347	0.232961	0.329198	0.156398	0.623869	0.00328645	-0.0440819	0.853593	-0.409268	0.0731519	-0.124881	0.599871	-0.00661334	0.977924	-0.266123	0.25675	-0.435335	0.0550522	0.417372	0.0671063	-0.917141	1.29048e-08	0.470952	0.0360908
Sobic.002G371800	orangered	0.149338	0.529743	0.217824	0.356237	0.347727	0.133022	-0.231079	0.326974	-0.248671	0.290419	-0.199431	0.399244	-0.270601	0.248529	0.0949318	0.690547	0.559227	0.0103618	0.413537	0.0699185	0.208377	0.377981	0.0414061	0.862397	0.121413	0.610116	0.572258	0.0083725	0.546075	0.0127423	0.110913	0.641559	0.215687	0.36109	0.818421	1.03267e-05	0.703218	0.000542591	0.736229	0.000214735	0.789561	3.47873e-05	0.6839	0.000883914	-0.0608206	0.79894	-0.227442	0.334856	-0.406153	0.0755802	0.013785	0.954003	-0.0568672	0.811777	0.133038	0.576059	0.138166	0.561302	0.0696353	0.7705	0.54848	0.0122768	0.65561	0.00169947	0.631617	0.00281614	0.148637	0.5317	0.432231	0.0570074	0.289988	0.214893	0.240353	0.307376	0.653725	0.00177099	0.540373	0.0139028	0.494916	0.0265153	0.338441	0.144406	0.437856	0.0535017	0.45189	0.0454728	0.746242	0.000157821	0.800446	2.25124e-05	0.740952	0.000186019	0.746641	0.000155848	0.926347	4.62703e-09	0.918883	1.0728e-08	0.821189	9.09084e-06	0.622307	0.00338875	0.370132	0.108197	0.27806	0.235212	0.463357	0.0396288	0.471384	0.0358971	0.577687	0.00764162	0.440732	0.0517746	0.184306	0.436647	0.135943	0.567678	-0.832669	5.23092e-06	-0.764155	8.77352e-05	-0.838469	3.89425e-06	-0.849637	2.13333e-06	-0.746127	0.000158391	-0.840499	3.50257e-06	-0.834005	4.89214e-06	-0.78743	3.77704e-05	-0.129325	0.586849	-0.508539	0.022043	-0.550433	0.011909	-0.69411	0.000686089	-0.691201	0.000738189	-0.474719	0.0344296	-0.603612	0.0048326	-0.436749	0.0541782	-0.415218	0.0686752	-0.628054	0.00302491	-0.509061	0.0218843	-0.555123	0.0110621	-0.214852	0.362997	-0.529976	0.0162377	-0.583869	0.00687377	-0.233432	0.321933	-0.553432	0.0113616	-0.738583	0.000199984	-0.307257	0.187581	-0.45723	0.0426742	-0.586707	0.00654302	-0.754355	0.000121699	-0.779996	4.99744e-05	0.0409038	0.864051	0.00463641	0.984522	0.224002	0.342416	0.408674	0.0736099	0.165489	0.485637	-0.402153	0.0787868	-0.265146	0.258565	0.149044	0.530563	-0.214581	0.363619	-0.326246	0.160369	-0.571314	0.00850522	-0.163722	0.490371	0.169876	0.473978	0.114941	0.629425	-0.237573	0.313174	-0.251535	0.284714	-0.314806	0.176414	-0.317243	0.172909	0.0569264	0.811584	-0.602939	0.00489276	-0.458503	0.0420268	-0.0793943	0.739341	-0.201161	0.395082	-0.515756	0.0199292	-0.491574	0.0277148	-0.395043	0.0847342	-0.663722	0.00141863	-0.470018	0.036512	-0.549594	0.0120659	-0.661386	0.00149518	-0.259941	0.268379	0.0712829	0.765215	0.223172	0.344254	0.616833	0.00376838	0.289993	0.214885	0.457548	0.0425118	0.188476	0.426156	-0.0776766	0.744799	0.281064	0.229982	0.0477574	0.841529	-0.0458118	0.847911	0.141096	0.552945	-0.17433	0.462287	-0.0166805	0.944354	0.177112	0.455061	-0.142942	0.54771	-0.208134	0.378551	-0.062192	0.794498	-0.631767	0.00280762	-0.471276	0.0359453	-0.427447	0.0601233	-0.571384	0.00849539	-0.618762	0.00363078	-0.612797	0.00407031	-0.0591296	0.804425	0.121689	0.609299	-0.199619	0.398791	-0.292948	0.210035	-0.404414	0.0769623	-0.373109	0.10517	-0.155953	0.511456	-0.203267	0.390047	0.0298586	0.900554	0.338023	0.144934	0.104782	0.660199	-0.0604731	0.800066	0.179832	0.448053	0.117329	0.622271	0.533205	0.0154813	0.345155	0.136109	0.429873	0.0585276	-0.192757	0.415527	0.31365	0.178094	0.48639	0.0296596	0.189274	0.424164	-0.0223668	0.925429	0.339613	0.142933	0.335309	0.148395	-0.168667	0.477177	-0.490191	0.0282236	-0.66339	0.00142933	-0.208557	0.377561	0.136897	0.564937	-0.0885196	0.710555	-0.285823	0.221851	-0.10253	0.667094	0.155292	0.513271	-0.212594	0.368184	0.790027	3.41627e-05	-0.562754	0.00978897
Sobic.002G371900	black	-0.230961	0.327228	-0.0923593	0.698551	0.0110093	0.963258	-0.41572	0.068307	-0.560006	0.010233	-0.472458	0.0354195	-0.520337	0.0186735	-0.306326	0.188992	0.326994	0.159357	0.413264	0.070122	0.175351	0.459629	-0.153864	0.517198	0.0491547	0.83695	0.514128	0.0203912	0.412256	0.0708769	0.0542792	0.820206	0.0486318	0.838663	0.846918	2.4807e-06	0.736376	0.000213791	0.502592	0.0239152	0.546222	0.0127134	0.350681	0.129537	-0.325409	0.161508	-0.33189	0.152836	-0.518936	0.0190506	-0.0945413	0.69176	-0.361219	0.117634	-0.172728	0.466475	-0.0639574	0.788789	0.122846	0.605875	0.472051	0.0355999	0.613039	0.00405161	0.467321	0.0377503	0.00205806	0.993129	0.159919	0.500639	0.191682	0.418183	0.0481997	0.840079	0.563084	0.00973666	0.555099	0.0110664	0.571891	0.0084239	0.225146	0.339891	0.220516	0.350174	0.326089	0.160583	0.923457	6.4726e-09	0.731237	0.000249128	0.828667	6.37121e-06	0.581109	0.00720842	0.788472	3.6285e-05	0.799397	2.35026e-05	0.608733	0.00439429	0.308591	0.185576	0.00135235	0.995485	-0.132662	0.577149	0.0774038	0.745667	0.201268	0.394827	0.486376	0.029665	0.264416	0.259929	-0.0862667	0.717628	-0.050919	0.831177	-0.689133	0.000777231	-0.812671	1.33685e-05	-0.718673	0.000357151	-0.873617	4.89494e-07	-0.78022	4.95612e-05	-0.790368	3.37121e-05	-0.820601	9.34204e-06	-0.892933	1.18364e-07	0.00301593	0.989932	-0.428306	0.0595549	-0.441401	0.0513785	-0.62014	0.00353507	-0.780746	4.86046e-05	-0.685333	0.000853545	-0.719439	0.000349584	-0.562971	0.0097546	-0.67013	0.00122537	-0.777206	5.53605e-05	-0.76269	9.22218e-05	-0.841054	3.40166e-06	-0.606382	0.0045912	-0.792064	3.15446e-05	-0.834929	4.66895e-06	-0.51561	0.0199704	-0.724162	0.000305866	-0.884616	2.24901e-07	-0.241518	0.304965	-0.494854	0.0265373	-0.74431	0.000167663	-0.790062	3.4116e-05	-0.743808	0.000170304	-0.0576214	0.809324	-0.178441	0.451629	0.409795	0.0727462	0.543812	0.0131931	0.23384	0.321063	-0.381528	0.0969433	-0.120101	0.614012	0.327735	0.158357	-0.0804914	0.735862	-0.227883	0.333895	-0.489488	0.028485	0.182894	0.440229	0.386489	0.0923206	0.18815	0.426972	-0.0260295	0.913258	-0.0423802	0.85919	-0.284367	0.224319	-0.152949	0.519725	0.159458	0.50189	-0.460513	0.0410206	-0.480154	0.0321393	0.0585144	0.806422	-0.103169	0.665135	-0.445616	0.0489387	-0.519267	0.0189609	-0.462839	0.0398795	-0.546242	0.0127094	-0.28424	0.224535	-0.395665	0.0842005	-0.518196	0.0192522	-0.152923	0.519797	0.140942	0.553384	0.426417	0.060811	0.656453	0.00166825	0.310438	0.18282	0.548711	0.0122329	0.318337	0.17135	0.11852	0.618717	0.518578	0.019148	0.211855	0.36989	0.0806037	0.735506	0.365373	0.113165	-0.087747	0.712978	-0.0138215	0.953881	0.173812	0.46364	-0.0881639	0.71167	-0.248227	0.291309	0.0572096	0.810663	-0.663042	0.00144059	-0.541061	0.0137584	-0.385086	0.0936113	-0.388345	0.0906342	-0.562261	0.00986745	-0.425922	0.0611436	0.0586703	0.805916	0.310552	0.182651	-0.0739317	0.756738	-0.0482178	0.84002	-0.00374545	0.987496	-0.0531912	0.823755	0.130719	0.582788	0.0959196	0.687482	0.335937	0.147589	0.550784	0.0118438	0.459784	0.0413833	0.20362	0.389208	0.368546	0.109835	0.470303	0.036383	0.795113	2.79514e-05	0.556649	0.0107973	0.600365	0.00512877	0.0850638	0.721414	0.613613	0.00400768	0.776369	5.70718e-05	0.245793	0.296219	0.125917	0.596826	0.478594	0.0327839	0.501378	0.0243125	0.00970035	0.967624	-0.395578	0.0842753	-0.577341	0.00768661	-0.0519272	0.827882	0.214083	0.36476	-0.0496113	0.835456	-0.303535	0.193259	0.00442234	0.985237	0.177206	0.454818	-0.0859905	0.718497	0.844483	2.83267e-06	-0.752555	0.000129033
Sobic.002G372000	darkorchid4	-0.525225	0.0174042	-0.167438	0.480439	-0.269866	0.249865	0.0744385	0.755119	-0.275823	0.239155	0.0549058	0.818163	0.109839	0.644811	-0.297469	0.202758	0.256401	0.275186	0.587795	0.00641981	0.68994	0.000761803	0.349444	0.130988	0.581652	0.00714156	0.131005	0.581956	0.212068	0.369399	0.346761	0.134176	-0.0955024	0.688776	0.418616	0.0662128	0.420977	0.0645408	-0.189041	0.424744	-0.0263695	0.912129	-0.252756	0.282304	-0.446983	0.0481667	-0.309782	0.183796	-0.189807	0.422834	-0.0315942	0.894804	-0.904815	4.29349e-08	-0.795765	2.72306e-05	-0.68506	0.000859265	-0.295042	0.206644	-0.239044	0.310098	-0.283269	0.226191	-0.532062	0.0157456	-0.35435	0.125301	-0.522133	0.0181989	-0.227517	0.334693	-0.0569662	0.811455	0.1602	0.499878	0.0344802	0.885253	-0.114297	0.631358	-0.524381	0.0176185	-0.442971	0.0504594	-0.336283	0.147146	0.153574	0.517999	-0.385298	0.0934152	-0.0850976	0.721308	-0.473338	0.0350315	-0.104225	0.661902	-0.0972726	0.683292	-0.449286	0.0468875	-0.719702	0.000347021	-0.757044	0.000111414	-0.779466	5.09604e-05	-0.60678	0.00455741	-0.585052	0.00673433	-0.440086	0.0521588	-0.762171	9.38602e-05	-0.899402	6.92093e-08	-0.733845	0.000230619	0.171852	0.468774	-0.286422	0.220841	0.32872	0.157036	-0.0120607	0.959751	0.152777	0.520199	-0.140819	0.553733	0.108062	0.650202	-0.130955	0.5821	0.0814055	0.732967	0.0028189	0.990589	0.0695269	0.770849	-0.0968216	0.684687	-0.296999	0.203507	-0.560331	0.0101796	-0.305285	0.190576	-0.28857	0.217246	-0.773662	6.29191e-05	-0.64622	0.00208128	-0.499295	0.0250059	-0.340438	0.141903	-0.688844	0.000782836	-0.446909	0.0482082	-0.333029	0.151347	-0.532655	0.015608	-0.0469011	0.844336	-0.329448	0.156064	-0.0927176	0.697434	-0.181765	0.443106	-0.127898	0.591016	-0.255526	0.276884	0.0373835	0.87566	-0.0522524	0.82682	0.263014	0.262557	0.19045	0.421235	0.0772302	0.746219	-0.215298	0.361979	-0.239899	0.30832	-0.00570115	0.980969	0.589437	0.00623745	0.393766	0.0858363	0.496815	0.0258523	0.255456	0.277021	0.609422	0.00433791	0.570042	0.0086868	0.727236	0.000279987	0.834867	4.68377e-06	0.701099	0.000573475	0.0855173	0.719986	0.186671	0.430679	0.157738	0.506576	0.071123	0.765727	-0.0799298	0.737642	0.628083	0.00302317	0.491121	0.0278807	0.589929	0.0061836	0.374576	0.103701	0.257191	0.273658	0.398856	0.0815044	0.438031	0.0533958	0.454961	0.0438465	0.425322	0.0615485	-0.301776	0.195983	0.244582	0.298681	0.639156	0.00241369	0.207062	0.381065	0.279729	0.232296	0.181435	0.443947	0.139747	0.556786	0.430093	0.0583842	0.324485	0.162771	0.612591	0.00408622	0.391024	0.0882388	0.303834	0.192799	0.024544	0.918192	0.0270095	0.910005	0.404829	0.0766306	0.389952	0.0891917	0.440854	0.0517021	0.718083	0.000363083	0.316312	0.174242	0.428777	0.0592445	0.33185	0.152889	0.644155	0.00217421	0.290599	0.213884	0.43313	0.0564354	0.635283	0.00261398	0.839674	3.65745e-06	0.827473	6.75092e-06	0.763561	8.95321e-05	0.653804	0.00176794	0.674873	0.00109704	0.821097	9.12981e-06	0.768902	7.44587e-05	0.698671	0.000610657	0.831539	5.53332e-06	0.86008	1.16166e-06	0.6303	0.00289185	0.288279	0.217731	0.421617	0.0640936	0.416671	0.0676137	0.731339	0.00024838	0.394272	0.0853981	0.357075	0.122218	0.432223	0.0570121	0.568062	0.00897569	0.381478	0.09699	0.318738	0.170781	0.13723	0.563984	0.501304	0.0243368	0.0345591	0.884992	-0.182749	0.440599	-0.0992281	0.677251	0.198657	0.401114	-0.0130847	0.956337	-0.203254	0.390078	-0.274989	0.240636	-0.324936	0.162153	-0.283072	0.226528	0.823068	8.32695e-06	-0.171831	0.468828	-0.708066	0.000477227
Sobic.002G372300	bisque4	0.409363	0.0730783	0.789402	3.50028e-05	0.688818	0.00078334	0.884131	2.33119e-07	0.574449	0.00807103	0.7927	3.07637e-05	0.734945	0.000223169	0.502628	0.0239034	0.611909	0.00413936	0.708524	0.000471401	0.700064	0.000589084	0.875424	4.32953e-07	0.72244	0.000321234	0.581415	0.0071706	0.686506	0.00082935	0.864755	8.70954e-07	0.728162	0.000272573	0.238472	0.311292	0.367352	0.11108	0.414436	0.0692511	0.453625	0.0445483	0.331663	0.153135	0.541165	0.0137369	0.438826	0.0529144	0.429583	0.0587168	0.540657	0.0138432	-0.0776089	0.745014	0.119787	0.614946	0.0274439	0.908563	-0.0416584	0.861566	0.20036	0.397006	-0.0297845	0.9008	-0.0921734	0.69913	0.376084	0.102207	0.354364	0.125284	-0.086816	0.715901	0.481614	0.0315445	0.312716	0.179461	0.134572	0.571626	-0.310798	0.182287	-0.0683188	0.774731	0.21574	0.36097	-0.0776791	0.744791	-0.348024	0.132668	-0.352537	0.127382	-0.54423	0.0131088	-0.432894	0.056585	-0.019291	0.935661	0.0793644	0.739436	-0.14898	0.530743	-0.128682	0.588724	0.152547	0.520836	0.0556159	0.815849	0.125809	0.597143	-0.220424	0.350381	-0.43972	0.0523771	-0.387982	0.0909622	-0.378779	0.0995752	-0.390562	0.0886485	-0.0380705	0.873392	-0.152681	0.520464	0.218517	0.35467	0.13629	0.566682	0.417721	0.0668545	0.155793	0.511897	0.351223	0.128905	0.477	0.0334534	-0.0206382	0.931178	0.256754	0.274501	0.15903	0.503054	-0.0150045	0.949938	0.167117	0.481292	0.192831	0.415343	0.253129	0.281572	0.41237	0.0707914	-0.176716	0.456087	-0.275139	0.24037	0.327469	0.158716	0.548723	0.0122306	0.198803	0.400762	0.156409	0.510208	0.270831	0.24811	0.196713	0.405833	0.542186	0.013525	0.200258	0.397253	-0.28156	0.229125	-0.128168	0.590228	0.115934	0.626447	-0.218698	0.354261	0.0823896	0.729853	-0.14306	0.547376	0.432924	0.0565663	-0.457267	0.0426552	-0.641548	0.00229649	-0.578628	0.00752039	-0.548389	0.0122941	-0.673245	0.00113974	0.0186922	0.937655	0.0105754	0.964705	0.413767	0.069747	0.0639679	0.788755	-0.412319	0.0708296	-0.300284	0.198312	0.362845	0.11587	0.261879	0.264699	0.034222	0.886107	-0.0757381	0.750972	-0.0793996	0.739324	-0.00211792	0.992929	-0.0269211	0.910298	0.185054	0.434756	0.369314	0.109039	0.58898	0.00628772	0.531401	0.0159003	0.646017	0.00209026	0.474822	0.0343852	0.424737	0.0619452	0.222393	0.345985	0.245787	0.296231	0.450247	0.0463616	-0.325147	0.161865	0.291868	0.2118	0.263259	0.262098	0.249331	0.289098	0.596353	0.00551517	0.314008	0.177574	0.214467	0.36388	0.310603	0.182576	-0.0514047	0.829589	0.541477	0.0136718	0.55799	0.0105689	0.169895	0.473927	0.347653	0.13311	0.479313	0.0324854	0.530191	0.0161863	0.688948	0.000780817	0.842441	3.16051e-06	0.68946	0.000770946	0.699046	0.000604792	0.746352	0.000157274	0.66436	0.00139831	0.442673	0.0506329	0.537707	0.0144739	0.351933	0.128081	0.545254	0.0129043	0.519874	0.0187974	0.639922	0.0023756	0.440587	0.0518602	-0.154364	0.515822	0.138503	0.560338	0.192701	0.415665	0.0646535	0.786541	0.0767744	0.74767	0.342875	0.138888	0.0396505	0.868181	0.0224523	0.925144	-0.240178	0.307739	-0.512563	0.0208434	-0.371984	0.106307	0.26289	0.262791	-0.101515	0.670211	0.0480736	0.840492	-0.142291	0.549554	-0.103852	0.663042	0.480457	0.0320151	0.258903	0.270365	0.0527376	0.825235	0.260359	0.267583	-0.551287	0.011751	-0.236437	0.315564	-0.248343	0.291075	0.173251	0.465106	0.0651789	0.784846	-0.0859127	0.718742	0.0350167	0.883479	-0.347198	0.133652	-0.19183	0.417816	0.499326	0.0249955	-0.326503	0.160021	-0.207299	0.380509
Sobic.002G372400	darkseagreen	0.169199	0.475767	0.250515	0.286738	-0.0274887	0.908414	0.62695	0.00309219	0.556427	0.0108355	0.527989	0.0167176	0.414173	0.0694459	0.0210732	0.929731	-0.185088	0.434668	0.08889	0.709394	0.0763949	0.748879	0.348005	0.132691	0.350536	0.129707	-0.205971	0.383637	-0.194184	0.412016	0.352459	0.127471	0.221911	0.347058	-0.464634	0.0390159	-0.477206	0.0333663	-0.525491	0.0173372	-0.400856	0.079848	-0.520815	0.0185463	0.385216	0.0934907	0.467914	0.037475	0.743545	0.000171699	0.520144	0.0187251	-0.042954	0.857302	0.0770205	0.746887	-0.0114805	0.961686	-0.0293251	0.902323	-0.187348	0.428979	-0.525739	0.0172748	-0.487486	0.0292396	0.0314597	0.895249	-0.194833	0.410423	-0.652976	0.00180009	-0.251002	0.285771	-0.60011	0.0051526	-0.536265	0.0147908	-0.699488	0.000597925	-0.384279	0.0943594	-0.483216	0.0309022	-0.655243	0.00171318	-0.6865	0.000829466	-0.837913	4.0079e-06	-0.905398	4.0714e-08	-0.794227	2.89576e-05	-0.802524	2.06556e-05	-0.558407	0.0104987	-0.605328	0.00468189	-0.566903	0.00914846	-0.280084	0.231679	-0.201581	0.394075	-0.473207	0.0350891	-0.692789	0.000709352	-0.866361	7.86983e-07	-0.615041	0.00390003	-0.414964	0.0688617	-0.532341	0.0156808	0.709358	0.000460969	0.634028	0.00268175	0.741767	0.000181414	0.785972	3.99353e-05	0.888077	1.73226e-07	0.826753	6.98935e-06	0.881258	2.87461e-07	0.827645	6.69495e-06	0.338089	0.144851	0.569128	0.00881926	0.719406	0.000349905	0.671979	0.00117394	0.826043	7.23122e-06	0.567087	0.00912083	0.609257	0.00435132	0.371907	0.106384	0.0928476	0.697029	0.336504	0.146865	0.630227	0.00289608	0.598925	0.00526476	0.246268	0.295256	0.369151	0.109208	0.617349	0.00373113	-0.0382104	0.872931	0.418565	0.066249	0.470972	0.0360817	-0.184591	0.435924	0.084987	0.721656	0.337298	0.145853	0.35813	0.121039	0.459082	0.0417349	-0.385998	0.0927709	0.00627615	0.979049	-0.581488	0.00716162	-0.784049	4.29566e-05	-0.67557	0.00107919	0.119389	0.616129	-0.197062	0.404983	-0.355028	0.124528	-0.104893	0.659857	0.285396	0.222573	0.324914	0.162184	0.0169404	0.943488	-0.342061	0.13989	-0.08519	0.721017	0.247088	0.293599	0.114571	0.630535	-0.0947767	0.691029	-0.0858237	0.719022	-0.399336	0.0811046	0.267894	0.253477	0.0869744	0.715404	-0.0197252	0.934216	0.210411	0.373239	0.547341	0.0124955	0.550617	0.0118749	0.259485	0.269251	0.687529	0.000808713	0.33447	0.149477	0.345698	0.135454	0.622089	0.00340321	-0.12958	0.586105	-0.18887	0.425172	-0.0864372	0.717092	-0.12986	0.585288	0.213944	0.365078	-0.10856	0.648689	0.18675	0.430482	0.493396	0.0270556	0.0625731	0.793265	0.335165	0.14858	0.270575	0.248576	0.0697117	0.770255	0.472299	0.0354897	0.211186	0.371439	0.404229	0.0771103	0.619171	0.00360216	0.64722	0.00203747	0.492412	0.0274101	0.798509	2.43707e-05	0.739612	0.000193814	0.679541	0.000981992	0.768799	7.47267e-05	0.909274	2.83474e-08	0.789562	3.4785e-05	0.279568	0.232576	0.105639	0.657581	0.458783	0.0418855	0.480976	0.0318031	0.32693	0.159444	0.361438	0.117396	0.0863517	0.717361	0.368308	0.110081	0.268952	0.251536	0.029199	0.902741	-0.00862922	0.971197	-0.0439232	0.854115	-0.32015	0.168789	-0.415319	0.0686008	-0.666033	0.00134618	-0.309498	0.184218	-0.637623	0.00249136	0.0582804	0.807182	-0.245628	0.296555	-0.268175	0.25296	-0.135966	0.567614	0.125815	0.597125	-0.266208	0.256592	-0.169732	0.474358	-0.130426	0.583639	0.156596	0.509695	0.383126	0.0954357	0.0763385	0.749059	-0.211068	0.371712	-0.21901	0.353559	0.193104	0.414671	-0.15841	0.504742	-0.214692	0.363365	0.474982	0.034316	-0.729056	0.000265573	0.221278	0.34847
Sobic.002G372500	orange	-0.166853	0.481996	-0.158418	0.50472	-0.251698	0.284392	0.318746	0.170771	0.299854	0.198988	0.413496	0.0699489	0.540499	0.0138764	0.12352	0.603883	-0.153597	0.517935	-0.17774	0.453437	0.221682	0.347569	0.289392	0.21588	0.223413	0.34372	-0.566099	0.00926977	-0.393087	0.086427	0.00910034	0.969625	-0.273157	0.243913	-0.626301	0.00313229	-0.576259	0.00782868	-0.605475	0.00466915	-0.607201	0.00452184	-0.471765	0.0357269	-0.140619	0.554303	-0.134845	0.57084	0.233058	0.322731	-0.0379733	0.873713	-0.251505	0.284775	-0.361681	0.117131	-0.532818	0.0155704	-0.484291	0.0304769	-0.755591	0.000116877	-0.891177	1.36113e-07	-0.87935	3.29421e-07	-0.504363	0.0233451	-0.614643	0.00392983	-0.204355	0.387461	-0.196203	0.407074	-0.513205	0.0206569	-0.659581	0.00155666	-0.68565	0.000846956	-0.727705	0.000276214	-0.57731	0.00769059	-0.573936	0.00814082	-0.780845	4.84271e-05	-0.890612	1.42305e-07	-0.725314	0.000295941	-0.66679	0.00132314	-0.786239	3.9531e-05	-0.842752	3.10854e-06	-0.814524	1.23133e-05	-0.686155	0.000836517	-0.516746	0.0196522	-0.308412	0.185843	-0.371941	0.10635	-0.414921	0.0688935	-0.640077	0.00236795	-0.692423	0.000715915	-0.351157	0.128982	-0.334668	0.149221	0.714458	0.000401346	0.537223	0.0145797	0.955124	5.95404e-11	0.887332	1.83376e-07	0.837085	4.18258e-06	0.597958	0.00535779	0.766633	8.05703e-05	0.674057	0.00111827	-0.268195	0.252923	0.158487	0.504533	0.183905	0.437663	0.312935	0.179139	0.401527	0.0792976	0.124364	0.601394	0.274951	0.240704	0.156856	0.508983	0.232239	0.324482	0.451149	0.0458721	0.345448	0.135755	0.464814	0.03893	0.161707	0.495799	0.442547	0.0507062	0.629046	0.0029655	0.142956	0.54767	0.60518	0.00469473	0.629487	0.00293947	0.459884	0.0413337	0.687533	0.000808638	0.786553	3.90611e-05	0.698806	0.000608543	0.851251	1.94788e-06	0.320394	0.168446	0.498944	0.0251247	0.0277397	0.907582	-0.246526	0.294736	-0.141089	0.552967	0.499846	0.0248212	0.377833	0.100494	0.268635	0.252116	0.58784	0.00641474	0.737007	0.000209764	0.900449	6.32389e-08	0.369389	0.108962	0.216745	0.358684	0.38591	0.0928519	0.515129	0.0201062	0.654492	0.00174157	0.434473	0.0555898	0.430275	0.0582662	0.0288638	0.903853	0.510291	0.0215141	0.449327	0.0468648	0.363594	0.115064	0.360053	0.118912	0.817751	1.0647e-05	0.587747	0.00642516	0.647359	0.00203147	0.64424	0.00217034	0.503418	0.0236479	0.773772	6.26712e-05	0.757479	0.000109826	0.112677	0.636233	0.202073	0.392897	0.141322	0.552305	-0.611327	0.00418514	-0.316527	0.173933	-0.59098	0.00606991	-0.37435	0.103926	0.00705234	0.976459	-0.389761	0.0893621	-0.0522903	0.826696	0.0282249	0.905972	-0.344054	0.137446	-0.166299	0.483472	-0.25711	0.273815	0.0427604	0.857939	0.136983	0.564691	0.429367	0.0588576	0.297168	0.203238	0.77447	6.1121e-05	0.686464	0.000830195	0.321459	0.166956	0.70656	0.000496775	0.579542	0.00740427	0.492521	0.0273709	0.0626377	0.793056	0.0872175	0.71464	0.468162	0.0373607	0.368052	0.110348	0.371551	0.106746	0.57843	0.00754585	0.453107	0.0448227	0.482607	0.0311449	0.0272991	0.909044	-0.0848768	0.722003	0.0489185	0.837724	0.156812	0.509105	-0.277405	0.236361	-0.103268	0.66483	-0.399954	0.0805921	-0.124938	0.599704	-0.230304	0.328645	0.0604964	0.79999	-0.431867	0.0572399	-0.437075	0.0539783	-0.179848	0.448011	-0.207061	0.381068	-0.610403	0.00425867	-0.419412	0.0656458	0.036907	0.877233	0.164475	0.488351	0.370292	0.108033	0.0154655	0.948402	-0.437854	0.0535031	-0.172934	0.465936	-0.175439	0.4594	-0.383468	0.0951158	-0.608137	0.00444352	0.519279	0.0189577	-0.915643	1.50789e-08	0.36051	0.118409
Sobic.002G372600	darkseagreen	0.143796	0.545295	0.319924	0.169106	0.0805092	0.735806	0.546611	0.0126373	0.440968	0.0516345	0.43736	0.0538044	0.383134	0.0954282	0.0606266	0.799569	-0.116536	0.624645	0.180455	0.446455	0.0844966	0.723202	0.360595	0.118317	0.312795	0.179345	-0.10549	0.658037	-0.00874202	0.970821	0.374909	0.10337	0.21954	0.352366	-0.272692	0.244747	-0.211646	0.370373	-0.43781	0.05353	-0.207237	0.380655	-0.348247	0.132404	0.383329	0.0952454	0.547508	0.0124633	0.588418	0.00635013	0.404074	0.0772349	0.00798661	0.973341	0.0626478	0.793023	0.106923	0.653666	0.0873514	0.71422	-0.0610401	0.798228	-0.279906	0.231988	-0.317395	0.172691	0.235848	0.316806	-0.0960105	0.6872	-0.556203	0.0108743	0.0363597	0.879041	-0.30752	0.187185	-0.229625	0.330112	-0.393264	0.0862722	-0.094466	0.691994	-0.261741	0.264959	-0.31298	0.179073	-0.558335	0.0105108	-0.667978	0.00128764	-0.773943	6.22872e-05	-0.724724	0.000300988	-0.560726	0.010115	-0.401818	0.0790596	-0.469205	0.0368817	-0.434393	0.05564	-0.120943	0.61151	-0.149166	0.530224	-0.353416	0.126369	-0.549474	0.0120885	-0.682879	0.00090611	-0.49246	0.027393	-0.39036	0.0888278	-0.42266	0.0633691	0.719787	0.000346192	0.677955	0.00101988	0.519565	0.0188806	0.625525	0.0031808	0.65154	0.00185702	0.64211	0.00226964	0.841648	3.29657e-06	0.726523	0.000285823	0.617094	0.00374949	0.741206	0.000184573	0.83413	4.86139e-06	0.832877	5.17672e-06	0.815298	1.18943e-05	0.687813	0.000803057	0.805724	1.80561e-05	0.538678	0.0142638	0.0591149	0.804472	0.161547	0.496232	0.489212	0.0285881	0.574354	0.00808395	0.212381	0.368676	0.240271	0.307546	0.44646	0.0484609	0.0598335	0.80214	0.423238	0.0629704	0.441558	0.051286	-0.38575	0.092999	-0.223568	0.343375	0.144414	0.543551	0.310039	0.183412	0.294338	0.207779	-0.510662	0.0214034	-0.157121	0.50826	-0.768478	7.55683e-05	-0.737641	0.000205781	-0.626609	0.00311319	-0.132684	0.577083	-0.289578	0.215572	-0.471069	0.0360381	-0.296059	0.205009	-0.0460128	0.847251	0.00528494	0.982358	-0.141432	0.55199	-0.390001	0.0891479	-0.159588	0.501537	0.291135	0.213001	-0.0520125	0.827603	0.0266963	0.911044	-0.167116	0.481295	-0.314597	0.176717	0.288801	0.216861	0.0797822	0.738111	0.00524372	0.982495	0.226601	0.336695	0.418804	0.0660784	0.630268	0.00289372	0.246836	0.29411	0.731493	0.000247255	0.408265	0.0739269	0.202982	0.390726	0.436068	0.054598	-0.30274	0.194487	-0.426394	0.0608262	-0.367245	0.111191	-0.0938068	0.694043	0.199308	0.399541	-0.0451412	0.850113	0.146653	0.537254	0.379909	0.0984875	0.0752334	0.752582	0.434963	0.0552834	0.228253	0.333089	0.127956	0.590846	0.448242	0.0474644	0.408801	0.0735123	0.276613	0.237757	0.52463	0.0175549	0.481707	0.0315071	0.381796	0.0966886	0.678231	0.0010132	0.622758	0.00335895	0.767873	7.71789e-05	0.590259	0.00614774	0.75311	0.00012673	0.77062	7.00988e-05	0.550188	0.0119546	0.211321	0.371126	0.450364	0.0462975	0.498927	0.0251304	0.259644	0.268946	0.112069	0.638067	-0.0275716	0.908139	0.140266	0.555307	0.212666	0.368019	0.0342999	0.885849	-0.0332384	0.889361	0.135062	0.570215	0.0459934	0.847315	-0.369639	0.108704	-0.557598	0.0106353	-0.200708	0.396171	-0.53629	0.0147852	0.0699922	0.769354	-0.0822953	0.730152	-0.207516	0.380001	0.112551	0.636613	0.429638	0.0586806	0.0157535	0.947442	0.135392	0.569264	0.126884	0.593985	0.385592	0.0931442	0.583267	0.00694565	0.254109	0.279648	0.105666	0.657499	0.0363034	0.879227	0.561465	0.00999521	0.0819306	0.731305	0.201494	0.394285	0.441708	0.051198	-0.572816	0.00829497	0.10061	0.672993
Sobic.002G372700	lightslateblue	-0.132254	0.578329	0.259383	0.269446	0.216056	0.36025	0.519162	0.0189895	0.141176	0.552718	0.512066	0.0209886	0.581433	0.00716846	0.206789	0.381708	0.540999	0.0137714	0.636433	0.00255308	0.857446	1.36022e-06	0.708372	0.000473334	0.716165	0.000382923	0.308411	0.185845	0.45197	0.0454297	0.609459	0.00433489	0.268138	0.25303	0.27043	0.24884	0.357868	0.12133	0.179194	0.449691	0.177402	0.454311	0.0941761	0.692895	-0.0831843	0.727342	-0.162695	0.493135	-0.00154021	0.994858	0.146252	0.538379	-0.600602	0.00510663	-0.460604	0.0409752	-0.551871	0.011644	-0.418727	0.0661332	-0.218202	0.355382	-0.343655	0.137933	-0.499646	0.0248882	-0.204679	0.386693	-0.193218	0.414391	-0.0161065	0.946266	0.220738	0.349678	0.262516	0.263496	-0.0236258	0.921243	-0.335783	0.147787	-0.530486	0.0161163	-0.160474	0.499134	-0.27335	0.243566	-0.184715	0.435612	-0.443765	0.0499992	-0.317387	0.172703	-0.446736	0.0483057	-0.0845954	0.72289	-0.0989212	0.678197	-0.396707	0.0833136	-0.491744	0.0276529	-0.398839	0.0815187	-0.394909	0.084849	-0.188052	0.427216	-0.333852	0.150277	-0.435729	0.0548078	-0.661926	0.00147719	-0.648565	0.00197979	-0.561509	0.00998816	-0.00907907	0.969696	-0.370425	0.107896	0.398141	0.082103	0.108804	0.647949	0.347769	0.132972	-0.0555083	0.8162	0.182313	0.441708	0.157388	0.507531	-0.337698	0.145346	-0.103463	0.664233	-0.172902	0.46602	-0.329267	0.156306	-0.26619	0.256625	-0.424433	0.0621519	-0.242179	0.303603	-0.0717748	0.763638	-0.456998	0.0427929	-0.432154	0.0570567	-0.140878	0.553565	0.102162	0.668224	-0.258429	0.271273	-0.117308	0.622336	0.0241068	0.919645	-0.109095	0.647064	0.360311	0.118628	-0.0201214	0.932898	0.0529456	0.824556	0.145841	0.539532	0.213726	0.36558	-0.188134	0.427012	0.224685	0.340906	0.22003	0.351264	0.687728	0.000804748	0.109215	0.646702	-0.160056	0.500268	-0.277301	0.236545	-0.27279	0.244572	-0.225618	0.338853	0.598935	0.00526377	0.521841	0.0182755	0.787387	3.7832e-05	0.464013	0.039313	0.198712	0.400981	0.338533	0.14429	0.827519	6.73608e-06	0.651128	0.00187364	0.619438	0.00358357	0.121938	0.608562	0.239786	0.308553	0.215717	0.361023	0.0548669	0.81829	0.162571	0.493468	0.695018	0.000670466	0.659136	0.00157215	0.752132	0.000130808	0.55759	0.0106366	0.573461	0.00820592	0.382655	0.0958785	0.357857	0.121344	0.556445	0.0108325	0.570503	0.00862065	-0.232974	0.322911	0.54605	0.0127471	0.694043	0.00068724	0.0963667	0.686096	0.348298	0.132343	0.111622	0.639418	0.00854193	0.971489	0.253265	0.281305	-0.0430205	0.857083	0.459059	0.0417468	0.461762	0.0404045	0.0799044	0.737723	-0.0249677	0.916785	0.0603494	0.800467	0.447709	0.0477606	0.476831	0.0335248	0.734529	0.000225961	0.756255	0.000114354	0.602902	0.0048961	0.677275	0.0010365	0.381193	0.0972609	0.59199	0.00596223	0.364598	0.113989	0.278046	0.235236	0.47465	0.0344595	0.702879	0.000547439	0.809284	1.55021e-05	0.579775	0.00737479	0.224748	0.340768	0.557352	0.0106772	0.697024	0.000637039	0.519844	0.0188054	0.301142	0.19697	0.603005	0.0048868	0.474249	0.0346336	0.326249	0.160365	-0.120032	0.614217	-0.0311562	0.896255	0.0655546	0.783633	0.584691	0.00677666	0.28236	0.227748	0.169039	0.47619	-0.000200627	0.99933	0.147615	0.534558	0.403155	0.0779739	0.070777	0.766837	-0.130863	0.582369	0.226278	0.337403	-0.398277	0.0819895	-0.37789	0.100438	-0.346796	0.134134	0.0973332	0.683104	-0.143015	0.547505	-0.241149	0.305727	-0.450705	0.0461122	-0.594838	0.00566716	-0.566198	0.00925472	0.724399	0.000303798	-0.356094	0.123321	-0.418322	0.0664233
Sobic.002G372800	red1	0.766655	8.05081e-05	0.903983	4.62882e-08	0.826406	7.10665e-06	0.777959	5.38596e-05	0.713393	0.000413225	0.685438	0.000851352	0.541681	0.0136294	0.602622	0.00492133	0.415963	0.0681294	0.384834	0.0938441	0.221054	0.348971	0.582697	0.00701426	0.343352	0.138304	0.571682	0.00845328	0.573306	0.00822718	0.640808	0.00233222	0.82346	8.1749e-06	0.0758499	0.750616	0.176598	0.456391	0.54192	0.0135799	0.524929	0.0174792	0.482781	0.0310755	0.857507	1.35529e-06	0.698923	0.000606715	0.585729	0.00665548	0.596104	0.00553988	0.515809	0.0199143	0.656568	0.00166404	0.584232	0.00683071	0.238161	0.311942	0.50017	0.0247127	0.286831	0.220154	0.389474	0.0896189	0.72433	0.000304402	0.767233	7.89133e-05	-0.0488364	0.837993	0.467707	0.037571	0.226976	0.335876	0.184443	0.436299	-0.171721	0.469118	0.371368	0.106932	0.510021	0.0215949	0.146926	0.536487	-0.328582	0.157221	-0.0290469	0.903246	-0.440605	0.0518498	-0.104817	0.66009	0.0993974	0.676728	0.253226	0.281382	0.241139	0.305749	0.37044	0.10788	0.675839	0.00107236	0.554308	0.0112057	0.468635	0.0371431	0.09498	0.690397	-0.150195	0.527357	0.153203	0.519022	0.169751	0.474308	0.039315	0.869287	-0.219295	0.352916	-0.0198799	0.933701	-0.145744	0.539807	-0.00152259	0.994917	0.213469	0.366169	0.178815	0.450667	0.186637	0.430765	0.46384	0.0393963	0.110453	0.64295	0.298163	0.201656	0.208237	0.378309	0.0776512	0.74488	0.354249	0.125415	0.559562	0.0103061	0.461505	0.040531	0.560606	0.0101347	0.223098	0.344418	0.0390946	0.870014	0.605942	0.0046289	0.701552	0.000566745	0.588913	0.00629513	0.389546	0.0895546	0.379385	0.0989909	0.427351	0.0601871	0.423423	0.0628433	0.26401	0.260688	-0.442773	0.0505746	-0.25533	0.277265	0.00265911	0.991123	-0.217442	0.357102	-0.135563	0.568772	-0.29064	0.213816	0.113352	0.634199	-0.707184	0.000488587	-0.731585	0.000246586	-0.543881	0.0131791	-0.525639	0.0173001	-0.812122	1.36961e-05	-0.501472	0.0242815	-0.453143	0.0448038	-0.0998272	0.675404	-0.331465	0.153395	-0.852974	1.76563e-06	-0.759666	0.000102113	-0.202973	0.390749	-0.324145	0.163237	-0.541198	0.0137299	-0.299442	0.199634	-0.370618	0.107698	-0.225696	0.33868	-0.226425	0.33708	0.0549005	0.81818	-0.137925	0.561991	0.171894	0.468664	0.0115801	0.961354	0.320828	0.167837	0.119916	0.61456	0.0921821	0.699103	-0.156327	0.510433	-0.228372	0.332831	0.039287	0.86938	-0.254577	0.278735	-0.0276264	0.907958	-0.202341	0.392257	0.252405	0.282997	0.51305	0.0207019	0.324769	0.162383	0.250387	0.286993	0.137008	0.56462	-0.110033	0.644221	0.233913	0.320908	0.326265	0.160344	0.0838087	0.725371	0.447862	0.0476756	0.545236	0.0129079	0.29909	0.20019	0.490225	0.0282111	0.506568	0.0226501	0.224994	0.340224	0.382483	0.0960403	0.394096	0.0855503	0.461709	0.0404308	-0.018729	0.937532	0.330908	0.154129	0.0807031	0.735191	0.207341	0.380411	0.00479309	0.983999	0.0841264	0.724369	-0.0461411	0.84683	-0.565161	0.0094131	-0.407885	0.0742229	-0.419189	0.0658037	-0.461155	0.0407034	-0.280398	0.231134	-0.120111	0.613982	-0.451849	0.0454948	-0.408475	0.0737641	-0.359036	0.120033	-0.784245	4.2639e-05	-0.615177	0.00388992	-0.195269	0.409357	-0.39812	0.0821206	-0.166658	0.482515	-0.317594	0.172408	-0.347831	0.132899	0.255139	0.277637	0.149458	0.52941	0.0975965	0.68229	0.0779792	0.743837	-0.596886	0.00546244	-0.16571	0.485045	-0.218354	0.355038	0.04404	0.853731	0.146371	0.538045	0.0233919	0.92202	0.297949	0.201995	-0.063705	0.789605	0.14009	0.555808	-0.0423021	0.859447	-0.0956375	0.688357	0.14086	0.553616
Sobic.002G373001	mediumorchid4	0.113351	0.634203	0.339287	0.143342	0.577976	0.00760423	0.135948	0.567664	-0.15182	0.522848	-0.0556105	0.815867	0.0210021	0.929968	0.144039	0.54461	0.197313	0.404374	0.198654	0.401122	0.0394471	0.868852	0.0401627	0.866493	-0.156132	0.510966	0.686418	0.000831145	0.632764	0.00275151	0.324923	0.162172	0.559486	0.0103188	0.338541	0.144279	0.555888	0.0109287	0.742461	0.000177568	0.49644	0.0259822	0.529039	0.0164625	0.260239	0.267811	0.25182	0.284152	-0.201738	0.3937	-0.075706	0.751075	0.267457	0.254282	0.270746	0.248264	0.393978	0.0856527	0.310945	0.182068	0.480432	0.0320252	0.639997	0.00237191	0.550498	0.011897	0.601418	0.00503107	0.656448	0.00166843	0.530191	0.0161864	0.613184	0.00404054	0.674685	0.00110191	0.686284	0.000833874	0.547032	0.0125554	0.666376	0.0013357	0.822892	8.39611e-06	0.665362	0.0013669	0.336576	0.146772	0.553549	0.0113407	0.367324	0.111109	0.249553	0.288654	0.534607	0.0151618	0.434135	0.055802	0.346326	0.134697	0.45742	0.0425769	0.522298	0.0181558	0.246544	0.294698	0.446347	0.0485248	0.455723	0.0434498	0.535427	0.0149772	0.518814	0.0190838	0.298123	0.201718	0.441772	0.0511604	-0.544135	0.013128	-0.503064	0.0237621	-0.552073	0.0116072	-0.595472	0.00560312	-0.54995	0.0119991	-0.335675	0.147926	-0.420141	0.0651289	-0.228338	0.332905	-0.0383286	0.872541	-0.00369279	0.987672	-0.261356	0.265689	-0.297122	0.20331	-0.368332	0.110057	-0.105	0.659531	-0.0673053	0.777992	0.273974	0.242447	0.0240375	0.919875	-0.30279	0.19441	-0.167358	0.480651	-0.00503125	0.983204	-0.0395291	0.868582	-0.165912	0.484505	-0.393078	0.0864348	0.383908	0.0947049	0.100407	0.673617	-0.0874961	0.713765	-0.0970637	0.683938	-0.233643	0.321484	-0.341681	0.140359	-0.407957	0.0741668	-0.301968	0.195685	-0.00868442	0.971013	-0.0589369	0.80505	-0.0361866	0.879613	0.0465374	0.84553	0.197259	0.404504	-0.655591	0.00170016	-0.447688	0.0477721	0.00465232	0.984469	-0.154253	0.516128	-0.212337	0.368777	-0.440287	0.0520388	-0.561264	0.0100277	-0.293917	0.208462	-0.0483424	0.839611	-0.293589	0.208993	-0.426012	0.0610831	-0.0588015	0.80549	0.0183167	0.938905	0.364967	0.113597	-0.0681608	0.775239	0.148046	0.533352	0.119723	0.615136	0.174187	0.462661	-0.302404	0.195008	-0.00864527	0.971144	0.00745889	0.975102	-0.24608	0.295637	-0.10653	0.654863	-0.250625	0.286519	-0.226641	0.336607	0.0859855	0.718513	0.249466	0.288829	0.00186575	0.993771	0.225411	0.339306	0.294503	0.207513	0.451211	0.0458383	0.128565	0.589066	-0.188835	0.425258	-0.0731586	0.759209	0.0477258	0.841632	0.222459	0.345838	0.243394	0.301109	0.158231	0.50523	0.453659	0.04453	-0.223515	0.343492	-0.00078246	0.997388	-0.0819331	0.731297	-0.138756	0.559616	-0.234511	0.319636	-0.297491	0.202723	-0.0074138	0.975253	-0.489829	0.0283581	-0.367542	0.110881	-0.346022	0.135063	0.0898642	0.706343	0.0558881	0.814963	-0.190534	0.421028	-0.193832	0.41288	-0.413082	0.0702577	-0.380551	0.0978728	-0.180898	0.44532	-0.571542	0.00847304	-0.35515	0.12439	-0.069919	0.769589	-0.198661	0.401106	-0.0541351	0.820675	0.128759	0.588501	-0.0690317	0.772439	0.171598	0.46944	0.252961	0.281901	0.339639	0.142901	0.110418	0.643057	0.183375	0.439007	0.0336579	0.887973	0.494388	0.0267021	0.219598	0.352235	0.459211	0.0416704	0.336699	0.146615	-0.239102	0.309976	-0.042899	0.857483	-0.27142	0.247044	0.291463	0.212464	0.573852	0.00815235	0.416384	0.0678228	0.173976	0.463212	0.282856	0.226897	0.385863	0.0928953	-0.374555	0.103722	0.503533	0.0236108	-0.103117	0.665293
Sobic.002G373100	plum4	-0.200117	0.39759	-0.402899	0.0781816	-0.124272	0.601665	-0.601046	0.00506538	-0.526337	0.0171253	-0.684387	0.000873496	-0.54056	0.0138636	-0.216546	0.359136	-0.450869	0.0460236	-0.632941	0.00274165	-0.690029	0.00076011	-0.748617	0.000146404	-0.886243	1.99138e-07	-0.0362159	0.879516	-0.199781	0.398401	-0.548803	0.0122154	-0.21289	0.367503	-0.177029	0.455276	-0.0148168	0.950563	0.259232	0.269733	-0.116307	0.625328	0.111385	0.640134	-0.151178	0.524628	-0.0836079	0.726005	-0.479918	0.0322359	-0.539384	0.0141126	0.490051	0.0282757	0.229437	0.330518	0.369888	0.108447	0.384489	0.0941646	0.153048	0.519451	0.484245	0.0304948	0.485243	0.0301041	0.199005	0.400273	0.259933	0.268395	0.647433	0.00202825	0.151876	0.522693	0.217996	0.355848	0.419399	0.0656546	0.684688	0.000867113	0.6287	0.00298616	0.560615	0.0101331	0.659742	0.00155109	0.38749	0.0914084	0.700552	0.00058168	0.663682	0.00141992	0.55204	0.0116132	0.334603	0.149305	0.130401	0.583714	0.323058	0.164735	0.517743	0.0193765	0.396195	0.0837483	0.248011	0.291742	0.357922	0.121271	0.649168	0.00195436	0.837504	4.09338e-06	0.841054	3.40175e-06	0.727696	0.000276287	0.854596	1.60784e-06	-0.35154	0.128536	-0.201823	0.393495	-0.496173	0.026075	-0.452821	0.0449748	-0.702517	0.00055264	-0.228591	0.332355	-0.520422	0.0186509	-0.37963	0.0987552	-0.187937	0.427505	-0.134463	0.571941	-0.376659	0.101641	-0.206743	0.381817	-0.355881	0.123562	-0.0908969	0.703115	-0.157357	0.507615	0.0756287	0.751321	0.420583	0.0648175	0.234146	0.320411	-0.233923	0.320887	-0.283813	0.225263	-0.0222621	0.925777	-0.130336	0.583902	-0.387359	0.0915267	0.371363	0.106937	-0.183015	0.439923	0.0302339	0.899311	0.437468	0.0537381	0.177926	0.452956	-0.165969	0.484355	0.0703603	0.768173	-0.0910479	0.702643	0.232148	0.324678	-0.375779	0.102508	0.458335	0.042112	0.544872	0.0129804	0.77441	6.12538e-05	0.0459476	0.847465	0.286787	0.220227	0.0226392	0.924523	0.0277718	0.907475	-0.350739	0.129469	-0.212075	0.369382	-0.221838	0.347221	-0.0832025	0.727285	-0.432708	0.0567037	-0.569682	0.00873883	-0.408161	0.0740083	0.186099	0.43212	0.282824	0.226953	0.464525	0.0390676	0.177254	0.454694	0.257221	0.2736	-0.190199	0.42186	-0.224264	0.341835	-0.647447	0.00202765	-0.510931	0.0213236	-0.262161	0.264165	-0.477756	0.0331346	-0.199077	0.400098	-0.24419	0.29948	-0.390528	0.0886783	0.63474	0.00264311	0.179637	0.448552	-0.22829	0.33301	-0.229134	0.331176	-0.390518	0.0886879	-0.00667536	0.977717	-0.169289	0.475529	-0.543244	0.0133083	-0.22582	0.338409	-0.532206	0.0157122	-0.227321	0.33512	-0.00443561	0.985193	-0.197287	0.404435	-0.0287438	0.904251	-0.783035	4.46262e-05	-0.671037	0.0011999	-0.807808	1.65205e-05	-0.807602	1.66665e-05	-0.650641	0.00189342	-0.861518	1.06436e-06	-0.530327	0.016154	-0.797399	2.54946e-05	-0.726967	0.000282174	-0.588943	0.00629187	-0.504143	0.0234153	-0.526472	0.0170918	-0.810605	1.46375e-05	-0.602474	0.00493472	-0.270077	0.249482	-0.370807	0.107505	-0.338973	0.143737	-0.655004	0.00172219	-0.552412	0.0115455	-0.587663	0.00643471	-0.360046	0.118919	-0.129886	0.585212	0.206515	0.382354	0.304457	0.191842	0.32624	0.160378	-0.0995325	0.676312	0.343066	0.138654	0.148089	0.53323	0.115151	0.628793	-0.118213	0.619633	-0.00835127	0.972125	-0.0859579	0.7186	0.256156	0.275661	-0.0837282	0.725625	0.248953	0.289853	0.335753	0.147825	0.0510098	0.83088	0.176419	0.456855	0.399678	0.0808206	0.560952	0.0100783	0.199657	0.398701	0.612839	0.00406709	0.455053	0.0437982	-0.887977	1.74556e-07	0.574769	0.00802767	0.374518	0.103758
Sobic.002G373200	black	-0.501401	0.024305	-0.518268	0.0192327	-0.286563	0.220604	-0.739443	0.000194815	-0.825115	7.55877e-06	-0.837294	4.13785e-06	-0.726671	0.000284604	-0.509067	0.0218824	-0.281681	0.228916	-0.211597	0.370487	-0.365502	0.113029	-0.668606	0.0012692	-0.58601	0.00662301	0.105737	0.657282	-0.00902663	0.969871	-0.402344	0.0786311	-0.272491	0.245108	0.327663	0.158455	0.356927	0.122383	0.18038	0.446646	0.0438083	0.854493	0.0568648	0.811785	-0.476105	0.0338338	-0.331852	0.152887	-0.685371	0.000852744	-0.533978	0.0153043	-0.077642	0.744909	-0.162742	0.493008	0.0560704	0.81437	0.232167	0.324637	0.214039	0.364861	0.56145	0.0099976	0.41464	0.069101	0.0116382	0.96116	0.0213854	0.928692	0.419379	0.0656689	0.0417862	0.861145	0.375545	0.102739	0.528686	0.0165481	0.791457	3.23059e-05	0.44197	0.0510443	0.306867	0.188171	0.546717	0.0126166	0.799053	2.38361e-05	0.745253	0.000162792	0.893296	1.14958e-07	0.527471	0.0168447	0.528454	0.0166044	0.381199	0.0972553	0.371663	0.106633	0.28407	0.224824	0.0141853	0.952668	-0.148205	0.532907	0.0279265	0.906962	0.374292	0.103984	0.736167	0.000215141	0.541021	0.013767	0.25246	0.282888	0.421189	0.0643923	-0.386684	0.0921425	-0.431437	0.0575158	-0.6188	0.00362809	-0.706533	0.000497132	-0.872564	5.2536e-07	-0.555429	0.0110086	-0.701702	0.000564529	-0.779924	5.01063e-05	0.0782227	0.743063	-0.245273	0.297275	-0.334227	0.149791	-0.285401	0.222565	-0.625499	0.00318245	-0.492086	0.0275283	-0.438084	0.0533631	-0.317982	0.171855	-0.200157	0.397496	-0.326748	0.159689	-0.712245	0.000426361	-0.761647	9.55372e-05	-0.543858	0.0131839	-0.596471	0.00550339	-0.800929	2.20685e-05	-0.176025	0.457877	-0.570264	0.00865494	-0.496249	0.0260484	0.0969936	0.684155	-0.22676	0.336347	-0.559344	0.0103423	-0.301792	0.195957	-0.40662	0.0752123	0.0655717	0.783578	-0.425162	0.0616567	0.499834	0.024825	0.744147	0.000168514	0.65151	0.00185825	-0.129395	0.586643	0.26852	0.252327	0.219785	0.351815	-0.0150487	0.949791	-0.430823	0.0579112	-0.397119	0.082964	0.205454	0.384857	0.327459	0.158729	-0.119546	0.615661	-0.177225	0.454769	-0.134797	0.570979	0.0506525	0.832049	0.143396	0.546425	0.371121	0.107185	-0.0401885	0.866408	-0.154606	0.515157	-0.0190025	0.936622	-0.229616	0.330131	-0.588501	0.00634085	-0.544168	0.0131213	-0.407555	0.0744799	-0.484908	0.0302347	-0.131677	0.580004	-0.304897	0.191169	-0.512474	0.0208693	0.244604	0.298637	-0.00441267	0.985269	0.00522198	0.982568	0.144075	0.544508	-0.164309	0.488796	0.222998	0.344639	0.0352981	0.882549	-0.231776	0.325476	0.245795	0.296214	-0.177887	0.453058	-0.185562	0.433471	0.218027	0.355778	-0.194505	0.411226	-0.0632601	0.791043	-0.461799	0.0403865	-0.500841	0.0244896	-0.72043	0.000339993	-0.47061	0.0362447	-0.812949	1.32056e-05	-0.857472	1.35807e-06	-0.525297	0.0173862	-0.612507	0.00409275	-0.744456	0.000166899	-0.462704	0.0399452	-0.166659	0.482514	-0.0812445	0.733476	-0.460079	0.0412361	-0.266303	0.256416	0.0745554	0.754746	-0.178332	0.451909	-0.0236415	0.921191	-0.207907	0.379081	-0.0140773	0.953028	0.00965234	0.967784	0.179714	0.448354	0.241749	0.30449	0.547836	0.0124001	0.660128	0.00153783	0.762783	9.19332e-05	0.290643	0.213811	0.590904	0.00607801	0.183181	0.439499	0.559686	0.0102857	0.470253	0.0364056	0.135406	0.569224	0.130417	0.583667	0.468275	0.0373085	0.307365	0.187419	0.428366	0.0595152	0.140714	0.554031	-0.0489172	0.837728	0.164179	0.489145	0.453238	0.044753	0.365693	0.112826	0.015359	0.948757	0.475662	0.0340233	0.467207	0.0378034	-0.492806	0.0272677	0.786008	3.98816e-05	-0.259176	0.269842
Sobic.002G373600	mediumorchid	-0.298073	0.201799	0.00649977	0.978303	0.111669	0.639276	0.400003	0.0805517	0.0450811	0.85031	0.402914	0.0781694	0.661402	0.00149464	0.230898	0.327363	0.185791	0.432894	0.192282	0.416699	0.609061	0.00436738	0.505152	0.0230943	0.328362	0.157516	-0.016479	0.945025	0.2057	0.384276	0.343788	0.13777	0.0409981	0.863741	-0.176537	0.456549	0.0659311	0.782419	-0.0406913	0.864751	-0.189282	0.424143	-0.0423836	0.859179	-0.203684	0.389056	-0.198663	0.401099	-0.151358	0.524129	-0.237468	0.313395	-0.413523	0.0699286	-0.534021	0.0152946	-0.603662	0.00482814	-0.461259	0.0406519	-0.577501	0.00766585	-0.531745	0.0158195	-0.695215	0.000667118	-0.274268	0.241922	-0.341017	0.141182	0.288995	0.216539	0.364473	0.114123	0.183004	0.439949	-0.0709249	0.766362	-0.240606	0.306853	-0.441561	0.0512845	-0.0592922	0.803897	-0.083611	0.725995	-0.450978	0.0459642	-0.563223	0.00971482	-0.383714	0.0948854	-0.565509	0.00935963	-0.320265	0.168628	-0.542805	0.013398	-0.700775	0.000578313	-0.565099	0.00942259	-0.394639	0.0850813	-0.388497	0.090497	-0.147537	0.534776	-0.149758	0.528574	-0.284421	0.224227	-0.562575	0.00981737	-0.425186	0.0616408	-0.192214	0.416867	0.288337	0.217634	-0.0367491	0.877755	0.63267	0.00275679	0.373929	0.104347	0.404899	0.0765751	0.156994	0.508608	0.391611	0.0877201	0.373482	0.104795	-0.429329	0.0588826	0.0258239	0.913941	-0.158289	0.505071	-0.0838462	0.725253	-0.157522	0.507163	-0.270374	0.248941	0.0143546	0.952104	0.22531	0.33953	-0.0159172	0.946897	-0.0430695	0.856922	-0.0494002	0.836147	0.314702	0.176565	-0.121692	0.609291	0.197062	0.404984	0.186953	0.429971	0.316075	0.174584	0.725627	0.000293287	0.458392	0.0420828	0.483562	0.0307648	0.54411	0.013133	0.573441	0.00820868	0.333767	0.150387	0.682219	0.000920707	0.490326	0.0281737	0.708795	0.000467997	0.22185	0.347192	-0.0229176	0.923597	0.0803853	0.736198	-0.0516022	0.828944	0.133916	0.573521	0.661705	0.00148454	0.775452	5.89969e-05	0.829158	6.2207e-06	0.739763	0.000192921	0.212982	0.367289	0.355595	0.123885	0.764195	8.76143e-05	0.652883	0.00180371	0.694929	0.00067198	0.583321	0.00693922	0.62544	0.00318618	0.503125	0.0237423	0.50875	0.0219788	0.632967	0.0027402	0.806346	1.75855e-05	0.726361	0.000287161	0.857017	1.3952e-06	0.734955	0.000223105	0.879017	3.37272e-07	0.561506	0.00998867	0.613042	0.00405139	0.829962	5.9806e-06	0.728925	0.000266584	0.0948133	0.690915	0.575486	0.00793146	0.401819	0.0790592	-0.436861	0.0541094	-0.0834172	0.726607	-0.263176	0.262253	-0.363775	0.114869	-0.133082	0.575932	-0.447583	0.047831	0.12985	0.585317	0.275018	0.240585	-0.16024	0.499769	-0.216143	0.360052	0.0182587	0.939098	-0.0580268	0.808006	0.154716	0.514853	0.487422	0.029264	0.411331	0.0715758	0.660886	0.00151199	0.609124	0.00436222	0.343043	0.138681	0.506123	0.0227889	0.27549	0.239746	0.270537	0.248645	0.35588	0.123563	0.473473	0.0349722	0.639678	0.00238767	0.464336	0.0391583	0.240516	0.307037	0.542641	0.0134315	0.695943	0.000654883	0.304899	0.191166	-0.0643861	0.787404	0.159607	0.501487	0.221219	0.348603	0.414559	0.0691603	-0.0274328	0.9086	0.0762892	0.749216	-0.0214803	0.928377	0.429143	0.0590043	0.331392	0.153491	0.240257	0.307576	-0.163574	0.49077	-0.229808	0.329716	0.397758	0.0824253	0.0414278	0.862325	-0.236382	0.31568	0.0153946	0.948638	-0.103125	0.665269	0.0584087	0.806766	0.0943835	0.692251	0.300863	0.197406	-0.0199558	0.933449	0.112186	0.637713	-0.215592	0.361308	-0.334732	0.149139	-0.482229	0.0312966	0.533649	0.0153795	-0.597381	0.00541393	0.0268862	0.910414
Sobic.002G373800	blue4	0.0844915	0.723218	0.0994977	0.676419	-0.0554513	0.816386	0.428368	0.059514	0.476322	0.0337415	0.493052	0.0271794	0.540651	0.0138445	0.193947	0.412597	-0.138839	0.559377	-0.073117	0.759342	0.11696	0.623374	0.360702	0.1182	0.276665	0.237667	-0.511074	0.0212811	-0.281348	0.229491	0.115679	0.627209	-0.108297	0.649488	-0.527431	0.0168544	-0.552908	0.0114558	-0.65648	0.00166727	-0.419416	0.0656428	-0.381318	0.0971421	0.107523	0.65184	0.15252	0.52091	0.442139	0.0509447	0.169674	0.474512	-0.0796488	0.738534	-0.102115	0.668367	-0.246787	0.294207	-0.358264	0.12089	-0.521287	0.0184212	-0.701694	0.000564649	-0.661883	0.00147861	-0.247948	0.291869	-0.425381	0.0615088	-0.45901	0.0417715	-0.111525	0.639709	-0.515884	0.0198932	-0.609856	0.0043027	-0.644363	0.00216471	-0.476545	0.0336463	-0.522345	0.0181434	-0.490275	0.0281925	-0.795026	2.80488e-05	-0.853779	1.68566e-06	-0.824942	7.62117e-06	-0.660844	0.00151343	-0.708565	0.00047089	-0.676044	0.00106717	-0.613352	0.00402763	-0.510325	0.021504	-0.271849	0.246266	-0.101274	0.67095	-0.302695	0.194557	-0.42946	0.0587971	-0.695393	0.000664105	-0.624636	0.00323716	-0.301546	0.196341	-0.364652	0.113932	0.867251	7.43589e-07	0.853712	1.69219e-06	0.785812	4.01799e-05	0.927949	3.81898e-09	0.844032	2.90236e-06	0.635687	0.00259245	0.921258	8.28372e-09	0.746105	0.0001585	0.245221	0.29738	0.430998	0.0577985	0.566455	0.00921589	0.71617	0.000382874	0.760862	9.80973e-05	0.531066	0.015979	0.661936	0.00147685	0.328094	0.157875	0.265372	0.258145	0.429004	0.0590958	0.502556	0.0239268	0.593807	0.00577259	0.34281	0.138968	0.497144	0.0257388	0.707377	0.000486078	0.137722	0.562574	0.542762	0.0134066	0.609187	0.00435703	-0.0182264	0.939206	0.273489	0.243315	0.58025	0.00731519	0.662877	0.00144594	0.623007	0.00334255	-0.0533034	0.823388	0.200897	0.395715	-0.504816	0.0232006	-0.508228	0.0221379	-0.422384	0.0635601	0.346878	0.134035	0.165891	0.484562	-0.233103	0.322635	0.0685541	0.773974	0.222462	0.34583	0.467477	0.0376777	0.141451	0.551936	-0.0692526	0.77173	0.0696708	0.770386	0.403849	0.0774152	0.310752	0.182354	0.279023	0.233526	0.0374261	0.875519	-0.302572	0.194748	0.377661	0.100661	0.195003	0.410007	0.0734532	0.758267	0.12845	0.589402	0.629098	0.00296243	0.636729	0.0025376	0.469561	0.0367196	0.706576	0.000496562	0.435255	0.0551015	0.435105	0.0551951	0.491929	0.0275856	-0.239523	0.3091	-0.363961	0.11467	-0.336519	0.146845	-0.4604	0.0410768	-0.204114	0.388033	-0.518788	0.0190909	-0.257697	0.272681	0.0977347	0.681862	-0.225674	0.338729	0.0628498	0.79237	-0.10465	0.6606	-0.310428	0.182834	0.0186679	0.937736	-0.0493842	0.836199	0.163405	0.491224	0.249933	0.287896	0.418552	0.0662583	0.254049	0.279767	0.731046	0.000250531	0.69399	0.000688161	0.492978	0.027206	0.637046	0.00252111	0.673748	0.00112642	0.629634	0.00293078	0.239926	0.308262	0.0243671	0.91878	0.422021	0.063812	0.347785	0.132952	0.246345	0.2951	0.221583	0.34779	0.0805869	0.735559	0.307683	0.18694	0.0565548	0.812793	-0.127896	0.591024	-0.138746	0.559644	0.107044	0.653299	-0.115807	0.626825	-0.319776	0.169315	-0.594463	0.0057053	-0.369253	0.109102	-0.543087	0.0133402	-0.163792	0.490183	-0.391881	0.0874823	-0.441847	0.0511165	-0.195728	0.408235	0.0161297	0.946189	-0.456458	0.0430703	-0.297604	0.202543	0.229695	0.32996	0.309814	0.183748	0.632437	0.00276983	0.00882377	0.970548	-0.29205	0.2115	-0.148406	0.532345	0.207477	0.380092	-0.22334	0.343881	-0.227198	0.335391	0.512266	0.0209301	-0.871437	5.66269e-07	0.323801	0.163711
Sobic.002G373950	cyan	-0.182814	0.440433	0.0419874	0.860483	0.070563	0.767523	0.467061	0.0378714	0.219868	0.351627	0.498507	0.0252725	0.723418	0.000312427	0.2704	0.248894	0.130606	0.583115	0.112069	0.638066	0.530408	0.0161348	0.538954	0.0142047	0.357838	0.121364	-0.203625	0.389195	0.041105	0.863388	0.305796	0.189797	-0.0262902	0.912393	-0.337939	0.14504	-0.164168	0.489174	-0.220656	0.349862	-0.291158	0.212964	-0.146074	0.538878	-0.13208	0.578835	-0.149845	0.528333	0.0284967	0.90507	-0.110362	0.643226	-0.347969	0.132734	-0.439595	0.0524524	-0.589517	0.00622861	-0.516996	0.0195829	-0.645616	0.00210812	-0.692745	0.00071013	-0.801338	2.16979e-05	-0.364035	0.114591	-0.427711	0.0599482	0.0996644	0.675905	0.226011	0.337988	-0.0491931	0.836825	-0.30087	0.197395	-0.459103	0.0417246	-0.577758	0.00763241	-0.251782	0.284226	-0.267993	0.253296	-0.650611	0.00189464	-0.737108	0.000209124	-0.588161	0.00637877	-0.62366	0.0033	-0.488362	0.0289075	-0.646952	0.00204916	-0.736427	0.00021346	-0.594383	0.00571348	-0.382871	0.0956756	-0.303982	0.192572	-0.180534	0.446253	-0.237403	0.313531	-0.463992	0.039323	-0.659032	0.00157578	-0.409957	0.0726223	-0.284876	0.223453	0.497224	0.0257112	0.21618	0.359968	0.806313	1.761e-05	0.645358	0.00211965	0.639542	0.00239441	0.33619	0.147265	0.625976	0.00315252	0.561694	0.00995839	-0.367939	0.110466	0.121606	0.609544	-0.0126526	0.957778	0.0916622	0.700725	0.1008	0.672408	-0.0650698	0.785198	0.179662	0.448488	0.258656	0.270838	0.092967	0.696658	0.13821	0.561175	0.141962	0.550486	0.440001	0.0522093	0.0527459	0.825208	0.308208	0.186149	0.42335	0.0628937	0.292201	0.211254	0.757066	0.000111336	0.577838	0.00762206	0.471884	0.0356739	0.634427	0.00266002	0.699137	0.000603363	0.498879	0.0251463	0.791887	3.17649e-05	0.442844	0.0505329	0.69085	0.000744705	0.0876128	0.713399	-0.172066	0.468211	-0.0553596	0.816684	0.137129	0.564273	0.198545	0.401386	0.517535	0.0194338	0.734842	0.000223859	0.864026	9.11618e-07	0.855109	1.56056e-06	0.224633	0.341021	0.289689	0.215387	0.666186	0.00134149	0.640512	0.00234664	0.705883	0.000505782	0.57473	0.00803296	0.567789	0.0090162	0.331477	0.153379	0.539298	0.014131	0.603439	0.004848	0.687733	0.000804655	0.667231	0.00130987	0.924084	6.02493e-09	0.771004	6.91564e-05	0.872035	5.44233e-07	0.675387	0.00108385	0.631887	0.00280081	0.865678	8.218e-07	0.788447	3.63196e-05	0.0603095	0.800597	0.459724	0.0414131	0.314891	0.176292	-0.518808	0.0190853	-0.155678	0.51221	-0.408321	0.0738834	-0.3904	0.0887925	-0.0828262	0.728473	-0.456726	0.0429324	0.100906	0.672083	0.218326	0.355101	-0.252485	0.282839	-0.219182	0.353172	-0.0586091	0.806115	0.0401442	0.866554	0.194658	0.410851	0.552456	0.0115376	0.428304	0.059556	0.821021	9.1619e-06	0.720574	0.000338622	0.413106	0.0702397	0.62494	0.00321781	0.444538	0.0495542	0.392909	0.0865824	0.295065	0.206606	0.368563	0.109817	0.63721	0.00251264	0.463066	0.0397692	0.251269	0.285242	0.565937	0.00929447	0.608587	0.00440632	0.382233	0.096276	-0.0513202	0.829866	0.0751786	0.752757	0.121813	0.608931	0.340643	0.141647	-0.118909	0.617559	-0.0656463	0.783337	-0.216889	0.358356	0.22005	0.351219	0.097958	0.681172	0.151854	0.522752	-0.31209	0.180379	-0.353043	0.126798	0.216997	0.358111	-0.0365871	0.87829	-0.411894	0.0711497	-0.147023	0.536215	-0.0434809	0.855569	0.106211	0.655836	0.201842	0.393449	0.212772	0.367773	-0.207663	0.379654	0.00550303	0.98163	-0.184821	0.435343	-0.416904	0.0674447	-0.553793	0.0112971	0.588754	0.00631279	-0.784789	4.17712e-05	0.155385	0.513015
Sobic.002G374100	sienna1	0.555211	0.0110467	0.6765	0.00105572	0.628004	0.00302792	0.684233	0.000876793	0.668748	0.00126506	0.82512	7.55716e-06	0.744616	0.000166069	0.764571	8.64952e-05	0.730996	0.0002509	0.419799	0.0653712	0.601683	0.00500673	0.75392	0.000123438	0.63809	0.00246749	0.340676	0.141606	0.444794	0.0494073	0.4913	0.0278152	0.492962	0.0272118	0.076907	0.747248	0.095385	0.68914	0.489359	0.028533	0.458787	0.0418833	0.507765	0.0222797	0.428774	0.0592465	0.0894858	0.707527	0.314815	0.176401	0.386822	0.0920166	0.0946907	0.691296	0.229443	0.330506	-0.0384262	0.872219	-0.327989	0.158017	0.0126628	0.957744	-0.209382	0.375634	-0.0685698	0.773924	0.0794895	0.739039	0.325438	0.161468	0.00738145	0.975361	0.237808	0.312682	0.15186	0.522738	-0.182708	0.440704	-0.505212	0.0230753	-0.269796	0.249993	0.149567	0.529105	-0.175351	0.459628	-0.43622	0.0545039	-0.224644	0.340996	-0.411613	0.0713623	-0.058882	0.805228	0.0681959	0.775126	0.100843	0.672276	0.0446656	0.851675	0.127937	0.590903	0.246446	0.294896	0.353992	0.125709	0.434457	0.0555998	0.0932532	0.695766	-0.250511	0.286747	-0.184965	0.434978	-0.0176557	0.941106	-0.144754	0.542593	-0.329878	0.155493	-0.244957	0.297918	0.091707	0.700585	0.10277	0.666359	0.363664	0.114989	-0.0253045	0.915666	0.0481395	0.840276	0.28848	0.217395	-0.553713	0.0113115	-0.294927	0.206829	-0.327008	0.159337	-0.43554	0.0549248	-0.0118086	0.960592	0.00678503	0.977351	-0.112897	0.635571	0.0311511	0.896272	0.0798344	0.737945	0.00664743	0.97781	0.399735	0.0807735	0.52475	0.0175246	0.453351	0.0446931	0.384664	0.0940017	0.466155	0.0382954	0.283607	0.225614	0.43287	0.0566008	0.150677	0.526019	-0.0977726	0.681745	0.177428	0.454245	0.397475	0.0826639	-0.15811	0.50556	0.0321757	0.892878	0.258992	0.270193	0.723021	0.000315978	-0.188136	0.427005	-0.439537	0.0524868	-0.392636	0.0868209	-0.125921	0.596813	-0.463042	0.0397811	0.0567589	0.812129	0.07627	0.749277	0.412912	0.070385	0.18037	0.446673	-0.437441	0.0537546	-0.211028	0.371807	0.343241	0.138439	-0.0251913	0.916042	0.0193707	0.935396	-0.178241	0.452145	-0.211304	0.371165	-0.159879	0.500747	-0.318571	0.171018	0.0333759	0.888906	0.0970736	0.683907	0.185975	0.432431	0.334763	0.149098	0.276848	0.237343	0.359917	0.119061	-0.0458259	0.847864	-0.230751	0.32768	0.0432921	0.85619	0.170152	0.47325	-0.286074	0.221427	0.319846	0.169216	0.244292	0.299272	0.0844877	0.72323	0.290446	0.214137	0.00121483	0.995944	-0.0975999	0.682279	-0.0271272	0.909614	-0.375108	0.103172	0.0217245	0.927565	0.136065	0.567327	-0.276124	0.238622	-0.0279363	0.906929	-0.0407032	0.864712	0.379312	0.0990608	0.319432	0.169801	0.625991	0.00315161	0.36153	0.117296	0.43773	0.0535788	0.600259	0.00513859	0.124651	0.60055	0.154052	0.516683	0.232124	0.324729	-0.130851	0.582404	-0.0162726	0.945713	0.0841768	0.72421	0.299532	0.199493	-0.0567473	0.812167	-0.497614	0.0255771	-0.0834455	0.726518	-0.0277579	0.907521	-0.0759994	0.750139	-0.232279	0.324396	0.0777636	0.744522	-0.240173	0.307751	-0.409526	0.0729534	-0.655031	0.00172114	-0.670231	0.00122252	-0.473922	0.0347761	-0.044017	0.853807	-0.218031	0.355767	-0.358715	0.120389	-0.566045	0.00927798	-0.372504	0.10578	0.0110234	0.963211	-0.35119	0.128943	-0.406842	0.0750377	-0.249617	0.288527	-0.79754	2.535e-05	-0.595187	0.00563179	-0.53016	0.0161938	-0.34668	0.134272	-0.382309	0.0962039	-0.418861	0.0660376	-0.436617	0.0542594	-0.6659	0.00135028	-0.583645	0.00690041	0.251316	0.285149	-0.324389	0.162903	0.0557208	0.815508
Sobic.002G374200	darkseagreen	-0.177149	0.454964	0.02962	0.901345	-0.0886755	0.710066	0.342816	0.13896	0.0802163	0.736734	0.0938116	0.694028	0.183446	0.438827	-0.224665	0.340951	-0.454721	0.0439719	-0.0242898	0.919037	-0.105314	0.658572	0.078349	0.742661	-0.0646911	0.78642	-0.12878	0.588439	-0.0835128	0.726305	0.264452	0.259861	0.111688	0.639218	-0.383616	0.0949773	-0.158688	0.503985	-0.471406	0.0358874	-0.443395	0.0502132	-0.512835	0.0207644	0.205404	0.384976	0.536376	0.0147661	0.334691	0.149191	0.104932	0.659739	0.00480369	0.983964	-0.0847535	0.722392	0.0905325	0.704253	0.277776	0.23571	-0.109615	0.645489	-0.158047	0.505732	-0.336625	0.146709	0.282303	0.227846	-0.157304	0.50776	-0.238606	0.311013	0.199032	0.400207	-0.176578	0.456443	0.0432938	0.856185	-0.0409632	0.863855	0.121659	0.609387	-0.0929849	0.696602	-0.04774	0.841585	-0.405425	0.0761563	-0.557389	0.0106709	-0.577492	0.00766696	-0.77514	5.96649e-05	-0.597144	0.00543709	-0.546813	0.012598	-0.624631	0.00323751	-0.516241	0.0197932	-0.17135	0.470092	-0.348668	0.131905	-0.468861	0.0370392	-0.481799	0.0314698	-0.458449	0.042054	-0.355009	0.124549	-0.34168	0.14036	-0.205571	0.384581	0.795526	2.74927e-05	0.610969	0.0042135	0.554318	0.0112038	0.532873	0.0155577	0.446657	0.04835	0.679862	0.000974483	0.813936	1.26403e-05	0.689543	0.000769358	0.650604	0.00189493	0.914379	1.71583e-08	0.835294	4.58334e-06	0.897726	7.98065e-08	0.645292	0.00212264	0.593479	0.00580641	0.833164	5.10313e-06	0.735165	0.000221707	0.113165	0.634762	0.168413	0.477851	0.286508	0.220697	0.445577	0.0489607	-0.0128239	0.957206	0.101874	0.669106	0.19002	0.422305	0.178766	0.450792	0.494368	0.0267091	0.563371	0.00969145	-0.0476289	0.84195	-0.0795917	0.738715	0.0898584	0.706362	0.435867	0.0547221	0.488755	0.0287597	-0.443345	0.0502418	-0.315959	0.174749	-0.496498	0.0259621	-0.486778	0.0295105	-0.267392	0.254402	-0.230352	0.32854	-0.0999104	0.675147	-0.240464	0.307145	-0.037432	0.8755	0.0548279	0.818417	0.120491	0.612854	-0.0322943	0.892486	-0.289041	0.216462	-0.150895	0.525412	0.336564	0.146788	0.020999	0.929978	0.331196	0.15375	0.262628	0.263285	0.125937	0.596766	0.676786	0.00104859	0.438433	0.0531516	0.254512	0.278862	0.474815	0.0343882	0.423462	0.0628166	0.678961	0.000995711	0.363315	0.115363	0.85908	1.23385e-06	0.7029	0.000547132	0.451973	0.0454279	0.598429	0.00531234	0.0990668	0.677748	-0.170044	0.473535	-0.300189	0.198461	-0.272638	0.244845	0.0686776	0.773577	-0.00981287	0.967248	0.122489	0.60693	0.267667	0.253896	0.0585209	0.806401	0.430509	0.0581148	0.37959	0.0987933	0.301935	0.195735	0.436846	0.0541188	0.569209	0.00880746	-0.0661579	0.781688	0.371296	0.107006	0.264365	0.260024	0.234356	0.319966	0.620586	0.0035045	0.385858	0.0928995	0.800114	2.28221e-05	0.508852	0.0219477	0.608446	0.00441797	0.80123	2.17956e-05	0.601723	0.00500306	0.268888	0.251652	0.360005	0.118964	0.583754	0.00688747	0.4613	0.0406315	0.287133	0.219647	0.158381	0.504821	0.0753447	0.752227	0.153192	0.519053	-0.0734814	0.758177	0.0582999	0.807119	0.420947	0.0645621	0.343412	0.13823	-0.0145459	0.951466	-0.286588	0.220561	0.0176337	0.941179	-0.194344	0.411621	0.452683	0.0450485	0.178731	0.450882	-0.13438	0.57218	0.370906	0.107404	0.660597	0.00152181	0.276167	0.238546	0.308219	0.186133	0.382325	0.0961888	0.745019	0.000163991	0.771992	6.67764e-05	0.661877	0.00147881	0.451527	0.0456676	0.470508	0.0362904	0.768604	7.52364e-05	0.455246	0.0436977	0.43378	0.0560254	0.263985	0.260734	-0.457274	0.0426514	0.175062	0.460381
Sobic.002G374300	cornsilk	-0.626871	0.00309701	-0.447729	0.0477497	-0.26007	0.268133	-0.0578666	0.808527	-0.392995	0.0865072	-0.18373	0.438107	0.163799	0.490164	-0.249483	0.288794	-0.356725	0.122611	-0.224832	0.340583	0.0914054	0.701527	-0.057847	0.808591	-0.242827	0.302271	-0.24425	0.299357	-0.12106	0.611163	-0.029359	0.902211	-0.273825	0.242715	-0.348225	0.132429	-0.0566658	0.812432	-0.263013	0.26256	-0.536525	0.0147332	-0.341087	0.141095	-0.420802	0.0646639	-0.210493	0.373046	-0.369301	0.109053	-0.519441	0.018914	-0.315372	0.175596	-0.571582	0.00846749	-0.488477	0.0288641	-0.139789	0.556668	-0.57418	0.00810749	-0.351296	0.12882	-0.602655	0.00491839	-0.278941	0.23367	-0.475819	0.0339563	0.492713	0.0273012	0.283035	0.226591	0.104712	0.660412	0.105322	0.658547	0.154999	0.514076	-0.177598	0.453806	-0.021899	0.926984	0.137073	0.564433	-0.202046	0.392962	-0.338294	0.144591	-0.0792878	0.739679	-0.444858	0.0493708	-0.360268	0.118675	-0.641875	0.00228084	-0.715843	0.000386339	-0.546671	0.0126257	-0.432104	0.0570881	-0.519279	0.0189579	-0.313473	0.178354	-0.0652823	0.784512	0.000428634	0.998569	-0.294043	0.208257	-0.238739	0.310736	0.0831599	0.727419	0.471891	0.0356709	0.101909	0.669001	0.608812	0.00438778	0.343428	0.13821	0.157485	0.507266	0.244166	0.29953	0.372616	0.105666	0.262239	0.264018	-0.221728	0.347465	0.241079	0.305873	-0.0414576	0.862227	0.144541	0.543192	-0.160056	0.500267	-0.219257	0.353001	0.0949113	0.690611	0.330424	0.154769	0.102488	0.667223	0.0872334	0.71459	-0.240838	0.30637	0.0193412	0.935494	-0.328956	0.156721	-0.0118162	0.960567	-0.0778083	0.74438	0.298739	0.200744	0.536444	0.014751	0.508914	0.021929	0.810446	1.47393e-05	0.657558	0.00162811	0.408216	0.0739651	0.541788	0.0136072	0.796929	2.59838e-05	0.447658	0.0477893	0.250187	0.28739	0.499911	0.0247993	0.318398	0.171264	0.506094	0.0227979	0.0898435	0.706408	0.52786	0.0167491	0.70935	0.000461068	0.883912	2.36923e-07	0.710009	0.00045297	0.772343	6.59495e-05	0.410151	0.0724742	0.439184	0.0526986	0.493418	0.0270479	0.559814	0.0102645	0.657239	0.00163959	0.813468	1.29054e-05	0.963073	1.06035e-11	0.79533	2.77093e-05	0.869896	6.26655e-07	0.846639	2.51902e-06	0.780658	4.87635e-05	0.714258	0.000403562	0.622938	0.00334709	0.527179	0.0169166	0.705932	0.000505124	0.592141	0.00594632	0.80854	1.6008e-05	0.91055	2.50754e-08	0.705848	0.000506247	0.575038	0.00799149	0.620554	0.00350669	0.334126	0.149921	-0.584771	0.0067672	-0.343872	0.137668	-0.286928	0.219992	-0.329997	0.155336	-0.222705	0.34529	-0.323611	0.163972	0.0197901	0.934	0.267665	0.253899	0.0308659	0.897216	-0.225473	0.339171	0.0699445	0.769508	-0.420816	0.064654	-0.140556	0.55448	0.0189857	0.936678	0.0722954	0.761971	0.414005	0.0695705	0.130032	0.584787	0.235706	0.317106	0.319598	0.169566	0.0731682	0.759179	0.279126	0.233347	0.221532	0.347903	0.316592	0.173841	0.30901	0.184948	0.407311	0.0746703	0.493585	0.026988	0.638391	0.0024522	0.709085	0.000464368	0.241916	0.304146	-0.0812339	0.73351	-0.0589036	0.805158	0.266425	0.25619	0.638153	0.00246424	0.350698	0.129517	0.517077	0.0195604	0.27887	0.233794	0.441391	0.0513844	0.545519	0.0128519	0.590327	0.00614031	0.147049	0.536142	-0.108003	0.650381	0.407784	0.0743014	0.215333	0.361899	0.0193387	0.935503	0.090121	0.70554	0.412349	0.0708075	0.551675	0.0116798	0.405481	0.0761119	0.608813	0.00438772	0.247705	0.292357	0.536717	0.0146908	0.106269	0.655658	0.19223	0.416827	-0.108914	0.647614	0.194318	0.411686	-0.369678	0.108663	0.161943	0.49516
Sobic.002G374400	violet	-0.088332	0.711143	0.0886133	0.710261	-0.114588	0.630483	0.579303	0.00743448	0.377456	0.100861	0.506784	0.022583	0.512701	0.0208032	-0.00322831	0.989223	-0.0975922	0.682303	0.178919	0.4504	0.362692	0.116035	0.466573	0.0380994	0.432177	0.0570419	-0.241014	0.306007	-0.126571	0.594903	0.397584	0.0825718	0.0761725	0.749588	-0.382788	0.0957534	-0.333887	0.150231	-0.522552	0.0180894	-0.45646	0.0430691	-0.513982	0.0204332	0.0971029	0.683817	0.18092	0.445266	0.45799	0.0422865	0.309141	0.184751	-0.350034	0.130295	-0.284598	0.223926	-0.398722	0.0816165	-0.241782	0.304422	-0.440843	0.0517086	-0.681939	0.000926973	-0.755837	0.000115937	-0.23528	0.318006	-0.430901	0.0578608	-0.402657	0.0783776	-0.121904	0.608662	-0.43216	0.0570524	-0.462624	0.0399837	-0.63429	0.0026675	-0.607322	0.00451159	-0.535835	0.0148861	-0.61607	0.00382401	-0.620381	0.00351851	-0.910609	2.49318e-08	-0.79717	2.57319e-05	-0.852947	1.76835e-06	-0.781059	4.80432e-05	-0.66665	0.00132737	-0.790259	3.38553e-05	-0.778364	5.3067e-05	-0.536394	0.0147621	-0.45175	0.0455478	-0.557359	0.0106758	-0.691901	0.000725353	-0.837634	4.06604e-06	-0.816036	1.15065e-05	-0.619686	0.00356636	-0.614489	0.00394135	0.691946	0.000724542	0.41128	0.0716139	0.909533	2.76549e-08	0.756809	0.000112282	0.870047	6.20493e-07	0.682244	0.000920164	0.812622	1.33977e-05	0.733525	0.000232827	0.0491196	0.837065	0.412522	0.0706773	0.479322	0.0324819	0.427703	0.0599537	0.467219	0.0377978	0.215908	0.360588	0.378094	0.10024	0.283397	0.225972	-0.0718732	0.763323	0.180469	0.446418	0.370164	0.108164	0.468032	0.0374204	0.00754504	0.974815	0.275717	0.239344	0.490047	0.0282771	-0.0696821	0.77035	0.533442	0.0154268	0.469509	0.0367434	0.151719	0.523128	0.342475	0.13938	0.475946	0.0339018	0.414202	0.0694248	0.679736	0.000977422	-0.0560262	0.814513	0.32537	0.161561	-0.197377	0.404218	-0.476495	0.0336677	-0.433022	0.0565041	0.154956	0.514193	0.0148277	0.950527	0.168872	0.476632	0.398859	0.0815018	0.698803	0.00060859	0.683376	0.000895257	0.333337	0.150946	0.0945671	0.69168	0.378466	0.0998784	0.584769	0.00676743	0.567533	0.00905421	0.239601	0.308937	0.316251	0.174329	-0.0431279	0.85673	0.452192	0.0453105	0.339648	0.142889	0.431401	0.0575388	0.535813	0.0148911	0.865648	8.23346e-07	0.69936	0.000599898	0.594524	0.00569911	0.794398	2.87602e-05	0.604277	0.00477367	0.745971	0.00015917	0.866177	7.96253e-07	-0.00609573	0.979652	0.169212	0.475732	0.236776	0.314849	-0.237194	0.313971	0.130875	0.582334	-0.195411	0.409008	0.0472079	0.84333	0.413619	0.0698576	0.00677645	0.97738	0.376773	0.101529	0.36426	0.114351	0.0258251	0.913937	0.219932	0.351484	0.119435	0.615991	0.3876	0.0913083	0.561562	0.00997962	0.72832	0.000271324	0.65221	0.00183026	0.870682	5.95186e-07	0.829883	6.00385e-06	0.65079	0.00188737	0.913549	1.86554e-08	0.841266	3.36379e-06	0.782162	4.61099e-05	0.402154	0.0787858	0.393775	0.0858284	0.702897	0.000547174	0.683303	0.000896852	0.51998	0.018769	0.709419	0.000460225	0.548749	0.0122255	0.625201	0.00320125	0.356568	0.122787	0.226447	0.337033	0.275667	0.239432	0.287617	0.218836	-0.17639	0.45693	-0.103231	0.664944	-0.362267	0.116495	0.0713871	0.764881	-0.216426	0.359408	0.231801	0.325422	-0.134884	0.570728	-0.141024	0.553151	0.0791053	0.740259	0.15242	0.521185	-0.283053	0.22656	-0.0761443	0.749677	-0.0679997	0.775757	0.142784	0.548157	0.296407	0.204451	0.205176	0.385516	-0.212186	0.369127	-0.140097	0.555788	-0.0289951	0.903417	-0.297765	0.202288	-0.446865	0.048233	0.675129	0.00109047	-0.797319	2.55777e-05	0.0755761	0.751489
Sobic.002G374600	tan3	-0.711247	0.000438064	-0.85606	1.47609e-06	-0.649625	0.00193529	-0.761216	9.69373e-05	-0.716319	0.000381298	-0.6565	0.00166652	-0.42614	0.0609966	-0.432598	0.0567736	-0.307992	0.186475	-0.468339	0.0372792	-0.193462	0.41379	-0.566078	0.00927292	-0.443794	0.0499822	-0.461264	0.0406493	-0.469659	0.0366748	-0.652015	0.00183804	-0.753845	0.00012374	-0.117427	0.62198	-0.122601	0.606598	-0.254137	0.279593	-0.435094	0.0552018	-0.259472	0.269275	-0.842516	3.14784e-06	-0.77323	6.38974e-05	-0.722416	0.000321452	-0.729075	0.000265427	-0.372645	0.105638	-0.585661	0.00666338	-0.565721	0.00932734	-0.277726	0.235798	-0.51527	0.0200663	-0.242588	0.302763	-0.324734	0.16243	-0.687391	0.00081147	-0.615377	0.00387509	0.390747	0.0884844	-0.282541	0.227438	-0.0427355	0.858021	-0.0868969	0.715647	0.243731	0.300419	-0.288148	0.21795	-0.244676	0.29849	0.043073	0.856911	0.297314	0.203005	0.177453	0.454179	0.541685	0.0136285	0.269572	0.250402	0.0425109	0.85876	-0.219583	0.352269	-0.167605	0.479995	-0.18776	0.427948	-0.490139	0.0282427	-0.386196	0.0925893	-0.194102	0.412215	0.197027	0.405069	0.382356	0.09616	0.0444526	0.852375	0.0560182	0.81454	0.223441	0.343657	-0.0117941	0.96064	-0.189624	0.423292	0.0840176	0.724712	-0.0896925	0.706881	-0.322203	0.16592	-0.285061	0.223141	-0.334528	0.149402	-0.493207	0.0271235	-0.47293	0.035211	-0.477488	0.0332473	-0.54444	0.0130668	-0.372131	0.106158	-0.571579	0.00846785	-0.692571	0.00071324	-0.617821	0.00369736	-0.512529	0.0208533	-0.0466714	0.84509	0.0290692	0.903172	-0.614415	0.00394693	-0.641862	0.00228144	-0.482139	0.0313329	-0.311181	0.18172	-0.370489	0.10783	-0.158772	0.503755	-0.266366	0.256299	-0.158401	0.504766	0.722334	0.000322198	0.525024	0.0174551	0.147155	0.535845	0.225335	0.339475	0.218629	0.354418	0.584498	0.00679933	0.103005	0.665636	0.930857	2.66437e-09	0.834095	4.86995e-06	0.763498	8.97234e-05	0.495089	0.0264546	0.8296	6.08768e-06	0.692249	0.000719046	0.670142	0.00122505	0.29797	0.201962	0.474651	0.0344593	0.673104	0.0011435	0.733314	0.000234291	0.303522	0.19328	0.196478	0.406404	0.532272	0.0156969	0.404756	0.0766888	0.555148	0.0110578	0.469066	0.0369456	0.273873	0.242629	0.172136	0.468027	0.240864	0.306317	-0.0616144	0.796368	-0.0225828	0.92471	-0.337112	0.14609	0.00898424	0.970013	-0.226814	0.336229	0.097513	0.682548	0.297844	0.202162	-0.0212285	0.929214	0.471915	0.0356605	0.387515	0.091385	0.356224	0.123174	-0.369422	0.108927	-0.600113	0.00515229	-0.36451	0.114083	-0.407356	0.0746358	-0.383092	0.0954678	-0.162544	0.49354	-0.423197	0.0629983	-0.293949	0.20841	-0.184492	0.436175	-0.5981	0.00534398	-0.590646	0.00610581	-0.478243	0.0329304	-0.640482	0.00234811	-0.556799	0.0107716	-0.352787	0.127093	-0.382322	0.0961916	-0.47636	0.033725	-0.601615	0.00501298	-0.171845	0.468792	-0.521564	0.0183481	-0.350883	0.129302	-0.395292	0.0845205	-0.100025	0.674793	-0.212876	0.367534	-0.149378	0.529633	0.330485	0.154689	0.358932	0.120148	0.415239	0.0686597	0.263143	0.262316	-0.018219	0.93923	-0.0406125	0.865011	0.282914	0.226799	0.291353	0.212643	0.207767	0.37941	0.718907	0.000354829	0.627002	0.00308899	0.238122	0.312023	0.549194	0.0121412	0.187329	0.429029	0.155473	0.512773	0.169028	0.476221	-0.195822	0.408004	-0.333934	0.15017	-0.182062	0.442348	-0.200991	0.395489	0.404845	0.0766181	0.0703063	0.768346	0.0123604	0.958752	-0.0421592	0.859917	-0.159248	0.502462	0.0661281	0.781784	-0.427389	0.0601621	0.0105351	0.964839	-0.267109	0.254924	-0.127809	0.591277	0.138402	0.560628	-0.00176812	0.994097
Sobic.002G374650	purple2	0.325971	0.160743	0.286246	0.221137	0.176827	0.455799	0.607353	0.00450905	0.617234	0.00373943	0.54444	0.0130668	0.558055	0.0105579	0.312766	0.179387	-0.254794	0.27831	-0.254898	0.278109	-0.115909	0.62652	0.259515	0.269193	0.00303093	0.989882	-0.240434	0.307208	-0.205649	0.384398	0.190595	0.420875	0.228871	0.331746	-0.749809	0.000140945	-0.581704	0.00713514	-0.273493	0.243309	-0.415235	0.0686623	-0.272154	0.245716	0.524626	0.0175559	0.52816	0.0166759	0.627289	0.00307141	0.278872	0.233789	0.417067	0.0673266	0.310676	0.182467	0.210557	0.372898	0.0537168	0.82204	-0.247068	0.293641	-0.437931	0.0534564	-0.33554	0.148099	0.21581	0.360811	0.0595938	0.802918	-0.125741	0.597341	0.0878674	0.7126	-0.43363	0.0561195	-0.378023	0.100309	-0.517311	0.0194956	-0.100907	0.672079	-0.0427592	0.857943	-0.262001	0.264469	-0.863324	9.523e-07	-0.662424	0.00146076	-0.844374	2.8494e-06	-0.605795	0.00464154	-0.724996	0.00029865	-0.66766	0.00129708	-0.548323	0.0123068	-0.247682	0.292403	0.128006	0.590701	0.164169	0.489171	-0.0312089	0.89608	-0.218499	0.354711	-0.490082	0.028264	-0.210443	0.373165	0.0725451	0.761172	0.0250882	0.916384	0.564744	0.00947728	0.631177	0.00284125	0.679048	0.000993636	0.777383	5.50034e-05	0.765012	8.51978e-05	0.831211	5.62386e-06	0.811724	1.39382e-05	0.963121	1.04833e-11	-0.0072245	0.975885	0.535304	0.0150047	0.452631	0.045076	0.546441	0.0126705	0.751074	0.000135347	0.714015	0.000406255	0.73327	0.000234597	0.706585	0.000496443	0.606946	0.00454336	0.673971	0.00112055	0.811868	1.38499e-05	0.88865	1.65773e-07	0.596284	0.00552196	0.698397	0.00061499	0.772892	6.46721e-05	0.545652	0.0128256	0.77085	6.95312e-05	0.879091	3.35513e-07	0.232703	0.32349	0.461425	0.04057	0.63089	0.00285772	0.63044	0.00288372	0.711201	0.000438616	-0.0349135	0.88382	0.160082	0.500198	-0.434451	0.0556033	-0.663643	0.00142117	-0.304868	0.191213	0.159144	0.502745	-0.0997384	0.675677	-0.29991	0.1989	0.0926017	0.697795	0.363649	0.115005	0.46943	0.0367794	-0.337655	0.1454	-0.522902	0.0179987	-0.182291	0.441765	-0.0328768	0.890558	-0.0436153	0.855127	0.209212	0.376031	0.20982	0.374613	-0.053649	0.822261	0.479025	0.0326048	0.56777	0.00901898	0.0304821	0.898488	0.314068	0.177486	0.466588	0.0380922	0.573441	0.00820862	0.484815	0.0302712	0.593881	0.0057649	0.330668	0.154447	0.442783	0.0505684	0.637258	0.00251018	0.253226	0.28138	0.0925535	0.697946	-0.237983	0.312315	-0.490236	0.0282069	-0.0642839	0.787735	-0.30049	0.197989	-0.110992	0.641319	0.0221238	0.926237	-0.423476	0.0628068	-0.0360781	0.879971	0.207253	0.380617	-0.153909	0.517075	0.279848	0.232089	0.240232	0.307627	-0.0525421	0.825874	0.286878	0.220075	0.417286	0.0671681	0.095812	0.687816	0.77518	5.95779e-05	0.576988	0.00773266	0.544885	0.0129778	0.41456	0.0691599	0.649352	0.00194668	0.476849	0.0335175	0.0195743	0.934718	-0.198649	0.401133	0.125162	0.599046	0.132336	0.578092	-0.0359938	0.88025	0.12388	0.60282	-0.0918048	0.70028	-0.13123	0.581301	-0.315441	0.175496	-0.477226	0.0333579	-0.435586	0.0548959	-0.21015	0.373844	-0.406039	0.0756707	-0.536506	0.0147374	-0.79611	2.68561e-05	-0.43163	0.057392	-0.530852	0.0160295	0.0797647	0.738166	-0.529156	0.0164343	-0.713642	0.000410429	-0.0568245	0.811916	-0.00772519	0.974214	-0.327078	0.159243	-0.369572	0.108773	-0.180219	0.447059	0.362554	0.116184	0.409622	0.0728793	0.198963	0.400376	-0.0878289	0.712721	0.1383	0.56092	0.336245	0.147195	0.035163	0.882995	-0.138541	0.560228	0.0552558	0.817023	-0.748239	0.000148171	0.689168	0.000776554
Sobic.002G374700	coral2	0.0588351	0.805381	0.0843848	0.723554	-0.323169	0.164583	0.204725	0.386583	0.212493	0.368418	0.115657	0.627277	-0.225037	0.34013	-0.404819	0.0766384	-0.0523804	0.826402	0.385165	0.0935379	0.0913761	0.701618	0.0925688	0.697898	0.445074	0.0492472	0.0482902	0.839782	-0.148292	0.532663	0.26551	0.257889	0.124321	0.601522	0.169106	0.476014	-0.0712378	0.765359	-0.385945	0.0928196	-0.114471	0.630836	-0.523452	0.0178563	0.181809	0.442993	0.289529	0.215653	0.591817	0.00598058	0.678043	0.00101776	-0.34044	0.1419	-0.0281979	0.906061	0.0190838	0.936351	0.219968	0.351403	0.27354	0.243224	-0.109508	0.645812	-0.0934587	0.695127	0.00483079	0.983874	-0.159849	0.500828	-0.885579	2.09319e-07	-0.618298	0.00366349	-0.501101	0.0244036	-0.301072	0.19708	-0.435099	0.055199	-0.335552	0.148083	-0.624307	0.00325823	-0.739402	0.000195061	0.0881855	0.711602	-0.367648	0.11077	-0.352249	0.127714	-0.392536	0.0869077	-0.376875	0.101429	0.0669804	0.779038	-0.11021	0.643687	-0.438748	0.0529613	-0.427812	0.0598815	-0.390079	0.0890782	-0.67197	0.00117416	-0.856131	1.46993e-06	-0.733058	0.000236075	-0.511137	0.0212623	-0.612166	0.00411925	-0.820661	9.31604e-06	0.189572	0.423419	0.0470959	0.843697	0.206355	0.38273	0.117477	0.621829	0.399318	0.0811194	0.346969	0.133926	0.230221	0.328822	0.144445	0.543462	0.495031	0.0264747	0.278285	0.234816	0.592303	0.00592919	0.257645	0.272781	0.369814	0.108523	0.111003	0.641287	0.0243784	0.918742	-0.218975	0.353638	-0.572572	0.00832878	-0.22024	0.350793	0.159047	0.503007	-0.110308	0.643388	-0.246943	0.293892	-0.268923	0.251589	0.0161988	0.945958	-0.795922	2.706e-05	-0.431578	0.0574256	-0.397154	0.0829344	-0.561581	0.00997659	-0.50717	0.0224631	-0.375926	0.102363	-0.359492	0.119529	-0.278603	0.23426	-0.72894	0.00026647	-0.336093	0.147389	-0.336743	0.146559	-0.476336	0.0337354	-0.743866	0.000169995	-0.066647	0.780112	-0.362278	0.116483	-0.296513	0.204282	-0.381705	0.0967754	0.0198317	0.933862	-0.159658	0.501346	0.302418	0.194986	-0.121834	0.60887	-0.131784	0.579694	0.156929	0.508785	0.0238225	0.920589	-0.635125	0.00262244	-0.440185	0.0520997	-0.599524	0.0052078	-0.30132	0.196693	-0.555743	0.010954	-0.227706	0.33428	-0.0626853	0.792902	0.0871541	0.714839	-0.0704683	0.767827	-0.42315	0.063031	0.192571	0.415985	-0.0615975	0.796423	-0.105945	0.656646	0.202896	0.390932	-0.306032	0.189438	-0.246727	0.294329	0.276005	0.238834	0.56331	0.00970103	0.558176	0.0105376	0.399049	0.081344	0.685569	0.000848625	0.898365	7.56104e-08	0.767295	7.87451e-05	0.616723	0.00377635	0.380194	0.0982136	0.47607	0.0338489	0.599734	0.00518793	0.154017	0.516777	0.766402	8.12167e-05	0.691312	0.000736136	0.464269	0.0391904	0.629921	0.00291399	0.217375	0.357255	0.342534	0.139307	0.398506	0.0817969	0.627654	0.00304912	0.658711	0.00158704	0.609511	0.00433069	0.287026	0.219827	0.315913	0.174816	0.389716	0.0894024	0.517836	0.019351	0.511091	0.0212761	0.412695	0.0705472	0.149735	0.528639	0.655474	0.00170453	0.847951	2.34336e-06	0.581835	0.00711911	0.520069	0.0187452	-0.0110406	0.963153	-0.160772	0.498326	-0.0550653	0.817643	-0.113999	0.632252	0.026903	0.910358	-0.393512	0.0860566	0.166564	0.482766	0.302805	0.194387	0.515189	0.0200893	-0.161716	0.495775	0.221237	0.348562	0.111266	0.640491	0.215815	0.3608	-0.238018	0.312241	-0.263151	0.2623	-0.14207	0.550179	-0.109083	0.647102	-0.209604	0.375116	-0.498214	0.0253722	-0.0598653	0.802037	-0.159396	0.502059	-0.101281	0.670928	0.465463	0.0386216	-0.0667301	0.779844	-0.430871	0.0578802
Sobic.002G374900	blue4	0.144375	0.543661	0.145083	0.541666	-0.0440698	0.853633	0.489473	0.0284907	0.560452	0.0101598	0.575528	0.00792583	0.581077	0.00721235	0.239622	0.308894	-0.0589716	0.804937	-0.0464572	0.845793	0.161434	0.496536	0.406615	0.0752165	0.35758	0.121652	-0.486881	0.029471	-0.294726	0.207153	0.141005	0.553204	-0.0716361	0.764083	-0.540427	0.0138915	-0.592676	0.00589007	-0.608363	0.00442478	-0.401886	0.079004	-0.376656	0.101644	0.148338	0.532534	0.136163	0.567046	0.516975	0.0195887	0.260257	0.267777	-0.0839033	0.725073	-0.0661181	0.781816	-0.262922	0.262732	-0.391888	0.0874764	-0.511344	0.0212011	-0.764824	8.57483e-05	-0.682575	0.000912809	-0.285087	0.223095	-0.411712	0.0712873	-0.514553	0.0202698	-0.205158	0.385558	-0.580734	0.00725482	-0.707486	0.000484667	-0.778992	5.18585e-05	-0.580601	0.00727138	-0.573312	0.00822639	-0.613913	0.00398487	-0.836078	4.40398e-06	-0.887611	1.79519e-07	-0.87646	4.0321e-07	-0.651944	0.00184084	-0.736253	0.000214579	-0.659852	0.00154729	-0.604523	0.00475207	-0.514035	0.020418	-0.28939	0.215883	-0.079791	0.738083	-0.292047	0.211506	-0.464948	0.0388661	-0.76422	8.75392e-05	-0.657037	0.00164692	-0.307231	0.187621	-0.422262	0.0636448	0.783497	4.38597e-05	0.772149	6.64051e-05	0.816409	1.13145e-05	0.942247	5.49918e-10	0.915845	1.47687e-08	0.658283	0.00160218	0.895848	9.33431e-08	0.766999	7.95561e-05	0.101757	0.669466	0.334282	0.14972	0.482362	0.0312432	0.584978	0.00674297	0.744987	0.000164155	0.474719	0.0344298	0.551742	0.0116675	0.243549	0.300792	0.24897	0.289819	0.453159	0.0447952	0.562436	0.00983955	0.614542	0.00393742	0.378908	0.0994511	0.501582	0.0242454	0.769484	7.29561e-05	0.0953522	0.689242	0.52408	0.0176952	0.574121	0.00811553	-0.00196734	0.993432	0.333869	0.150255	0.628079	0.00302341	0.603001	0.0048872	0.605635	0.00465532	-0.0241176	0.919609	0.292779	0.210311	-0.459506	0.0415225	-0.571199	0.00852154	-0.492064	0.0275364	0.38765	0.0912624	0.112489	0.636801	-0.209186	0.37609	0.0946135	0.691536	0.340593	0.141709	0.533912	0.0153194	0.121471	0.609944	-0.0964925	0.685707	0.0982786	0.680182	0.361554	0.11727	0.324472	0.162789	0.163936	0.489797	-0.00824417	0.972482	-0.365022	0.113538	0.291736	0.212016	0.14738	0.535216	0.0372986	0.87594	0.118518	0.618724	0.648436	0.00198526	0.587279	0.00647807	0.440689	0.0517999	0.6441	0.00217674	0.33553	0.148111	0.427706	0.0599519	0.531174	0.0159535	-0.227477	0.334779	-0.250762	0.286248	-0.20034	0.397054	-0.416858	0.0674784	-0.152404	0.521229	-0.502622	0.0239054	-0.227387	0.334976	0.150094	0.52764	-0.237576	0.313168	0.0522261	0.826905	-0.0631034	0.79155	-0.324939	0.16215	0.0340721	0.886603	-0.120089	0.614046	0.258933	0.270307	0.307697	0.186919	0.507904	0.0222372	0.319755	0.169345	0.78229	4.58892e-05	0.755701	0.000116453	0.462111	0.0402339	0.681817	0.000929707	0.72321	0.000314284	0.595355	0.00561487	0.148374	0.532433	-0.000200478	0.999331	0.433063	0.0564783	0.321023	0.167565	0.209845	0.374556	0.273263	0.243721	0.0895556	0.707309	0.362134	0.11664	0.0713004	0.765158	-0.0965393	0.685562	-0.140704	0.554061	-0.0157332	0.94751	-0.304778	0.191351	-0.413982	0.0695873	-0.656585	0.00166343	-0.395057	0.084722	-0.604036	0.00479501	-0.194711	0.410724	-0.481548	0.0315713	-0.462294	0.0401446	-0.281535	0.229168	-0.117838	0.620752	-0.567093	0.00911985	-0.394241	0.0854246	0.0370771	0.876672	0.142012	0.550344	0.468127	0.0373769	-0.104164	0.662088	-0.428681	0.0593079	-0.29427	0.20789	0.0438958	0.854205	-0.367137	0.111305	-0.395169	0.0846257	0.533487	0.0154164	-0.897871	7.88364e-08	0.327549	0.158608
Sobic.002G375100	salmon	0.212591	0.368191	0.187334	0.429015	-0.0754482	0.751897	0.537995	0.0144114	0.612829	0.00406786	0.557034	0.0107314	0.471899	0.0356676	0.139916	0.556304	-0.144556	0.543151	-0.0417883	0.861138	0.0544114	0.819774	0.342557	0.139279	0.333818	0.150321	-0.414669	0.0690793	-0.330986	0.154026	0.183638	0.43834	0.0313083	0.895751	-0.561365	0.0100113	-0.623165	0.00333222	-0.606788	0.00455672	-0.435583	0.0548982	-0.478848	0.0326783	0.294866	0.206926	0.313543	0.178251	0.686064	0.000838393	0.431143	0.0577047	-0.00625563	0.979118	0.0600166	0.801547	-0.105914	0.656743	-0.18829	0.426619	-0.352762	0.127121	-0.681422	0.0009386	-0.579672	0.00738782	-0.152285	0.521559	-0.311098	0.181842	-0.627686	0.00304721	-0.306826	0.188234	-0.680882	0.000950894	-0.694676	0.000676321	-0.79616	2.68021e-05	-0.505431	0.0230062	-0.575758	0.00789513	-0.692623	0.000712313	-0.79515	2.79106e-05	-0.875231	4.38714e-07	-0.918512	1.11625e-08	-0.693003	0.000705528	-0.80837	1.61259e-05	-0.622717	0.00336166	-0.583453	0.00692334	-0.514671	0.0202362	-0.267096	0.254949	-0.0929432	0.696731	-0.375461	0.102823	-0.584226	0.00683145	-0.839825	3.62871e-06	-0.619228	0.00359816	-0.314316	0.177125	-0.471507	0.0358422	0.753092	0.000126808	0.746462	0.000156733	0.798112	2.47681e-05	0.909461	2.78458e-08	0.946316	2.8924e-10	0.789829	3.44266e-05	0.902322	5.36813e-08	0.82846	6.43566e-06	0.194365	0.41157	0.440409	0.0519663	0.609714	0.00431414	0.634096	0.00267806	0.840882	3.43278e-06	0.57304	0.00826384	0.582073	0.00709004	0.292015	0.211558	0.219773	0.351843	0.477154	0.0333882	0.667149	0.00131232	0.631263	0.00283634	0.378888	0.09947	0.475926	0.0339104	0.761029	9.75482e-05	0.0134853	0.955002	0.44388	0.0499327	0.537441	0.014532	-0.070104	0.768996	0.24295	0.302018	0.517873	0.0193409	0.515174	0.0200934	0.536044	0.0148396	-0.215368	0.361818	0.1319	0.579357	-0.512931	0.0207365	-0.699739	0.000594063	-0.601493	0.00502417	0.333357	0.150919	-0.0163911	0.945318	-0.329348	0.156198	-0.0264042	0.912014	0.310761	0.182341	0.449722	0.0466482	0.0642313	0.787905	-0.254694	0.278506	-0.0599178	0.801867	0.241952	0.30407	0.190112	0.422077	-0.00328797	0.989024	-0.0781561	0.743274	-0.440542	0.0518869	0.259697	0.268845	0.10282	0.666205	-0.0733392	0.758632	0.10529	0.658646	0.563296	0.00970321	0.509786	0.0216654	0.301082	0.197064	0.635475	0.00260374	0.279262	0.233109	0.361272	0.117577	0.568215	0.00895317	-0.142599	0.548682	-0.228464	0.332631	-0.159495	0.501789	-0.284934	0.223356	-0.00130338	0.995649	-0.343732	0.137839	-0.0178055	0.940607	0.325302	0.161654	-0.0916838	0.700658	0.149529	0.529213	0.0766159	0.748175	-0.157734	0.506586	0.250015	0.287734	6.06401e-05	0.999798	0.348838	0.131704	0.444475	0.0495904	0.55716	0.0107099	0.372137	0.106151	0.785844	4.01312e-05	0.741342	0.000183803	0.541933	0.0135772	0.723301	0.000313472	0.835721	4.48498e-06	0.682905	0.000905541	0.134884	0.570729	-0.0234682	0.921767	0.388216	0.0907506	0.353847	0.125875	0.250541	0.286686	0.3137	0.178022	0.037012	0.876887	0.366317	0.112167	0.163388	0.49127	-0.0829945	0.727942	-0.116879	0.623617	-0.104309	0.661642	-0.385717	0.0930288	-0.45573	0.0434461	-0.715338	0.000391753	-0.43194	0.0571935	-0.693743	0.000692482	-0.0949058	0.690628	-0.416359	0.0678406	-0.401704	0.0791525	-0.300979	0.197224	-0.0576766	0.809144	-0.471175	0.0359906	-0.361099	0.117765	-0.0731362	0.759281	0.137167	0.564164	0.413575	0.0698899	-0.073976	0.756596	-0.395103	0.0846827	-0.304013	0.192525	0.107599	0.651608	-0.273982	0.242433	-0.337535	0.145552	0.468337	0.03728	-0.835777	4.472e-06	0.335104	0.148658
Sobic.002G375200	lightblue1	0.196537	0.406262	0.091021	0.702727	-0.0531161	0.824	0.230268	0.328723	0.299148	0.200099	0.0589703	0.804942	-0.0115045	0.961606	-0.0955256	0.688704	-0.594898	0.00566103	-0.380374	0.0980415	-0.56108	0.0100574	-0.209794	0.374674	-0.341474	0.140616	-0.218319	0.355118	-0.325741	0.161056	-0.0356334	0.881441	0.136087	0.567266	-0.605446	0.00467161	-0.486479	0.0296253	-0.397856	0.0823423	-0.43628	0.0544667	-0.432642	0.0567456	0.503087	0.0237548	0.703942	0.00053238	0.572089	0.00839618	0.240055	0.307995	0.539053	0.0141833	0.425346	0.0615324	0.544276	0.0130996	0.49332	0.0270831	0.0902063	0.705273	-0.00576823	0.980745	0.058682	0.805878	0.471138	0.0360073	0.160202	0.499873	-0.271724	0.246493	-0.0363605	0.879038	-0.441354	0.0514065	-0.117435	0.621954	-0.0993161	0.676979	0.34246	0.139398	0.0361754	0.87965	-0.048922	0.837713	-0.437864	0.0534971	-0.309116	0.184789	-0.513515	0.0205675	-0.439807	0.0523255	-0.569662	0.00874166	-0.434991	0.0552664	-0.296029	0.205057	-0.0907341	0.703623	0.197237	0.404559	0.111875	0.638653	-0.173384	0.464759	-0.240431	0.307215	-0.268113	0.253075	0.102458	0.667315	0.177405	0.454303	0.150437	0.526684	0.556334	0.0108516	0.715426	0.000390809	0.279762	0.232238	0.462435	0.0400759	0.368753	0.10962	0.760912	9.79332e-05	0.612102	0.00412424	0.682968	0.000904157	0.558372	0.0105046	0.761722	9.52958e-05	0.766711	8.03523e-05	0.846308	2.56504e-06	0.835067	4.63642e-06	0.869052	6.62082e-07	0.858394	1.28554e-06	0.698643	0.000611104	0.500506	0.0246007	0.563155	0.00972551	0.640069	0.00236838	0.572568	0.0083293	0.388025	0.0909229	0.39229	0.0871231	0.400296	0.0803089	0.320473	0.168335	0.318984	0.170432	0.592271	0.00593258	-0.115532	0.627652	-0.0733942	0.758456	0.100916	0.672052	0.451534	0.0456639	0.299749	0.199153	-0.501039	0.0244242	-0.527625	0.0168068	-0.599442	0.00521558	-0.564798	0.00946892	-0.251316	0.285148	0.0163513	0.945451	-0.147689	0.53435	-0.695859	0.000656273	-0.422589	0.0634183	-0.319436	0.169794	-0.129321	0.586859	-0.350741	0.129467	-0.681293	0.000941533	-0.686289	0.000833782	-0.274457	0.241585	-0.466226	0.038262	-0.00473831	0.984182	-0.0654416	0.783998	-0.195716	0.408265	0.380078	0.0983249	0.25271	0.282395	-0.330914	0.154121	-0.0336266	0.888076	-0.0650054	0.785405	0.230341	0.328563	-0.031147	0.896285	0.421727	0.0640166	0.187874	0.427662	-0.00948238	0.968351	0.235708	0.317101	0.219444	0.352582	-0.387734	0.091187	-0.618347	0.00365999	-0.246772	0.294237	-0.0158273	0.947196	-0.0493177	0.836417	0.161062	0.497542	0.14095	0.553361	-0.0372558	0.876082	0.038427	0.872216	0.0952139	0.689671	0.135598	0.56867	0.524233	0.017656	0.432262	0.0569876	-0.190009	0.422333	0.180793	0.445589	-0.00955817	0.968098	-0.180315	0.446814	0.293929	0.208442	0.104894	0.659856	0.471729	0.0357431	0.13007	0.584676	0.45787	0.0423474	0.487636	0.0291828	0.072851	0.760193	-0.321378	0.167068	-0.196649	0.405988	0.0477118	0.841678	0.0775408	0.745231	-0.147113	0.535963	-0.400442	0.0801884	-0.317806	0.172105	-0.153193	0.519049	-0.507515	0.0223567	-0.392581	0.0868688	-0.16049	0.499092	-0.0274731	0.908466	-0.309114	0.184792	-0.584624	0.00678446	-0.512651	0.0208177	-0.569536	0.00875992	0.15552	0.512645	-0.114947	0.629406	-0.40339	0.0777846	-0.0639673	0.788757	0.315914	0.174815	0.123289	0.604565	-0.085138	0.721181	0.170879	0.471333	0.636862	0.00253067	0.659751	0.00155079	0.315387	0.175575	0.288801	0.216862	0.35402	0.125678	0.766484	8.09874e-05	0.557106	0.010719	0.485818	0.0298806	-0.252655	0.282505	-0.294186	0.208025	0.564285	0.00954841
Sobic.002G375300	plum4	0.00953456	0.968177	-0.055652	0.815732	0.298845	0.200577	-0.289199	0.2162	-0.192127	0.417081	-0.110123	0.643951	0.162044	0.494888	0.434685	0.0554571	0.187871	0.427668	-0.299294	0.199869	-0.0248768	0.917086	-0.0969012	0.684441	-0.346102	0.134967	0.0271729	0.909462	0.173367	0.464803	-0.312553	0.1797	-0.156143	0.510937	-0.0131916	0.955981	0.17251	0.467046	0.453412	0.044661	0.247239	0.293295	0.603406	0.00485093	-0.183024	0.4399	-0.329137	0.156479	-0.580152	0.00732749	-0.643982	0.00218216	0.328872	0.156833	0.0161457	0.946136	0.0281049	0.90637	-0.216188	0.35995	-0.17213	0.468043	0.181034	0.444973	0.223359	0.343839	0.0531539	0.823876	0.217772	0.356354	0.799462	2.34405e-05	0.527508	0.0168355	0.530032	0.0162243	0.305109	0.190844	0.418206	0.0665062	0.330391	0.154813	0.613655	0.0040045	0.702174	0.000557626	0.0020678	0.993097	0.455952	0.0433313	0.410863	0.071931	0.499912	0.0247989	0.498253	0.025359	0.0814401	0.732857	0.258001	0.272097	0.509041	0.0218904	0.446684	0.048335	0.439121	0.0527367	0.715221	0.000393024	0.848292	2.29942e-06	0.753207	0.000126333	0.549409	0.0121007	0.591014	0.00606628	0.774151	6.18246e-05	-0.375149	0.103131	-0.170002	0.473646	-0.373513	0.104764	-0.278134	0.235082	-0.494556	0.0266424	-0.508399	0.0220855	-0.406447	0.0753489	-0.289626	0.215492	-0.495644	0.0262595	-0.408381	0.073837	-0.655576	0.00170072	-0.392459	0.0869758	-0.4463	0.0485514	-0.196387	0.406626	-0.139669	0.55701	0.0739636	0.756636	0.468741	0.0370941	0.109074	0.647128	-0.205449	0.384869	0.0420263	0.860355	0.239752	0.308624	0.255754	0.276441	-0.0721502	0.762436	0.685542	0.000849183	0.273071	0.244067	0.211349	0.371062	0.376456	0.101841	0.311296	0.181549	0.257522	0.273019	0.16886	0.476666	0.0496575	0.835304	0.661077	0.00150556	0.317254	0.172893	0.290646	0.213806	0.466525	0.0381219	0.645256	0.00212427	0.00805393	0.973117	0.239896	0.308324	0.220097	0.351115	0.221457	0.34807	-0.14448	0.543365	-0.0250909	0.916375	-0.356651	0.122694	0.0671857	0.778377	0.102854	0.666099	-0.209581	0.375169	-0.10706	0.65325	0.426138	0.0609985	0.222558	0.345616	0.446549	0.0484111	0.0295807	0.901476	0.343125	0.138582	0.0984379	0.679689	-0.0787375	0.741427	-0.225856	0.33833	-0.0695933	0.770635	0.216915	0.358297	-0.378841	0.0995161	-0.155375	0.513043	-0.106027	0.656396	-0.376067	0.102224	0.132416	0.577861	0.165891	0.484562	-0.248658	0.290444	-0.422274	0.0636369	-0.499107	0.0250694	-0.320143	0.168798	-0.637849	0.00247975	-0.849281	2.17628e-06	-0.710056	0.000452396	-0.599843	0.0051777	-0.411529	0.0714252	-0.466646	0.0380649	-0.576905	0.00774354	-0.217016	0.358068	-0.704734	0.000521376	-0.694111	0.000686068	-0.517563	0.0194261	-0.628092	0.00302265	-0.349574	0.130835	-0.384368	0.0942765	-0.490864	0.0279753	-0.694656	0.000676649	-0.727326	0.000279261	-0.726445	0.000286465	-0.298367	0.201333	-0.307287	0.187537	-0.403094	0.0780232	-0.590127	0.00616198	-0.581078	0.00721218	-0.547168	0.012529	-0.227696	0.334302	-0.676345	0.0010596	-0.789431	3.49635e-05	-0.482797	0.031069	-0.463617	0.0395033	-0.109895	0.64464	0.0937902	0.694095	-0.00121816	0.995933	0.118378	0.61914	-0.0152907	0.948984	0.336986	0.146249	-0.230441	0.328349	-0.32093	0.167695	-0.433747	0.056046	0.108577	0.648638	-0.284462	0.224156	-0.101077	0.671558	-0.16301	0.492285	0.0932778	0.69569	0.0594496	0.803386	-0.0327721	0.890904	-0.0396024	0.86834	0.129087	0.587543	0.33951	0.143062	0.00300995	0.989952	0.0939083	0.693728	0.101942	0.668898	-0.435721	0.0548122	0.165067	0.486764	0.300738	0.197601
Sobic.002G375400	blue	0.416531	0.0677156	0.377574	0.100746	0.584437	0.00680647	0.327304	0.158938	0.473908	0.0347822	0.574226	0.00810125	0.777537	5.46958e-05	0.882793	2.57189e-07	0.410017	0.0725761	-0.143754	0.545414	0.245402	0.297012	0.464738	0.0389662	0.106181	0.655928	-0.13784	0.562235	0.190927	0.420051	0.0164977	0.944963	0.0646978	0.786398	-0.292421	0.210895	-0.177286	0.454612	0.256555	0.274887	0.227538	0.334648	0.589789	0.00619885	0.165126	0.486607	-0.116842	0.623727	-0.0720142	0.762872	-0.222735	0.345223	0.376583	0.101716	0.192518	0.416116	-0.0671471	0.778501	-0.518508	0.019167	-0.391244	0.0880443	-0.301293	0.196734	-0.153545	0.518078	-0.0587064	0.805799	0.156317	0.510459	0.430104	0.0583775	0.515778	0.0199229	0.208818	0.376949	-0.178595	0.451233	-0.225882	0.338273	-0.0503891	0.83291	0.329544	0.155937	0.279935	0.231937	-0.639121	0.00241541	-0.141156	0.552775	-0.278857	0.233817	0.115346	0.62821	0.0956292	0.688383	-0.207781	0.379379	-0.00400939	0.986615	0.323897	0.163578	0.45424	0.0442242	0.600275	0.00513716	0.72136	0.000331196	0.601576	0.00501661	0.176774	0.455936	0.105656	0.657527	0.43454	0.055548	0.444364	0.049654	0.0180259	0.939873	0.28137	0.229453	0.124274	0.601659	0.350748	0.129459	0.215694	0.361076	-0.0763534	0.749011	0.195887	0.407846	0.313129	0.178856	-0.517852	0.0193467	-0.237998	0.312284	-0.378096	0.100237	-0.0978886	0.681387	0.0892072	0.7084	0.229014	0.331437	0.245209	0.297404	0.284169	0.224655	0.656937	0.00165055	0.406761	0.0751019	0.355952	0.123481	0.639299	0.00240652	0.702899	0.000547143	0.701443	0.000568359	0.603965	0.00480124	0.814584	1.22806e-05	0.717972	0.000364207	0.606573	0.00457495	0.260289	0.267717	0.51732	0.0194932	0.731962	0.000243857	0.479394	0.032452	0.392237	0.08717	0.646537	0.0020673	0.68678	0.00082377	-0.159285	0.50236	-0.0876924	0.713149	0.143687	0.545603	0.189452	0.423718	0.102541	0.66706	0.00417733	0.986055	0.207055	0.381082	0.113959	0.632373	0.293236	0.209566	-0.462628	0.0399819	-0.103215	0.664992	0.205239	0.385367	-0.060689	0.799366	0.0189251	0.93688	0.444991	0.0492946	0.0802665	0.736575	0.0920852	0.699406	0.0861023	0.718145	0.402177	0.0787673	0.0891869	0.708463	0.0158334	0.947176	0.253276	0.281282	0.380111	0.0982933	0.603082	0.00487993	0.018387	0.938671	-0.0293449	0.902257	0.120886	0.611681	-0.0348768	0.883942	-0.144523	0.543244	0.00740489	0.975283	-0.399728	0.080779	-0.569418	0.00877706	-0.427649	0.0599894	-0.594237	0.00572837	-0.734138	0.000228611	-0.719809	0.000345974	-0.885692	2.07544e-07	-0.526668	0.0170431	-0.423167	0.0630191	-0.753274	0.000126061	-0.525247	0.0173987	-0.231888	0.325236	-0.310583	0.182605	-0.334121	0.149928	0.0587005	0.805818	-0.289624	0.215494	0.270563	0.248598	0.29875	0.200727	-0.118759	0.618005	-0.230517	0.328184	-0.158428	0.504693	-0.356486	0.122879	-0.195613	0.408516	-0.303806	0.192843	-0.0626495	0.793018	-0.410253	0.0723956	-0.66866	0.00126762	-0.445978	0.0487332	-0.268728	0.251946	-0.489294	0.0285576	-0.794099	2.91047e-05	-0.525711	0.017282	-0.697429	0.000630463	-0.267302	0.254568	-0.293322	0.209427	-0.533627	0.0153843	-0.4799	0.0322433	-0.343307	0.138358	-0.163392	0.491257	-0.550305	0.0119329	-0.776113	5.76029e-05	-0.821265	9.05897e-06	-0.0691833	0.771952	-0.41594	0.0681464	-0.544319	0.0130911	-0.490086	0.0282627	-0.115652	0.627291	-0.0211246	0.92956	0.111111	0.640959	-0.225867	0.338306	-0.235934	0.316623	0.0250348	0.916562	-0.0585203	0.806403	-0.338321	0.144558	-0.278911	0.233722	-0.0524063	0.826317	-0.468204	0.0373412	0.524229	0.0176572
Sobic.002G375500	blue	0.0333988	0.88883	0.110854	0.641738	0.368123	0.110275	0.226136	0.337714	0.112879	0.635625	0.217679	0.356564	0.534864	0.0151036	0.451301	0.0457897	-0.0986404	0.679064	-0.329854	0.155525	-0.0287099	0.904363	0.144954	0.54203	-0.293348	0.209384	-0.0965781	0.685442	0.108407	0.649153	0.0138948	0.953637	0.0645931	0.786736	-0.478355	0.0328836	-0.126708	0.594501	0.131067	0.581775	-0.132187	0.578524	0.235226	0.318121	0.125967	0.596678	0.118258	0.619499	-0.156817	0.50909	-0.416161	0.0679848	0.39841	0.0818776	0.0704036	0.768034	0.0558199	0.815185	-0.122206	0.607767	-0.358431	0.120704	-0.126799	0.594235	-0.162609	0.493365	0.191976	0.417454	0.133529	0.574638	0.633203	0.00272714	0.670066	0.00122718	0.266822	0.255455	0.151672	0.523258	0.137879	0.562124	0.24515	0.297526	0.502096	0.0240768	0.510526	0.0214439	-0.538747	0.014249	-0.138931	0.559116	-0.227166	0.335461	-0.175341	0.459656	-0.113913	0.632512	-0.46254	0.0400246	-0.321997	0.166206	0.0881047	0.711855	0.33905	0.14364	0.265343	0.258199	0.427284	0.0602319	0.472709	0.0353084	0.263494	0.261655	0.190357	0.421468	0.370151	0.108177	0.590607	0.00611007	0.249072	0.289614	0.31954	0.169648	0.248241	0.29128	0.323406	0.164254	0.0987464	0.678737	0.181677	0.44333	0.340802	0.141449	0.453873	0.0444174	-0.258	0.272099	0.21864	0.354394	-0.0996423	0.675974	0.204719	0.386597	0.120188	0.613751	0.313783	0.177901	0.496844	0.0258422	0.677181	0.00103882	0.691672	0.000729529	0.418661	0.0661807	0.247504	0.292762	0.597263	0.00542541	0.41655	0.0677018	0.548682	0.0122383	0.332574	0.151941	0.942768	5.0781e-10	0.851396	1.93192e-06	0.825797	7.31702e-06	0.503034	0.0237717	0.542802	0.0133985	0.585693	0.00665973	0.621816	0.00342142	0.640223	0.00236082	0.484436	0.0304197	0.323762	0.163765	-0.0563121	0.813583	-0.022184	0.926036	0.388287	0.0906861	-0.0134008	0.955283	0.160923	0.497919	0.104869	0.659932	0.364786	0.113789	0.1809	0.445315	0.344273	0.137179	-0.411634	0.0713459	-0.168312	0.478118	0.0825819	0.729246	0.0168613	0.943752	0.00970479	0.967609	0.713324	0.000414011	0.518599	0.0191424	0.532989	0.0155309	0.592789	0.00587825	0.815716	1.16734e-05	0.348946	0.131575	0.37707	0.101238	0.294066	0.20822	0.541461	0.013675	0.703626	0.000536818	0.333126	0.151221	0.39897	0.0814096	0.414212	0.0694174	0.278619	0.234233	0.305087	0.190878	0.21869	0.354281	-0.375254	0.103028	-0.715322	0.000391932	-0.413124	0.0702266	-0.418907	0.0660046	-0.579395	0.00742276	-0.646698	0.00206023	-0.803611	1.97389e-05	-0.350353	0.129921	-0.0892158	0.708373	-0.368131	0.110266	-0.256185	0.275604	0.155799	0.511878	-0.64216	0.00226728	-0.305286	0.190574	-0.0760733	0.749904	-0.342944	0.138803	0.332662	0.151826	0.122223	0.607718	0.148696	0.531534	-0.179126	0.449865	-0.103007	0.66563	-0.0867165	0.716214	0.0281046	0.906371	-0.171453	0.469821	-0.0786492	0.741707	-0.16316	0.491881	-0.316083	0.174571	-0.210998	0.371874	-0.0563818	0.813356	-0.565062	0.00942836	-0.772169	6.63583e-05	-0.620767	0.00349217	-0.535867	0.0148792	0.0776965	0.744736	0.0787954	0.741243	-0.182605	0.440964	-0.296963	0.203564	-0.107717	0.651249	0.103454	0.66426	0.0235615	0.921457	-0.414115	0.0694888	-0.735528	0.000219306	0.297759	0.202297	0.0324597	0.891938	-0.126835	0.594131	-0.173155	0.465356	0.178726	0.450894	0.520775	0.0185568	0.450764	0.0460802	0.369054	0.109308	0.281228	0.229698	0.591882	0.0059737	0.376218	0.102075	0.224758	0.340746	0.127006	0.59363	-0.216962	0.35819	-0.38571	0.0930359	0.617652	0.00370944
Sobic.002G375800	midnightblue	-0.192491	0.416183	-0.549615	0.012062	-0.434116	0.0558137	-0.395501	0.0843415	-0.078696	0.741559	-0.242305	0.303343	-0.0497977	0.834846	-0.0273179	0.908981	-0.602361	0.00494497	-0.892751	1.20096e-07	-0.595864	0.00556385	-0.511899	0.0210378	-0.628678	0.00298744	-0.813065	1.31382e-05	-0.754513	0.000121076	-0.733824	0.000230762	-0.64106	0.00232	-0.819234	9.9498e-06	-0.764216	8.75511e-05	-0.561906	0.00992429	-0.699114	0.000603721	-0.366225	0.112263	-0.25998	0.268304	-0.202872	0.39099	-0.113092	0.634984	-0.508843	0.0219504	0.336902	0.146357	-0.0301473	0.899598	-0.0612796	0.797453	-0.145459	0.540608	-0.610725	0.00423295	-0.461658	0.0404555	-0.323324	0.164368	-0.326277	0.160327	-0.406475	0.0753266	0.192267	0.416736	-0.224816	0.340618	-0.488477	0.0288642	-0.445729	0.0488747	-0.118618	0.618425	-0.102394	0.66751	-0.174803	0.461056	-0.0207658	0.930754	-0.468196	0.037345	-0.217888	0.356091	-0.137127	0.564278	-0.0196478	0.934474	-0.458618	0.0419688	-0.679902	0.000973532	-0.353242	0.126569	-0.0677864	0.776444	-0.0611337	0.797925	0.117798	0.620871	0.013799	0.953956	0.225016	0.340177	0.136459	0.566195	0.162286	0.494237	0.450078	0.0464535	0.498746	0.0251916	0.501845	0.024159	0.679515	0.000982613	0.401612	0.0792284	0.570041	0.00868699	0.206446	0.382516	0.378909	0.0994504	0.330488	0.154684	0.29343	0.209252	-0.201768	0.393628	0.0351231	0.883127	-0.00642689	0.978546	0.357027	0.122272	0.33313	0.151215	0.269089	0.251285	0.293839	0.208587	0.166231	0.483653	0.744535	0.000166491	0.805568	1.81764e-05	0.243157	0.301594	0.227492	0.334747	0.331734	0.153041	0.462964	0.0398187	0.417728	0.0668497	0.436317	0.0544444	0.286395	0.220888	0.631922	0.0027988	0.635664	0.00259363	0.673638	0.00112932	0.614674	0.00392746	0.865127	8.50875e-07	0.624817	0.00322564	0.398107	0.0821315	-0.0265176	0.911637	0.205025	0.385872	0.212219	0.369049	0.466318	0.0382187	0.709616	0.000457792	0.73558	0.000218965	-0.067119	0.778592	0.27335	0.243566	0.0103017	0.965618	0.47894	0.0326401	0.138278	0.560981	0.0197145	0.934252	-0.281262	0.22964	-0.135424	0.569171	0.0895816	0.707228	0.472328	0.0354768	0.371688	0.106607	0.112381	0.637125	0.494933	0.0265096	0.43666	0.054233	-0.177244	0.45472	-0.244793	0.298251	-0.00229643	0.992334	-0.0219601	0.926781	0.151411	0.523982	0.0895695	0.707266	0.114217	0.631597	0.242464	0.303017	0.0932374	0.695815	0.468323	0.0372866	-0.105124	0.659152	-0.443157	0.050351	-0.831897	5.43587e-06	-0.838459	3.89627e-06	-0.75949	0.000102716	-0.609552	0.0043273	-0.550672	0.0118646	-0.581326	0.00718163	-0.69511	0.000668899	-0.5002	0.0247027	-0.514856	0.0201836	-0.391153	0.0881248	-0.425719	0.0612805	-0.689636	0.000767572	-0.623888	0.00328519	-0.527233	0.0169033	-0.655188	0.00171527	0.0106303	0.964522	-0.193075	0.414743	-0.283935	0.225053	-0.141617	0.551465	-0.127347	0.592629	-0.0968863	0.684487	-0.51725	0.0195124	-0.637193	0.00251354	-0.449463	0.0467904	-0.375565	0.10272	0.0253561	0.915494	-0.0662207	0.781486	-0.184967	0.434975	-0.212993	0.367264	-0.506181	0.022771	-0.761359	9.64711e-05	-0.463269	0.039671	-0.126305	0.595687	-0.0835474	0.726196	0.0605975	0.799663	-0.252916	0.281991	-0.544474	0.0130599	-0.224449	0.341427	-0.0699813	0.76939	-0.43709	0.0539694	-0.622269	0.00339128	-0.468117	0.0373812	-0.382655	0.0958778	-0.469921	0.0365559	-0.634092	0.00267825	0.445579	0.0489598	0.516406	0.0197471	0.611869	0.00414252	-0.0411014	0.8634	-0.193775	0.41302	0.206997	0.381219	0.169249	0.475636	0.239222	0.309728	-0.0450383	0.850451	-0.336707	0.146605	-0.413363	0.0700483	0.773317	6.36988e-05
Sobic.002G375900	cyan	-0.531013	0.0159915	-0.374221	0.104055	-0.462255	0.0401634	0.140964	0.553321	-0.0998867	0.67522	0.0651402	0.78497	0.200194	0.397407	-0.321257	0.167238	-0.291205	0.212887	-0.0244271	0.918581	0.219541	0.352364	0.119388	0.61613	0.162264	0.494297	-0.420542	0.0648467	-0.322995	0.164822	0.0795049	0.73899	-0.294593	0.207368	-0.365251	0.113294	-0.306164	0.189237	-0.643274	0.00221492	-0.650591	0.00189549	-0.663518	0.0014252	-0.365676	0.112844	-0.187318	0.429056	0.0354945	0.8819	-0.0829061	0.728221	-0.574896	0.00801061	-0.599346	0.00522465	-0.655805	0.00169219	-0.3026	0.194703	-0.623132	0.00333442	-0.695679	0.000659301	-0.866673	7.71542e-07	-0.539574	0.0140721	-0.740297	0.000189796	-0.218749	0.354147	-0.2385	0.311233	-0.386998	0.0918556	-0.402043	0.0788764	-0.392776	0.0866979	-0.658784	0.0015845	-0.627027	0.00308744	-0.519671	0.0188521	-0.361145	0.117715	-0.746489	0.000156598	-0.442647	0.0506483	-0.70342	0.000539724	-0.694438	0.000680399	-0.706879	0.00049257	-0.839984	3.59865e-06	-0.865466	8.32864e-07	-0.787312	3.79409e-05	-0.705078	0.000516672	-0.698101	0.000619682	-0.602607	0.00492267	-0.59756	0.00539642	-0.76191	9.46904e-05	-0.615969	0.00383136	-0.507135	0.0224739	0.706544	0.000496982	0.304982	0.191038	0.879267	3.31364e-07	0.641193	0.00231356	0.607923	0.00446135	0.503956	0.0234749	0.628154	0.00301889	0.414946	0.0688751	-0.0519599	0.827775	0.251036	0.285705	0.26564	0.257647	0.309558	0.184129	0.170329	0.472781	-0.135281	0.569583	0.0853046	0.720656	0.0316328	0.894676	-0.168769	0.476906	0.102409	0.667466	-0.0401394	0.866569	0.0405556	0.865198	-0.339914	0.142556	-0.0430715	0.856916	0.172408	0.467313	-0.205558	0.384613	0.319057	0.17033	0.315896	0.174841	0.444304	0.0496886	0.487323	0.0293018	0.412498	0.070695	0.468043	0.0374153	0.708377	0.000473267	0.141311	0.552336	0.241539	0.304922	0.246291	0.295211	-0.0334081	0.888799	-0.0309142	0.897056	0.317177	0.173004	0.41598	0.0681166	0.487869	0.0290942	0.666418	0.00133441	0.744154	0.00016848	0.810353	1.47988e-05	0.677944	0.00102015	0.467988	0.0374409	0.477667	0.0331721	0.693454	0.000697545	0.777027	5.57223e-05	0.438585	0.0530601	0.576686	0.00777229	0.222999	0.344636	0.618722	0.00363355	0.37714	0.10117	0.547998	0.012369	0.505833	0.0228799	0.784416	4.23645e-05	0.509849	0.0216467	0.533244	0.0154721	0.700625	0.000580574	0.690213	0.000756634	0.846415	2.55013e-06	0.804488	1.90246e-05	0.216352	0.359577	0.305614	0.190074	0.385901	0.0928599	-0.359135	0.119923	-0.137576	0.56299	-0.296157	0.204852	-0.100114	0.674519	0.252571	0.282669	0.0147412	0.950815	0.236329	0.315791	0.243403	0.30109	0.0345143	0.88514	-0.0386367	0.871524	-0.10523	0.658829	0.125141	0.599106	0.23753	0.313264	0.38963	0.0894793	0.460101	0.0412254	0.623002	0.00334291	0.503929	0.0234836	0.377535	0.100784	0.786646	3.89211e-05	0.538515	0.0142991	0.635772	0.00258792	0.278764	0.23398	0.386272	0.0925192	0.581857	0.00711636	0.64678	0.00205667	0.73611	0.00021551	0.875558	4.29005e-07	0.741657	0.000182028	0.74181	0.000181175	0.401214	0.0795539	0.248716	0.290328	0.46352	0.0395502	0.516418	0.0197436	0.0663803	0.780971	0.331311	0.153598	0.0468471	0.844514	0.243297	0.301308	0.10783	0.650906	0.383038	0.0955185	0.0796533	0.73852	0.0454087	0.849234	0.0470745	0.843768	0.101793	0.669356	-0.246356	0.295078	-0.0582273	0.807355	0.245807	0.29619	0.259287	0.269628	0.367524	0.1109	0.262798	0.262965	-0.170878	0.471334	-0.0308087	0.897406	-0.145906	0.53935	-0.190365	0.421448	-0.433927	0.0559324	0.589394	0.00624209	-0.621097	0.0034698	-0.00899189	0.969987
Sobic.002G376000	lightsteelblue1	0.348677	0.131894	0.318457	0.17118	0.467145	0.0378323	-0.132167	0.578583	-0.116674	0.624231	-0.243833	0.30021	-0.354131	0.12555	0.0830694	0.727705	0.182803	0.44046	0.0907983	0.703423	-0.240461	0.307152	-0.206047	0.383456	-0.280649	0.2307	0.646519	0.00206811	0.457364	0.0426054	0.0699433	0.769512	0.446848	0.0482426	0.458433	0.0420621	0.48769	0.0291623	0.790362	3.37191e-05	0.621934	0.00341356	0.597504	0.00540195	0.347508	0.133283	0.254025	0.279814	-0.125779	0.597229	0.0932031	0.695922	0.485623	0.029956	0.563529	0.00966655	0.663109	0.00143841	0.507889	0.0222416	0.765722	8.31434e-05	0.881769	2.7706e-07	0.928171	3.71739e-09	0.632367	0.00277376	0.812712	1.33446e-05	0.399163	0.0812487	0.319792	0.169292	0.52292	0.0179939	0.649878	0.00192479	0.611126	0.00420102	0.776814	5.61559e-05	0.780026	4.99189e-05	0.633911	0.00268816	0.596246	0.00552581	0.886961	1.88621e-07	0.619564	0.00357479	0.684383	0.000873589	0.746512	0.000156486	0.776216	5.73879e-05	0.806409	1.75385e-05	0.8105	1.47045e-05	0.721601	0.000328952	0.512209	0.0209468	0.586908	0.00652013	0.56981	0.00872031	0.695342	0.000664965	0.82085	9.23516e-06	0.551941	0.0116312	0.518696	0.0191159	-0.808482	1.60484e-05	-0.576017	0.00786074	-0.888994	1.61423e-07	-0.813318	1.29916e-05	-0.746892	0.000154624	-0.484029	0.0305799	-0.730901	0.000251607	-0.486272	0.0297052	0.00803823	0.973169	-0.184614	0.435867	-0.318963	0.170463	-0.425844	0.0611961	-0.37948	0.0988995	-0.0299723	0.900178	-0.22364	0.343217	0.0246543	0.917826	0.0190665	0.936409	-0.255077	0.277758	-0.128841	0.588261	-0.221084	0.348905	0.0715297	0.764424	-0.209079	0.376341	-0.442164	0.0509302	0.144634	0.542932	-0.3632	0.115487	-0.388707	0.0903074	-0.247781	0.292204	-0.412409	0.0707621	-0.587934	0.00640416	-0.599501	0.00520998	-0.668953	0.00125912	-0.148048	0.533345	-0.338822	0.143926	0.00782083	0.973895	0.155515	0.512659	0.200844	0.395844	-0.470896	0.0361158	-0.435928	0.0546843	-0.238658	0.310903	-0.452926	0.0449189	-0.533029	0.0155217	-0.726155	0.000288872	-0.59391	0.00576192	-0.378143	0.100193	-0.396967	0.0830928	-0.674192	0.00111473	-0.711504	0.000435033	-0.374537	0.10374	-0.285509	0.222381	0.0842941	0.72384	-0.436731	0.0541894	-0.201708	0.39377	-0.330718	0.15438	-0.241162	0.305701	-0.761297	9.66727e-05	-0.527162	0.0169208	-0.494063	0.0268175	-0.660336	0.00153071	-0.519762	0.0188277	-0.667996	0.0012871	-0.629819	0.00291993	0.0919018	0.699978	0.0573067	0.810347	-0.0825417	0.729372	0.494559	0.0266415	0.312257	0.180134	0.557737	0.0106117	0.318808	0.170683	-0.12254	0.606779	0.167933	0.479125	-0.0878945	0.712515	0.0543607	0.81994	0.261612	0.265203	0.176592	0.456408	0.295851	0.205343	-0.120512	0.612789	-0.131968	0.57916	-0.342617	0.139205	-0.345064	0.136219	-0.639668	0.00238816	-0.627807	0.00303989	-0.318128	0.171648	-0.764036	8.80926e-05	-0.552644	0.0115035	-0.592164	0.00594388	-0.22521	0.339749	-0.227051	0.33571	-0.560348	0.0101767	-0.507817	0.0222636	-0.582535	0.00703382	-0.609779	0.0043089	-0.506121	0.0227897	-0.659338	0.00156512	-0.298904	0.200484	-0.129529	0.586254	-0.27582	0.239162	-0.341302	0.140828	0.0414408	0.862282	-0.0825656	0.729297	0.213262	0.366645	0.0295517	0.901572	0.202566	0.391719	-0.0485	0.839095	0.198351	0.401855	0.169636	0.474612	0.183953	0.437541	0.0549605	0.817985	0.48899	0.0286712	0.235229	0.318114	-0.252635	0.282544	-0.193969	0.412543	-0.489339	0.0285408	-0.00514053	0.98284	0.390245	0.0889302	0.239424	0.309307	0.129121	0.587442	0.350842	0.129349	0.476352	0.0337286	-0.665941	0.00134901	0.827228	6.83135e-06	-0.115307	0.628326
Sobic.002G376100	purple2	0.338486	0.144349	0.523033	0.0179647	0.530855	0.0160289	0.755572	0.000116948	0.516761	0.0196481	0.567069	0.00912359	0.625962	0.00315339	0.381775	0.0967087	0.0291715	0.902832	0.078852	0.741063	0.144874	0.542254	0.468803	0.037066	0.115829	0.62676	0.225658	0.338764	0.281438	0.229336	0.533374	0.0154424	0.567036	0.00912852	-0.374322	0.103955	-0.114249	0.631502	0.189595	0.423363	-0.0424458	0.858974	0.072137	0.762478	0.592427	0.00591612	0.566945	0.00914213	0.447107	0.0480972	0.312674	0.179521	0.338646	0.144147	0.332691	0.151788	0.222879	0.344903	0.129397	0.586637	0.000370533	0.998763	-0.112004	0.638263	-0.138311	0.560888	0.408896	0.0734383	0.337972	0.144999	0.186224	0.431805	0.481067	0.0317664	0.0452106	0.849885	0.0400155	0.866978	-0.218277	0.355212	0.118404	0.619063	0.332683	0.151798	0.0687244	0.773427	-0.585089	0.00672996	-0.378924	0.0994358	-0.592858	0.00587104	-0.468533	0.03719	-0.346499	0.13449	-0.338969	0.143742	-0.356145	0.123263	-0.0827343	0.728764	0.278572	0.234314	0.172869	0.466106	0.16095	0.497846	-0.026407	0.912005	-0.263288	0.262043	-0.0949973	0.690344	0.0424972	0.858805	0.080707	0.735179	0.244925	0.297982	0.210779	0.372383	0.444353	0.0496602	0.431621	0.0573978	0.499612	0.0248995	0.557746	0.0106101	0.570156	0.00867047	0.771629	6.76437e-05	-0.100056	0.6747	0.463611	0.0395062	0.237987	0.312307	0.260361	0.267579	0.397238	0.0828634	0.501161	0.0243839	0.54881	0.012214	0.75984	0.00010152	0.401407	0.0793957	0.310599	0.182581	0.58639	0.00657935	0.762252	9.36018e-05	0.42761	0.0600153	0.474981	0.0343164	0.479216	0.0325257	0.607926	0.00446105	0.798539	2.43408e-05	0.714368	0.000402343	0.235258	0.318054	0.378759	0.099595	0.424716	0.0619591	0.31982	0.169253	0.556094	0.010893	0.0445968	0.851901	0.268697	0.252003	-0.304493	0.191788	-0.553256	0.0113932	-0.187923	0.427538	-0.216076	0.360205	-0.308377	0.185895	-0.0495718	0.835585	0.208054	0.378737	0.461447	0.0405595	0.361754	0.117052	-0.467671	0.0375877	-0.446889	0.0482194	0.0535179	0.822689	0.00407308	0.986403	-0.0503682	0.832979	0.265518	0.257873	0.331471	0.153387	0.247084	0.293609	0.461946	0.0403147	0.661989	0.00147509	0.303968	0.192594	0.586938	0.00651673	0.477412	0.0332793	0.641141	0.00231608	0.614133	0.00396824	0.533968	0.0153066	0.400311	0.0802965	0.467031	0.0378854	0.618032	0.00368237	0.281188	0.229767	0.401292	0.0794899	0.00449862	0.984982	-0.2303	0.328653	0.210428	0.373197	0.0180505	0.939791	0.0235556	0.921477	0.0229509	0.923486	-0.342579	0.139252	0.14968	0.528793	0.439305	0.0526264	0.0424938	0.858816	0.309913	0.1836	0.477203	0.0333676	0.038866	0.870768	0.397812	0.0823796	0.550298	0.0119341	0.256105	0.275759	0.719454	0.000349438	0.521063	0.0184804	0.590269	0.00614659	0.294453	0.207594	0.496989	0.0257921	0.345616	0.135553	0.197022	0.40508	0.0775837	0.745094	0.232439	0.324055	0.205905	0.383792	-0.16095	0.497845	0.147312	0.535405	0.0525132	0.825968	-0.20666	0.382013	-0.324789	0.162355	-0.263959	0.260784	-0.333677	0.150504	-0.0504599	0.832679	-0.262719	0.263113	-0.446223	0.0485951	-0.529523	0.016346	-0.0689117	0.772825	-0.158789	0.503709	0.18863	0.425772	-0.314117	0.177415	-0.514198	0.0203713	0.3336	0.150604	0.170657	0.471918	-0.0472647	0.843144	-0.0800032	0.73741	-0.291272	0.212777	0.256227	0.275522	0.139089	0.558665	0.375354	0.102928	0.17585	0.458331	0.31584	0.174921	0.29074	0.213651	0.043741	0.854714	-0.0703807	0.768108	0.0424579	0.858934	-0.462338	0.040123	0.416949	0.0674123
Sobic.002G376200	purple2	0.0760006	0.750135	0.11295	0.635411	-0.0701535	0.768837	0.548574	0.012259	0.45798	0.0422915	0.428179	0.0596387	0.431331	0.0575839	0.0228675	0.923764	-0.347051	0.133829	-0.12011	0.613984	-0.0159628	0.946745	0.258453	0.271228	0.112721	0.636101	-0.316181	0.174431	-0.275273	0.240132	0.24963	0.288501	0.104165	0.662085	-0.644044	0.00217931	-0.534416	0.0152049	-0.525242	0.0173999	-0.557885	0.0105866	-0.537735	0.014468	0.31854	0.171063	0.436415	0.0543837	0.593261	0.005829	0.313632	0.178121	0.0622149	0.794424	0.0288798	0.9038	-0.0429561	0.857295	0.0270486	0.909875	-0.329803	0.155593	-0.548662	0.0122422	-0.554906	0.0111001	0.00587654	0.980383	-0.23147	0.326133	-0.317942	0.171912	-0.0710784	0.76587	-0.527654	0.0167997	-0.41785	0.066762	-0.541074	0.0137559	-0.304447	0.191859	-0.342936	0.138813	-0.457785	0.0423908	-0.739377	0.000195207	-0.820095	9.56328e-06	-0.848602	2.26021e-06	-0.786763	3.87479e-05	-0.849591	2.13883e-06	-0.730808	0.000252293	-0.718367	0.00036022	-0.561843	0.00993437	-0.228407	0.332754	-0.194458	0.411343	-0.401188	0.0795752	-0.533759	0.0153543	-0.703528	0.000538198	-0.515567	0.0199824	-0.282715	0.227139	-0.308227	0.186121	0.768816	7.46807e-05	0.641494	0.00229906	0.858452	1.28111e-06	0.842294	3.18541e-06	0.851437	1.92748e-06	0.882965	2.53988e-07	0.918127	1.16302e-08	0.918913	1.0694e-08	0.168758	0.476936	0.636832	0.00253225	0.625264	0.00319727	0.661932	0.00147698	0.726907	0.00028267	0.583451	0.00692364	0.677569	0.00102929	0.582707	0.00701302	0.291339	0.212667	0.487586	0.0292019	0.622823	0.00335466	0.66685	0.00132133	0.281394	0.229412	0.457451	0.0425608	0.627978	0.00302954	0.201439	0.394416	0.626777	0.0031028	0.727298	0.000279489	0.222321	0.346144	0.392579	0.0868706	0.512473	0.0208697	0.605396	0.00467595	0.752196	0.000130539	-0.157388	0.50753	0.0724323	0.761533	-0.342429	0.139437	-0.590715	0.00609835	-0.363441	0.115228	0.19027	0.421683	0.0149076	0.950261	-0.128845	0.58825	0.223584	0.343341	0.49843	0.0252986	0.585263	0.00670971	0.0492411	0.836668	-0.246937	0.293906	-0.0193733	0.935387	0.265867	0.257226	0.234011	0.320698	0.264704	0.259391	0.317462	0.172597	-0.0365078	0.878552	0.584796	0.00676424	0.501094	0.024406	0.200463	0.396759	0.442634	0.0506554	0.649914	0.0019233	0.636842	0.00253172	0.499564	0.0249155	0.796286	2.66665e-05	0.563296	0.00970328	0.639574	0.00239284	0.807698	1.65986e-05	0.21654	0.35915	0.0848343	0.722137	-0.0582594	0.807251	-0.385729	0.093018	0.0145319	0.951513	-0.239402	0.309352	0.0341073	0.886486	0.279906	0.231988	-0.128617	0.588915	0.213628	0.365805	0.329828	0.155559	0.0189896	0.936665	0.328085	0.157888	0.251736	0.284318	0.145221	0.541276	0.437543	0.0536928	0.526996	0.0169619	0.351027	0.129134	0.844923	2.76597e-06	0.660733	0.00151718	0.676024	0.00106768	0.706929	0.000491916	0.812621	1.33984e-05	0.751939	0.000131626	0.238943	0.31031	0.07854	0.742054	0.378632	0.0997174	0.466196	0.0382761	0.351811	0.128222	0.479696	0.0323276	0.222477	0.345796	0.274037	0.242335	0.0782098	0.743104	-0.1682	0.478415	-0.0601889	0.800988	0.102777	0.666337	-0.200348	0.397035	-0.25194	0.283915	-0.577188	0.00770652	-0.214253	0.364369	-0.402232	0.0787224	0.264132	0.26046	-0.246847	0.294087	-0.400118	0.0804562	0.0108202	0.963888	0.178172	0.452322	-0.229018	0.331426	-0.190342	0.421506	0.0155708	0.948051	0.425063	0.0617237	0.498257	0.0253577	0.306938	0.188064	-0.0903405	0.704854	0.095406	0.689075	0.30717	0.187713	0.0125916	0.957981	-0.17662	0.456335	0.331909	0.152812	-0.784141	4.28083e-05	0.429315	0.0588916
Sobic.002G376300	lightyellow	-0.123541	0.603823	-0.289083	0.216393	-0.297043	0.203436	0.0521426	0.827178	0.0799206	0.737672	-0.0779635	0.743887	0.0267309	0.910929	-0.175982	0.457989	-0.721642	0.000328573	-0.663161	0.00143671	-0.551272	0.0117538	-0.340285	0.142093	-0.521891	0.0182623	-0.4734	0.0350043	-0.5643	0.00954613	-0.266222	0.256566	-0.173745	0.463814	-0.870827	5.89537e-07	-0.664684	0.00138808	-0.47379	0.0348337	-0.771323	6.83803e-05	-0.576465	0.0078015	0.142986	0.547587	0.324951	0.162133	0.274026	0.242355	-0.109861	0.644744	0.374388	0.103889	0.119758	0.615032	0.158369	0.504854	0.27088	0.248022	-0.338417	0.144436	-0.337038	0.146184	-0.309361	0.184423	0.0573672	0.810151	-0.175911	0.458173	0.0907401	0.703605	-0.0949338	0.690541	-0.499621	0.0248964	-0.251878	0.284036	-0.141782	0.550999	0.0491893	0.836837	-0.0625552	0.793323	-0.104179	0.662041	-0.540086	0.0139635	-0.411466	0.0714732	-0.435893	0.0547061	-0.445112	0.0492255	-0.726577	0.000285374	-0.761958	9.45368e-05	-0.598708	0.00528549	-0.293832	0.208599	-0.0720406	0.762787	-0.0837212	0.725647	-0.236405	0.315631	-0.135643	0.568542	-0.172761	0.466389	0.0193434	0.935487	0.205442	0.384885	0.282099	0.228196	0.610295	0.0042673	0.604116	0.00478789	0.615534	0.00386343	0.633416	0.00271532	0.442396	0.0507946	0.807484	1.67511e-05	0.617304	0.00373438	0.691306	0.000736251	0.0131131	0.956242	0.520772	0.0185575	0.37805	0.100283	0.569711	0.00873454	0.554726	0.0111319	0.517687	0.0193919	0.545289	0.0128974	0.591676	0.00599556	0.630793	0.00286333	0.743002	0.000174621	0.487671	0.0291695	0.464567	0.0390478	0.2618	0.264847	0.424366	0.0621979	0.419638	0.0654852	0.444862	0.0493684	0.501716	0.0242012	0.796778	2.61424e-05	0.606466	0.00458406	0.594042	0.00574835	0.493619	0.0269761	0.755649	0.000116653	0.759348	0.000103207	0.0307055	0.897748	-0.188394	0.426359	0.0377608	0.874415	-0.206571	0.382222	0.189779	0.422906	0.346837	0.134084	0.34351	0.138111	-0.105579	0.657763	0.277775	0.235711	0.282644	0.227261	0.520512	0.0186268	-0.0221734	0.926072	-0.294442	0.207612	-0.339705	0.142817	-0.102844	0.666131	-0.000742751	0.99752	0.390263	0.0889145	0.525848	0.0172476	0.251712	0.284364	0.752649	0.000128639	0.698442	0.000614272	0.0170885	0.942995	0.223408	0.34373	0.215773	0.360896	0.26599	0.256997	0.288403	0.217523	0.477627	0.0331888	0.411114	0.0717401	0.496137	0.0260876	0.572595	0.00832555	0.719975	0.00034437	0.215356	0.361847	-0.196369	0.406671	-0.625868	0.00315926	-0.355431	0.124071	-0.339807	0.142691	-0.143198	0.546985	-0.111868	0.638674	-0.348043	0.132646	-0.219997	0.351338	0.124435	0.601185	-0.0220096	0.926616	0.174105	0.462874	0.127978	0.590782	-0.448603	0.0472643	-0.0842353	0.724025	-0.0857287	0.719321	-0.25072	0.286332	0.412215	0.0709081	0.0770708	0.746727	0.270746	0.248265	0.207269	0.380579	0.341098	0.141081	0.364068	0.114556	-0.192591	0.415935	-0.348743	0.131815	-0.195785	0.408095	0.0376326	0.874838	0.235022	0.318553	0.274524	0.241465	0.00419863	0.985984	-0.129401	0.586627	-0.296087	0.204964	-0.616763	0.00377343	-0.301582	0.196284	-0.0257528	0.914177	-0.128979	0.587858	-0.0186346	0.937847	-0.394058	0.0855832	-0.348593	0.131994	-0.236261	0.315935	0.381176	0.0972774	-0.224431	0.341466	-0.533235	0.0154742	-0.113803	0.632842	0.0278441	0.907235	-0.143461	0.546242	-0.351063	0.129091	0.21053	0.372962	0.680442	0.000961011	0.598537	0.00530191	0.375736	0.10255	0.0932115	0.695896	0.422424	0.0635328	0.429501	0.0587699	0.44423	0.0497311	0.0705094	0.767695	-0.253847	0.280161	-0.480503	0.031996	0.751878	0.000131887
Sobic.002G376400	purple2	-0.00589481	0.980322	0.00110372	0.996315	-0.11542	0.627988	0.446936	0.0481933	0.398648	0.0816786	0.390582	0.0886309	0.47321	0.035088	0.117012	0.623219	-0.419312	0.0657163	-0.318181	0.171571	-0.103344	0.664598	0.149134	0.530312	-0.0430417	0.857014	-0.451246	0.0458195	-0.377869	0.100458	0.0661091	0.781846	-0.0294468	0.90192	-0.812715	1.33427e-05	-0.638716	0.00243578	-0.568405	0.0089251	-0.655196	0.00171493	-0.52159	0.0183412	0.224699	0.340875	0.330464	0.154715	0.462635	0.0399787	0.0783934	0.74252	0.161982	0.495057	-0.00107691	0.996405	-0.0686573	0.773643	-0.0844011	0.723503	-0.489687	0.0284109	-0.617882	0.00369302	-0.596319	0.00551855	-0.0354683	0.881986	-0.279296	0.23305	-0.220119	0.351065	-0.0426206	0.858399	-0.534012	0.0152967	-0.476429	0.0336957	-0.519081	0.0190113	-0.288882	0.216726	-0.284482	0.224123	-0.357801	0.121405	-0.845193	2.72575e-06	-0.812098	1.37108e-05	-0.824597	7.74701e-06	-0.762793	9.19006e-05	-0.873373	4.97612e-07	-0.868495	6.86396e-07	-0.781217	4.77635e-05	-0.530654	0.0160763	-0.209091	0.376312	-0.145071	0.541699	-0.298293	0.20145	-0.383115	0.0954466	-0.576035	0.00785829	-0.410417	0.0722705	-0.125417	0.598295	-0.0974557	0.682725	0.777788	5.41966e-05	0.721551	0.000329422	0.833661	4.9773e-06	0.859048	1.2362e-06	0.785901	4.00449e-05	0.853214	1.74141e-06	0.877181	3.83566e-07	0.902747	5.16936e-08	0.0490358	0.83734	0.544611	0.0130325	0.514383	0.0203184	0.653461	0.00178118	0.69841	0.000614786	0.566705	0.00917814	0.699081	0.000604241	0.580812	0.0072452	0.49091	0.0279582	0.644701	0.00214932	0.621565	0.00343829	0.738001	0.000203548	0.35713	0.122156	0.574497	0.00806453	0.677233	0.00103753	0.394394	0.0852926	0.724812	0.00030023	0.849547	2.14414e-06	0.287396	0.219206	0.484273	0.0304841	0.659057	0.0015749	0.752246	0.000130329	0.820532	9.37195e-06	0.00343049	0.988548	0.131778	0.579711	-0.325185	0.161813	-0.52054	0.0186194	-0.212863	0.367565	0.293196	0.209632	0.107543	0.65178	-0.165153	0.486535	0.22534	0.339463	0.38618	0.0926038	0.580627	0.00726814	-0.0198362	0.933847	-0.252518	0.282774	-0.0687253	0.773424	0.198733	0.400932	0.188543	0.425987	0.369257	0.109098	0.325994	0.160711	-0.00594656	0.980149	0.617464	0.00372289	0.543986	0.0131579	0.151091	0.524867	0.321344	0.167116	0.590679	0.00610229	0.62356	0.00330647	0.555335	0.0110251	0.714007	0.000406342	0.497852	0.0254957	0.594357	0.0057161	0.722057	0.00032474	0.220691	0.349783	-0.00949321	0.968315	-0.267851	0.253556	-0.620167	0.00353316	-0.21284	0.367618	-0.434675	0.0554633	-0.211677	0.370303	0.0309134	0.897059	-0.379494	0.0988855	-0.0278747	0.907134	0.104703	0.660439	-0.19096	0.41997	0.173357	0.464829	0.114035	0.632144	-0.140065	0.555879	0.212218	0.369052	0.349532	0.130885	0.112466	0.636871	0.756053	0.000115115	0.585904	0.00663523	0.522615	0.018073	0.552361	0.0115547	0.65574	0.00169461	0.601974	0.00498013	0.123637	0.603537	-0.102807	0.666243	0.238287	0.311679	0.284681	0.223785	0.245007	0.297815	0.312445	0.179857	0.108076	0.650159	0.0834523	0.726496	-0.154677	0.514961	-0.386272	0.0925197	-0.238507	0.31122	0.0221496	0.926151	-0.232632	0.323641	-0.289342	0.215963	-0.638117	0.00246611	-0.344559	0.136832	-0.43614	0.0545532	0.134833	0.570876	-0.411221	0.0716587	-0.606376	0.00459174	-0.0730756	0.759474	0.0529418	0.824569	-0.354093	0.125593	-0.331824	0.152924	0.0506741	0.831978	0.478138	0.0329744	0.623451	0.00331358	0.242186	0.303588	-0.0777723	0.744494	0.14171	0.551202	0.302836	0.194339	0.0381383	0.873169	-0.16317	0.491856	0.1948	0.410505	-0.827117	6.86771e-06	0.618868	0.00362336
Sobic.002G376500	darkseagreen	-0.235433	0.317683	-0.0888563	0.709499	-0.0600732	0.801363	0.222889	0.344881	0.116336	0.625241	0.311218	0.181665	0.555909	0.0109252	0.192933	0.415092	-0.0292456	0.902587	-0.0205542	0.931458	0.320357	0.168498	0.361562	0.117261	0.213598	0.365873	-0.428388	0.0595007	-0.0911635	0.702282	0.0635659	0.790054	-0.253217	0.281398	-0.336744	0.146558	-0.21382	0.365363	-0.492258	0.0274661	-0.339362	0.143247	-0.197347	0.40429	-0.231949	0.325105	-0.138765	0.55959	-0.0623498	0.793987	-0.266147	0.256705	-0.29361	0.20896	-0.457671	0.042449	-0.516543	0.0197087	-0.479418	0.032442	-0.689772	0.000764986	-0.622172	0.00339771	-0.730444	0.000255	-0.351485	0.1286	-0.533529	0.0154068	-0.0157149	0.947571	0.226165	0.337651	-0.083407	0.726639	-0.280715	0.230585	-0.267125	0.254894	-0.385869	0.092889	-0.298399	0.201281	-0.113487	0.633794	-0.598291	0.00532558	-0.673269	0.00113912	-0.504226	0.0233887	-0.567426	0.00907009	-0.441582	0.0512721	-0.658115	0.00160817	-0.672238	0.00116687	-0.540883	0.0137957	-0.376238	0.102055	-0.281244	0.22967	-0.217278	0.357474	-0.183112	0.439676	-0.370834	0.107477	-0.584312	0.00682121	-0.353761	0.125974	-0.182932	0.440133	0.752324	0.000130001	0.610544	0.00424739	0.683192	0.000899268	0.687841	0.000802516	0.525423	0.0173542	0.300653	0.197734	0.69959	0.000596351	0.472139	0.0355607	0.0830081	0.727899	0.279115	0.233365	0.274354	0.24177	0.515794	0.0199186	0.323547	0.16406	0.183995	0.437434	0.449477	0.0467828	0.30389	0.192714	0.167934	0.479121	0.180012	0.447591	0.0850612	0.721423	0.380746	0.0976867	0.0678976	0.776086	0.362007	0.116777	0.390487	0.0887152	0.281946	0.228461	0.645026	0.00213463	0.574874	0.00801351	0.234445	0.319776	0.352325	0.127626	0.593137	0.00584191	0.664339	0.00139898	0.676063	0.0010667	0.267336	0.254506	0.377218	0.101093	-0.152538	0.52086	-0.103109	0.665317	-0.0169791	0.943359	0.204782	0.386448	0.368083	0.110316	0.210015	0.374158	0.40783	0.0742657	0.301359	0.196632	0.526611	0.0170571	0.272971	0.244245	0.281752	0.228794	0.414586	0.0691409	0.647652	0.00201882	0.54102	0.0137672	0.668494	0.00127247	0.362732	0.115992	0.161573	0.496162	0.565931	0.00929539	0.4454	0.0490618	0.456798	0.0428953	0.344169	0.137306	0.713382	0.000413348	0.74403	0.000169132	0.722437	0.000321258	0.699207	0.000602286	0.639722	0.00238549	0.617794	0.00369932	0.476471	0.0336779	-0.146461	0.537791	-0.1356	0.568665	-0.229967	0.329372	-0.586308	0.00658879	-0.363329	0.115349	-0.558365	0.0105057	-0.502631	0.0239026	-0.20216	0.392689	-0.409968	0.0726142	0.0255012	0.915013	-0.130102	0.584583	-0.339142	0.143523	-0.275135	0.240377	-0.0639582	0.788787	-0.134838	0.57086	-0.0121115	0.959582	0.239131	0.309918	0.166373	0.483277	0.580607	0.00727065	0.558472	0.0104878	0.371303	0.106998	0.484831	0.030265	0.332999	0.151385	0.440482	0.0519229	0.399692	0.0808094	0.252282	0.283239	0.510724	0.0213849	0.396735	0.0832897	0.282077	0.228235	0.273822	0.242719	0.360076	0.118886	0.242099	0.303768	-0.0464617	0.845778	-0.0436197	0.855113	0.0273278	0.908948	0.451263	0.0458101	0.220074	0.351166	0.0354872	0.881924	-0.202758	0.391261	0.0277126	0.907671	-0.0380401	0.873493	-0.0213489	0.928814	-0.214603	0.363567	-0.346674	0.134279	0.13332	0.575242	0.142988	0.547578	-0.280071	0.231702	-0.0673435	0.777869	0.442855	0.0505265	0.432937	0.0565582	0.672532	0.0011589	0.214892	0.362908	-0.0563537	0.813448	0.12628	0.595758	0.213435	0.366248	-0.118596	0.618492	-0.150541	0.526397	0.543088	0.0133401	-0.749932	0.000140394	0.169346	0.475378
Sobic.002G376600	magenta	-0.393167	0.0863572	-0.549757	0.0120352	-0.327263	0.158994	-0.712166	0.000427275	-0.705354	0.000512915	-0.807276	1.69014e-05	-0.729015	0.000265888	-0.467363	0.0377307	-0.384047	0.0945748	-0.424365	0.0621986	-0.51062	0.0214161	-0.754174	0.000122423	-0.720255	0.000341675	0.0425866	0.858511	-0.174796	0.461072	-0.499304	0.0250029	-0.27703	0.237022	0.0856997	0.719412	0.15371	0.517623	0.22768	0.334337	-0.108361	0.649292	-0.00263889	0.99119	-0.351443	0.128649	-0.264611	0.259564	-0.567316	0.00908663	-0.478447	0.0328455	0.131147	0.581544	-0.015952	0.946781	0.145878	0.539428	0.357853	0.121347	0.180312	0.446822	0.485754	0.0299052	0.422397	0.0635509	0.0188672	0.937072	0.0935318	0.694899	0.563659	0.0096462	-0.0442661	0.852988	0.223209	0.344171	0.438143	0.0533277	0.699913	0.000591391	0.424299	0.0622431	0.355782	0.123674	0.481312	0.0316669	0.677738	0.00102515	0.73218	0.000242297	0.835192	4.60722e-06	0.564909	0.00945183	0.387051	0.0918072	0.254771	0.278355	0.320684	0.168039	0.329436	0.156081	0.074958	0.75346	-0.0503261	0.833117	0.0985473	0.679351	0.433242	0.0563647	0.75304	0.000127022	0.654913	0.0017256	0.430504	0.0581177	0.56842	0.00892299	-0.474063	0.0347145	-0.487475	0.0292439	-0.496869	0.0258338	-0.62636	0.00312861	-0.762762	9.19963e-05	-0.363788	0.114855	-0.707864	0.000479804	-0.622036	0.0034068	-0.229654	0.330048	-0.299427	0.199658	-0.461695	0.0404376	-0.426832	0.0605331	-0.618597	0.00364237	-0.439344	0.0526029	-0.504802	0.0232052	-0.235018	0.318561	0.0193499	0.935465	-0.0582934	0.80714	-0.498881	0.0251459	-0.628737	0.00298392	-0.382994	0.0955597	-0.406182	0.0755573	-0.638406	0.00245142	-0.0329762	0.890229	-0.464518	0.0390712	-0.31024	0.183113	0.441986	0.0510344	0.105965	0.656586	-0.355201	0.124331	-0.175208	0.460001	-0.215077	0.362484	0.214001	0.364948	-0.350441	0.129818	0.728217	0.00027214	0.737371	0.000207466	0.772202	6.62813e-05	0.045753	0.848104	0.341947	0.140031	0.309183	0.184689	0.186833	0.430272	-0.16473	0.487666	-0.144131	0.544349	0.144175	0.544225	0.229202	0.331027	-0.187727	0.428029	-0.367875	0.110533	-0.143214	0.54694	0.0748821	0.753703	0.338379	0.144484	0.487656	0.029175	0.0601005	0.801274	0.0950264	0.690253	-0.0459122	0.847581	-0.158142	0.505473	-0.579634	0.00739255	-0.638282	0.00245768	-0.366005	0.112496	-0.543608	0.0132345	-0.182292	0.441763	-0.164988	0.486977	-0.335928	0.147601	0.632097	0.00278896	0.346074	0.135	0.173221	0.465186	0.0421454	0.859963	-0.216246	0.359817	0.179217	0.449633	0.0447754	0.851314	-0.279988	0.231845	0.0985407	0.679372	-0.331934	0.152778	-0.0787027	0.741537	0.192122	0.417093	-0.16779	0.479504	-0.10441	0.661336	-0.530011	0.0162292	-0.54101	0.0137692	-0.713964	0.000406827	-0.544001	0.0131551	-0.748934	0.000144936	-0.869969	6.2367e-07	-0.59045	0.00612704	-0.62139	0.00345002	-0.704321	0.000527091	-0.537374	0.0145467	-0.43478	0.0553981	-0.259611	0.26901	-0.618393	0.00365677	-0.390332	0.0888526	0.00652673	0.978213	-0.0496048	0.835477	-0.00683604	0.977181	-0.265082	0.258685	-0.164894	0.487228	-0.193036	0.414839	0.0678758	0.776156	0.0457311	0.848176	0.266289	0.256442	0.604032	0.00479532	0.646256	0.00207968	0.203454	0.389604	0.5771	0.00771804	0.305177	0.190742	0.390139	0.0890248	0.285762	0.221954	0.0297328	0.900972	-0.0590057	0.804827	0.346427	0.134576	0.0746349	0.754492	0.209436	0.375507	0.128608	0.588942	-0.194054	0.412334	0.138927	0.559125	0.321719	0.166594	0.394023	0.0856136	-0.0696378	0.770492	0.489993	0.0282971	0.279673	0.232394	-0.684251	0.000876392	0.716048	0.00038416	0.0154474	0.948462
Sobic.002G376700	black	-0.114531	0.630654	-0.0726258	0.760914	0.0877721	0.712899	-0.447478	0.0478898	-0.49239	0.0274183	-0.460592	0.0409812	-0.497637	0.0255694	-0.194677	0.410805	0.228169	0.333271	0.246743	0.294296	0.0401951	0.866386	-0.229588	0.330191	-0.093731	0.694279	0.478201	0.0329481	0.380716	0.097715	-0.0549064	0.818161	0.0666558	0.780084	0.721186	0.00033283	0.6373	0.00250796	0.514157	0.0203831	0.528491	0.0165954	0.433728	0.0560579	-0.217593	0.356759	-0.248969	0.289822	-0.488975	0.028677	-0.192634	0.415829	-0.126588	0.594855	-0.0453057	0.849572	0.101378	0.670632	0.161212	0.497137	0.448353	0.0474026	0.673594	0.00113049	0.59886	0.00527099	0.146295	0.538258	0.303784	0.192877	0.324835	0.162292	0.135549	0.568811	0.561619	0.00997039	0.573851	0.0081524	0.642895	0.00223261	0.400228	0.0803657	0.379273	0.099099	0.47018	0.0364389	0.836612	4.28548e-06	0.794348	2.88185e-05	0.829971	5.97807e-06	0.63087	0.0028589	0.782808	4.5009e-05	0.720876	0.000335757	0.633991	0.00268378	0.444875	0.049361	0.167574	0.480078	0.0475489	0.842212	0.237479	0.313371	0.367944	0.110461	0.627008	0.00308862	0.452039	0.0453927	0.123533	0.603846	0.203658	0.389117	-0.708377	0.000473263	-0.674571	0.00110487	-0.816208	1.14175e-05	-0.88416	2.32613e-07	-0.831232	5.61797e-06	-0.77535	5.92142e-05	-0.853156	1.74724e-06	-0.852269	1.83831e-06	0.0296655	0.901195	-0.430153	0.0583456	-0.427913	0.0598144	-0.532554	0.0156313	-0.693869	0.000690281	-0.530213	0.016181	-0.57102	0.00854698	-0.432025	0.0571391	-0.422076	0.0637739	-0.612647	0.00408189	-0.626978	0.00309042	-0.69029	0.000755178	-0.42261	0.063404	-0.480161	0.0321361	-0.736936	0.000210211	-0.26753	0.254148	-0.614614	0.00393201	-0.727683	0.000276392	-0.250898	0.285978	-0.481287	0.0316769	-0.664854	0.00138276	-0.670542	0.00121376	-0.714412	0.000401856	-0.0071286	0.976205	-0.227227	0.335326	0.295502	0.205904	0.546915	0.012578	0.317544	0.172479	-0.333128	0.151217	-0.0996867	0.675837	0.151515	0.523691	-0.211689	0.370275	-0.446471	0.0484547	-0.603917	0.00480551	0.0177749	0.940709	0.22335	0.343858	0.0265432	0.911552	-0.184074	0.437235	-0.204509	0.387095	-0.253427	0.280986	-0.206177	0.383152	0.124388	0.601322	-0.487881	0.0290896	-0.410714	0.0720439	-0.0698765	0.769726	-0.253864	0.280129	-0.570648	0.00860002	-0.545048	0.0129454	-0.469939	0.0365477	-0.636887	0.00252939	-0.373389	0.104888	-0.527376	0.0168681	-0.660794	0.00151513	-0.136902	0.564925	-0.0280283	0.906624	0.151447	0.523881	0.531825	0.015801	0.205748	0.384163	0.461018	0.0407706	0.213317	0.366519	-0.0629728	0.791972	0.336278	0.147152	0.0196182	0.934572	-0.0957853	0.687899	0.234574	0.319502	-0.0739992	0.756522	0.00772857	0.974203	-0.0376797	0.874682	-0.220486	0.350241	-0.396879	0.0831678	-0.17061	0.472042	-0.791048	3.28281e-05	-0.623206	0.00332955	-0.473461	0.0349775	-0.567127	0.00911481	-0.659834	0.00154792	-0.539189	0.0141543	-0.0502032	0.833519	0.113612	0.633418	-0.249008	0.289744	-0.248404	0.290954	-0.173325	0.464913	-0.321783	0.166504	-0.0698002	0.769971	-0.17286	0.46613	0.0945611	0.691698	0.303162	0.193835	0.246112	0.295573	0.0667707	0.779713	0.348052	0.132635	0.396305	0.0836551	0.653877	0.0017651	0.371318	0.106983	0.507722	0.0222929	-0.0384128	0.872263	0.476351	0.0337288	0.566348	0.00923211	0.193857	0.412819	0.0809579	0.734384	0.471068	0.0360387	0.404085	0.0772259	0.041101	0.863401	-0.298354	0.201352	-0.455764	0.0434289	-0.080966	0.734358	0.272665	0.244796	0.0630502	0.791722	-0.157769	0.50649	0.146222	0.538463	0.297613	0.202528	-0.279956	0.231901	0.827928	6.60409e-06	-0.528642	0.0165587
Sobic.002G376800	coral1	0.291608	0.212225	0.281946	0.228461	0.474846	0.0343748	-0.193456	0.413803	-0.145642	0.540093	-0.195066	0.409853	-0.190831	0.42029	0.177044	0.455237	0.323026	0.16478	0.172682	0.466596	-0.0438309	0.854419	-0.0336629	0.887956	-0.120661	0.612348	0.4475	0.0478771	0.48775	0.0291395	0.0412276	0.862985	0.24707	0.293637	0.55942	0.0103297	0.52952	0.0163469	0.63887	0.00242803	0.690237	0.000756181	0.700652	0.000580174	0.107956	0.650524	0.00324471	0.989168	-0.324159	0.163218	-0.0896675	0.706959	0.264611	0.259564	0.325616	0.161226	0.386402	0.0923999	0.157276	0.507835	0.515632	0.0199641	0.692766	0.000709759	0.699977	0.00059041	0.355418	0.124086	0.565605	0.00934509	0.366132	0.112362	0.435369	0.055031	0.618212	0.00366958	0.582067	0.00709074	0.5876	0.00644178	0.622787	0.00335703	0.611618	0.00416221	0.65834	0.00160017	0.514	0.0204279	0.759142	0.000103917	0.590923	0.00607598	0.678083	0.00101677	0.816336	1.13521e-05	0.741001	0.000185739	0.778004	5.37705e-05	0.744878	0.000164714	0.645783	0.00210067	0.495967	0.0261469	0.593442	0.0058103	0.621968	0.00341131	0.654516	0.00174065	0.601343	0.00503795	0.41597	0.0681243	0.405728	0.0759162	-0.573048	0.00826276	-0.368081	0.110318	-0.814711	1.22111e-05	-0.657299	0.00163743	-0.69629	0.000649112	-0.665365	0.0013668	-0.588774	0.00631055	-0.554095	0.0112434	0.144092	0.54446	-0.210768	0.372408	-0.287711	0.218679	-0.289079	0.216399	-0.36657	0.111901	-0.0580696	0.807867	-0.153863	0.517203	-0.0602687	0.800729	-0.0473022	0.843021	-0.36469	0.113892	-0.28981	0.215187	-0.265562	0.257792	0.0677988	0.776403	-0.170815	0.4715	-0.392624	0.0868308	0.124514	0.600952	-0.301278	0.196758	-0.392996	0.0865056	-0.321933	0.166296	-0.434048	0.0558561	-0.481746	0.0314914	-0.459435	0.0415578	-0.61848	0.00365063	-0.0294186	0.902013	-0.171465	0.46979	-0.0778883	0.744126	0.267726	0.253786	0.190532	0.421032	-0.412515	0.0706828	-0.236075	0.316327	-0.152255	0.521642	-0.389485	0.0896086	-0.599083	0.00524969	-0.674584	0.00110454	-0.42486	0.0618613	-0.111035	0.64119	-0.153973	0.5169	-0.35906	0.120007	-0.467021	0.03789	-0.131221	0.581329	-0.306409	0.188866	0.0499662	0.834294	-0.393309	0.0862332	-0.256934	0.274154	-0.194315	0.411694	-0.265602	0.257717	-0.579313	0.00743314	-0.327447	0.158746	-0.314453	0.176927	-0.505678	0.0229285	-0.353598	0.12616	-0.599637	0.00519709	-0.725173	0.000297139	-0.220321	0.350611	-0.210477	0.373084	-0.238965	0.310263	0.344741	0.136611	0.112835	0.635759	0.289632	0.215482	0.0447872	0.851276	-0.281242	0.229675	0.0823583	0.729952	-0.0863429	0.717389	-0.179225	0.449612	0.0461702	0.846735	-0.136501	0.566076	0.165982	0.484318	-0.101892	0.669052	-0.249907	0.287948	-0.355975	0.123456	-0.324526	0.162715	-0.57753	0.00766209	-0.51451	0.0202822	-0.304771	0.191361	-0.698375	0.000615341	-0.606523	0.00457919	-0.547563	0.0124527	-0.0310754	0.896522	-0.083693	0.725736	-0.363698	0.114952	-0.412513	0.0706843	-0.549187	0.0121426	-0.663571	0.00142347	-0.426296	0.0608925	-0.537634	0.0144898	-0.267691	0.253852	-0.0295889	0.901449	-0.221115	0.348835	-0.0882174	0.711502	0.313643	0.178105	-0.0173966	0.941969	0.280894	0.230275	0.0797943	0.738072	0.246569	0.294647	-0.243968	0.299934	0.182106	0.442237	0.169222	0.475706	0.201356	0.394615	0.104974	0.659611	0.393436	0.0861228	0.29323	0.209576	0.0869547	0.715465	-0.121932	0.60858	-0.26965	0.250261	-0.0393299	0.869238	0.299364	0.199759	0.195331	0.409204	0.157928	0.506056	0.199921	0.398063	0.472608	0.035353	-0.379004	0.0993583	0.64477	0.0021462	-0.239598	0.308945
Sobic.002G376900	coral1	0.35367	0.126078	0.0442463	0.853053	0.172045	0.468266	-0.389453	0.0896372	-0.108353	0.649316	-0.390684	0.0885402	-0.492061	0.0275376	-0.00664718	0.977811	-0.0981279	0.680647	-0.288487	0.217384	-0.543245	0.013308	-0.451536	0.0456631	-0.494744	0.026576	0.153623	0.517865	0.00896864	0.970065	-0.323074	0.164713	0.069022	0.77247	0.161902	0.495273	0.072275	0.762037	0.408839	0.0734829	0.321881	0.166368	0.392333	0.0870854	0.194894	0.410275	0.0993415	0.676901	-0.1326	0.577328	-0.0422898	0.859488	0.571851	0.00842953	0.569586	0.00875272	0.610001	0.00429096	0.386872	0.0919706	0.507599	0.0223308	0.634251	0.00266961	0.784725	4.18729e-05	0.334834	0.149007	0.558676	0.0104537	0.284761	0.22365	0.0540188	0.821054	0.171697	0.46918	0.340872	0.141362	0.497881	0.0254858	0.652329	0.00182557	0.488634	0.028805	0.482296	0.0312697	0.458325	0.0421167	0.780968	4.8207e-05	0.580981	0.00722424	0.756551	0.000113244	0.541698	0.0136259	0.563809	0.00962269	0.767485	7.82256e-05	0.804176	1.92762e-05	0.666025	0.00134644	0.589359	0.00624591	0.511888	0.0210411	0.593425	0.00581201	0.667108	0.00131357	0.821215	9.08006e-06	0.701386	0.000569196	0.595955	0.00555473	-0.533453	0.0154244	-0.196833	0.40554	-0.751783	0.000132292	-0.541581	0.0136502	-0.619633	0.00356999	-0.361504	0.117324	-0.596916	0.00545947	-0.448162	0.0475083	0.0751636	0.752804	-0.207877	0.379153	-0.220679	0.34981	-0.210459	0.373125	-0.170582	0.472116	0.127297	0.592777	-0.136428	0.566286	-0.0724884	0.761353	0.244576	0.298694	0.0750784	0.753076	-0.0261653	0.912807	-0.23123	0.326649	0.229011	0.331442	0.0191955	0.935979	-0.233377	0.322051	0.113892	0.632576	-0.442409	0.0507867	-0.275018	0.240586	-0.106562	0.654767	-0.224248	0.341871	-0.392932	0.0865619	-0.263572	0.261509	-0.518717	0.0191102	-0.0795325	0.738903	-0.420108	0.0651523	0.0567566	0.812137	0.277266	0.236607	0.296333	0.20457	-0.0498899	0.834544	-0.0488866	0.837829	-0.350092	0.130227	-0.45144	0.0457148	-0.657521	0.00162944	-0.590992	0.00606864	-0.388095	0.09086	-0.285314	0.222712	-0.555314	0.0110288	-0.726619	0.000285026	-0.642209	0.00226497	-0.264341	0.260069	-0.286076	0.221424	-0.0760471	0.749987	-0.350314	0.129966	-0.227845	0.333978	-0.54393	0.0131693	-0.535424	0.0149778	-0.822529	8.53996e-06	-0.656704	0.00165907	-0.571554	0.00847134	-0.669367	0.00124717	-0.542743	0.0134106	-0.679478	0.000983467	-0.733866	0.000230475	0.170638	0.471967	-0.212064	0.369407	-0.335719	0.147868	0.227298	0.33517	-0.0478874	0.841102	0.190609	0.42084	0.12025	0.61357	-0.268197	0.252921	0.0936318	0.694588	-0.362468	0.116278	-0.283179	0.226344	0.0193648	0.935416	-0.0318627	0.893915	0.0275107	0.908341	-0.251308	0.285164	-0.386592	0.0922268	-0.58353	0.00691415	-0.604613	0.00474417	-0.730291	0.000256148	-0.730297	0.000256102	-0.496836	0.0258449	-0.785111	4.12656e-05	-0.584949	0.0067463	-0.590222	0.00615166	-0.469774	0.0366227	-0.518043	0.0192942	-0.762225	9.36865e-05	-0.659943	0.00154418	-0.524643	0.0175516	-0.650312	0.0019069	-0.633749	0.00269703	-0.609102	0.004364	-0.349714	0.130671	-0.371975	0.106315	-0.403213	0.0779271	-0.389074	0.0899778	0.0571557	0.810838	-0.0176457	0.941139	0.125914	0.596833	-0.282149	0.228112	0.0182499	0.939127	-0.210998	0.371874	0.0622289	0.794379	0.0222371	0.92586	-0.177998	0.452772	-0.118224	0.6196	0.266825	0.255449	-0.0516724	0.828715	0.0518082	0.828271	-0.0251341	0.916232	-0.220279	0.350705	-0.156672	0.509489	0.153059	0.519419	0.174126	0.46282	0.157406	0.507481	0.393411	0.0861449	0.441956	0.0510522	-0.746664	0.000155739	0.654027	0.00175934	0.14419	0.544183
Sobic.002G377000	midnightblue	0.0726131	0.760954	-0.412748	0.0705075	-0.503696	0.0235583	-0.395969	0.083941	0.0474595	0.842505	-0.274396	0.241693	-0.412417	0.0707559	-0.256017	0.27593	-0.54308	0.0133418	-0.629724	0.00292549	-0.631144	0.00284313	-0.564995	0.00943867	-0.409765	0.0727695	-0.582617	0.00702389	-0.74099	0.000185803	-0.620927	0.00348134	-0.421052	0.0644885	-0.486416	0.0296495	-0.698035	0.000620745	-0.51303	0.0207077	-0.500892	0.0244728	-0.429125	0.0590163	-0.0676174	0.776987	-0.0694881	0.770973	0.203284	0.390008	-0.0336607	0.887964	0.262753	0.263049	0.181137	0.44471	0.144581	0.543079	0.0545042	0.819472	-0.166859	0.481979	-0.243386	0.301125	0.00399331	0.986669	-0.255796	0.27636	-0.198622	0.401199	-0.310225	0.183135	-0.691213	0.000737963	-0.721662	0.000328385	-0.523892	0.0177433	-0.243013	0.30189	-0.115911	0.626514	-0.402854	0.0782174	-0.388284	0.0906893	-0.111414	0.640045	-0.0592907	0.803902	-0.036572	0.87834	0.137117	0.564307	-0.379498	0.0988823	-0.260605	0.267115	0.00574824	0.980811	0.0305541	0.898249	-0.0797845	0.738103	0.118003	0.620261	-0.179383	0.449204	-0.087174	0.714777	-0.0633367	0.790795	0.15141	0.523983	0.299537	0.199486	0.13447	0.571923	0.176953	0.455473	0.404703	0.0767309	0.0801801	0.736849	0.241351	0.30531	0.14341	0.546385	0.297299	0.203028	0.00991187	0.966918	0.0170402	0.943156	0.0473086	0.843	-0.111401	0.640084	0.136507	0.566058	0.203379	0.389782	0.324762	0.162392	0.204239	0.387736	-0.00888992	0.970328	-0.244379	0.299095	0.329165	0.156442	0.562534	0.00982387	0.268916	0.251601	-0.048683	0.838495	0.21349	0.366121	0.357438	0.121812	0.268991	0.251464	-0.163575	0.490767	-0.314795	0.176431	0.0350276	0.883443	0.114917	0.629496	0.189621	0.423297	0.128449	0.589405	0.294693	0.207207	0.050605	0.832204	-0.0759274	0.750369	-0.331497	0.153352	0.0722523	0.762109	0.0494131	0.836104	0.0408605	0.864194	0.63489	0.00263505	0.379986	0.0984129	-0.351905	0.128112	-0.205368	0.385062	-0.269303	0.250893	0.0434176	0.855777	0.204842	0.386305	-0.11024	0.643596	-0.506439	0.0226903	-0.382866	0.0956801	-0.140541	0.554525	-0.227644	0.334416	-0.175198	0.460026	-0.428145	0.0596609	-0.0973596	0.683022	-0.217551	0.356854	-0.600185	0.00514557	-0.632342	0.00277515	-0.341951	0.140025	-0.483201	0.0309081	-0.449904	0.0465487	-0.270268	0.249134	-0.337756	0.145271	-0.24836	0.291043	-0.220285	0.350693	0.224596	0.341102	-0.35834	0.120806	-0.286255	0.221123	-0.201601	0.394027	-0.355101	0.124446	-0.317581	0.172426	-0.0327706	0.890909	-0.0192292	0.935867	0.0365035	0.878566	-0.452416	0.045191	-0.414371	0.0692997	-0.207446	0.380165	-0.011742	0.960814	-0.385074	0.0936222	-0.165873	0.484611	-0.266904	0.255303	-0.383821	0.094786	-0.416063	0.0680561	-0.295505	0.205899	-0.270166	0.24932	-0.379135	0.0992316	-0.0882387	0.711435	-0.00356248	0.988107	-0.0700714	0.7691	-0.593546	0.00579953	-0.620657	0.00349966	-0.491816	0.0276267	-0.371546	0.106751	0.0516608	0.828753	-0.0983342	0.68001	-0.331028	0.153971	0.0258112	0.913983	-0.0288824	0.903791	-0.397235	0.0828662	-0.206482	0.382431	-0.405777	0.0758779	-0.298469	0.201171	0.0150359	0.949833	-0.22723	0.335319	-0.607385	0.0045063	-0.437719	0.0535853	-0.182698	0.440728	-0.22118	0.348689	-0.17375	0.463802	-0.72397	0.000307552	-0.416259	0.0679135	-0.314684	0.176592	-0.537136	0.0145987	0.105433	0.658209	0.0292145	0.90269	0.162486	0.493697	-0.368631	0.109746	-0.415592	0.0684009	-0.255823	0.276307	-0.0637099	0.789589	0.117328	0.622274	-0.105328	0.65853	-0.310636	0.182526	-0.0940571	0.693265	0.426141	0.0609961
Sobic.002G377100	darkturquoise	0.243854	0.300167	0.423105	0.0630621	0.208427	0.377866	0.721741	0.000327657	0.569078	0.00882649	0.606337	0.00459508	0.532133	0.0157291	0.18314	0.439605	-0.0730754	0.759475	0.199917	0.398074	0.178137	0.452413	0.455757	0.0434325	0.356825	0.122498	0.0419245	0.86069	0.0616599	0.796221	0.497067	0.0257652	0.405549	0.0760586	-0.350674	0.129545	-0.238915	0.310368	-0.284191	0.224617	-0.20445	0.387236	-0.30346	0.193375	0.518127	0.0192711	0.612652	0.00408148	0.69687	0.000639555	0.465727	0.0384972	0.0756211	0.751345	0.118707	0.618161	0.131097	0.581689	0.0831044	0.727595	-0.0595104	0.803189	-0.318866	0.1706	-0.311999	0.180513	0.323402	0.164261	0.0474951	0.842388	-0.448392	0.0473812	0.0750375	0.753207	-0.308603	0.185557	-0.250811	0.28615	-0.505335	0.0230367	-0.127893	0.591032	-0.155494	0.512715	-0.370518	0.107801	-0.666866	0.00132084	-0.72338	0.000312762	-0.873076	5.07646e-07	-0.799536	2.33698e-05	-0.63817	0.00246337	-0.475886	0.0339274	-0.550681	0.011863	-0.444972	0.0493057	-0.0740888	0.756236	-0.103255	0.664872	-0.282852	0.226904	-0.549155	0.0121486	-0.710804	0.000443352	-0.477854	0.0330936	-0.358196	0.120965	-0.376937	0.101368	0.564487	0.00951712	0.524242	0.0176538	0.57244	0.00834722	0.604457	0.00475783	0.728408	0.00027063	0.711124	0.000439534	0.798913	2.3973e-05	0.836253	4.36489e-06	0.374026	0.10425	0.651897	0.00184274	0.699938	0.000591001	0.652708	0.00181061	0.74852	0.000146857	0.618696	0.00363542	0.735249	0.000221151	0.602459	0.0049361	0.138786	0.559528	0.224931	0.340364	0.624029	0.00327611	0.734057	0.000229165	0.298637	0.200906	0.433323	0.0563136	0.539397	0.0141098	0.201601	0.394029	0.587609	0.00644077	0.548252	0.0123204	-0.271429	0.247026	-0.0698789	0.769718	0.269269	0.250955	0.275273	0.240131	0.396276	0.0836792	-0.410346	0.0723248	0.00792112	0.97356	-0.715672	0.000388169	-0.830567	5.80561e-06	-0.652929	0.00180194	-0.174709	0.4613	-0.414646	0.0690963	-0.398031	0.0821955	-0.188365	0.426432	0.17507	0.46036	0.134059	0.573107	-0.247254	0.293265	-0.500403	0.0246352	-0.0942951	0.692525	0.205483	0.384788	-0.047769	0.84149	-0.0368685	0.877361	-0.0887392	0.709866	-0.254735	0.278426	0.256767	0.274476	0.217258	0.357518	0.0725799	0.761061	0.341693	0.140345	0.507601	0.0223302	0.674209	0.00111431	0.349113	0.131378	0.689856	0.00076339	0.357948	0.121241	0.291453	0.212479	0.582421	0.00704771	-0.198613	0.40122	-0.168769	0.476905	-0.203543	0.389392	-0.119558	0.615627	0.30316	0.193837	0.0206291	0.931209	0.169237	0.475666	0.386712	0.0921173	-0.0592523	0.804026	0.391928	0.0874415	0.357783	0.121426	0.113561	0.633571	0.543087	0.0133403	0.436593	0.0542741	0.272535	0.245031	0.625141	0.00320507	0.635749	0.00258917	0.453758	0.0444777	0.779369	5.11441e-05	0.734863	0.000223719	0.778048	5.36846e-05	0.624695	0.00323341	0.816979	1.10267e-05	0.719163	0.000352298	0.451689	0.0455804	0.189718	0.423057	0.474499	0.0345249	0.463576	0.0395229	0.16636	0.483311	0.160786	0.498288	0.0202944	0.932322	0.0936868	0.694417	0.103281	0.66479	-0.0138061	0.953932	-0.0861095	0.718123	-0.0215747	0.928063	-0.218553	0.354589	-0.485621	0.0299571	-0.684177	0.00087798	-0.194703	0.410742	-0.538785	0.0142409	0.108234	0.649678	-0.224049	0.342311	-0.332489	0.152052	0.144278	0.543935	0.303249	0.193701	-0.0672701	0.778105	0.0283203	0.905655	-0.198888	0.400556	0.22418	0.342022	0.387861	0.0910717	0.246593	0.294599	0.0478989	0.841065	-0.00550956	0.981608	0.395685	0.0841835	-0.0185828	0.938019	0.000208221	0.999305	0.407323	0.0746611	-0.648638	0.0019767	0.213191	0.366808
Sobic.002G377300	mediumblue	-0.000478574	0.998402	0.259017	0.270146	0.0144434	0.951808	0.709744	0.000456217	0.412623	0.0706017	0.515052	0.020128	0.461193	0.0406844	-0.0475005	0.842371	-0.117861	0.620685	0.301061	0.197097	0.303775	0.192891	0.484516	0.0303884	0.433002	0.0565165	-0.0255298	0.914917	0.027071	0.9098	0.570271	0.00865393	0.319076	0.170303	-0.295536	0.205848	-0.200623	0.396374	-0.414502	0.0692029	-0.3496	0.130805	-0.498064	0.0254233	0.315472	0.175453	0.463796	0.0394171	0.595137	0.00563683	0.480628	0.0319452	-0.245087	0.297652	-0.11347	0.633845	-0.154577	0.515235	0.0151326	0.949511	-0.173461	0.464557	-0.44712	0.0480898	-0.560001	0.0102337	0.060032	0.801496	-0.212804	0.367701	-0.477273	0.0333379	-0.0137698	0.954053	-0.345296	0.135939	-0.271987	0.246018	-0.512268	0.0209295	-0.357147	0.122137	-0.375871	0.102417	-0.51479	0.0202023	-0.539904	0.014002	-0.831829	5.45436e-06	-0.818853	1.01249e-05	-0.912356	2.10115e-08	-0.736146	0.000215272	-0.53352	0.015409	-0.716325	0.000381237	-0.712192	0.000426973	-0.39971	0.080794	-0.431375	0.057556	-0.569624	0.00874725	-0.752474	0.000129372	-0.851079	1.96701e-06	-0.729326	0.000263483	-0.62926	0.00295284	-0.625795	0.00316386	0.671123	0.00119753	0.39975	0.0807608	0.784688	4.19311e-05	0.64912	0.00195638	0.809035	1.567e-05	0.756958	0.000111734	0.841199	3.37585e-06	0.790566	3.34518e-05	0.314761	0.17648	0.644354	0.00216512	0.692682	0.000711264	0.583711	0.00689256	0.588804	0.00630716	0.399107	0.0812957	0.542471	0.0134663	0.465311	0.0386937	-0.122223	0.607717	0.0920445	0.699532	0.438186	0.0533015	0.52413	0.0176824	0.00109639	0.99634	0.185094	0.434653	0.40586	0.0758116	-0.0676569	0.77686	0.512937	0.0207345	0.43975	0.0523592	-0.0735627	0.757917	0.0766593	0.748037	0.261486	0.265443	0.268514	0.252339	0.531263	0.0159326	-0.342071	0.139877	0.106135	0.656069	-0.420152	0.0651218	-0.665905	0.00135012	-0.578839	0.00749347	-0.109566	0.645637	-0.245533	0.296746	-0.0392198	0.869601	0.148186	0.53296	0.507968	0.0222176	0.416507	0.0677329	0.137385	0.56354	-0.141488	0.551832	0.196632	0.40603	0.483409	0.0308253	0.31414	0.177381	0.106764	0.65415	0.185453	0.433747	-0.0825244	0.729427	0.443577	0.050108	0.290364	0.214272	0.357272	0.121997	0.570777	0.0085815	0.751644	0.000132886	0.736059	0.000215841	0.497491	0.0256194	0.852563	1.8077e-06	0.609396	0.00434002	0.611379	0.00418101	0.83974	3.6448e-06	-0.0379962	0.873638	0.0741734	0.755966	0.137135	0.564257	-0.0530584	0.824188	0.361072	0.117795	0.053391	0.823103	0.274716	0.241124	0.567424	0.00907048	0.162931	0.492497	0.571038	0.00854435	0.529902	0.0162554	0.254287	0.2793	0.489944	0.0283152	0.409209	0.0731967	0.450915	0.0459983	0.738103	0.000202919	0.791482	3.22748e-05	0.707633	0.000482772	0.879207	3.32773e-07	0.815946	1.15532e-05	0.84391	2.92154e-06	0.890167	1.47356e-07	0.927631	3.9686e-09	0.902058	5.49449e-08	0.563304	0.00970202	0.448323	0.0474192	0.696802	0.000640668	0.75814	0.000107442	0.496733	0.0258808	0.617808	0.00369832	0.421615	0.064095	0.495476	0.0263184	0.409826	0.0727229	0.25523	0.27746	0.251132	0.285514	0.279908	0.231985	-0.0993987	0.676724	-0.186313	0.43158	-0.412289	0.0708525	0.0836952	0.725729	-0.28028	0.23134	0.317663	0.172309	0.0113241	0.962208	-0.0651422	0.784964	0.232237	0.324487	0.396475	0.0835103	-0.0296533	0.901235	0.124847	0.599971	-0.0973629	0.683012	0.239136	0.309906	0.343811	0.137742	0.355848	0.123599	0.0285612	0.904856	-0.0177602	0.940758	0.215527	0.361457	-0.10025	0.674101	-0.179596	0.448658	0.609409	0.00433895	-0.668097	0.00128414	0.0166111	0.944585
Sobic.002G377501	cyan	-0.513197	0.0206592	-0.454425	0.0441271	-0.386292	0.0925008	0.0083974	0.971971	-0.162092	0.49476	-0.0078536	0.973785	0.237186	0.313988	-0.193515	0.41366	-0.440279	0.0520436	-0.281079	0.229956	0.0832302	0.727197	-0.0179613	0.940088	-0.12051	0.612795	-0.474631	0.0344677	-0.358091	0.121082	-0.0931788	0.695998	-0.362523	0.116218	-0.516364	0.0197588	-0.361564	0.117258	-0.590466	0.00612526	-0.6949	0.000672478	-0.535723	0.0149112	-0.388535	0.090462	-0.21211	0.369302	-0.12288	0.605773	-0.393657	0.0859307	-0.340761	0.1415	-0.578399	0.00754985	-0.565905	0.0092993	-0.312302	0.180067	-0.735265	0.000221045	-0.6341	0.00267784	-0.761875	9.48049e-05	-0.432009	0.0571494	-0.622934	0.0033474	0.111214	0.640649	-0.0230467	0.923168	-0.273932	0.242523	-0.282912	0.226801	-0.201864	0.393399	-0.43408	0.0558361	-0.361858	0.116939	-0.225041	0.340121	-0.432599	0.0567726	-0.63226	0.00277974	-0.35051	0.129737	-0.615232	0.00388586	-0.642522	0.00225013	-0.835304	4.58103e-06	-0.837365	4.12278e-06	-0.701337	0.00056992	-0.578787	0.00750013	-0.520963	0.0185069	-0.464525	0.0390677	-0.30585	0.189716	-0.302355	0.195083	-0.505278	0.0230547	-0.337204	0.145973	-0.113976	0.632323	0.65695	0.00165007	0.381683	0.0967963	0.764584	8.64559e-05	0.577591	0.00765417	0.435279	0.0550866	0.417435	0.0670606	0.531104	0.01597	0.402648	0.0783847	-0.129089	0.587536	0.213648	0.365758	0.151656	0.523301	0.328383	0.157488	0.10017	0.674348	-0.0856872	0.719451	0.218782	0.354072	0.21645	0.359354	0.146998	0.536284	0.270821	0.248129	-0.0195903	0.934665	0.174638	0.461485	-0.178763	0.450799	0.271584	0.246746	0.201686	0.393824	0.171605	0.469423	0.514658	0.0202398	0.544708	0.0130132	0.600561	0.0051104	0.600369	0.00512834	0.540289	0.0139207	0.662629	0.00145402	0.829732	6.04867e-06	0.331719	0.153061	0.236719	0.314969	0.251535	0.284715	0.119177	0.616759	0.236188	0.316087	0.337447	0.145664	0.522064	0.018217	0.447488	0.0478838	0.687374	0.000811818	0.585184	0.00671883	0.771664	6.75589e-05	0.527203	0.0169107	0.390286	0.0888943	0.382824	0.0957192	0.548566	0.0122603	0.67136	0.00119093	0.654606	0.00173726	0.701837	0.000562547	0.38864	0.0903673	0.698473	0.000613777	0.607202	0.00452174	0.548064	0.0123563	0.445174	0.0491906	0.679135	0.000991572	0.519674	0.0188513	0.632005	0.00279414	0.606786	0.00455691	0.685047	0.000859532	0.818909	1.00988e-05	0.678935	0.000996332	0.297815	0.202208	0.240444	0.307188	0.0866343	0.716473	-0.649274	0.00194993	-0.38511	0.0935889	-0.459973	0.0412889	-0.362487	0.116257	-0.108661	0.648381	-0.305217	0.19068	-0.0588112	0.805459	0.0363675	0.879015	-0.17257	0.466889	-0.17286	0.46613	-0.106911	0.653703	-0.290754	0.213629	-0.0522882	0.826703	0.115362	0.628162	0.116415	0.625007	0.457345	0.042615	0.331296	0.153617	0.225892	0.33825	0.50234	0.0239972	0.28726	0.219434	0.419983	0.065241	0.167212	0.48104	0.18401	0.437395	0.360041	0.118925	0.39906	0.0813342	0.541369	0.0136942	0.5926	0.00589803	0.592005	0.00596064	0.3879	0.091036	0.028085	0.906436	-0.0852486	0.720832	0.218918	0.353765	0.469654	0.0366773	0.145106	0.541601	0.357527	0.121712	0.00324496	0.989167	0.138646	0.55993	0.179639	0.448547	0.324771	0.16238	-0.0514739	0.829363	-0.212854	0.367586	0.101015	0.671746	0.0645618	0.786837	-0.235019	0.31856	-0.136589	0.565822	0.3512	0.128932	0.43415	0.0557926	0.533124	0.0154997	0.3508	0.129398	-0.0324765	0.891883	0.228513	0.332524	0.0128118	0.957247	0.00645686	0.978446	-0.278382	0.234647	0.338496	0.144337	-0.626927	0.00309357	0.26506	0.258726
Sobic.002G377800	cyan	-0.497835	0.0255016	-0.373221	0.105057	-0.412145	0.0709603	0.132709	0.577011	-0.0971868	0.683557	0.0339749	0.886924	0.214911	0.362862	-0.310397	0.18288	-0.402347	0.078629	-0.156908	0.508841	0.0869478	0.715487	0.0427433	0.857995	0.0200674	0.933077	-0.417015	0.0673642	-0.346736	0.134205	0.0331955	0.889503	-0.269631	0.250295	-0.488607	0.0288151	-0.355969	0.123462	-0.615546	0.00386256	-0.704481	0.000524865	-0.658512	0.00159407	-0.281318	0.229542	-0.0686351	0.773714	0.0644919	0.787063	-0.152362	0.521348	-0.412407	0.0707638	-0.523076	0.0179535	-0.509307	0.02181	-0.191509	0.418609	-0.614963	0.00390586	-0.643945	0.00218388	-0.801122	2.18926e-05	-0.38615	0.0926317	-0.646792	0.00205614	-0.0873168	0.714328	-0.132169	0.578577	-0.363867	0.114771	-0.329799	0.155598	-0.318781	0.170721	-0.499125	0.0250635	-0.481041	0.031777	-0.399933	0.0806093	-0.455227	0.0437075	-0.727106	0.000281043	-0.48925	0.0285739	-0.728318	0.000271341	-0.731883	0.00024443	-0.795313	2.77289e-05	-0.882598	2.60866e-07	-0.806478	1.74868e-05	-0.653037	0.00179772	-0.613877	0.00398758	-0.622584	0.0033704	-0.509623	0.0217147	-0.511614	0.0211215	-0.638448	0.00244931	-0.486188	0.0297375	-0.328522	0.157302	0.77037	7.07181e-05	0.422624	0.0633944	0.892075	1.26766e-07	0.702289	0.000555949	0.602319	0.00494874	0.589041	0.00628095	0.718017	0.00036375	0.531319	0.0159196	0.00178813	0.99403	0.3832	0.0953668	0.323882	0.163599	0.43432	0.0556854	0.29025	0.21446	0.0114643	0.96174	0.252899	0.282024	0.239576	0.308991	0.0191944	0.935983	0.21443	0.363964	0.0492673	0.836582	0.156939	0.508756	-0.233601	0.321573	0.0959682	0.687331	0.22292	0.344813	0.0126844	0.957672	0.459009	0.0417717	0.504993	0.0231447	0.532843	0.0155645	0.549844	0.0120189	0.464445	0.0391059	0.589427	0.00623854	0.809855	1.51226e-05	0.13597	0.567601	0.157727	0.506604	0.188115	0.427058	-0.0808088	0.734856	0.0325153	0.891754	0.280026	0.23178	0.440082	0.0521608	0.409986	0.0726002	0.649119	0.00195644	0.711435	0.000435845	0.810664	1.45996e-05	0.524361	0.0176235	0.294405	0.207671	0.352347	0.127601	0.616515	0.00379148	0.668771	0.00126439	0.509619	0.0217156	0.653791	0.00176842	0.315661	0.175179	0.748081	0.000148916	0.559706	0.0102824	0.528793	0.016522	0.550723	0.0118553	0.745459	0.000161745	0.57237	0.00835696	0.554738	0.0111298	0.762055	9.4227e-05	0.744971	0.000164235	0.860799	1.11205e-06	0.829641	6.07561e-06	0.344962	0.136343	0.343087	0.138628	0.300058	0.198666	-0.49308	0.0271691	-0.206741	0.381823	-0.320773	0.167914	-0.152819	0.520083	0.149316	0.529806	-0.132482	0.577671	0.175335	0.45967	0.277874	0.235538	0.0533072	0.823376	0.019293	0.935655	-0.0064899	0.978336	-0.054454	0.819635	0.17492	0.460749	0.29715	0.203266	0.329647	0.155801	0.670001	0.00122904	0.446656	0.0483508	0.434716	0.0554377	0.705758	0.000507456	0.523955	0.0177273	0.630176	0.00289907	0.245297	0.297226	0.293024	0.209911	0.486807	0.0294994	0.578653	0.00751723	0.67476	0.00109997	0.77175	6.73533e-05	0.649434	0.00194324	0.55059	0.0118799	0.219539	0.352367	0.0620394	0.794992	0.327339	0.158891	0.479836	0.03227	0.091145	0.70234	0.285359	0.222636	-0.0557467	0.815424	0.171203	0.47048	0.0679378	0.775956	0.468517	0.0371973	0.0215299	0.928212	-0.115073	0.629027	0.092555	0.697941	0.137574	0.562997	-0.201337	0.39466	-0.0717214	0.763809	0.309947	0.183549	0.433526	0.056185	0.488672	0.0287906	0.394542	0.0851655	-0.0744744	0.755004	0.144272	0.543952	0.0487188	0.838378	-0.0100793	0.96636	-0.296588	0.204162	0.472362	0.0354618	-0.663966	0.00141085	0.158989	0.503165
Sobic.002G378000	lightskyblue4	0.359382	0.119651	0.239213	0.309746	0.356144	0.123265	-0.0568067	0.811974	-0.0195876	0.934674	-0.269148	0.251177	-0.340357	0.142003	-0.0172739	0.942378	-0.264577	0.259627	-0.215925	0.360548	-0.565826	0.00931125	-0.34393	0.137598	-0.556345	0.0108497	0.361747	0.117059	0.193114	0.414646	-0.0143796	0.952021	0.401478	0.079338	0.0262405	0.912558	0.132025	0.578995	0.437462	0.053742	0.241118	0.305792	0.288318	0.217665	0.505746	0.022907	0.552093	0.0116034	0.0927091	0.697461	0.100285	0.673994	0.73301	0.000236409	0.69981	0.000592974	0.836241	4.3676e-06	0.700478	0.000582791	0.645833	0.00209844	0.779302	5.12703e-05	0.813739	1.27513e-05	0.749015	0.000144562	0.754982	0.000119234	0.365564	0.112963	0.36172	0.117089	0.269061	0.251337	0.569437	0.00877425	0.603455	0.00484652	0.921227	8.31236e-09	0.742601	0.000176798	0.645553	0.00211093	0.320843	0.167817	0.644669	0.00215077	0.347078	0.133796	0.400471	0.0801645	0.35046	0.129795	0.393866	0.0857499	0.528971	0.0164791	0.67975	0.000977082	0.757887	0.00010835	0.512598	0.0208332	0.434807	0.055381	0.459223	0.0416642	0.564023	0.00958923	0.819223	9.95474e-06	0.639079	0.00241753	0.634145	0.00267536	-0.337703	0.145339	-0.0714376	0.764719	-0.59286	0.00587083	-0.439791	0.0523346	-0.496656	0.0259074	-0.0172512	0.942453	-0.293685	0.208838	-0.0657019	0.783158	0.313722	0.17799	0.281823	0.228672	0.120093	0.614034	0.129364	0.586734	0.0659429	0.782381	0.447388	0.0479399	0.306078	0.189368	0.46983	0.0365974	0.3561	0.123315	0.126393	0.595427	0.1885	0.426095	0.0900328	0.705816	0.261559	0.265303	0.0530993	0.824055	-0.194957	0.410121	0.365525	0.113004	-0.0936362	0.694574	0.0619962	0.795132	-0.114372	0.631131	-0.275849	0.239109	-0.40642	0.0753696	-0.154338	0.515893	-0.298005	0.201907	-0.2923	0.211092	-0.561847	0.00993365	-0.212768	0.367784	-0.0107366	0.964167	0.210185	0.373763	-0.358785	0.120311	-0.294674	0.207236	-0.480891	0.0318377	-0.486196	0.0297343	-0.601172	0.0050538	-0.603653	0.00482892	-0.614504	0.00394025	-0.58385	0.00687605	-0.661544	0.00148989	-0.696627	0.000643537	-0.786771	3.87355e-05	-0.132665	0.577139	-0.0968702	0.684537	0.120985	0.611388	-0.0205148	0.931589	0.11439	0.631078	-0.356257	0.123137	-0.16252	0.493605	-0.657689	0.0016234	-0.296787	0.203845	-0.332285	0.152319	-0.289701	0.215367	-0.212104	0.369316	-0.461544	0.0405116	-0.391443	0.0878685	0.333317	0.150972	-0.122379	0.607257	-0.435409	0.0550062	0.205467	0.384828	0.156962	0.508695	0.382003	0.0964932	0.297049	0.203427	-0.132603	0.577318	0.102174	0.668186	-0.111559	0.639608	0.0663513	0.781065	0.267623	0.253977	0.336228	0.147217	0.507243	0.0224405	-0.305333	0.190503	-0.118666	0.618283	-0.380782	0.097652	-0.473836	0.0348138	-0.428159	0.0596521	-0.560241	0.0101944	-0.0447923	0.851259	-0.635419	0.00260672	-0.306108	0.189323	-0.255896	0.276166	-0.168991	0.476317	-0.374055	0.104221	-0.633876	0.00269004	-0.409407	0.0730446	-0.427649	0.0599897	-0.56128	0.0100252	-0.595611	0.00558919	-0.748938	0.000144918	-0.390122	0.0890404	-0.456915	0.0428355	-0.464311	0.0391703	-0.247542	0.292685	0.168811	0.476795	-0.0965497	0.685529	-0.0239038	0.920319	-0.209928	0.37436	0.00841241	0.971921	0.090614	0.703999	0.177721	0.453486	-0.0699657	0.769439	0.193526	0.413633	0.279931	0.231944	0.538369	0.0143305	0.167062	0.481439	0.0520612	0.827444	0.337177	0.146006	0.0406623	0.864847	0.278122	0.235103	0.583076	0.00696859	0.565032	0.00943288	0.590356	0.00613712	0.703718	0.000535524	0.73244	0.000240438	-0.777388	5.49945e-05	0.56384	0.00961792	0.267223	0.254714
Sobic.002G378100	cyan	-0.0224319	0.925212	0.0800388	0.737297	-0.05693	0.811572	0.520871	0.0185314	0.444344	0.0496656	0.568969	0.00884245	0.662484	0.00145878	0.204347	0.387481	-0.0397472	0.867862	0.0176214	0.94122	0.319697	0.169427	0.475929	0.0339093	0.38351	0.0950766	-0.413883	0.069661	-0.205961	0.38366	0.230737	0.327711	-0.0678431	0.776261	-0.518817	0.019083	-0.463251	0.0396798	-0.54705	0.0125518	-0.448569	0.047283	-0.391852	0.0875079	0.0425954	0.858482	0.0692709	0.771671	0.384042	0.0945799	0.138165	0.561306	-0.229752	0.329837	-0.268512	0.252342	-0.421929	0.0638764	-0.419309	0.0657183	-0.612006	0.00413179	-0.809336	1.5467e-05	-0.817458	1.07901e-05	-0.320658	0.168075	-0.482671	0.0311194	-0.324576	0.162646	-0.0602309	0.800851	-0.432405	0.0568962	-0.581359	0.00717753	-0.704201	0.000528754	-0.625329	0.00319314	-0.513558	0.0205551	-0.548917	0.0121938	-0.829959	5.9815e-06	-0.944098	4.12985e-10	-0.863254	9.56445e-07	-0.769669	7.24824e-05	-0.757085	0.000111264	-0.757729	0.000108917	-0.778743	5.23346e-05	-0.666495	0.00133207	-0.4084	0.0738223	-0.254858	0.278186	-0.355323	0.124193	-0.487238	0.0293343	-0.751846	0.000132022	-0.756054	0.000115113	-0.438998	0.0528109	-0.442016	0.0510169	0.779985	4.99947e-05	0.619172	0.00360207	0.932105	2.27189e-09	0.917294	1.26995e-08	0.906409	3.71003e-08	0.639514	0.0023958	0.9043	4.49833e-08	0.786737	3.87867e-05	-0.0327288	0.891047	0.34949	0.130935	0.388381	0.0906017	0.484165	0.0305266	0.568968	0.00884251	0.306397	0.188884	0.47551	0.0340887	0.314441	0.176945	0.175067	0.460368	0.350856	0.129332	0.43637	0.0544116	0.59546	0.00560429	0.228615	0.332302	0.449656	0.0466845	0.672184	0.00116834	0.158916	0.503365	0.676486	0.00105606	0.64301	0.00222723	0.21129	0.371198	0.471453	0.0358665	0.693822	0.000691097	0.621462	0.00344522	0.76678	8.01611e-05	0.112976	0.635331	0.43803	0.0533962	-0.267183	0.254789	-0.476043	0.0338605	-0.370479	0.10784	0.288214	0.217839	0.15434	0.515889	0.0896332	0.707066	0.387423	0.0914685	0.62113	0.00346754	0.731454	0.000247545	0.208619	0.377417	0.0455439	0.84879	0.340063	0.14237	0.550319	0.0119302	0.53265	0.0156092	0.357961	0.121227	0.272457	0.245171	-0.0779597	0.743899	0.475685	0.0340135	0.391922	0.0874466	0.346002	0.135087	0.415052	0.0687969	0.852154	1.85044e-06	0.748425	0.000147301	0.661337	0.00149681	0.778983	5.1874e-05	0.549408	0.0121009	0.699139	0.000603334	0.756283	0.000114248	-0.0837198	0.725652	0.0543174	0.820081	0.0331793	0.889556	-0.491967	0.0275716	-0.140778	0.55385	-0.473598	0.0349176	-0.266804	0.255488	0.125127	0.599147	-0.310426	0.182838	0.142196	0.549823	0.125682	0.597515	-0.249846	0.288071	-0.0057735	0.980727	-0.0483705	0.839519	0.194334	0.411646	0.331434	0.153436	0.587609	0.0064408	0.433889	0.0559564	0.905857	3.90358e-08	0.827375	6.78311e-06	0.550742	0.0118516	0.781	4.81501e-05	0.727285	0.000279591	0.641685	0.00228993	0.278885	0.233767	0.205018	0.385888	0.598263	0.00532826	0.485608	0.0299619	0.329844	0.155539	0.489832	0.0283567	0.371308	0.106993	0.443249	0.0502977	0.0846369	0.722759	-0.00311392	0.989605	0.022613	0.92461	0.180931	0.445236	-0.222603	0.345516	-0.260913	0.26653	-0.519457	0.0189097	-0.126743	0.594399	-0.349765	0.130611	0.0316108	0.894749	-0.396467	0.0835172	-0.421908	0.0638911	-0.0552335	0.817095	-0.0246196	0.917941	-0.497098	0.0257547	-0.270057	0.249518	0.0219287	0.926885	0.193501	0.413694	0.433113	0.0564463	0.0913964	0.701555	-0.33446	0.14949	-0.157251	0.507904	0.010511	0.96492	-0.362701	0.116026	-0.46468	0.0389938	0.636649	0.00254181	-0.950068	1.52789e-10	0.269462	0.250604
Sobic.002G378200	cyan	-0.136573	0.565868	-0.290868	0.213441	-0.411768	0.0712446	0.133624	0.574364	0.264829	0.259157	0.221313	0.348392	0.282645	0.227259	-0.0373833	0.875661	-0.39159	0.0877389	-0.402455	0.0785408	-0.104838	0.660027	0.0198581	0.933774	0.00809194	0.97299	-0.726564	0.000285481	-0.625158	0.00320396	-0.215798	0.360837	-0.391882	0.087482	-0.742555	0.000177054	-0.765153	8.47855e-05	-0.768375	7.58414e-05	-0.744446	0.000166953	-0.614252	0.00395926	-0.116262	0.625462	-0.0639338	0.788866	0.298848	0.200571	-0.0198863	0.93368	-0.103624	0.663741	-0.220965	0.349169	-0.373132	0.105147	-0.316891	0.173412	-0.703283	0.000541673	-0.835134	4.62063e-06	-0.75845	0.000106341	-0.492381	0.0274214	-0.615624	0.00385683	-0.297117	0.203318	-0.389312	0.0897636	-0.71986	0.000345486	-0.730189	0.000256919	-0.626805	0.00310106	-0.609481	0.00433308	-0.637818	0.00248138	-0.598151	0.00533914	-0.713543	0.000411532	-0.796795	2.61247e-05	-0.649639	0.00193473	-0.563855	0.00961558	-0.843933	2.91788e-06	-0.84881	2.23421e-06	-0.732989	0.000236559	-0.601282	0.0050436	-0.488453	0.0288733	-0.252357	0.283091	-0.428293	0.0595635	-0.407038	0.0748847	-0.584584	0.00678924	-0.5419	0.0135841	-0.201151	0.395107	-0.227435	0.334873	0.788991	3.55644e-05	0.72247	0.000320955	0.891104	1.36903e-07	0.913392	1.89518e-08	0.799293	2.36031e-05	0.703328	0.000541032	0.75487	0.000119669	0.643334	0.00221214	-0.100734	0.67261	0.210303	0.373489	0.324607	0.162604	0.486533	0.0296047	0.565547	0.00935383	0.29058	0.213915	0.337237	0.14593	0.134741	0.571141	0.34064	0.141651	0.617257	0.00373774	0.419928	0.0652795	0.392619	0.0868351	0.207227	0.380678	0.497037	0.0257755	0.640764	0.00233438	0.0792568	0.739778	0.427176	0.0603041	0.609444	0.00433609	0.447699	0.0477661	0.644822	0.00214383	0.710798	0.000443427	0.78124	4.77222e-05	0.789446	3.49432e-05	0.186377	0.43142	0.21351	0.366075	0.0181801	0.93936	-0.211452	0.370823	-0.0895551	0.707311	0.669213	0.00125159	0.509724	0.0216842	0.0597787	0.802318	0.408067	0.0740813	0.482289	0.0312724	0.775678	5.85176e-05	0.407235	0.0747304	0.128704	0.588659	0.085562	0.719845	0.320408	0.168426	0.486062	0.0297861	0.350789	0.129411	0.335783	0.147787	-0.106274	0.655642	0.510926	0.021325	0.361547	0.117277	0.0866679	0.716367	0.0967454	0.684923	0.580216	0.00731941	0.373207	0.105071	0.410506	0.0722025	0.542892	0.0133801	0.392246	0.0871618	0.598142	0.00533999	0.600147	0.0051491	0.22813	0.333358	-0.00377884	0.987385	-0.0597473	0.80242	-0.603509	0.00484177	-0.404079	0.0772308	-0.620053	0.00354105	-0.304871	0.191208	0.0192927	0.935656	-0.288438	0.217466	-0.171591	0.46946	-0.120181	0.613774	-0.322865	0.165002	-0.0979417	0.681222	-0.296066	0.204998	-0.0259522	0.913515	0.0330034	0.890138	0.21628	0.359741	0.0972111	0.683482	0.576297	0.00782363	0.485019	0.0301913	0.208374	0.377988	0.601381	0.00503454	0.543252	0.0133066	0.483267	0.0308819	-0.113607	0.633433	-0.14366	0.545679	0.222226	0.346355	0.229046	0.331366	0.393837	0.0857749	0.484654	0.0303342	0.259656	0.268923	0.418693	0.0661578	0.0352311	0.88277	-0.240556	0.306956	-0.0423272	0.859365	0.0538353	0.821653	-0.264175	0.260379	-0.0452535	0.849744	-0.42685	0.0605213	-0.347225	0.13362	-0.372277	0.106009	0.0208386	0.930511	-0.394135	0.0855166	-0.434433	0.0556148	-0.392159	0.0872382	-0.235357	0.317844	-0.573965	0.00813688	-0.525567	0.0173181	0.200039	0.39778	0.298013	0.201894	0.513074	0.0206949	-0.0445042	0.852206	-0.448908	0.0470958	-0.153284	0.5188	-0.0426135	0.858422	-0.172971	0.465839	-0.461517	0.0405249	0.321693	0.16663	-0.828072	6.55821e-06	0.484168	0.0305253
Sobic.002G378300	grey60	0.445189	0.049182	0.0542819	0.820197	-0.0581378	0.807646	-0.0849544	0.721759	0.372161	0.106127	0.00540349	0.981962	-0.115752	0.626993	0.148267	0.532732	-0.343121	0.138586	-0.574711	0.00803552	-0.676345	0.00105961	-0.341561	0.140507	-0.391778	0.0875735	-0.361762	0.117043	-0.482898	0.0310289	-0.430643	0.0580279	-0.126303	0.595692	-0.541042	0.0137625	-0.581256	0.00719025	-0.209466	0.375438	-0.21919	0.353154	-0.110278	0.64348	0.425744	0.0612635	0.398857	0.0815041	0.436271	0.0544728	0.149681	0.528788	0.754332	0.000121793	0.602754	0.00490943	0.615091	0.00389634	0.34105	0.141141	0.103832	0.663103	0.0184933	0.938317	0.290126	0.214664	0.301125	0.196997	0.231302	0.326493	-0.162939	0.492477	-0.217084	0.357912	-0.458936	0.0418085	-0.278621	0.234228	-0.151602	0.523451	0.29482	0.207002	0.0543913	0.81984	-0.018269	0.939064	-0.374375	0.103901	0.0111139	0.962909	-0.26079	0.266762	0.134113	0.572953	-0.240042	0.308021	-0.15975	0.501099	0.155099	0.5138	0.353529	0.126239	0.449873	0.0465657	0.54203	0.0135571	0.246339	0.295114	0.168371	0.477962	0.0339402	0.887039	0.420833	0.0646423	0.57822	0.00757284	0.40636	0.0754174	0.188806	0.425332	0.607544	0.00449298	-0.0258594	0.913823	0.324201	0.163161	0.178157	0.452361	0.415719	0.0683077	0.247943	0.291878	0.378796	0.0995593	0.191666	0.418222	0.260485	0.267342	0.313079	0.178928	0.443335	0.0502479	0.672538	0.00115873	0.74929	0.0001433	0.521048	0.0184844	0.331808	0.152945	0.679053	0.000993522	0.693289	0.00070046	0.634546	0.00265361	0.432842	0.056618	0.658028	0.00161126	0.489259	0.0285706	0.496242	0.0260508	0.342939	0.138809	0.0540116	0.821078	0.407512	0.0745138	-0.0522657	0.826776	0.0360136	0.880184	0.189819	0.422806	0.384803	0.0938726	0.0405707	0.865148	-0.221377	0.34825	-0.388924	0.0901121	-0.391799	0.087555	-0.338151	0.144772	-0.0950435	0.6902	0.320827	0.167839	0.0282532	0.905878	-0.741216	0.000184518	-0.502089	0.0240792	-0.467224	0.0377952	-0.203497	0.3895	-0.471562	0.0358177	-0.667518	0.00130129	-0.795004	2.80733e-05	-0.59792	0.00536143	-0.608477	0.00441535	-0.183843	0.437819	-0.319089	0.170285	-0.38181	0.0966756	-0.0203303	0.932203	0.0105601	0.964756	-0.698154	0.000618846	-0.472555	0.0353764	-0.427444	0.0601258	-0.225627	0.338833	-0.345981	0.135112	-0.109208	0.646722	-0.331906	0.152816	-0.380864	0.0975743	-0.222983	0.344673	0.178599	0.451223	-0.404608	0.0768069	-0.626584	0.00311474	-0.247097	0.293583	-0.28267	0.227216	-0.252204	0.283393	-0.0746422	0.754469	-0.172541	0.466966	-0.253387	0.281065	-0.383997	0.0946222	-0.280375	0.231174	-0.198975	0.400346	0.161511	0.496329	-0.0267359	0.910913	-0.265285	0.258306	-0.2225	0.345747	-0.341974	0.139998	-0.534726	0.0151348	-0.0499969	0.834194	-0.173575	0.464258	-0.0537355	0.821978	-0.274758	0.241049	0.0648378	0.785946	-0.0616622	0.796213	-0.432281	0.0569753	-0.707365	0.000486235	-0.582549	0.00703223	-0.484329	0.0304617	-0.333979	0.150112	-0.504999	0.0231427	-0.731824	0.000244853	-0.52482	0.0175068	-0.419786	0.0653805	-0.698951	0.000606276	-0.6528	0.00180697	-0.571302	0.00850696	-0.295601	0.205743	-0.469563	0.0367188	-0.609804	0.00430693	-0.770726	6.98383e-05	-0.680305	0.000964182	-0.213706	0.365625	-0.441239	0.0514744	-0.552249	0.011575	-0.474981	0.0343163	-0.200927	0.395644	-0.186847	0.430238	-0.434604	0.0555081	0.0365605	0.878378	0.301245	0.196809	0.324551	0.162681	-0.184292	0.436682	-0.121848	0.608828	0.0556628	0.815697	0.471257	0.0359541	0.337372	0.145759	0.297342	0.20296	-0.502458	0.0239586	-0.133092	0.575902	0.670243	0.00122218
Sobic.002G378401	hotpink4	0.514277	0.0203485	0.328872	0.156833	0.0542036	0.820452	0.382498	0.0960264	0.644569	0.00215532	0.389794	0.0893324	0.165558	0.485451	0.148059	0.533315	-0.185721	0.433073	-0.132221	0.578426	-0.300714	0.197639	0.0978567	0.681485	0.114122	0.631883	-0.246851	0.294079	-0.291028	0.213177	0.0466159	0.845272	0.169562	0.474807	-0.430987	0.0578056	-0.546223	0.0127132	-0.387142	0.0917243	-0.190883	0.420162	-0.278254	0.234872	0.573686	0.00817496	0.58007	0.0073377	0.778962	5.1915e-05	0.554096	0.0112433	0.407002	0.0749125	0.497089	0.0257575	0.430501	0.0581198	0.199791	0.398377	0.0956615	0.688282	-0.213551	0.36598	-0.00253382	0.991541	0.251982	0.28383	0.117921	0.620503	-0.635894	0.00258145	-0.289841	0.215135	-0.606343	0.00459453	-0.463725	0.0394516	-0.512549	0.0208476	-0.00192639	0.993569	-0.264203	0.260327	-0.428005	0.0597537	-0.544972	0.0129605	-0.435524	0.0549347	-0.678576	0.00100492	-0.330748	0.154341	-0.513349	0.0206154	-0.242178	0.303605	-0.110758	0.642027	-0.0376347	0.874831	0.171106	0.470735	0.271815	0.246329	-0.113473	0.633835	-0.34435	0.137086	-0.538575	0.0142861	-0.127867	0.591108	0.0560663	0.814383	-0.177055	0.45521	0.475511	0.0340882	0.735162	0.000221727	0.291191	0.212909	0.579153	0.00745351	0.60909	0.00436496	0.663702	0.00141929	0.620354	0.00352038	0.643099	0.00222306	0.479443	0.0324317	0.482647	0.0311289	0.700524	0.000582097	0.697485	0.000629564	0.941616	6.05046e-10	0.842794	3.10152e-06	0.671076	0.00119883	0.352058	0.127936	0.342861	0.138906	0.499437	0.0249582	0.766449	8.10837e-05	0.589233	0.00625981	0.561589	0.0099752	0.490644	0.028056	0.647474	0.0020265	0.0551708	0.8173	0.157332	0.507682	0.363675	0.114977	-0.396579	0.0834221	-0.159135	0.502768	0.171064	0.470846	0.289097	0.216369	0.0912782	0.701924	-0.524941	0.0174759	-0.285685	0.222084	-0.741023	0.000185617	-0.74865	0.000146251	-0.631001	0.00285134	0.168671	0.477167	-0.236134	0.316202	-0.798696	2.41863e-05	-0.583258	0.00694673	-0.304765	0.191371	-0.145218	0.541284	-0.309348	0.184442	-0.648613	0.00197775	-0.575739	0.00789767	-0.24649	0.294808	-0.404052	0.0772524	-0.330537	0.15462	-0.4771	0.033411	-0.658203	0.00160505	-0.0314728	0.895206	-0.155109	0.513773	-0.554904	0.0111006	-0.292887	0.210134	-0.0202322	0.932529	0.146582	0.537452	-0.170978	0.471073	0.276663	0.237669	-0.112685	0.63621	-0.214972	0.362724	0.0776606	0.74485	-0.180675	0.44589	-0.562265	0.00986674	-0.518357	0.0192083	-0.031577	0.894861	0.100876	0.672176	-0.111905	0.638562	0.182606	0.440962	0.295612	0.205726	0.0459278	0.84753	0.0622669	0.794256	-0.046711	0.84496	-0.0393937	0.869028	0.44357	0.0501119	0.158407	0.50475	0.262666	0.263212	0.338388	0.144473	0.242975	0.301967	0.0445081	0.852193	0.368879	0.109489	0.364866	0.113704	0.391309	0.0879867	0.283656	0.22553	0.605672	0.00465213	0.448872	0.0471155	-0.0240784	0.919739	-0.326517	0.160002	-0.0447616	0.85136	0.00714993	0.976133	-0.0687249	0.773425	-0.200552	0.396544	-0.49534	0.0263662	-0.0815315	0.732568	0.0213067	0.928954	-0.285668	0.222113	-0.387676	0.0912388	-0.41129	0.0716063	-0.357329	0.121933	-0.601577	0.00501644	-0.779999	4.99691e-05	-0.680155	0.000967654	-0.875293	4.36862e-07	-0.233421	0.321956	-0.351471	0.128617	-0.379042	0.0993216	-0.391633	0.0877009	0.00576855	0.980744	-0.200325	0.39709	-0.290915	0.213364	-0.0789052	0.740894	0.16964	0.474603	0.375193	0.103088	-0.154615	0.515132	-0.207933	0.379022	-0.218561	0.35457	0.406711	0.075141	0.0734158	0.758387	0.109395	0.646154	0.0438838	0.854245	-0.436911	0.0540789	0.389997	0.089151
Sobic.002G378600	mediumpurple4	-0.450221	0.0463755	-0.202021	0.393023	-0.116458	0.624876	0.261493	0.26543	-0.0807094	0.735171	0.138503	0.560339	0.447847	0.0476838	-0.0480785	0.840476	-0.348042	0.132648	-0.142949	0.547689	0.153634	0.517834	0.16851	0.477593	-0.0684574	0.774285	-0.287931	0.218311	-0.0923232	0.698664	0.145476	0.54056	-0.112754	0.636002	-0.50588	0.022865	-0.1929	0.415175	-0.438706	0.0529867	-0.562888	0.00976766	-0.403779	0.0774711	-0.178705	0.450949	0.0530807	0.824115	-0.0682843	0.774842	-0.34343	0.138208	-0.220993	0.349107	-0.461115	0.0407228	-0.398675	0.0816563	-0.197378	0.404214	-0.614602	0.00393292	-0.49275	0.0272879	-0.708915	0.000466492	-0.1331	0.575881	-0.440305	0.0520283	0.177722	0.453484	0.333772	0.150381	-0.0391748	0.86975	-0.0627507	0.79269	-0.084683	0.722614	-0.193842	0.412856	-0.0997101	0.675765	0.0129344	0.956838	-0.549195	0.012141	-0.656653	0.00166092	-0.487488	0.0292392	-0.767468	7.82718e-05	-0.600141	0.00514973	-0.822211	8.6682e-06	-0.888236	1.71124e-07	-0.665659	0.00135769	-0.394667	0.0850575	-0.467941	0.0374629	-0.35928	0.119763	-0.25197	0.283854	-0.303631	0.193112	-0.47613	0.0338234	-0.336578	0.14677	-0.0482513	0.83991	0.761645	9.55445e-05	0.474253	0.0346321	0.760659	9.87703e-05	0.614951	0.00390677	0.451925	0.0454537	0.503612	0.0235854	0.728696	0.000268368	0.600106	0.00515293	0.0676997	0.776723	0.514165	0.0203807	0.332666	0.15182	0.545789	0.0127985	0.260221	0.267846	0.158392	0.50479	0.521488	0.0183681	0.568378	0.00892915	0.224133	0.342124	0.222777	0.34513	0.0703951	0.768062	0.409047	0.0733217	-0.0946157	0.691529	0.252181	0.283438	0.2227	0.345302	0.421125	0.0644373	0.781909	4.65473e-05	0.735603	0.000218814	0.464817	0.0389285	0.466631	0.0380719	0.525762	0.0172692	0.683298	0.000896961	0.86083	1.10999e-06	0.211746	0.370142	0.2242	0.341976	-0.0259833	0.913412	-0.112788	0.635899	0.140438	0.554817	0.0210162	0.929921	0.291917	0.211719	0.321104	0.167452	0.570476	0.00862452	0.49431	0.0267298	0.628284	0.00301104	0.214107	0.364706	0.16327	0.491586	0.349735	0.130646	0.595144	0.00563616	0.501766	0.0241849	0.761137	9.71943e-05	0.696035	0.000653343	0.498558	0.0252553	0.871916	5.48529e-07	0.765703	8.31982e-05	0.65568	0.00169685	0.652352	0.00182463	0.750858	0.000136289	0.823066	8.32769e-06	0.817649	1.06966e-05	0.841966	3.24137e-06	0.857663	1.34282e-06	0.842532	3.14529e-06	0.765065	8.5042e-05	0.247127	0.293522	0.204831	0.386331	-0.0736861	0.757523	-0.66822	0.00128051	-0.274335	0.241802	-0.370538	0.107781	-0.357479	0.121766	-0.139405	0.557761	-0.398407	0.0818797	0.112593	0.636487	0.192377	0.416463	-0.0677587	0.776533	-0.0435015	0.855502	0.211082	0.37168	-0.346481	0.134511	0.0687757	0.773262	0.236872	0.314646	0.162617	0.493344	0.66889	0.00126095	0.459164	0.0416938	0.530373	0.0161432	0.501982	0.0241141	0.379649	0.0987371	0.556452	0.0108313	0.445523	0.0489913	0.299568	0.199437	0.4641	0.0392712	0.512685	0.020808	0.44535	0.0490899	0.471498	0.0358464	0.508822	0.0219567	0.159689	0.501264	-0.100364	0.67375	-0.138465	0.560446	0.0817418	0.731902	0.558471	0.010488	0.279735	0.232285	0.180013	0.447587	-0.124173	0.601957	0.188575	0.425907	0.150721	0.525897	0.387027	0.0918294	-0.0373224	0.875862	-0.334961	0.148843	0.384074	0.0945502	0.341369	0.140746	-0.0561223	0.814201	0.0659597	0.782327	0.390461	0.0887383	0.652369	0.00182399	0.716116	0.000383439	0.596224	0.00552795	0.273453	0.24338	0.471191	0.0359834	0.348432	0.132184	0.168493	0.477638	-0.00884658	0.970472	0.354971	0.124593	-0.66797	0.00128789	0.28849	0.217379
Sobic.002G378800	khaki3	0.236551	0.315324	0.515307	0.0200558	0.45834	0.0421095	0.619291	0.00359377	0.263418	0.261799	0.27975	0.232259	0.224555	0.341193	0.0261866	0.912737	-0.120928	0.611554	0.29125	0.212812	0.0338327	0.887394	0.280924	0.230224	0.0530899	0.824085	0.530477	0.0161183	0.457465	0.0425539	0.640283	0.00235787	0.729151	0.000264838	-0.0176623	0.941084	0.237211	0.313934	0.226639	0.336612	0.0940184	0.693385	-0.0061693	0.979406	0.676625	0.00105261	0.838637	3.86036e-06	0.468225	0.0373314	0.414414	0.0692676	0.290093	0.214719	0.346395	0.134615	0.519664	0.018854	0.571906	0.00842184	0.431916	0.0572087	0.380876	0.0975629	0.249614	0.288533	0.811632	1.39945e-05	0.541351	0.013698	0.0659659	0.782307	0.523602	0.0178178	0.225929	0.338169	0.464412	0.039122	0.191308	0.419108	0.523915	0.0177373	0.482787	0.0310733	0.260398	0.267509	-0.122312	0.607454	-0.108993	0.647375	-0.347246	0.133595	-0.481919	0.0314216	-0.168104	0.47867	-0.0464227	0.845906	-0.186508	0.431089	-0.060108	0.80125	0.291923	0.21171	-0.00243321	0.991877	-0.048467	0.839203	-0.205391	0.385007	-0.170775	0.471607	0.0420102	0.860408	-0.116096	0.62596	-0.00023337	0.999221	0.138832	0.559399	0.0779872	0.743811	0.0688773	0.772935	0.00576227	0.980765	0.147613	0.534564	0.43939	0.052575	0.362655	0.116075	0.533296	0.0154604	0.485315	0.0300759	0.741549	0.000182634	0.580412	0.00729496	0.4652	0.0387466	0.376111	0.10218	0.554613	0.0111517	0.658037	0.00161094	0.827564	6.72133e-06	0.0630125	0.791844	-0.0662215	0.781483	0.381981	0.0965141	0.503243	0.0237041	0.101266	0.670976	0.153378	0.518541	0.0302086	0.899394	0.338397	0.144462	0.455096	0.043776	0.376959	0.101347	-0.224906	0.340419	-0.281794	0.228721	-0.187076	0.429662	-0.0578539	0.808568	0.134055	0.57312	-0.482075	0.0313585	-0.262266	0.263968	-0.540917	0.0137886	-0.543999	0.0131554	-0.301698	0.196105	-0.639511	0.00239594	-0.597287	0.00542307	-0.29714	0.203281	-0.234095	0.320521	-0.0252338	0.915901	-0.229002	0.331462	-0.483308	0.0308654	-0.584804	0.00676334	-0.195029	0.409944	-0.0308906	0.897135	-0.345228	0.13602	0.00928663	0.969004	0.101775	0.669411	0.182566	0.441065	0.306149	0.18926	0.398571	0.0817427	0.208261	0.378254	0.525284	0.0173894	0.161568	0.496175	0.504437	0.0233212	0.247776	0.292214	0.488556	0.0288344	0.388247	0.0907224	0.152288	0.521551	0.396511	0.0834798	0.12958	0.586103	0.0794956	0.73902	-0.127136	0.593247	0.19202	0.417345	0.559748	0.0102755	0.500099	0.0247365	0.46978	0.0366201	0.341498	0.140586	0.152953	0.519713	0.517402	0.0194704	0.623668	0.00329946	0.512367	0.0209008	0.719594	0.000348065	0.883029	2.52795e-07	0.106244	0.655736	0.579006	0.00747216	0.421554	0.0641378	0.311337	0.181488	0.401492	0.079326	0.278246	0.234886	0.742667	0.000176438	0.203446	0.389622	0.461757	0.0404071	0.498635	0.0252292	0.531982	0.0157642	0.291385	0.212592	0.230637	0.327926	0.386399	0.0924028	0.0332071	0.889464	0.0100264	0.966536	-0.0122361	0.959167	-0.268874	0.251679	-0.00368544	0.987697	-0.0134124	0.955245	-0.0544926	0.81951	0.13653	0.565992	0.15352	0.518149	-0.208052	0.378743	-0.275409	0.23989	0.14598	0.539142	-0.0481135	0.840361	0.417582	0.0669549	0.224487	0.341344	-0.0553698	0.816651	0.618991	0.0036147	0.681526	0.000936264	0.555092	0.0110676	0.463417	0.0395996	-0.122489	0.606931	0.415604	0.0683916	0.219283	0.352944	0.637143	0.00251613	0.657437	0.00163247	0.533724	0.0153622	0.674114	0.00111679	0.480578	0.0319654	0.499156	0.0250529	-0.0293893	0.90211	-0.0351182	0.883144	0.0665366	0.780468
Sobic.002G378900	mediumorchid	-0.134209	0.572675	0.0965697	0.685467	-0.0328999	0.890481	0.581413	0.00717087	0.342028	0.13993	0.530485	0.0161165	0.640213	0.0023613	0.0986904	0.67891	-0.0463042	0.846295	0.157333	0.50768	0.412393	0.0707743	0.515859	0.0199001	0.414336	0.0693254	-0.236129	0.316212	-0.0564408	0.813164	0.387179	0.0916909	0.0522943	0.826683	-0.409786	0.0727534	-0.275737	0.239308	-0.472407	0.0354422	-0.42712	0.0603409	-0.418726	0.0661339	0.0507749	0.831648	0.150654	0.526083	0.348107	0.13257	0.148061	0.533308	-0.331367	0.153524	-0.354194	0.125478	-0.434216	0.0557509	-0.304556	0.191691	-0.5316	0.0158536	-0.697502	0.000629281	-0.803953	1.94577e-05	-0.207169	0.380815	-0.440846	0.0517065	-0.256138	0.275695	0.0614325	0.796957	-0.288438	0.217466	-0.389613	0.0894943	-0.567051	0.00912614	-0.541532	0.0136603	-0.419641	0.0654831	-0.465485	0.0386116	-0.719157	0.000352356	-0.922886	6.9052e-09	-0.821078	9.13766e-06	-0.878429	3.51543e-07	-0.734918	0.00022335	-0.735335	0.000220577	-0.85518	1.55405e-06	-0.76666	8.04956e-05	-0.480357	0.0320559	-0.421573	0.0641241	-0.454794	0.0439337	-0.56906	0.00882921	-0.753838	0.000123769	-0.798271	2.46079e-05	-0.581517	0.00715813	-0.498104	0.0254098	0.755743	0.000116293	0.482161	0.0313239	0.928668	3.49871e-09	0.805811	1.79901e-05	0.843831	2.93385e-06	0.640397	0.00235224	0.886769	1.91383e-07	0.774549	6.09474e-05	0.0401751	0.866452	0.456867	0.0428601	0.442418	0.0507815	0.485724	0.0299171	0.476085	0.0338424	0.237753	0.312796	0.466339	0.0382091	0.40362	0.0775996	0.0305981	0.898104	0.182819	0.440421	0.333519	0.15071	0.543271	0.0133028	0.0492851	0.836523	0.330846	0.154211	0.506145	0.0227821	0.13183	0.57956	0.708279	0.000474507	0.607318	0.00451199	0.211032	0.371796	0.391281	0.0880116	0.573867	0.00815027	0.51706	0.019565	0.763278	9.03995e-05	0.0434887	0.855543	0.393667	0.0859222	-0.227918	0.333819	-0.471872	0.0356793	-0.355295	0.124225	0.0902294	0.705201	0.0593123	0.803832	0.203933	0.388463	0.451065	0.0459175	0.692117	0.000721439	0.703371	0.000540413	0.231075	0.326982	0.0701843	0.768738	0.42954	0.0587448	0.654913	0.0017256	0.572468	0.00834329	0.399613	0.0808745	0.386838	0.0920018	0.0829296	0.728147	0.568603	0.00889598	0.483296	0.0308702	0.522464	0.0181124	0.615825	0.003842	0.921624	7.95403e-09	0.846533	2.53362e-06	0.728419	0.000270543	0.879899	3.16827e-07	0.695166	0.000667953	0.798226	2.46528e-05	0.875361	4.34822e-07	-0.019535	0.934849	0.189968	0.422434	0.163701	0.490427	-0.391634	0.0877003	0.0162602	0.945754	-0.289266	0.216088	-0.132222	0.578424	0.235082	0.318425	-0.205133	0.385617	0.331987	0.15271	0.333008	0.151374	-0.0470285	0.843919	0.127399	0.592478	0.142657	0.548518	0.216973	0.358165	0.458672	0.0419417	0.673421	0.00113508	0.571116	0.00853327	0.943519	4.52189e-10	0.84886	2.22794e-06	0.690303	0.000754929	0.85436	1.62996e-06	0.77121	6.86532e-05	0.744736	0.00016545	0.46794	0.0374633	0.410863	0.0719305	0.728671	0.000268567	0.663919	0.00141233	0.450782	0.0460703	0.621063	0.0034721	0.535951	0.0148604	0.489202	0.0285918	0.191831	0.417813	0.139041	0.558801	0.189391	0.423871	0.346549	0.13443	-0.0960696	0.687017	-0.134389	0.572156	-0.391338	0.0879615	0.0962685	0.686401	-0.178469	0.451558	0.235648	0.317228	-0.203859	0.38864	-0.277722	0.235805	0.178824	0.450643	0.182512	0.441201	-0.287804	0.218523	-0.0492851	0.836523	0.0190727	0.936388	0.256404	0.27518	0.420046	0.0651961	0.291191	0.21291	-0.137361	0.563607	-0.018234	0.93918	0.0905624	0.70416	-0.253892	0.280075	-0.374441	0.103836	0.693544	0.000695962	-0.875282	4.37205e-07	0.133851	0.573707
Sobic.002G379000	salmon	0.399084	0.0813149	0.420554	0.0648383	0.19924	0.399705	0.716231	0.000382228	0.751848	0.000132013	0.733672	0.000231808	0.66687	0.00132073	0.359185	0.119869	0.0516515	0.828783	0.0846045	0.722862	0.207552	0.379915	0.544965	0.0129619	0.427475	0.0601047	-0.21253	0.368332	-0.0927312	0.697392	0.36104	0.11783	0.23731	0.313726	-0.479852	0.0322632	-0.470732	0.0361896	-0.340627	0.141667	-0.227957	0.333733	-0.229351	0.330705	0.462277	0.0401531	0.414216	0.0694143	0.709461	0.000459701	0.484116	0.0305458	0.107611	0.651571	0.165475	0.485675	-0.011594	0.961308	-0.16691	0.481844	-0.253522	0.2808	-0.580989	0.00722318	-0.476765	0.0335528	0.0196155	0.934581	-0.0874214	0.714	-0.447481	0.0478877	-0.0479114	0.841024	-0.464956	0.0388624	-0.536444	0.014751	-0.750601	0.000137416	-0.381398	0.0970665	-0.335369	0.148318	-0.535668	0.0149235	-0.845205	2.72404e-06	-0.81678	1.11265e-05	-0.951606	1.15931e-10	-0.651179	0.00187156	-0.678569	0.00100506	-0.525784	0.0172637	-0.498133	0.0253998	-0.373177	0.105102	-0.0470272	0.843923	0.0725633	0.761114	-0.157154	0.508169	-0.441241	0.0514731	-0.768564	7.53419e-05	-0.546599	0.0126397	-0.24842	0.290922	-0.389526	0.0895724	0.599752	0.00518631	0.612768	0.00407256	0.729806	0.000259813	0.832494	5.27677e-06	0.922983	6.8299e-09	0.71759	0.000368098	0.867082	7.51655e-07	0.889182	1.59094e-07	0.0929633	0.696669	0.443171	0.050343	0.514829	0.0201912	0.514867	0.0201804	0.770746	6.97885e-05	0.610364	0.0042618	0.612472	0.00409546	0.45296	0.0449007	0.276789	0.237447	0.424962	0.0617925	0.739455	0.000194745	0.792961	3.0448e-05	0.515119	0.0201089	0.590227	0.00615112	0.806836	1.72217e-05	0.208215	0.37836	0.622209	0.00339529	0.618555	0.00364536	-0.0523551	0.826484	0.264099	0.260521	0.560686	0.0101216	0.44519	0.0491815	0.536444	0.014751	-0.144436	0.54349	0.289922	0.215001	-0.560713	0.0101172	-0.773098	6.41994e-05	-0.624668	0.00323509	0.140087	0.555818	-0.188849	0.425222	-0.28416	0.224671	0.0118619	0.960414	0.39977	0.0807448	0.436815	0.0541379	-0.167749	0.479612	-0.370764	0.107548	0.0295546	0.901562	0.208459	0.37779	0.133077	0.575946	0.0352381	0.882747	-0.041983	0.860497	-0.331003	0.154004	0.239126	0.309927	0.248809	0.290141	0.0345753	0.884938	0.26626	0.256495	0.615269	0.00388312	0.628265	0.00301221	0.436335	0.0544331	0.640277	0.00235814	0.286072	0.221431	0.387682	0.0912337	0.599598	0.00520079	-0.139608	0.557181	-0.0626223	0.793106	-0.099702	0.67579	-0.257002	0.274023	0.0963143	0.686259	-0.269563	0.250419	-0.0284326	0.905283	0.2524	0.283007	-0.210285	0.37353	0.19167	0.418211	0.207683	0.379609	-0.155524	0.512634	0.257026	0.273976	0.147054	0.536129	0.363422	0.115249	0.502877	0.0238227	0.670411	0.00121745	0.421336	0.06429	0.880973	2.93423e-07	0.825481	7.42831e-06	0.627241	0.0030743	0.66468	0.0013882	0.818137	1.04616e-05	0.607294	0.004514	0.20238	0.392163	0.0482425	0.839938	0.435644	0.0548604	0.334428	0.149531	0.0545276	0.819395	0.229162	0.331115	0.0242633	0.919125	0.213339	0.36647	0.0178973	0.940302	-0.100065	0.674672	-0.205337	0.385135	-0.14527	0.541139	-0.435228	0.0551188	-0.597327	0.00541918	-0.780961	4.8219e-05	-0.34483	0.136503	-0.62577	0.00316539	-0.0783562	0.742638	-0.493046	0.0271813	-0.49586	0.0261841	-0.120921	0.611575	-0.0208296	0.930541	-0.41712	0.0672887	-0.292165	0.211312	-0.245383	0.297051	0.0789822	0.74065	0.270982	0.247837	-0.00536498	0.982091	-0.332364	0.152215	-0.222574	0.345582	0.151759	0.523017	-0.304814	0.191296	-0.335103	0.14866	0.461789	0.0403916	-0.841085	3.39608e-06	0.347412	0.133397
Sobic.002G379100	oldlace	0.55248	0.0115332	0.492719	0.0272992	0.317512	0.172524	0.71831	0.000360793	0.878184	3.57615e-07	0.869051	6.62118e-07	0.779564	5.07772e-05	0.629605	0.00293248	0.240478	0.307116	0.042475	0.858878	0.265779	0.257387	0.615321	0.00387926	0.482745	0.03109	-0.245427	0.296962	-0.0835035	0.726334	0.275959	0.238915	0.225852	0.338339	-0.481475	0.0316009	-0.540718	0.0138302	-0.213138	0.366932	-0.0958473	0.687706	-0.0094097	0.968593	0.470045	0.0364998	0.249357	0.289047	0.661605	0.00148786	0.458404	0.0420767	0.200728	0.396122	0.267075	0.254987	-0.0503704	0.832972	-0.371675	0.10662	-0.326759	0.159674	-0.640557	0.00234444	-0.425892	0.0611636	-0.0949112	0.690611	-0.0242193	0.919271	-0.37025	0.108075	-0.0713146	0.765113	-0.461545	0.0405114	-0.674955	0.00109493	-0.855598	1.51658e-06	-0.47713	0.0333984	-0.298467	0.201173	-0.534414	0.0152053	-0.893744	1.10865e-07	-0.729408	0.00026286	-0.879509	3.25735e-07	-0.437424	0.0537651	-0.5503	0.0119339	-0.446655	0.0483513	-0.345136	0.136132	-0.183982	0.437467	0.0491805	0.836866	0.291562	0.2123	0.0999121	0.675142	-0.222809	0.34506	-0.652718	0.00181022	-0.438545	0.0530842	-0.0568197	0.811931	-0.257738	0.272603	0.387996	0.0909497	0.542035	0.0135562	0.611349	0.00418341	0.778692	5.24313e-05	0.887209	1.85092e-07	0.565022	0.00943449	0.678312	0.00101126	0.782575	4.54024e-05	-0.211017	0.371832	0.10143	0.670471	0.223082	0.344452	0.260196	0.267893	0.652879	0.00180389	0.519826	0.0188104	0.43869	0.0529965	0.263456	0.261726	0.402398	0.0785874	0.523556	0.0178296	0.800254	2.2691e-05	0.832982	5.14964e-06	0.692183	0.000720246	0.743037	0.00017443	0.932804	2.07529e-09	0.30285	0.194317	0.613946	0.00398238	0.588704	0.00631828	-0.0380107	0.87359	0.378517	0.0998295	0.718563	0.000358257	0.442454	0.0507605	0.47568	0.0340156	0.0988319	0.678473	0.521067	0.0184795	-0.493901	0.0268752	-0.685781	0.000844226	-0.553474	0.0113541	0.321696	0.166625	-0.149785	0.528499	-0.287494	0.219043	0.00509182	0.983002	0.3521	0.127886	0.443832	0.0499602	-0.226363	0.337218	-0.313967	0.177634	0.0692049	0.771883	0.0567195	0.812257	0.101613	0.669908	-0.0163175	0.945563	-0.172562	0.46691	-0.441014	0.0516075	0.0153371	0.94883	0.133588	0.574468	-0.0916154	0.700871	0.0461276	0.846874	0.53455	0.0151745	0.482346	0.0312498	0.444908	0.0493423	0.368206	0.110188	0.0221328	0.926207	0.244702	0.298438	0.408374	0.0738424	-0.241124	0.305779	-0.10979	0.644958	-0.181658	0.443379	-0.286623	0.220503	0.000729881	0.997563	-0.410391	0.0722908	-0.204975	0.385991	0.054214	0.820418	-0.404169	0.0771582	-0.0816027	0.732342	-0.0681048	0.775419	-0.453465	0.0446326	0.052927	0.824617	-0.114083	0.632	0.345781	0.135353	0.345297	0.135937	0.632895	0.00274423	0.289881	0.21507	0.72968	0.000260778	0.809966	1.50503e-05	0.341858	0.140141	0.489705	0.028404	0.649712	0.00193168	0.321452	0.166965	-0.0525779	0.825757	-0.154933	0.514256	0.299081	0.200204	0.0568638	0.811788	-0.216812	0.358531	0.0386922	0.871341	-0.124796	0.600121	0.0998802	0.67524	-0.17598	0.457994	-0.212718	0.367899	-0.401966	0.0789391	-0.3855	0.0932292	-0.664313	0.00139981	-0.742359	0.000178131	-0.857307	1.37143e-06	-0.511289	0.0212174	-0.68736	0.000812096	-0.417118	0.06729	-0.747999	0.000149304	-0.654833	0.00172865	-0.322486	0.165528	-0.339812	0.142684	-0.668758	0.00126476	-0.559897	0.0102508	-0.414688	0.069065	-0.163989	0.489654	0.10503	0.65944	-0.326322	0.160267	-0.542026	0.013558	-0.417559	0.0669714	-0.132479	0.577678	-0.542041	0.0135549	-0.558244	0.0105261	0.349974	0.130366	-0.827676	6.68511e-06	0.453538	0.0445941
Sobic.002G379200	grey60	0.63034	0.00288954	0.362681	0.116047	0.366196	0.112295	0.359023	0.120047	0.710474	0.000447323	0.541081	0.0137542	0.538414	0.0143208	0.688331	0.000792839	0.0100851	0.96634	-0.436306	0.0544509	-0.241477	0.30505	0.169593	0.474725	-0.0955564	0.688608	-0.316511	0.173957	-0.218155	0.355487	-0.141376	0.552151	0.0939418	0.693624	-0.659016	0.00157636	-0.625372	0.00319044	-0.0272314	0.909268	-0.0853158	0.72062	0.194846	0.410392	0.5071	0.0224849	0.283656	0.225529	0.445483	0.0490145	0.126664	0.594633	0.728885	0.000266897	0.575749	0.00789632	0.354624	0.124988	-0.13827	0.561004	-0.204945	0.386061	-0.316772	0.173582	-0.00919124	0.969322	0.158217	0.505269	0.257921	0.272249	0.0272247	0.909291	0.0860261	0.718385	-0.333356	0.150921	-0.456053	0.0432788	-0.466413	0.0381742	0.0260241	0.913276	0.149234	0.530035	-0.0450701	0.850347	-0.80078	2.22047e-05	-0.27097	0.247858	-0.55375	0.0113049	-0.0125585	0.958091	-0.29786	0.202137	-0.349545	0.13087	-0.0314956	0.89513	0.316952	0.173324	0.520505	0.0186288	0.704319	0.000527115	0.523585	0.0178221	0.326374	0.160196	-0.0747629	0.754083	0.213346	0.366454	0.579371	0.00742579	0.419531	0.0655613	0.188977	0.424904	0.603943	0.0048032	0.230113	0.329057	0.570831	0.00857386	0.468308	0.0372933	0.421424	0.0642283	0.413622	0.0698549	0.628798	0.00298029	-0.261267	0.265858	0.0520874	0.827359	0.0337877	0.887543	0.245579	0.296653	0.608398	0.00442193	0.682837	0.000907039	0.53417	0.0152608	0.427148	0.0603224	0.877417	3.77311e-07	0.808599	1.59674e-05	0.817616	1.07126e-05	0.840654	3.47423e-06	0.941031	6.60356e-10	0.865998	8.05348e-07	0.864086	9.08197e-07	0.719827	0.000345806	0.584025	0.00685524	0.734454	0.000226467	0.126498	0.595118	0.43843	0.0531536	0.688661	0.000786395	0.579686	0.00738601	0.387338	0.0915466	0.224447	0.341432	0.265879	0.257202	-0.430756	0.0579548	-0.461459	0.0405535	-0.135174	0.569893	0.364687	0.113895	-0.0165624	0.944747	-0.516152	0.0198179	-0.173841	0.463565	-0.0718458	0.763411	0.182532	0.441151	-0.59576	0.0055742	-0.575961	0.00786815	-0.367522	0.110901	-0.433518	0.0561901	-0.346031	0.135053	0.0699082	0.769624	-0.163174	0.491844	-0.290498	0.214051	0.0448923	0.850931	0.268661	0.252069	-0.396304	0.0836555	-0.24818	0.291403	0.0193453	0.935481	0.177484	0.454098	0.226367	0.337208	0.0221828	0.92604	-0.223802	0.342859	-0.0772843	0.746047	0.00941185	0.968586	0.03168	0.89452	-0.203058	0.390547	-0.588829	0.00630444	-0.519188	0.0189824	-0.34715	0.13371	-0.528894	0.0164975	-0.433745	0.0560469	-0.426168	0.0609784	-0.706636	0.000495761	-0.545701	0.012816	-0.359126	0.119933	-0.605762	0.00464438	-0.102701	0.666568	-0.145552	0.540345	-0.234033	0.320653	-0.169095	0.476044	0.0325936	0.891495	-0.38148	0.0969881	0.319067	0.170316	0.26564	0.257647	-0.00621679	0.979248	-0.14376	0.545396	0.16004	0.500312	-0.133316	0.575255	-0.428191	0.0596303	-0.662366	0.00146266	-0.329798	0.155599	-0.500287	0.0246737	-0.604802	0.00472762	-0.487764	0.0291339	-0.604921	0.00471721	-0.543287	0.0132995	-0.726029	0.000289919	-0.776923	5.59337e-05	-0.881908	2.74291e-07	-0.638788	0.00243214	-0.590633	0.00610726	-0.774882	6.02213e-05	-0.869116	6.5934e-07	-0.796089	2.68783e-05	-0.682668	0.000910759	-0.492668	0.0273177	-0.876912	3.90788e-07	-0.946766	2.68563e-10	-0.417913	0.0667166	-0.463378	0.0396184	-0.58796	0.00640131	-0.709474	0.000459541	-0.246539	0.294708	0.0848353	0.722134	0.230734	0.327716	-0.302092	0.195492	-0.329218	0.156371	-0.0707657	0.766873	0.154743	0.514778	-0.121701	0.609262	-0.164308	0.488799	-0.281562	0.229121	-0.536239	0.0147964	0.837242	4.14904e-06
Sobic.002G379300	sienna2	0.03471	0.884493	0.0599199	0.80186	-0.0224826	0.925044	-0.0149709	0.95005	-0.127593	0.59191	-0.324923	0.162172	-0.432696	0.0567109	-0.368733	0.109641	-0.434386	0.0556445	-0.133256	0.575429	-0.535198	0.0150286	-0.402847	0.0782232	-0.420253	0.0650504	0.331564	0.153265	0.00444907	0.985148	0.0536734	0.822181	0.306934	0.18807	-0.0704444	0.767903	0.126238	0.595883	0.151535	0.523637	-0.0788438	0.741089	-0.207658	0.379666	0.435361	0.055036	0.677291	0.0010361	0.262181	0.264127	0.198746	0.400899	0.445772	0.04885	0.396568	0.0834317	0.711679	0.00043297	0.880208	3.09946e-07	0.583582	0.00690801	0.581696	0.00713613	0.527262	0.0168962	0.741709	0.000181739	0.47164	0.035783	0.0119077	0.960262	0.0963764	0.686066	0.0475778	0.842117	0.479784	0.0322913	0.426284	0.0609	0.705383	0.00051252	0.421266	0.0643389	0.298955	0.200403	0.221169	0.348713	0.288129	0.217981	0.0627609	0.792657	-0.0844817	0.723249	-0.0326822	0.891202	0.124538	0.600882	0.0902098	0.705262	0.154008	0.516804	0.305175	0.190744	0.0066739	0.977722	-0.090832	0.703317	-0.079928	0.737648	0.144873	0.542258	0.443284	0.0502775	0.185949	0.432498	0.245604	0.296603	-0.0649103	0.785712	-0.0366912	0.877946	-0.267287	0.254596	-0.272937	0.244307	-0.251886	0.284021	0.306325	0.188993	-0.0074127	0.975257	0.152446	0.521116	0.491756	0.0276486	0.599133	0.00524495	0.449612	0.0467085	0.337276	0.145881	0.258584	0.270977	0.435288	0.0550811	0.363471	0.115196	0.509742	0.0216789	0.0914601	0.701356	0.0327224	0.891069	0.16952	0.47492	0.0586189	0.806083	-0.0447432	0.85142	-0.189501	0.423597	-0.267926	0.253419	0.114074	0.632028	-0.0966248	0.685297	0.0631724	0.791326	-0.163	0.492312	-0.408726	0.0735701	-0.476574	0.0336341	-0.187428	0.42878	-0.212261	0.368953	-0.616745	0.00377477	-0.745682	0.000160623	-0.230855	0.327455	-0.280586	0.230808	-0.0408655	0.864177	-0.452686	0.0450468	-0.40981	0.072735	-0.432474	0.0568525	-0.442454	0.0507607	-0.365136	0.113417	-0.498797	0.0251741	-0.45557	0.0435295	-0.642428	0.00225459	-0.658802	0.00158384	-0.427221	0.0602742	-0.656101	0.00168122	-0.242235	0.303488	-0.0551334	0.817421	0.12873	0.588585	0.16482	0.487425	0.130089	0.58462	-0.239496	0.309156	0.0965234	0.685611	-0.442308	0.0508461	-0.135262	0.569639	-0.378477	0.0998683	0.0522409	0.826857	0.00262727	0.991229	-0.246284	0.295225	0.0159549	0.946771	0.400712	0.0799663	0.037868	0.874061	-0.154231	0.516188	0.231993	0.325011	0.329984	0.155352	0.539905	0.0140019	0.5213	0.0184179	0.256778	0.274456	0.260576	0.26717	0.275069	0.240495	0.454176	0.0442575	0.624888	0.00322113	0.667505	0.00130169	0.652043	0.00183692	-0.188834	0.42526	0.181486	0.443818	-0.183174	0.439518	-0.154448	0.515592	-0.107575	0.651682	-0.338641	0.144154	0.320279	0.168608	-0.198261	0.402073	0.0761791	0.749566	0.183686	0.438218	0.132793	0.576768	-0.0854062	0.720336	-0.318091	0.1717	0.0228636	0.923777	0.0440293	0.853766	-0.148023	0.533415	-0.293443	0.20923	-0.442105	0.0509648	-0.0218366	0.927192	-0.19818	0.40227	-0.071699	0.763881	-0.0860917	0.718179	0.169496	0.474982	-0.017086	0.943003	-0.0600518	0.801432	-0.00285982	0.990453	-0.0707966	0.766774	0.514553	0.0202697	0.355426	0.124076	0.0885028	0.710607	0.286712	0.220354	0.514369	0.0203222	0.644116	0.00217603	0.389706	0.0894112	-0.0206792	0.931042	0.434436	0.055613	0.140218	0.555445	0.484458	0.0304111	0.615142	0.00389252	0.519439	0.0189145	0.695918	0.000655291	0.763045	9.11179e-05	0.727964	0.000274142	-0.481581	0.0315578	0.38814	0.0908194	0.126692	0.594549
Sobic.002G379400	black	0.209054	0.376398	0.246462	0.294864	0.258301	0.271519	-0.0790804	0.740338	-0.06104	0.798229	-0.00720322	0.975956	-0.170215	0.473084	0.153468	0.518291	0.567335	0.00908379	0.434067	0.0558442	0.273526	0.243249	0.138372	0.560713	0.277366	0.236431	0.459051	0.0417505	0.418822	0.0660657	0.144481	0.543362	0.224721	0.340827	0.678472	0.00100741	0.511572	0.021134	0.582718	0.00701172	0.666048	0.00134574	0.527529	0.0168304	0.00520956	0.982609	-0.208195	0.378408	-0.20677	0.381752	0.178693	0.45098	-0.107118	0.653073	0.138354	0.560763	0.0570392	0.811217	-0.0217057	0.927627	0.44943	0.0468082	0.428679	0.0593089	0.463798	0.0394161	0.0311159	0.896388	0.332735	0.15173	0.0409687	0.863837	0.033565	0.88828	0.40363	0.0775916	0.278437	0.234551	0.203037	0.390595	0.0961909	0.686641	0.203939	0.38845	0.148417	0.532313	0.580935	0.00722986	0.558952	0.0104076	0.52244	0.0181187	0.569922	0.00870409	0.684073	0.000880206	0.776183	5.7457e-05	0.665479	0.00136326	0.449131	0.0469729	0.209602	0.375121	0.199919	0.398068	0.320068	0.168904	0.247569	0.292632	0.302682	0.194577	0.241341	0.30533	0.0629399	0.792078	-0.0590131	0.804803	-0.766811	8.00761e-05	-0.706009	0.000504088	-0.66396	0.00141104	-0.702187	0.000557437	-0.497504	0.0256151	-0.656388	0.00167064	-0.732506	0.000239967	-0.638906	0.0024262	-0.210257	0.373595	-0.548069	0.0123553	-0.478599	0.0327819	-0.6885	0.000789535	-0.57039	0.00863688	-0.441568	0.0512802	-0.624561	0.00324198	-0.524341	0.0176284	-0.436615	0.0542607	-0.508676	0.0220012	-0.325538	0.161332	-0.420486	0.0648863	-0.154101	0.516547	-0.420243	0.0650572	-0.392094	0.0872956	-0.346005	0.135083	-0.525848	0.0172476	-0.712749	0.000420554	-0.36987	0.108466	-0.421018	0.064512	-0.44728	0.0480002	-0.721542	0.0003295	-0.717222	0.000371874	-0.00367062	0.987746	0.12453	0.600904	0.165306	0.486126	0.23981	0.308503	-0.0368251	0.877504	-0.268929	0.251578	-0.327789	0.158285	0.0954648	0.688893	-0.232282	0.324391	-0.223889	0.342664	-0.467887	0.0374877	-0.0802222	0.736715	0.162482	0.493708	0.136186	0.566981	-0.215755	0.360937	-0.183851	0.4378	-0.441725	0.0511878	-0.421376	0.0642619	-0.144396	0.543601	-0.672639	0.00115601	-0.55382	0.0112924	-0.140581	0.55441	-0.254637	0.278617	-0.387044	0.0918136	-0.467057	0.0378729	-0.355811	0.123641	-0.624175	0.00326671	-0.532349	0.015679	-0.503653	0.0235721	-0.524896	0.0174873	-0.32583	0.160934	0.0228578	0.923796	0.24434	0.299175	0.61647	0.00379478	0.354732	0.124865	0.400322	0.080288	0.233024	0.322803	0.069375	0.771336	0.306217	0.189157	0.068771	0.773277	-0.0550177	0.817798	0.0711204	0.765735	-0.106529	0.654868	-0.110152	0.64386	0.343487	0.138138	0.00959627	0.967971	-0.00400955	0.986615	0.0830576	0.727743	-0.503603	0.0235884	-0.238258	0.311739	-0.379439	0.0989393	-0.356904	0.12241	-0.399955	0.0805915	-0.477464	0.0332576	-0.0925614	0.697921	0.10024	0.674133	-0.094069	0.693228	-0.214721	0.363298	-0.332207	0.15242	-0.244681	0.298479	-0.119339	0.616277	-0.0375864	0.87499	0.151067	0.524936	0.38431	0.0943309	0.13271	0.57701	-0.180296	0.446862	-0.0676216	0.776974	-0.0113784	0.962027	0.356591	0.122761	0.236818	0.314761	0.23981	0.308503	-0.295043	0.206642	0.1882	0.426845	0.437766	0.0535567	0.0252429	0.91587	-0.130664	0.582947	0.156485	0.509998	0.182265	0.44183	-0.372479	0.105805	-0.63212	0.00278765	-0.700998	0.000574978	-0.366286	0.112199	-0.0503906	0.832905	-0.327373	0.158845	-0.469313	0.0368327	-0.295112	0.206531	-0.0812358	0.733504	-0.0967582	0.684884	0.605436	0.00467251	-0.501997	0.0241092
Sobic.002G379500	salmon	0.183882	0.43772	0.217588	0.35677	0.00105819	0.996467	0.581108	0.00720849	0.596745	0.00547638	0.600957	0.00507366	0.57181	0.00843533	0.205786	0.384073	-0.0805507	0.735674	0.00891648	0.970239	0.156153	0.510909	0.431791	0.0572889	0.370196	0.108131	-0.386225	0.0925627	-0.240869	0.306307	0.246979	0.29382	0.0510779	0.830658	-0.528229	0.0166592	-0.557368	0.0106743	-0.558095	0.0105512	-0.390676	0.088547	-0.401697	0.0791588	0.257046	0.273937	0.262253	0.263992	0.607904	0.00446288	0.369203	0.109154	-0.0535713	0.822514	0.00169341	0.994347	-0.180503	0.446332	-0.278028	0.235267	-0.408972	0.0733798	-0.697624	0.000627321	-0.631397	0.00282867	-0.177728	0.453469	-0.323452	0.164192	-0.533915	0.0153188	-0.183238	0.439355	-0.576652	0.0077768	-0.64752	0.00202451	-0.768288	7.60714e-05	-0.525371	0.0173673	-0.527203	0.0169106	-0.620786	0.00349091	-0.818353	1.03592e-05	-0.888984	1.61547e-07	-0.912686	2.03345e-08	-0.706594	0.000496317	-0.763797	8.88127e-05	-0.633604	0.00270498	-0.609741	0.004312	-0.523601	0.0178179	-0.260437	0.267434	-0.0959734	0.687315	-0.324724	0.162443	-0.527161	0.0169209	-0.808138	1.62877e-05	-0.651817	0.00184592	-0.33586	0.147688	-0.458331	0.0421139	0.763648	8.92665e-05	0.723568	0.000311096	0.821686	8.8829e-06	0.917556	1.23543e-08	0.937704	1.06899e-09	0.731158	0.000249709	0.918047	1.17293e-08	0.828178	6.52442e-06	0.145499	0.540496	0.423705	0.0626495	0.551407	0.011729	0.603355	0.00485545	0.775008	5.99495e-05	0.526378	0.0171152	0.590614	0.00610927	0.323287	0.164419	0.217831	0.356222	0.430281	0.0582622	0.61532	0.00387934	0.649948	0.00192192	0.368692	0.109683	0.480569	0.0319692	0.753334	0.000125813	0.0842282	0.724048	0.536426	0.014755	0.580508	0.00728302	-0.0246494	0.917842	0.297658	0.202457	0.567354	0.00908091	0.544431	0.0130686	0.599467	0.00521324	-0.115853	0.626689	0.238389	0.311465	-0.494615	0.0266216	-0.653906	0.001764	-0.550829	0.0118355	0.300923	0.197312	0.00455231	0.984803	-0.231859	0.325297	0.0729158	0.759986	0.380363	0.0980523	0.513405	0.0205991	0.0706397	0.767277	-0.176393	0.456922	0.0635572	0.790083	0.329752	0.155661	0.274778	0.241012	0.115191	0.628675	0.00650699	0.978279	-0.345972	0.135123	0.311799	0.180808	0.178605	0.451208	0.0549352	0.818067	0.200837	0.39586	0.657184	0.00164161	0.609815	0.004306	0.434539	0.0555486	0.688085	0.000797677	0.366715	0.111748	0.44951	0.0467646	0.604728	0.00473411	-0.172158	0.467969	-0.182443	0.441377	-0.143877	0.545067	-0.336444	0.146941	-0.0244644	0.918456	-0.380552	0.0978715	-0.0963353	0.686194	0.256532	0.274932	-0.159319	0.502269	0.15106	0.524955	0.0751712	0.75278	-0.205163	0.385545	0.168919	0.47651	0.00525484	0.982458	0.324431	0.162844	0.427225	0.0602712	0.59382	0.00577119	0.399554	0.0809237	0.834615	4.7438e-06	0.783796	4.33683e-05	0.560646	0.0101282	0.727475	0.000278058	0.806368	1.75689e-05	0.669068	0.00125578	0.198744	0.400904	0.0464776	0.845726	0.458648	0.0419536	0.385009	0.0936819	0.231381	0.326323	0.325455	0.161445	0.107382	0.652269	0.364279	0.11433	0.116089	0.625983	-0.0648432	0.785929	-0.112626	0.636387	-0.0178161	0.940572	-0.3213	0.167178	-0.434735	0.0554258	-0.677305	0.00103577	-0.357558	0.121678	-0.602435	0.00493829	-0.102611	0.666844	-0.425979	0.0611049	-0.425442	0.0614671	-0.209719	0.374849	-0.035276	0.882622	-0.480786	0.0318808	-0.32945	0.156063	-0.0322174	0.89274	0.155097	0.513805	0.427985	0.0597668	-0.026717	0.910976	-0.363792	0.114852	-0.251931	0.283932	0.0897368	0.706742	-0.317256	0.17289	-0.359916	0.119062	0.519511	0.0188951	-0.869196	6.55928e-07	0.313815	0.177855
Sobic.002G379600	salmon	0.508902	0.0219324	0.458552	0.0420023	0.17191	0.46862	0.682595	0.000912379	0.806454	1.75048e-05	0.737183	0.000208651	0.533734	0.01536	0.372642	0.105641	0.150787	0.525712	0.13071	0.582813	0.186075	0.43218	0.506385	0.0227071	0.484248	0.0304939	-0.1773	0.454576	-0.138067	0.561584	0.33137	0.15352	0.26204	0.264395	-0.378978	0.0993832	-0.502984	0.0237879	-0.263405	0.261823	-0.123572	0.603732	-0.189229	0.424274	0.488983	0.028674	0.329522	0.155966	0.759073	0.000104156	0.65373	0.0017708	0.109398	0.646145	0.30209	0.195494	0.00825563	0.972444	-0.197659	0.403532	-0.119013	0.617248	-0.537009	0.0146266	-0.353606	0.126151	-0.0767434	0.747769	-0.0256913	0.914381	-0.616211	0.00381369	-0.285211	0.222886	-0.582507	0.00703724	-0.658777	0.00158473	-0.856606	1.42941e-06	-0.493793	0.0269139	-0.439958	0.0522353	-0.691708	0.000728879	-0.689468	0.00077079	-0.68633	0.00083294	-0.825412	7.45275e-06	-0.449896	0.0465533	-0.578746	0.00750539	-0.306595	0.188583	-0.267812	0.253628	-0.24109	0.305849	-0.0388115	0.870948	0.149714	0.528696	-0.116235	0.625545	-0.450287	0.0463397	-0.770585	7.01866e-05	-0.479334	0.0324767	-0.186573	0.430926	-0.469154	0.0369053	0.341739	0.140287	0.409123	0.0732635	0.558003	0.0105667	0.665664	0.00135753	0.855058	1.56522e-06	0.604433	0.00476001	0.611744	0.00415225	0.700439	0.000583377	-0.0610841	0.798086	0.172887	0.46606	0.355242	0.124285	0.246673	0.294439	0.641701	0.00228916	0.475109	0.0342613	0.340147	0.142266	0.139143	0.558508	0.159414	0.502011	0.400719	0.0799603	0.739094	0.000196898	0.649583	0.00193705	0.514982	0.0201479	0.47744	0.0332676	0.775739	5.8388e-05	-0.0313896	0.895481	0.329098	0.156531	0.33749	0.145609	-0.185073	0.434706	0.186776	0.430416	0.446037	0.0486997	0.219133	0.353282	0.290107	0.214696	-0.170029	0.473573	0.297955	0.201985	-0.481597	0.0315513	-0.739366	0.000195272	-0.696045	0.00065317	0.25366	0.280529	-0.280659	0.230682	-0.338977	0.143731	-0.110252	0.643559	0.335818	0.147742	0.330871	0.154178	-0.122434	0.607092	-0.321105	0.167451	-0.0358581	0.880698	0.00785627	0.973776	0.0499428	0.834371	-0.24885	0.290059	-0.269227	0.251032	-0.552383	0.0115508	-0.0773183	0.745939	-0.0741795	0.755946	-0.180005	0.447607	0.0254091	0.915318	0.432111	0.057084	0.315813	0.17496	0.205477	0.384802	0.333676	0.150504	-0.0293208	0.902337	0.16517	0.48649	0.417428	0.0670661	-0.226532	0.336846	-0.106886	0.653779	-0.0342921	0.885875	-0.038663	0.871438	0.206984	0.38125	-0.178003	0.452759	0.10246	0.667308	0.361859	0.116938	-0.0366953	0.877932	0.12147	0.609947	0.101367	0.670663	-0.195235	0.40944	0.245017	0.297796	-0.0396236	0.86827	0.559514	0.010314	0.528544	0.0165825	0.688983	0.000780135	0.438232	0.0532737	0.673246	0.00113972	0.742098	0.000179572	0.397669	0.0825004	0.584113	0.00684485	0.749779	0.000141083	0.444572	0.0495344	-0.0101248	0.966208	-0.0742946	0.755578	0.307434	0.187316	0.18314	0.439604	-0.0419501	0.860606	0.194864	0.410347	-0.0865064	0.716875	0.288151	0.217944	0.123239	0.604713	-0.0172721	0.942383	-0.204318	0.387549	-0.364593	0.113995	-0.652817	0.0018063	-0.65975	0.00155081	-0.746936	0.000154409	-0.441758	0.0511688	-0.699529	0.000597292	-0.284304	0.224425	-0.521317	0.0184134	-0.367831	0.110579	-0.346861	0.134056	-0.231782	0.325464	-0.522339	0.0181451	-0.427998	0.0597583	-0.469693	0.0366594	-0.247895	0.291975	-0.0265919	0.911391	-0.303368	0.193517	-0.527258	0.016897	-0.511593	0.0211278	-0.180441	0.446491	-0.505675	0.0229295	-0.513728	0.0205062	0.361571	0.117251	-0.653346	0.00178564	0.266811	0.255475
Sobic.002G379750	firebrick4	-0.611676	0.00415759	-0.272347	0.245369	-0.329041	0.156607	-0.0563504	0.813458	-0.474882	0.0343591	-0.265403	0.258087	-0.19045	0.421236	-0.582217	0.00707251	-0.172146	0.468001	0.414847	0.0689481	0.323048	0.164749	0.06181	0.795735	0.184555	0.436017	0.0859482	0.71863	0.156693	0.50943	0.294475	0.207559	-0.0696601	0.770421	0.354169	0.125507	0.382759	0.0957802	-0.326084	0.160589	-0.168219	0.478365	-0.390151	0.0890142	-0.386198	0.0925876	-0.099614	0.676061	-0.217038	0.358017	-0.0746186	0.754544	-0.723781	0.00030921	-0.617769	0.00370106	-0.420909	0.0645891	-0.0159961	0.946634	-0.0673974	0.777696	0.0253322	0.915574	-0.321039	0.167542	-0.14705	0.536139	-0.420925	0.0645774	-0.158278	0.505102	0.049089	0.837166	0.160195	0.49989	0.265084	0.258681	0.245915	0.295972	-0.171273	0.470295	-0.306268	0.18908	-0.0641667	0.788113	0.360099	0.11886	-0.200041	0.397774	0.0942949	0.692526	-0.437271	0.0538586	-0.106581	0.654707	-0.0736177	0.757741	-0.361261	0.117589	-0.615868	0.00383886	-0.620584	0.00350469	-0.770771	6.97259e-05	-0.68153	0.000936156	-0.536043	0.0148399	-0.257817	0.27245	-0.519441	0.018914	-0.747349	0.000152405	-0.54897	0.0121837	0.354271	0.12539	-0.0929013	0.696862	0.21134	0.371084	-0.0765059	0.748525	-0.0358386	0.880763	-0.0439835	0.853917	0.144968	0.54199	-0.149804	0.528445	0.506984	0.0225208	0.327236	0.15903	0.372782	0.1055	0.261774	0.264897	-0.185737	0.433032	-0.306754	0.188343	0.0135407	0.954817	-0.0514848	0.829328	-0.683418	0.00089435	-0.586284	0.00659157	-0.531581	0.015858	-0.426464	0.0607798	-0.758556	0.000105965	-0.526053	0.0171962	-0.505166	0.0230899	-0.517202	0.0195258	-0.152205	0.521782	-0.275343	0.240008	-0.136357	0.566488	-0.304482	0.191805	-0.381012	0.0974332	-0.149698	0.528742	0.0572592	0.810502	-0.247356	0.293061	-0.164689	0.487777	0.0690646	0.772333	0.207327	0.380444	-0.0344521	0.885346	-0.278623	0.234225	0.0804018	0.736146	0.39351	0.0860582	0.241581	0.304836	0.169358	0.475348	0.0611348	0.797922	0.644291	0.002168	0.532296	0.0156913	0.444743	0.0494364	0.720153	0.00034265	0.529504	0.0163507	0.237001	0.314376	0.310355	0.182943	0.250531	0.286707	0.280982	0.230124	-0.0221679	0.92609	0.580517	0.0072819	0.4543	0.0441926	0.39714	0.0829468	0.325008	0.162055	0.173332	0.464894	0.487306	0.0293086	0.634557	0.00265299	0.41628	0.0678982	0.325623	0.161216	-0.139245	0.558219	-0.0356015	0.881546	0.305797	0.189796	0.221321	0.348375	0.260321	0.267655	0.272869	0.244429	0.302955	0.194155	0.462109	0.0402348	0.582477	0.00704084	0.631858	0.00280246	0.352856	0.127013	0.475809	0.0339605	0.16341	0.49121	0.278388	0.234637	0.239563	0.309018	0.335183	0.148558	0.213255	0.366662	0.525595	0.0173112	0.113339	0.634239	0.1272	0.593059	0.38831	0.0906656	0.493726	0.0269378	0.225792	0.33847	0.556307	0.0108563	0.705295	0.000513718	0.751407	0.000133903	0.610265	0.00426973	0.767877	7.71673e-05	0.769114	7.39072e-05	0.585324	0.00670255	0.694753	0.000674991	0.635921	0.00258006	0.708155	0.000476093	0.66953	0.00124249	0.80116	2.1859e-05	0.842225	3.19711e-06	0.708754	0.000468514	0.663402	0.00142893	0.566729	0.00917458	0.665013	0.00137776	0.483954	0.0306095	0.48351	0.0307855	0.733565	0.000232547	0.684854	0.000863594	0.505194	0.023081	0.660177	0.00153613	0.469742	0.0366374	0.679113	0.000992105	0.499169	0.0250485	0.270354	0.248977	0.256466	0.27506	0.498646	0.0252253	0.383452	0.0951307	0.209367	0.375669	0.128747	0.588534	0.150242	0.527226	0.19814	0.402366	0.535064	0.0150586	0.0543014	0.820133	-0.626309	0.00313178
Sobic.002G379800	coral1	-0.0553571	0.816692	-0.017791	0.940655	0.268124	0.253055	-0.314679	0.176599	-0.445804	0.0488322	-0.461205	0.0406786	-0.356712	0.122625	-0.0735355	0.758004	-0.00965242	0.967784	-0.106702	0.654339	-0.264966	0.258901	-0.35874	0.120361	-0.502641	0.0238994	0.493548	0.0270012	0.343496	0.138127	-0.0852287	0.720895	0.203492	0.389513	0.290712	0.213698	0.484559	0.0303716	0.689219	0.000775573	0.346943	0.133957	0.44868	0.0472213	0.0338396	0.887371	0.0523455	0.826516	-0.45147	0.0456987	-0.309713	0.183898	0.339228	0.143416	0.239916	0.308282	0.411968	0.071094	0.440097	0.0521522	0.456144	0.0432319	0.751755	0.000132411	0.668563	0.00127045	0.473707	0.0348701	0.549436	0.0120956	0.740539	0.000188395	0.482058	0.0313654	0.644365	0.00216464	0.751507	0.000133471	0.797564	2.5325e-05	0.746863	0.000154765	0.820648	9.32197e-06	0.804335	1.91474e-05	0.566011	0.00928315	0.830565	5.80606e-06	0.710747	0.00044403	0.559289	0.0103515	0.653924	0.00176332	0.482325	0.0312581	0.487758	0.0291363	0.595	0.00565073	0.509601	0.0217212	0.256609	0.274782	0.479605	0.0323648	0.651127	0.00187369	0.842534	3.14488e-06	0.784735	4.18576e-05	0.518939	0.0190497	0.688759	0.00078449	-0.626696	0.00310781	-0.549538	0.0120765	-0.67706	0.00104181	-0.720043	0.00034371	-0.803261	2.003e-05	-0.459627	0.0414617	-0.641005	0.00232268	-0.466941	0.037927	-0.139616	0.557159	-0.139557	0.557327	-0.438433	0.0531521	-0.405334	0.0762291	-0.535071	0.0150571	-0.218699	0.35426	-0.250301	0.287163	0.136543	0.565955	0.105923	0.656713	-0.216983	0.358143	-0.34767	0.13309	-0.305632	0.190047	-0.134484	0.571882	-0.286371	0.220928	-0.571644	0.00845863	0.337114	0.146087	-0.14666	0.537233	-0.166451	0.483068	0.198427	0.401671	-0.0939837	0.693493	-0.394127	0.0855235	-0.326764	0.159667	-0.323757	0.163771	0.134374	0.572198	-0.238169	0.311927	0.351125	0.12902	0.431377	0.0575545	0.583827	0.00687878	-0.421011	0.0645174	-0.0846953	0.722575	0.137839	0.562238	-0.0195674	0.934741	-0.262585	0.263365	-0.395683	0.0841852	-0.391957	0.0874159	-0.134525	0.571762	-0.181025	0.444996	-0.437439	0.0537559	-0.429246	0.0589372	0.0493744	0.836231	0.19143	0.418806	0.547099	0.0125423	0.0015298	0.994893	0.212828	0.367646	0.0261432	0.91288	0.0446258	0.851806	-0.557978	0.010571	-0.340588	0.141715	-0.199135	0.39996	-0.456158	0.043225	-0.175814	0.458425	-0.284586	0.223947	-0.379117	0.099249	0.418308	0.0664331	0.375782	0.102505	0.0552287	0.817111	0.150408	0.526766	0.0377327	0.874507	0.381935	0.0965575	0.0608382	0.798883	-0.355697	0.12377	-0.0796791	0.738438	-0.170259	0.472966	0.0979105	0.681319	0.24575	0.296306	-0.0179066	0.940271	0.249036	0.289688	-0.476698	0.0335815	-0.359131	0.119928	-0.497311	0.0256813	-0.451042	0.0459295	-0.551627	0.0116885	-0.701338	0.000569906	-0.317143	0.173052	-0.741342	0.000183801	-0.674946	0.00109517	-0.576117	0.00784747	-0.191423	0.418822	-0.134545	0.571705	-0.50875	0.0219786	-0.401284	0.0794961	-0.364332	0.114274	-0.371979	0.106312	-0.210172	0.373793	-0.635635	0.00259521	-0.418469	0.0663179	-0.2195	0.352455	-0.18173	0.443196	-0.028938	0.903607	0.263264	0.262089	0.230888	0.327385	0.428234	0.0596021	0.249415	0.288929	0.520974	0.0185041	0.224409	0.341515	0.283279	0.226173	0.107681	0.651359	0.372661	0.105622	0.125271	0.598724	0.508918	0.0219278	0.271219	0.247407	0.017378	0.942031	0.113783	0.632902	-0.258091	0.271923	0.290441	0.214144	0.564507	0.00951398	0.551911	0.0116366	0.175725	0.458657	0.512115	0.0209742	0.486457	0.0296338	-0.669197	0.00125207	0.729591	0.000261451	-0.0141902	0.952652
Sobic.002G379866	dodgerblue	0.348715	0.131849	0.575677	0.00790594	0.665051	0.00137659	0.263053	0.262484	0.0796331	0.738584	0.212055	0.369427	0.141548	0.551663	0.350304	0.129978	0.704515	0.000524406	0.585515	0.00668034	0.42855	0.0593936	0.389234	0.0898336	0.337605	0.145464	0.836305	4.35316e-06	0.788171	3.67087e-05	0.490295	0.0281853	0.611595	0.00416397	0.679871	0.000974255	0.748342	0.000147686	0.935564	1.4375e-09	0.834012	4.89022e-06	0.746869	0.000154736	0.306737	0.188368	0.117522	0.621697	-0.110187	0.643754	0.225188	0.339797	0.0696371	0.770495	0.251564	0.284658	0.254034	0.279795	0.151704	0.523168	0.591499	0.00601432	0.584849	0.00675802	0.554715	0.0111339	0.449507	0.0467662	0.667716	0.0012954	0.328815	0.156909	0.490575	0.0280815	0.725117	0.000297622	0.582357	0.00705542	0.30676	0.188334	0.374128	0.104148	0.635549	0.00259976	0.419069	0.0658893	0.393734	0.0858639	0.543211	0.013315	0.338058	0.144889	0.399917	0.0806225	0.729036	0.000265724	0.745322	0.00016244	0.570288	0.00865142	0.504832	0.0231957	0.478634	0.0327673	0.305913	0.189619	0.524018	0.0177111	0.364588	0.114	0.348545	0.132051	0.3152	0.175845	0.0927506	0.697331	0.0914104	0.701511	-0.808372	1.61243e-05	-0.785852	4.01198e-05	-0.619246	0.00359689	-0.691863	0.000726052	-0.454829	0.0439152	-0.558265	0.0105226	-0.56611	0.00926817	-0.360218	0.11873	-0.228065	0.3335	-0.285032	0.22319	-0.443604	0.0500922	-0.648857	0.00196744	-0.509181	0.0218479	-0.277292	0.23656	-0.38936	0.0897213	-0.0499528	0.834338	-0.292048	0.211505	-0.560479	0.0101553	-0.186142	0.432012	-0.0961308	0.686828	-0.0188185	0.937234	-0.2512	0.285379	-0.34294	0.138808	0.0825575	0.729323	-0.0887269	0.709905	-0.40811	0.0740476	-0.284398	0.224266	-0.358012	0.121171	-0.380432	0.0979867	-0.732197	0.000242174	-0.567965	0.00899007	0.00137465	0.995411	0.210713	0.372537	0.0181605	0.939425	-0.0287446	0.904248	-0.0788356	0.741115	-0.665068	0.00137604	-0.620762	0.00349255	0.129849	0.585321	-0.153263	0.518856	-0.0296796	0.901148	-0.444587	0.0495263	-0.519765	0.0188267	-0.174294	0.462382	0.192358	0.41651	-0.206462	0.382479	-0.308302	0.186009	-0.314198	0.177296	-0.24061	0.306843	0.151328	0.52421	-0.459133	0.0417094	-0.145713	0.539892	0.0987599	0.678695	0.165855	0.484658	-0.229749	0.329844	-0.107452	0.652057	-0.0907152	0.703682	-0.393183	0.0863434	-0.331174	0.153778	-0.345265	0.135976	-0.287017	0.219842	-0.184932	0.435063	0.375156	0.103125	0.352276	0.127683	0.562177	0.00988086	0.535008	0.0150714	0.577713	0.00763831	0.255782	0.276386	0.0124981	0.958293	0.0636607	0.789748	0.235858	0.316785	0.320722	0.167986	0.243443	0.301008	0.100924	0.672027	0.29451	0.207502	0.243347	0.301205	0.189215	0.42431	0.200192	0.39741	0.190099	0.422108	-0.174802	0.461057	-0.0764467	0.748714	-0.0382032	0.872955	-0.347563	0.133217	-0.289494	0.215711	-0.416142	0.0679986	0.129707	0.585733	0.265116	0.258621	0.0400521	0.866857	-0.122089	0.608114	-0.50844	0.022073	-0.292029	0.211536	-0.0878804	0.712559	-0.321822	0.16645	-0.10733	0.652428	0.30276	0.194456	0.00552183	0.981567	-0.165464	0.485702	-0.0898691	0.706328	-0.22155	0.347862	0.178696	0.450973	0.394762	0.0849757	0.30893	0.185068	-0.0413928	0.86244	0.109551	0.645682	0.215886	0.360638	0.422642	0.0633816	0.0685233	0.774073	0.335038	0.148743	0.368966	0.109399	-0.565196	0.00940769	-0.509819	0.0216555	-0.733446	0.000233369	-0.0291758	0.902818	0.203898	0.388545	-0.0209289	0.930211	-0.177393	0.454335	-0.151662	0.523285	0.0542925	0.820162	-0.0883146	0.711197	0.512123	0.0209722	-0.41771	0.0668624
Sobic.002G380000	darkturquoise	0.415411	0.0685333	0.573575	0.0081902	0.284537	0.224029	0.796132	2.68319e-05	0.649621	0.00193548	0.594545	0.00569696	0.404455	0.0769293	0.117131	0.622863	0.00115414	0.996147	0.303603	0.193155	0.101641	0.669824	0.459369	0.041591	0.403323	0.0778388	0.192086	0.417183	0.125302	0.598631	0.603812	0.00481476	0.577581	0.00765537	-0.230402	0.328433	-0.184692	0.435669	-0.12464	0.600582	-0.0617008	0.796088	-0.261361	0.26568	0.702012	0.000559986	0.762947	9.14206e-05	0.850143	2.07358e-06	0.752204	0.000130504	0.155653	0.512279	0.358488	0.120641	0.32202	0.166174	0.289309	0.216016	0.233079	0.322686	-0.145695	0.539944	-0.124217	0.601828	0.426711	0.0606139	0.222066	0.346711	-0.550812	0.0118386	0.000541649	0.998192	-0.322626	0.165334	-0.192542	0.416057	-0.50527	0.0230572	-0.039775	0.867771	-0.129445	0.586498	-0.424277	0.0622587	-0.519548	0.0188852	-0.582506	0.00703738	-0.822551	8.53146e-06	-0.664406	0.00139686	-0.53981	0.014022	-0.217263	0.357507	-0.326903	0.159479	-0.290208	0.21453	0.0648598	0.785875	-0.00592934	0.980207	-0.260694	0.266946	-0.579805	0.00737099	-0.738537	0.000200264	-0.389153	0.0899065	-0.313727	0.177983	-0.460968	0.0407956	0.42284	0.0632445	0.38259	0.0959397	0.461755	0.040408	0.510552	0.0214361	0.710976	0.000441296	0.737874	0.000204335	0.73926	0.000195903	0.810681	1.45891e-05	0.422181	0.0637007	0.690961	0.000742626	0.730465	0.000254846	0.569615	0.00874844	0.782028	4.63403e-05	0.683714	0.000887938	0.646343	0.00207585	0.563173	0.00972269	0.0327511	0.890973	0.160834	0.49816	0.689678	0.000766787	0.653694	0.00177218	0.316578	0.17386	0.23795	0.312385	0.491429	0.0277679	0.0341695	0.88628	0.392591	0.0868601	0.377041	0.101267	-0.356203	0.123198	-0.165684	0.485114	0.0819966	0.731096	0.0574032	0.810034	0.204232	0.387752	-0.59316	0.00583956	-0.105379	0.658375	-0.713412	0.000413013	-0.932946	2.03724e-09	-0.782744	4.5117e-05	-0.268177	0.252957	-0.573858	0.0081515	-0.474822	0.0343853	-0.307667	0.186964	0.191741	0.418035	0.0348208	0.884127	-0.344296	0.137151	-0.627747	0.0030435	-0.214003	0.364943	0.0418499	0.860935	-0.20384	0.388685	-0.274668	0.241209	-0.206693	0.381934	-0.338375	0.144489	0.149587	0.52905	0.0910551	0.70262	-0.0563619	0.813421	0.333578	0.150633	0.369818	0.108519	0.514736	0.0202176	0.152287	0.521555	0.610055	0.00428664	0.235814	0.316876	0.167508	0.480253	0.547168	0.0125291	-0.110548	0.642661	-0.0531799	0.823792	-0.0233159	0.922273	0.160854	0.498105	0.528991	0.0164742	0.249816	0.288129	0.446818	0.0482595	0.590924	0.0060759	0.178417	0.45169	0.537905	0.0144309	0.547227	0.0125175	0.324175	0.163197	0.701679	0.000564867	0.544746	0.0130056	0.523454	0.017856	0.78599	3.99083e-05	0.730475	0.000254775	0.557004	0.0107366	0.776996	5.57846e-05	0.676258	0.0010618	0.826107	7.20914e-06	0.612661	0.00408084	0.882161	2.69299e-07	0.731746	0.000245418	0.387747	0.0911748	0.187007	0.429835	0.403663	0.0775651	0.464948	0.0388662	0.118725	0.618105	0.207925	0.379041	-0.0626765	0.79293	0.130136	0.584484	0.228475	0.332605	0.0791032	0.740266	-0.0719346	0.763127	-0.132583	0.577377	-0.312195	0.180225	-0.574382	0.00808012	-0.671356	0.00119106	-0.193537	0.413605	-0.589491	0.00623148	0.162154	0.494592	-0.124015	0.602422	-0.181899	0.442763	0.113591	0.633482	0.325033	0.162021	0.0315804	0.894849	0.0719694	0.763015	-0.345558	0.135622	0.110305	0.643399	0.157222	0.507984	0.213356	0.36643	0.0256774	0.914427	-0.0805423	0.735701	0.363082	0.115615	-0.0247641	0.917461	0.0190447	0.936481	0.328187	0.157751	-0.468278	0.0373074	0.117431	0.621967
Sobic.002G380100	green1	-0.19712	0.404842	0.19806	0.402559	0.0738643	0.756953	0.592085	0.00595216	0.180201	0.447106	0.435351	0.0550421	0.535131	0.0150437	-0.0141897	0.952653	0.0662908	0.78126	0.460394	0.0410797	0.563274	0.00970667	0.593366	0.00581813	0.494547	0.026646	0.064338	0.78756	0.240642	0.306778	0.618188	0.00367127	0.215465	0.361598	-0.0409715	0.863828	0.115394	0.628066	-0.287864	0.218423	-0.180581	0.446132	-0.30242	0.194983	0.0471224	0.843611	0.219966	0.351408	0.238565	0.311098	0.209222	0.376008	-0.473755	0.034849	-0.411057	0.0717834	-0.394261	0.0854074	-0.155268	0.513336	-0.2627	0.263148	-0.388718	0.0902978	-0.62803	0.00302637	-0.0354056	0.882193	-0.314353	0.177071	-0.222049	0.34675	0.264626	0.259535	0.0199875	0.933343	-0.0331692	0.88959	-0.291854	0.211822	-0.35391	0.125803	-0.268286	0.252756	-0.268076	0.253142	-0.397547	0.0826026	-0.734449	0.0002265	-0.626457	0.00312262	-0.836108	4.39718e-06	-0.476591	0.033627	-0.442371	0.0508094	-0.689058	0.000778688	-0.719837	0.000345704	-0.431989	0.0571616	-0.520633	0.0185948	-0.486561	0.0295938	-0.604182	0.00478209	-0.667855	0.00129127	-0.781146	4.78881e-05	-0.740506	0.000188584	-0.614602	0.00393292	0.616169	0.00381677	0.229633	0.330095	0.709012	0.000465279	0.50314	0.0237374	0.598609	0.00529501	0.423255	0.0629588	0.733334	0.000234148	0.582723	0.00701108	0.26372	0.261231	0.566248	0.00924714	0.501191	0.0243741	0.444255	0.0497169	0.276982	0.237106	0.131577	0.580295	0.44002	0.0521981	0.432293	0.0569676	-0.282432	0.227624	-0.198688	0.401038	0.0884156	0.71088	0.35251	0.127412	-0.189994	0.42237	-0.0059003	0.980304	0.178769	0.450784	-0.0346813	0.884588	0.559993	0.0102351	0.357402	0.121852	-0.000108752	0.999637	0.055541	0.816094	0.213322	0.366507	0.215498	0.361523	0.524009	0.0177133	-0.149184	0.530174	0.260008	0.268251	-0.28033	0.231252	-0.406446	0.0753496	-0.392006	0.087373	-0.274608	0.241315	-0.153001	0.519579	0.265003	0.258832	0.367642	0.110776	0.597692	0.00538361	0.455299	0.04367	0.234317	0.320049	0.136388	0.566399	0.511722	0.0210898	0.751167	0.000134942	0.530962	0.0160036	0.36878	0.109591	0.368017	0.110385	0.197312	0.404376	0.50566	0.0229342	0.391724	0.0876212	0.678801	0.000999513	0.782653	4.52702e-05	0.87129	5.71804e-07	0.871098	5.79069e-07	0.673831	0.00112421	0.905149	4.16502e-08	0.792927	3.04895e-05	0.749083	0.000144248	0.814591	1.22764e-05	-0.154925	0.514278	0.188078	0.427152	0.247756	0.292255	-0.103019	0.665593	0.268984	0.251477	0.0262478	0.912533	0.0917935	0.700315	0.395382	0.0844432	0.0890702	0.708829	0.635874	0.00258252	0.54076	0.0138216	0.223857	0.342736	0.236741	0.314924	0.399688	0.0808124	0.351593	0.128475	0.600368	0.0051284	0.717725	0.000366713	0.736549	0.000212675	0.854044	1.6601e-06	0.77195	6.6876e-05	0.825443	7.44163e-06	0.824867	7.64827e-06	0.710151	0.000451237	0.800023	2.29076e-05	0.778255	5.32792e-05	0.713285	0.000414451	0.861439	1.06953e-06	0.856297	1.45567e-06	0.527961	0.0167245	0.640511	0.00234671	0.636499	0.00254961	0.527955	0.0167261	0.401224	0.0795455	0.421332	0.0642923	0.415131	0.0687391	0.595192	0.00563132	0.216652	0.358894	0.0242741	0.919089	-0.115411	0.628013	0.415872	0.0681961	0.0709841	0.766172	0.395384	0.084441	0.155232	0.513435	0.067512	0.777326	0.518324	0.0192172	0.524938	0.0174769	0.0794937	0.739026	0.366462	0.112014	0.0910141	0.702749	0.272671	0.244786	0.33833	0.144546	0.507771	0.0222778	0.15891	0.503381	0.128693	0.588692	0.215733	0.360986	-0.140667	0.554166	-0.11889	0.617614	0.764639	8.6293e-05	-0.600139	0.00514992	-0.217295	0.357434
Sobic.002G380200	cyan	-0.529129	0.0164408	-0.372653	0.105629	-0.222832	0.345008	0.021668	0.927752	-0.19351	0.413672	0.0334307	0.888725	0.398211	0.0820441	-0.00366342	0.98777	-0.280623	0.230744	-0.239755	0.308617	0.183504	0.43868	0.107152	0.652968	-0.114175	0.631723	-0.483284	0.0308751	-0.196388	0.406625	-0.0713626	0.764959	-0.395887	0.0840112	-0.45417	0.0442609	-0.226968	0.335892	-0.485509	0.0300003	-0.548516	0.01227	-0.308619	0.185532	-0.443546	0.0501259	-0.291041	0.213157	-0.316963	0.173309	-0.541312	0.0137061	-0.311149	0.181766	-0.590857	0.00608312	-0.604427	0.00476049	-0.44626	0.0485741	-0.791341	3.24534e-05	-0.587058	0.00650312	-0.77518	5.95781e-05	-0.428858	0.0591915	-0.62076	0.00349266	0.286617	0.220513	0.260833	0.266681	-0.0288885	0.903771	-0.158325	0.504974	-0.0702481	0.768533	-0.366224	0.112265	-0.203748	0.388904	0.0374739	0.875362	-0.470021	0.0365105	-0.561468	0.0099948	-0.289741	0.215302	-0.522445	0.0181175	-0.455284	0.0436779	-0.774283	6.15334e-05	-0.764851	8.56692e-05	-0.583791	0.0068831	-0.448168	0.0475051	-0.411647	0.0713363	-0.254163	0.279543	-0.0742385	0.755758	-0.148893	0.530984	-0.450466	0.046242	-0.253724	0.280403	0.0114416	0.961816	0.695378	0.000664357	0.430155	0.0583442	0.71638	0.000380651	0.58923	0.00626014	0.345523	0.135665	0.262661	0.263222	0.56158	0.00997662	0.375399	0.102883	-0.14975	0.528597	0.220878	0.349365	0.0626137	0.793134	0.342202	0.139716	0.0395401	0.868545	-0.0511189	0.830524	0.317495	0.172549	0.309063	0.184867	0.225439	0.339246	0.228294	0.333	-0.11098	0.641356	0.222767	0.345153	-0.115535	0.627643	0.214134	0.364643	0.197452	0.404035	0.356723	0.122613	0.656228	0.00167652	0.634629	0.00264908	0.619066	0.00360951	0.630406	0.0028857	0.610943	0.00421554	0.755156	0.000118555	0.869894	6.26736e-07	0.50045	0.0246194	0.379371	0.0990039	0.21217	0.369162	0.210456	0.373134	0.364476	0.11412	0.277841	0.235596	0.574052	0.00812499	0.513313	0.0206259	0.756287	0.000114233	0.533525	0.0154078	0.764131	8.78059e-05	0.422524	0.0634633	0.48257	0.0311598	0.502905	0.0238136	0.648087	0.00200013	0.699237	0.00060181	0.905227	4.13531e-08	0.771757	6.73357e-05	0.532336	0.0156819	0.792713	3.0748e-05	0.702124	0.000558352	0.68058	0.000957827	0.525229	0.0174033	0.730118	0.000257451	0.670375	0.00121846	0.823462	8.1742e-06	0.667523	0.00130113	0.792749	3.0705e-05	0.861593	1.05949e-06	0.612008	0.00413162	0.206395	0.382637	0.188542	0.425991	-0.0573044	0.810355	-0.76523	8.45617e-05	-0.526068	0.0171925	-0.593273	0.00582775	-0.581092	0.00721044	-0.340287	0.142091	-0.466711	0.0380347	-0.112631	0.636371	-0.0703131	0.768324	-0.313688	0.178039	-0.406474	0.0753275	-0.111177	0.640762	-0.410837	0.0719507	-0.205028	0.385866	0.0528566	0.824847	0.0268491	0.910537	0.487162	0.0293633	0.325533	0.161338	0.227273	0.335226	0.378963	0.0993978	0.141287	0.552404	0.325203	0.161788	0.279403	0.232863	0.222946	0.344754	0.380529	0.0978934	0.356823	0.122501	0.402568	0.0784494	0.453641	0.04454	0.562025	0.00990512	0.239998	0.308113	-0.149878	0.52824	-0.147821	0.533982	0.0950532	0.69017	0.603165	0.00487252	0.340659	0.141627	0.329296	0.156268	0.0568502	0.811832	0.192775	0.415482	0.293767	0.208704	0.230067	0.329157	-0.103055	0.665484	-0.314008	0.177574	0.239949	0.308215	0.12522	0.598874	-0.238063	0.312148	-0.0725081	0.76129	0.542325	0.0134963	0.562066	0.00989864	0.651724	0.00184963	0.408098	0.0740566	0.0807195	0.735139	0.376973	0.101333	0.122936	0.605608	0.00756048	0.974763	-0.164344	0.4887	0.345608	0.135562	-0.627498	0.00305865	0.258027	0.272046
Sobic.002G380400	black	-0.593731	0.00578037	-0.458368	0.0420949	-0.317791	0.172126	-0.435615	0.0548784	-0.749748	0.000141223	-0.718181	0.000362085	-0.629266	0.00295251	-0.706816	0.000493394	-0.486496	0.0296189	-0.0411688	0.863178	-0.246729	0.294325	-0.520582	0.0186082	-0.471482	0.0358536	0.203629	0.389187	0.048806	0.838093	-0.0728872	0.760077	-0.0505465	0.832396	0.244384	0.299084	0.346054	0.135024	-0.0267863	0.910746	-0.172701	0.466547	-0.260313	0.26767	-0.342765	0.139023	-0.0456869	0.848321	-0.423422	0.0628441	-0.333496	0.150739	-0.236835	0.314725	-0.271065	0.247686	0.00259437	0.991339	0.364816	0.113757	0.206243	0.382994	0.474357	0.0345869	0.209108	0.376273	0.129903	0.585163	-0.0363304	0.879138	0.248306	0.29115	0.0658228	0.782769	0.260744	0.26685	0.539658	0.0140543	0.696033	0.000653372	0.392779	0.0866955	0.186961	0.429952	0.365952	0.112552	0.682507	0.00091433	0.402543	0.0784696	0.587159	0.00649158	0.0401325	0.866592	0.166735	0.482309	0.124775	0.600184	-0.000829385	0.997231	-0.112188	0.637709	-0.222361	0.346055	-0.473735	0.0348578	-0.355322	0.124195	-0.0537067	0.822073	0.369783	0.108556	0.219613	0.3522	-0.114457	0.630877	0.122325	0.607416	-0.0829499	0.728083	-0.321035	0.167548	-0.284168	0.224657	-0.516722	0.019659	-0.582035	0.00709463	-0.184684	0.43569	-0.358959	0.120118	-0.456816	0.0428862	0.353288	0.126516	0.15016	0.527455	0.0732053	0.75906	0.0383058	0.872616	-0.427117	0.060343	-0.355931	0.123505	-0.172348	0.467473	-0.0366628	0.87804	-0.342055	0.139897	-0.375523	0.102761	-0.590471	0.00612476	-0.59837	0.00531797	-0.693313	0.00070004	-0.534334	0.0152235	-0.764384	8.70498e-05	-0.26072	0.266896	-0.36903	0.109332	-0.335029	0.148755	0.0645893	0.786748	-0.259134	0.269921	-0.578278	0.00756539	-0.243788	0.300302	-0.164333	0.488733	-0.180474	0.446405	-0.52269	0.0180536	0.329652	0.155793	0.480329	0.0320673	0.428707	0.0592909	-0.29357	0.209025	0.121816	0.608922	0.233072	0.322702	0.0608798	0.798748	-0.213694	0.365652	-0.256343	0.275297	0.34138	0.140732	0.268011	0.253263	-0.0363839	0.878961	0.0658141	0.782797	0.0165555	0.94477	0.113952	0.632396	0.326275	0.16033	0.422631	0.0633889	0.221153	0.34875	0.0251662	0.916125	0.226074	0.33785	0.11614	0.625828	-0.250178	0.28741	-0.196586	0.406141	-0.201213	0.394959	-0.0482998	0.839751	0.252168	0.283464	0.0215114	0.928273	-0.081697	0.732044	0.305991	0.1895	0.0590879	0.80456	0.110121	0.643955	0.198956	0.400391	0.101536	0.670144	0.396963	0.0830966	0.30292	0.194208	0.13222	0.578428	0.463278	0.039667	0.187808	0.427827	0.176017	0.457897	0.499654	0.0248855	0.178371	0.45181	0.282308	0.227837	-0.280769	0.230491	-0.0827724	0.728644	-0.361264	0.117585	-0.0972257	0.683437	-0.467093	0.0378563	-0.547927	0.0123826	-0.0745677	0.754706	-0.17459	0.461609	-0.301852	0.195865	0.0352416	0.882736	0.187803	0.427841	0.22737	0.335014	-0.111646	0.639343	0.186428	0.431291	0.429065	0.0590556	0.193671	0.413275	0.265497	0.257912	0.0662052	0.781536	0.278882	0.233772	0.194997	0.410023	0.426205	0.0609531	0.491577	0.0277138	0.626079	0.00314607	0.742988	0.000174692	0.69355	0.000695864	0.446517	0.0484286	0.584075	0.00684931	0.502304	0.0240088	0.756272	0.00011429	0.583784	0.00688386	0.384954	0.0937331	0.479504	0.0324066	0.649732	0.00193085	0.518122	0.0192724	0.427166	0.0603105	0.327195	0.159086	0.141422	0.552019	0.492254	0.0274674	0.627718	0.00304525	0.494799	0.0265568	0.218352	0.355043	0.583935	0.00686591	0.497822	0.0255061	-0.227793	0.334091	0.565057	0.00942908	-0.321536	0.166849
Sobic.002G380500	dodgerblue2	-0.314291	0.177162	0.0698155	0.769922	0.197512	0.403889	-0.0388315	0.870882	-0.537059	0.0146157	-0.371857	0.106435	-0.281998	0.22837	-0.378907	0.0994517	0.0541329	0.820682	0.466706	0.0380368	0.189351	0.423971	-0.00844489	0.971812	-0.0664347	0.780796	0.701034	0.000574437	0.628442	0.00300155	0.437584	0.0536677	0.377311	0.101003	0.6336	0.00270522	0.844855	2.77617e-06	0.500736	0.0245246	0.364733	0.113846	0.195185	0.409561	-0.0458892	0.847657	0.169583	0.474752	-0.363562	0.115098	-0.0811072	0.733911	-0.237043	0.314288	-0.163811	0.490132	0.12836	0.589666	0.441054	0.0515835	0.520349	0.0186702	0.713622	0.000410648	0.371899	0.106393	0.456384	0.043108	0.320136	0.168808	0.388292	0.0906812	0.552939	0.0114503	0.755045	0.000118987	0.917313	1.26739e-08	0.768555	7.53652e-05	0.549932	0.0120025	0.53078	0.0160466	0.591818	0.00598048	0.691011	0.000741703	0.480699	0.0319162	0.501359	0.0243186	0.045481	0.848997	0.498568	0.025252	0.473509	0.0349566	0.190773	0.420435	0.0605726	0.799744	0.0981741	0.680504	-0.30463	0.191578	-0.0714762	0.764595	0.0432933	0.856186	0.35792	0.121273	0.178907	0.45043	-0.234688	0.319261	-0.00244793	0.991828	-0.324654	0.162539	-0.639542	0.0023944	-0.424563	0.0620632	-0.688365	0.000792183	-0.61489	0.00391136	-0.387574	0.0913316	-0.353591	0.126169	-0.380685	0.0977445	0.335344	0.14835	0.272762	0.244622	0.0134262	0.955198	-0.153126	0.519235	-0.528328	0.0166349	-0.314023	0.177551	-0.12184	0.60885	0.201057	0.395331	-0.532651	0.0156089	-0.746961	0.000154284	-0.584986	0.00674201	-0.427265	0.0602449	-0.608776	0.00439071	-0.677973	0.00101944	-0.813019	1.3165e-05	-0.123223	0.60476	-0.162195	0.494482	-0.374407	0.103869	-0.122725	0.606234	-0.469362	0.0368101	-0.7021	0.000558697	-0.566999	0.00913396	-0.328941	0.156741	-0.256278	0.275424	-0.28857	0.217245	0.138901	0.559201	0.245908	0.295986	0.190095	0.422119	-0.828916	6.29441e-06	-0.34856	0.132032	0.332574	0.151941	0.0560832	0.814328	-0.02496	0.91681	-0.379242	0.0991288	-0.059004	0.804832	0.101741	0.669517	0.203849	0.388662	0.183033	0.439875	-0.056005	0.814582	0.0872994	0.714383	0.273779	0.242796	0.58409	0.00684757	0.133727	0.574067	0.133766	0.573955	0.498829	0.0251635	0.541873	0.0135896	-0.0934589	0.695126	0.0888796	0.709426	-0.00695198	0.976794	0.0865372	0.716778	0.33731	0.145838	0.0573324	0.810264	0.0167829	0.944013	0.114733	0.630048	0.35152	0.128559	0.362921	0.115788	0.455876	0.0433705	0.477569	0.0332133	0.704586	0.000523422	0.439749	0.05236	0.211534	0.370632	0.453636	0.0445425	0.576232	0.00783227	0.595595	0.00559078	0.701111	0.000573295	0.270756	0.248247	0.651621	0.00185375	0.00216708	0.992765	0.211519	0.370669	-0.00254165	0.991515	0.238064	0.312146	-0.173537	0.464358	-0.300664	0.197717	0.274198	0.242047	-0.141692	0.551252	-0.223974	0.342476	0.0554974	0.816235	0.574367	0.00808213	0.619648	0.00356897	0.192011	0.417368	0.379786	0.0986054	0.198641	0.401154	0.13602	0.567456	0.341089	0.141092	-0.0556721	0.815667	0.255355	0.277217	0.455499	0.0435661	0.47543	0.0341232	0.574618	0.00804817	0.683253	0.000897933	0.477818	0.0331086	0.666291	0.00133829	0.799493	2.34103e-05	0.73419	0.000228262	0.60899	0.00437318	0.798578	2.43028e-05	0.637408	0.0025024	0.848601	2.2603e-06	0.738666	0.000199479	0.873997	4.77122e-07	0.895801	9.37054e-08	0.151451	0.523869	0.184367	0.436493	-0.174611	0.461555	0.68031	0.00096406	0.793158	3.02123e-05	0.577864	0.00761873	0.317269	0.172872	0.448139	0.0475212	0.575278	0.0079592	-0.0253725	0.91544	0.623916	0.0032834	-0.596792	0.00547174
Sobic.002G380600	burlywood2	0.0699644	0.769444	0.378034	0.100298	0.151642	0.523339	0.679024	0.000994211	0.336592	0.146752	0.38122	0.0972348	0.298328	0.201394	-0.123605	0.603631	-0.163792	0.490183	0.334201	0.149825	0.136613	0.565754	0.350451	0.129807	0.290683	0.213745	0.258901	0.270369	0.184766	0.435481	0.632438	0.00276977	0.516776	0.0196438	-0.161413	0.496594	0.00138198	0.995386	-0.194004	0.412457	-0.179077	0.449991	-0.399587	0.0808959	0.503487	0.0236257	0.72719	0.000280367	0.646564	0.00206613	0.53092	0.0160135	-0.0360767	0.879976	0.0789205	0.740846	0.206098	0.383337	0.358682	0.120426	0.182317	0.441699	-0.0664441	0.780766	-0.195223	0.409469	0.470545	0.0362737	0.102921	0.665894	-0.42544	0.0614684	0.117111	0.622923	-0.165716	0.485028	0.029547	0.901587	-0.265466	0.25797	0.0393261	0.869251	-0.0696256	0.770532	-0.273823	0.242719	-0.373032	0.105247	-0.575341	0.00795075	-0.708878	0.00046695	-0.82259	8.51591e-06	-0.550161	0.0119597	-0.315086	0.176009	-0.511934	0.0210273	-0.496497	0.0259626	-0.126799	0.594236	-0.306739	0.188366	-0.457765	0.0424009	-0.666427	0.00133414	-0.668997	0.00125784	-0.44567	0.0489083	-0.491995	0.0275616	-0.468279	0.0373067	0.511089	0.0212767	0.30844	0.185802	0.488878	0.0287135	0.403419	0.0777611	0.559208	0.0103649	0.697437	0.000630335	0.728607	0.000269067	0.732084	0.000242986	0.555013	0.0110815	0.83536	4.56809e-06	0.797224	2.56757e-05	0.653466	0.00178099	0.62965	0.00292985	0.528746	0.0165334	0.676627	0.00105256	0.648312	0.00199054	-0.112788	0.635898	-0.0212026	0.929301	0.425653	0.0613245	0.503013	0.0237785	0.000612173	0.997956	0.0443583	0.852685	0.215959	0.360471	0.0140098	0.953253	0.420454	0.0649086	0.367496	0.110929	-0.290864	0.213447	-0.236033	0.316414	-0.0540814	0.82085	0.0542118	0.820425	0.276732	0.237548	-0.617411	0.0037267	-0.225298	0.339556	-0.62256	0.00337201	-0.78231	4.58551e-05	-0.623523	0.00330887	-0.432089	0.0570981	-0.522916	0.0179949	-0.295883	0.205292	-0.171109	0.470726	0.221202	0.348641	0.0364843	0.878629	-0.192482	0.416206	-0.481018	0.0317862	-0.100304	0.673935	0.255389	0.277151	-0.0719054	0.76322	-0.0854957	0.720054	0.0274563	0.908522	-0.0732758	0.758834	0.35414	0.12554	0.229266	0.330889	0.203547	0.389381	0.547307	0.0125021	0.452154	0.045331	0.63937	0.00240299	0.241646	0.304701	0.762783	9.1931e-05	0.499001	0.0251051	0.339167	0.143492	0.667418	0.00130429	-0.0450017	0.850571	0.0134452	0.955135	0.0331671	0.889597	0.116867	0.623653	0.52464	0.0175524	0.340452	0.141885	0.464489	0.0390851	0.612743	0.00407448	0.250408	0.286951	0.675572	0.00107914	0.677164	0.00103923	0.499069	0.0250821	0.745684	0.000160613	0.693053	0.000704635	0.353887	0.125829	0.77425	6.16061e-05	0.649534	0.00193908	0.593188	0.00583666	0.752534	0.000129119	0.596055	0.00554472	0.924572	5.69531e-09	0.660084	0.00153934	0.833721	4.9623e-06	0.843627	2.96626e-06	0.631277	0.00283554	0.410185	0.0724475	0.527242	0.016901	0.668702	0.00126639	0.371183	0.107121	0.354288	0.125371	0.179628	0.448576	0.190862	0.420214	0.327386	0.158827	0.193488	0.413726	0.162892	0.492602	0.189198	0.424353	0.00528932	0.982343	-0.268576	0.252225	-0.418591	0.0662306	0.0875273	0.713667	-0.312971	0.179087	0.450871	0.0460223	0.150771	0.525758	-0.00980396	0.967278	0.392743	0.0867267	0.591492	0.0060151	0.273901	0.242579	0.351234	0.128892	-0.137955	0.561904	0.319522	0.169672	0.319171	0.170169	0.515179	0.020092	0.318112	0.17167	0.179479	0.448958	0.521373	0.0183986	0.185322	0.434077	0.208469	0.377767	0.393768	0.0858349	-0.393808	0.0858	-0.0271474	0.909547
Sobic.002G380700	salmon	0.114809	0.629819	0.229408	0.330582	0.0454447	0.849116	0.687577	0.000807746	0.556786	0.0107738	0.637756	0.00248452	0.647641	0.00201926	0.198439	0.401642	-0.109071	0.647138	0.0478732	0.841149	0.253554	0.280737	0.475277	0.0341888	0.34893	0.131595	-0.221417	0.348159	-0.1285	0.589257	0.373368	0.104909	0.187982	0.427391	-0.564256	0.00955299	-0.445707	0.0488872	-0.419883	0.0653117	-0.437782	0.0535467	-0.410404	0.0722809	0.313247	0.178683	0.348226	0.132429	0.586986	0.00651127	0.316231	0.174359	-0.0510425	0.830774	-0.0649626	0.785544	-0.172727	0.466479	-0.179203	0.449668	-0.403704	0.0775321	-0.654819	0.00172916	-0.645037	0.00213412	-0.0327108	0.891107	-0.22562	0.338847	-0.331854	0.152884	-0.0170797	0.943024	-0.441768	0.0511624	-0.47587	0.0339345	-0.679368	0.000986069	-0.450627	0.0461549	-0.352127	0.127856	-0.528592	0.0165708	-0.827531	6.7319e-06	-0.911652	2.25199e-08	-0.933612	1.86682e-09	-0.852288	1.83635e-06	-0.823949	7.98825e-06	-0.733074	0.000235963	-0.772381	6.5862e-05	-0.623345	0.0033205	-0.282301	0.227849	-0.210167	0.373806	-0.350347	0.129928	-0.5493	0.0121212	-0.782707	4.5179e-05	-0.646157	0.00208409	-0.392367	0.0870564	-0.398939	0.0814351	0.661255	0.00149959	0.520779	0.0185557	0.870551	6.0032e-07	0.816054	1.14972e-05	0.913322	1.90846e-08	0.780752	4.85944e-05	0.874341	4.66139e-07	0.905678	3.9684e-08	0.010589	0.964659	0.473238	0.0350754	0.490897	0.0279629	0.486799	0.0295024	0.629993	0.00290976	0.433384	0.056275	0.555059	0.0110733	0.486218	0.0297261	0.215956	0.360477	0.389029	0.0900174	0.6129	0.00406235	0.74319	0.000173604	0.291198	0.212898	0.544174	0.0131201	0.680213	0.000966307	0.228405	0.33276	0.726341	0.000287321	0.688736	0.000784931	0.135582	0.568717	0.385209	0.0934973	0.607925	0.00446115	0.50523	0.0230697	0.722347	0.000322082	-0.0506905	0.831925	0.340592	0.14171	-0.373468	0.104809	-0.659314	0.00156594	-0.47636	0.0337251	0.117503	0.621752	-0.106471	0.655044	-0.0439904	0.853894	0.258133	0.271842	0.600418	0.00512378	0.611217	0.00419379	0.00509177	0.983002	-0.216431	0.359396	0.193605	0.413439	0.376428	0.101869	0.333223	0.151094	0.199127	0.39998	0.229993	0.329315	-0.0904293	0.704576	0.443857	0.0499459	0.440713	0.0517859	0.291063	0.21312	0.476432	0.0336944	0.782282	4.59029e-05	0.740951	0.000186025	0.610002	0.00429093	0.762273	9.35368e-05	0.493206	0.0271238	0.638723	0.00243542	0.825984	7.25195e-06	0.0305402	0.898295	0.135256	0.569656	0.0484827	0.839152	-0.374111	0.104165	0.0818522	0.731553	-0.255517	0.276901	-0.0445215	0.852149	0.266254	0.256506	-0.238865	0.310472	0.2375	0.313327	0.324623	0.162581	-0.0734257	0.758355	0.277898	0.235496	0.184698	0.435655	0.226637	0.336616	0.515708	0.0199427	0.695515	0.000662059	0.48594	0.0298332	0.930735	2.7058e-09	0.849078	2.20098e-06	0.674668	0.00110234	0.780096	4.97889e-05	0.838116	3.96615e-06	0.699994	0.000590151	0.293961	0.20839	0.187245	0.429239	0.552662	0.0115003	0.497	0.0257884	0.276888	0.237272	0.461482	0.0405424	0.2982	0.201597	0.315584	0.17529	0.0668933	0.779319	-0.0471052	0.843667	-0.022775	0.924072	0.048792	0.838138	-0.346778	0.134155	-0.374215	0.104061	-0.641506	0.00229852	-0.142526	0.548888	-0.412327	0.0708237	0.142254	0.549659	-0.37465	0.103627	-0.442999	0.0504432	0.0342114	0.886142	0.0740362	0.756404	-0.351888	0.128133	-0.205689	0.384303	-0.212308	0.368844	0.180182	0.447155	0.334879	0.148948	0.18706	0.429704	-0.196071	0.407397	-0.0800567	0.73724	0.102382	0.667548	-0.231415	0.326251	-0.379897	0.0984984	0.502398	0.0239782	-0.88159	2.80673e-07	0.344503	0.136899
Sobic.002G381100	green1	-0.154305	0.515986	0.309735	0.183866	0.288501	0.217361	0.500204	0.0247013	-0.00176378	0.994112	0.208944	0.376657	0.333579	0.150631	-0.0677759	0.776477	-0.0278261	0.907295	0.461427	0.0405693	0.343621	0.137974	0.421392	0.0642509	0.226459	0.337006	0.35197	0.128037	0.494274	0.0267425	0.657624	0.00162573	0.429906	0.0585062	0.13927	0.558146	0.403996	0.077297	-0.0150708	0.949717	0.0485324	0.838989	-0.0795059	0.738987	0.21515	0.362317	0.474421	0.0345589	0.122687	0.606344	0.120789	0.611967	-0.19944	0.399223	-0.176704	0.456116	0.022344	0.925504	0.191421	0.418828	0.105988	0.656515	0.145565	0.54031	-0.15999	0.500447	0.432466	0.0568573	0.0777645	0.744519	0.00127684	0.995737	0.606286	0.00459944	0.369714	0.108627	0.451676	0.0455873	0.208928	0.376692	0.235137	0.31831	0.208323	0.378108	0.243846	0.300184	-0.115151	0.628794	-0.319527	0.169667	-0.340302	0.142072	-0.649986	0.00192032	-0.152191	0.52182	-0.161743	0.495703	-0.403002	0.078098	-0.382884	0.0956629	-0.0553503	0.816715	-0.344414	0.137008	-0.269672	0.25022	-0.332807	0.151637	-0.281253	0.229655	-0.351892	0.128128	-0.492413	0.0274098	-0.276887	0.237275	0.4457	0.0488909	0.160537	0.498965	0.25687	0.274278	0.131141	0.581561	0.163666	0.490523	0.242922	0.302075	0.523044	0.0179617	0.410823	0.0719614	0.607186	0.0045231	0.767091	7.93031e-05	0.605009	0.00470961	0.571512	0.00847725	0.235903	0.316689	0.302497	0.194864	0.639664	0.00238837	0.679935	0.00097278	-0.219773	0.351841	-0.343964	0.137556	-0.0139771	0.953362	0.296439	0.204401	-0.208504	0.377685	-0.120925	0.611564	-0.119231	0.6166	0.161368	0.496714	0.484887	0.0302431	0.294159	0.208069	-0.242603	0.302732	-0.317868	0.172017	-0.159647	0.501379	0.0367779	0.87766	0.240693	0.306671	-0.365284	0.11326	-0.103001	0.66565	-0.492547	0.0273614	-0.35335	0.126445	-0.260476	0.267361	-0.649866	0.00192529	-0.371018	0.107289	0.00596447	0.98009	0.0118242	0.96054	0.0898567	0.706367	-0.067128	0.778563	-0.114515	0.630703	-0.119324	0.616323	0.213372	0.366392	0.512556	0.0208455	0.0963532	0.686138	0.345734	0.13541	0.253812	0.280231	0.314023	0.177551	0.478314	0.0329007	0.373112	0.105167	0.573326	0.00822439	0.712167	0.000427273	0.48929	0.0285591	0.785909	4.0032e-05	0.499619	0.0248971	0.779745	5.04385e-05	0.743286	0.000173086	0.421108	0.0644496	0.489919	0.0283246	-0.164571	0.488095	-0.0398822	0.867417	-0.0862173	0.717784	0.0357579	0.881029	0.375594	0.102691	0.292066	0.211475	0.21841	0.354911	0.285543	0.222325	0.167444	0.480424	0.675485	0.00108135	0.541509	0.0136652	0.426066	0.0610468	0.400342	0.0802715	0.756669	0.000112803	0.10754	0.651788	0.508138	0.0221655	0.444611	0.0495125	0.475951	0.0338997	0.54214	0.0135345	0.418043	0.0666229	0.838497	3.88865e-06	0.419383	0.0656659	0.439476	0.0525236	0.665286	0.00136925	0.905252	4.12618e-08	0.65791	0.00161548	0.606325	0.00459608	0.706589	0.000496389	0.333217	0.151102	0.219977	0.351384	0.338505	0.144325	0.0601161	0.801224	0.213943	0.36508	0.280995	0.2301	0.259258	0.269685	0.632087	0.00278951	0.567026	0.00912992	0.0626803	0.792918	0.00117269	0.996085	0.447712	0.047759	0.187728	0.428026	0.445979	0.0487327	0.395056	0.0847227	0.131606	0.580211	0.791478	3.22791e-05	0.857974	1.31814e-06	0.53229	0.0156926	0.691183	0.000738517	0.279567	0.232578	0.526176	0.0171655	0.464016	0.0393117	0.756262	0.000114327	0.667639	0.00129768	0.535359	0.0149924	0.649803	0.00192791	0.317582	0.172425	0.478071	0.0330025	0.41003	0.0725665	-0.196715	0.405828	-0.241626	0.304744
Sobic.002G381400	grey60	0.52623	0.0171519	0.220904	0.349305	0.236943	0.314498	0.225954	0.338113	0.596603	0.0054904	0.404391	0.0769809	0.420234	0.0650635	0.568566	0.00890152	-0.0514741	0.829363	-0.513996	0.0204292	-0.310154	0.183242	0.0580346	0.807981	-0.163507	0.490949	-0.400986	0.0797411	-0.312948	0.17912	-0.25954	0.269145	-0.0276781	0.907786	-0.682214	0.000920832	-0.664378	0.00139776	-0.081698	0.732041	-0.165219	0.486357	0.129864	0.585276	0.385139	0.0935626	0.179046	0.450071	0.352046	0.127949	0.0403507	0.865873	0.668843	0.00126231	0.508778	0.0219702	0.276653	0.237687	-0.150288	0.527099	-0.262819	0.262925	-0.343582	0.138022	-0.0588508	0.80533	0.0313297	0.89568	0.156572	0.50976	0.0533441	0.823256	0.00169154	0.994353	-0.371853	0.106439	-0.482578	0.0311568	-0.423767	0.0626072	-0.00733126	0.975528	0.0737517	0.757313	-0.0633824	0.790647	-0.733342	0.000234096	-0.229525	0.330328	-0.459643	0.0414538	0.0435593	0.855311	-0.302284	0.195194	-0.372716	0.105566	-0.0495594	0.835626	0.287956	0.21827	0.432773	0.0566623	0.625791	0.00316411	0.462436	0.0400755	0.337983	0.144985	-0.0345298	0.885089	0.21555	0.361403	0.582572	0.00702937	0.437217	0.0538915	0.2068	0.381684	0.591783	0.00598422	0.240038	0.30803	0.56732	0.009086	0.433888	0.0559573	0.40058	0.080075	0.375059	0.10322	0.540902	0.0137918	-0.2938	0.208651	-0.00834752	0.972137	-0.0165057	0.944936	0.210309	0.373475	0.556137	0.0108855	0.594956	0.00565521	0.404372	0.0769962	0.317923	0.171939	0.849809	2.11288e-06	0.810959	1.44126e-05	0.72526	0.000296402	0.700463	0.000583027	0.848066	2.32843e-06	0.815046	1.20296e-05	0.79653	2.64062e-05	0.649413	0.00194412	0.493666	0.0269592	0.670703	0.00120925	0.229487	0.33041	0.516022	0.0198545	0.686671	0.00082598	0.592504	0.00590807	0.386137	0.092643	0.281344	0.229497	0.238608	0.311008	-0.266539	0.255978	-0.348357	0.132273	-0.0325337	0.891693	0.460704	0.0409262	0.133087	0.575917	-0.424709	0.0619643	-0.0973898	0.682929	-0.0452888	0.849628	0.23677	0.314862	-0.488464	0.0288692	-0.480234	0.0321062	-0.354028	0.125669	-0.411777	0.0712382	-0.274768	0.241031	0.0930773	0.696314	-0.105182	0.658975	-0.246721	0.29434	0.0937222	0.694307	0.270887	0.248009	-0.401074	0.0796684	-0.287349	0.219285	-0.0132247	0.95587	0.0855436	0.719903	0.180089	0.447394	-0.0145853	0.951335	-0.224617	0.341056	-0.0672926	0.778033	-0.0132805	0.955684	0.153502	0.518197	-0.139189	0.558377	-0.497778	0.025521	-0.53838	0.014328	-0.420964	0.0645503	-0.565481	0.00936395	-0.450199	0.0463874	-0.450061	0.046463	-0.686074	0.000838197	-0.581204	0.00719661	-0.392201	0.0872019	-0.582307	0.00706149	-0.16312	0.49199	-0.228551	0.332441	-0.273588	0.243139	-0.247683	0.292402	-0.0507483	0.831736	-0.428135	0.0596678	0.250045	0.287672	0.175878	0.458258	-0.0959957	0.687246	-0.155768	0.511965	0.09577	0.687946	-0.167257	0.480922	-0.513081	0.020693	-0.678136	0.00101551	-0.375693	0.102593	-0.513887	0.0204605	-0.530763	0.0160505	-0.40726	0.0747109	-0.548854	0.0122056	-0.474652	0.034459	-0.686807	0.000823222	-0.764695	8.61289e-05	-0.815546	1.17628e-05	-0.600886	0.00508018	-0.568303	0.00894008	-0.65206	0.00183625	-0.766661	8.04925e-05	-0.772867	6.47316e-05	-0.622007	0.00340872	-0.461096	0.0407325	-0.827662	6.6896e-06	-0.889534	1.54803e-07	-0.491349	0.0277973	-0.511371	0.0211933	-0.596994	0.00545186	-0.740908	0.000186274	-0.167934	0.47912	0.0958113	0.687818	0.220182	0.350923	-0.325867	0.160884	-0.379838	0.0985555	-0.0814989	0.732671	0.0964333	0.68589	-0.10104	0.67167	-0.202735	0.391316	-0.310924	0.1821	-0.496151	0.0260828	0.828542	6.41011e-06
Sobic.002G381700	black	-0.339785	0.142718	-0.20509	0.385719	-0.0496532	0.835319	-0.508117	0.0221719	-0.714207	0.000404124	-0.676284	0.00106114	-0.648601	0.00197827	-0.467284	0.0377675	0.00414846	0.986151	0.233387	0.322029	-0.0639446	0.788831	-0.35739	0.121865	-0.261026	0.266316	0.475183	0.0342295	0.356281	0.12311	-0.0160435	0.946476	0.0281753	0.906136	0.709344	0.000461144	0.719205	0.000351879	0.413518	0.0699322	0.381727	0.0967539	0.233629	0.321513	-0.292973	0.209994	-0.152291	0.521542	-0.56367	0.00964454	-0.243512	0.300867	-0.199489	0.399104	-0.136083	0.567277	0.11818	0.619731	0.358472	0.120659	0.512203	0.0209485	0.779557	5.0791e-05	0.556181	0.0108779	0.214958	0.362756	0.218245	0.355284	0.347688	0.133068	0.222321	0.346144	0.620661	0.00349944	0.772397	6.58231e-05	0.84737	2.41976e-06	0.524033	0.0177073	0.393979	0.0856512	0.577379	0.00768172	0.953034	8.90125e-11	0.788692	3.59784e-05	0.870167	6.15663e-07	0.496776	0.0258657	0.718127	0.000362633	0.674751	0.00110021	0.525474	0.0173416	0.312158	0.180279	0.100116	0.674514	-0.16084	0.498143	0.0313498	0.895613	0.245703	0.296402	0.623792	0.00329143	0.42535	0.0615293	0.013034	0.956506	0.155288	0.513283	-0.519635	0.0188616	-0.651414	0.0018621	-0.729863	0.000259381	-0.877383	3.78204e-07	-0.891406	1.3368e-07	-0.671815	0.0011784	-0.72213	0.000324069	-0.801476	2.15747e-05	0.266218	0.256573	-0.114323	0.631278	-0.221435	0.348119	-0.328047	0.157938	-0.680057	0.000969932	-0.484404	0.0304324	-0.42129	0.0643217	-0.244257	0.299344	-0.516836	0.0196273	-0.692228	0.000719431	-0.758415	0.000106466	-0.784871	4.16416e-05	-0.627074	0.00308453	-0.758354	0.000106681	-0.926279	4.6643e-09	-0.338698	0.144082	-0.621244	0.00345989	-0.69007	0.000759339	-0.170848	0.471415	-0.534133	0.015269	-0.819548	9.807e-06	-0.628588	0.00299281	-0.621337	0.00345358	-0.164166	0.489179	-0.439496	0.0525115	0.330471	0.154707	0.589102	0.00627428	0.39134	0.0879594	-0.492211	0.0274831	-0.0659586	0.782331	0.231554	0.325952	-0.118526	0.618699	-0.383987	0.0946311	-0.571923	0.0084194	0.11713	0.622868	0.269793	0.249999	0.00660188	0.977962	-0.0588356	0.805379	-0.160807	0.498231	-0.085625	0.719647	0.0308288	0.897339	0.354295	0.125363	-0.189703	0.423094	-0.246767	0.294247	0.114455	0.630882	-0.00102727	0.996571	-0.511973	0.021016	-0.427875	0.0598397	-0.423175	0.0630138	-0.385373	0.0933458	-0.0655152	0.78376	-0.327675	0.158438	-0.473666	0.0348879	0.0409347	0.863949	0.0627689	0.792631	0.205441	0.384889	0.516079	0.0198384	0.227193	0.3354	0.568988	0.00883972	0.333353	0.150925	0.0485711	0.838862	0.516738	0.0196544	0.228726	0.332061	0.139957	0.556187	0.491734	0.0276565	0.0191901	0.935997	0.231619	0.325812	-0.103098	0.665353	-0.168027	0.478874	-0.436404	0.0543905	-0.118382	0.619129	-0.696697	0.000642401	-0.70039	0.000584119	-0.253996	0.27987	-0.480003	0.0322011	-0.598914	0.00526578	-0.316277	0.174293	0.170631	0.471987	0.281585	0.229082	-0.187649	0.428225	-0.00991725	0.9669	0.0869585	0.715454	-0.114242	0.631523	0.0834832	0.726399	-0.095993	0.687255	0.237261	0.313829	0.360789	0.118105	0.401584	0.0792508	0.373348	0.10493	0.662168	0.00146919	0.615794	0.00384429	0.837372	4.12132e-06	0.567191	0.0091053	0.683371	0.000895364	0.304267	0.192135	0.774654	6.07174e-05	0.738725	0.00019912	0.438099	0.0533542	0.415322	0.068599	0.73708	0.000209301	0.667937	0.00128887	0.298748	0.20073	0.0215769	0.928055	-0.255403	0.277124	0.286636	0.220482	0.563631	0.00965062	0.35431	0.125346	0.104514	0.661017	0.419473	0.0656021	0.560024	0.0102299	-0.27008	0.249476	0.894218	1.06687e-07	-0.60549	0.00466781
Sobic.002G381900	tomato4	-0.0149019	0.95028	0.323143	0.164618	0.0737737	0.757243	0.645711	0.00210389	0.24603	0.29574	0.35245	0.127482	0.246974	0.29383	-0.224431	0.341468	0.00430972	0.985613	0.53345	0.015425	0.366631	0.111836	0.45943	0.0415606	0.48379	0.0306744	0.328262	0.15765	0.255269	0.277385	0.722427	0.000321348	0.477534	0.033228	0.0636066	0.789923	0.164237	0.488989	-0.112046	0.638137	-0.100408	0.673615	-0.378397	0.0999455	0.344358	0.137076	0.522329	0.0181476	0.527481	0.0168423	0.578029	0.00759746	-0.328414	0.157447	-0.11445	0.630899	-0.0396304	0.868247	0.267935	0.253402	0.166337	0.483372	-0.112371	0.637156	-0.298402	0.201278	0.239192	0.30979	-0.0171015	0.942952	-0.390944	0.0883093	0.0556156	0.815851	-0.0872148	0.714649	0.0651919	0.784803	-0.273491	0.243312	-0.170586	0.472104	-0.212348	0.368751	-0.390359	0.0888286	-0.182854	0.440331	-0.552633	0.0115055	-0.575867	0.0078806	-0.757599	0.000109389	-0.45506	0.0437945	-0.186357	0.43147	-0.484486	0.0304	-0.594599	0.00569149	-0.313839	0.17782	-0.480032	0.032189	-0.564637	0.00949391	-0.751638	0.00013291	-0.721046	0.00033415	-0.619651	0.00356879	-0.707263	0.000487558	-0.694357	0.000681807	0.370435	0.107886	0.00107235	0.99642	0.519108	0.019004	0.287976	0.218236	0.54197	0.0135695	0.534875	0.0151012	0.582899	0.00698985	0.554723	0.0111324	0.375256	0.103025	0.648422	0.00198587	0.613692	0.00400172	0.354995	0.124566	0.344207	0.137259	0.21521	0.362179	0.325752	0.161041	0.401284	0.0794966	-0.422038	0.0638002	-0.265909	0.257147	0.214473	0.363866	0.251518	0.284748	-0.227113	0.335575	-0.148949	0.530828	0.0603588	0.800437	-0.251212	0.285354	0.270032	0.249564	0.124275	0.601656	-0.160217	0.49983	-0.159959	0.500532	-0.113408	0.63403	-0.133147	0.575745	0.232067	0.324851	-0.507439	0.0223802	-0.0493041	0.836461	-0.300894	0.197358	-0.595924	0.00555784	-0.587903	0.0064077	-0.426265	0.0609128	-0.453165	0.0447918	0.0777969	0.744416	0.109746	0.645091	0.541339	0.0137005	0.221166	0.348721	0.0745819	0.754661	-0.166606	0.482654	0.219955	0.351433	0.448819	0.0471449	0.229232	0.330964	-0.0791865	0.740001	0.165592	0.48536	0.0496019	0.835486	0.304092	0.192402	0.208769	0.377065	0.42686	0.0605146	0.717452	0.000369504	0.597804	0.00537268	0.578246	0.0075694	0.283517	0.225766	0.734498	0.000226171	0.556688	0.0107906	0.504748	0.0232225	0.768985	7.4241e-05	0.0158276	0.947195	0.323896	0.16358	0.476422	0.0336986	0.294046	0.208251	0.650703	0.0018909	0.447478	0.0478897	0.575484	0.00793163	0.750663	0.000137143	0.424564	0.0620626	0.836985	4.20417e-06	0.846097	2.59481e-06	0.6132	0.00403931	0.653925	0.00176325	0.618201	0.00367039	0.599098	0.00524822	0.865227	8.45517e-07	0.797355	2.55402e-05	0.845807	2.63617e-06	0.758321	0.0001068	0.641682	0.00229009	0.882509	2.62577e-07	0.805144	1.85051e-05	0.827234	6.8294e-06	0.838326	3.92325e-06	0.676239	0.00106226	0.673358	0.00113675	0.719606	0.000347953	0.843245	3.02766e-06	0.522807	0.0180232	0.671143	0.00119695	0.516012	0.0198574	0.514822	0.0201934	0.581211	0.00719583	0.518953	0.0190461	0.499365	0.0249824	0.356151	0.123257	0.0297348	0.900965	-0.0556509	0.815736	-0.147918	0.533709	0.403532	0.0776705	-0.0382886	0.872673	0.573341	0.00822235	0.318118	0.171662	0.271158	0.247517	0.466	0.0383683	0.576919	0.00774178	0.299427	0.199658	0.459138	0.0417067	-0.213365	0.366408	0.111871	0.638663	0.0171267	0.942868	0.490093	0.0282599	0.177962	0.452864	0.050056	0.834	0.220966	0.349166	-0.0205004	0.931637	-0.0406353	0.864936	0.581757	0.00712861	-0.324237	0.163111	-0.297688	0.20241
Sobic.002G382500	skyblue3	0.204351	0.387471	0.491181	0.0278588	0.244314	0.299228	0.757828	0.00010856	0.562603	0.00981288	0.748242	0.000148158	0.646563	0.00206616	0.259532	0.26916	0.425576	0.0613768	0.621116	0.00346849	0.677476	0.00103157	0.806223	1.76779e-05	0.84251	3.14892e-06	0.117635	0.62136	0.28427	0.224483	0.674763	0.0010999	0.355017	0.124541	0.0768776	0.747342	0.0212937	0.928998	-0.161393	0.496648	0.0925924	0.697825	-0.100854	0.672243	0.270009	0.249605	0.219344	0.352806	0.524856	0.0174976	0.570786	0.00858028	-0.402964	0.0781285	-0.153869	0.517185	-0.306333	0.188981	-0.293336	0.209404	-0.132518	0.577566	-0.464615	0.0390248	-0.508294	0.0221175	-0.0878122	0.712773	-0.171309	0.470201	-0.523232	0.0179132	0.0018097	0.993958	-0.156412	0.5102	-0.334626	0.149275	-0.662161	0.00146943	-0.553941	0.0112708	-0.41841	0.0663598	-0.576795	0.00775801	-0.475851	0.0339426	-0.735554	0.000219136	-0.741808	0.000181184	-0.651393	0.00186294	-0.391978	0.0873976	-0.203895	0.388553	-0.421317	0.0643027	-0.529333	0.0163919	-0.322845	0.16503	-0.242646	0.302643	-0.31673	0.173643	-0.618782	0.00362937	-0.836657	4.27554e-06	-0.815391	1.1845e-05	-0.686144	0.000836757	-0.782749	4.51082e-05	0.381829	0.0966575	0.183281	0.439247	0.585751	0.00665301	0.511925	0.02103	0.759457	0.000102831	0.358958	0.12012	0.626809	0.00310087	0.544347	0.0130854	0.112945	0.635425	0.263167	0.26227	0.385204	0.0935021	0.223124	0.34436	0.392865	0.0866202	0.169857	0.474027	0.249272	0.289215	0.125031	0.599431	-0.327017	0.159325	-0.172815	0.466247	0.321512	0.166882	0.419022	0.065923	0.0633943	0.790609	0.124415	0.601244	0.424707	0.0619655	-0.200287	0.397183	0.374194	0.104082	0.141664	0.551332	-0.300857	0.197415	-0.047291	0.843057	0.238987	0.310216	-0.00597916	0.980041	0.237876	0.31254	-0.198763	0.400857	0.421755	0.0639977	-0.446711	0.0483198	-0.627742	0.0030438	-0.734921	0.00022333	-0.12965	0.585901	-0.350783	0.129418	0.0325522	0.891632	0.0850559	0.721439	0.510501	0.0214516	0.323859	0.16363	0.0932475	0.695784	-0.00656403	0.978089	0.44412	0.0497945	0.558303	0.0105163	0.39115	0.0881278	-0.0847118	0.722523	-0.117898	0.620574	-0.291619	0.212206	0.00892878	0.970198	-0.0303363	0.898971	0.31726	0.172885	0.434717	0.0554374	0.745604	0.000161015	0.644194	0.00217241	0.431322	0.0575896	0.60711	0.00452946	0.330491	0.15468	0.397181	0.0829114	0.578066	0.00759263	-0.458048	0.0422573	0.0270697	0.909805	0.290873	0.213433	0.161787	0.495583	0.43843	0.0531538	0.0449197	0.85084	0.185119	0.434591	0.521933	0.0182512	0.137589	0.562954	0.573541	0.00819485	0.39024	0.0889347	0.0689829	0.772596	0.264365	0.260024	0.179253	0.449539	0.73963	0.000193704	0.738173	0.000202491	0.907473	3.36072e-08	0.842665	3.12308e-06	0.813888	1.26674e-05	0.922485	7.22453e-09	0.66764	0.00129767	0.826885	6.94503e-06	0.798462	2.44176e-05	0.650452	0.00190115	0.539673	0.014051	0.550996	0.0118046	0.828424	6.44694e-06	0.653114	0.0017947	0.250989	0.285797	0.449269	0.0468969	0.389558	0.0895432	0.575415	0.00794086	0.444447	0.0496064	0.507816	0.022264	0.290436	0.214152	0.153871	0.517181	-0.234846	0.318926	-0.362484	0.11626	-0.38156	0.0969128	0.146152	0.53866	-0.291679	0.212109	-0.0230121	0.923283	-0.133308	0.575278	0.0149233	0.950209	0.140948	0.553366	0.153497	0.51821	-0.219208	0.353112	0.0936232	0.694615	-0.310781	0.182311	-0.22993	0.329453	-0.0371908	0.876296	-0.016795	0.943973	-0.277597	0.236024	-0.400202	0.080387	-0.133201	0.575587	-0.556469	0.0108282	-0.441882	0.0510959	0.82689	6.94336e-06	-0.615442	0.00387024	-0.26854	0.25229
Sobic.002G382600	lightyellow4	-0.0997219	0.675728	-0.0838065	0.725378	0.280851	0.23035	-0.260188	0.267909	-0.332272	0.152335	-0.230243	0.328775	0.0452426	0.84978	0.22692	0.335997	0.110909	0.64157	-0.226593	0.336712	-0.0503778	0.832947	-0.14799	0.533508	-0.397947	0.0822663	0.202328	0.392287	0.263388	0.261854	-0.182861	0.440314	-0.0278609	0.907179	0.0609397	0.798554	0.318942	0.170493	0.564569	0.00950433	0.224722	0.340826	0.517131	0.0195454	-0.144218	0.544105	-0.200387	0.396942	-0.578686	0.00751306	-0.573634	0.00818213	0.269531	0.250478	-0.00329788	0.98899	0.0950253	0.690257	0.0415863	0.861803	-0.0200402	0.933168	0.329541	0.155941	0.276787	0.237451	0.184997	0.434899	0.278879	0.233778	0.925694	4.99745e-09	0.609811	0.00430633	0.642709	0.00224136	0.534811	0.0151157	0.58102	0.00721939	0.456458	0.0430703	0.726459	0.000286348	0.765881	8.26888e-05	0.165371	0.485952	0.525006	0.0174595	0.483482	0.0307965	0.431552	0.0574422	0.502758	0.0238614	0.133194	0.575608	0.202649	0.39152	0.440918	0.0516644	0.415785	0.0682592	0.28626	0.221115	0.585623	0.0066678	0.762929	9.14786e-05	0.774321	6.14487e-05	0.565626	0.0093418	0.501941	0.0241274	0.738511	0.000200421	-0.40842	0.0738066	-0.346556	0.134421	-0.341165	0.140999	-0.3721	0.106189	-0.554339	0.0112002	-0.430864	0.057885	-0.402445	0.078549	-0.263928	0.260842	-0.452699	0.0450398	-0.239307	0.309551	-0.610315	0.00426576	-0.413918	0.0696353	-0.51843	0.0191883	-0.249532	0.288696	-0.179092	0.449954	0.206391	0.382645	0.338495	0.144338	-0.0214372	0.92852	-0.284492	0.224107	-0.0592942	0.80389	0.049173	0.836891	0.013504	0.954939	-0.264175	0.260379	0.63333	0.00272012	0.264201	0.260331	0.193343	0.414082	0.526979	0.0169659	0.321168	0.167362	0.112226	0.637593	0.069609	0.770585	0.0915887	0.700954	0.557897	0.0105846	0.219303	0.3529	0.444979	0.049302	0.497115	0.0257487	0.701841	0.000562487	-0.194419	0.411438	0.196219	0.407037	0.393026	0.0864802	0.367848	0.110561	0.0644066	0.787338	0.0469361	0.844221	-0.318167	0.171591	0.0594368	0.803427	0.146479	0.537741	-0.1604	0.499335	-0.0774506	0.745518	0.444609	0.0495132	0.450136	0.0464221	0.701528	0.000567103	0.217773	0.356352	0.535658	0.0149257	0.287691	0.218712	0.208403	0.37792	-0.17872	0.450912	-0.0272541	0.909193	0.239416	0.309324	-0.253813	0.280229	0.0267347	0.910917	0.0705482	0.76757	-0.162038	0.494904	0.40629	0.0754722	0.500387	0.0246405	0.0525765	0.825761	-0.296679	0.204018	-0.32002	0.168971	-0.0752469	0.752539	-0.413497	0.0699478	-0.689505	0.00077009	-0.553062	0.0114281	-0.379777	0.0986138	-0.0520344	0.827532	-0.145478	0.540555	-0.398517	0.0817884	0.0207945	0.930658	-0.653565	0.00177715	-0.55578	0.0109475	-0.448208	0.0474832	-0.489429	0.0285068	-0.262228	0.264039	-0.432371	0.0569179	-0.319858	0.169199	-0.617482	0.00372159	-0.659762	0.00155039	-0.599524	0.00520778	-0.196675	0.405925	-0.129106	0.587485	-0.337856	0.145145	-0.396343	0.0836227	-0.407727	0.0743462	-0.30144	0.196505	-0.02854	0.904926	-0.601998	0.00497794	-0.666592	0.00132913	-0.364984	0.113578	-0.282353	0.22776	0.050778	0.831638	0.201215	0.394952	0.162512	0.493628	0.288219	0.217831	0.240417	0.307244	0.551816	0.0116541	0.13494	0.570566	-0.0567981	0.812001	-0.248644	0.290472	0.346976	0.133918	-0.0761681	0.749601	0.147766	0.534135	0.0453598	0.849395	0.08169	0.732066	0.177504	0.454049	-0.105782	0.657143	0.247747	0.292273	0.344028	0.137478	0.53867	0.0142656	0.0841337	0.724346	0.268262	0.252802	0.194104	0.412211	-0.451025	0.0459391	0.285976	0.221593	0.19619	0.407108
Sobic.002G382700	magenta	-0.209365	0.375674	-0.102231	0.66801	0.167801	0.479473	-0.489715	0.0284005	-0.601226	0.00504878	-0.491367	0.0277906	-0.37902	0.0993424	-0.0888904	0.709392	0.311919	0.180631	0.2172	0.357651	0.11649	0.624781	-0.179326	0.449352	-0.167837	0.479378	0.453299	0.0447206	0.468093	0.0373926	-0.0745419	0.754789	-0.0180484	0.939798	0.726319	0.000287508	0.746616	0.000155973	0.617357	0.00373061	0.577731	0.00763593	0.578503	0.00753646	-0.351772	0.128266	-0.376275	0.102019	-0.736706	0.000211676	-0.407303	0.0746766	-0.136321	0.566592	-0.140544	0.554517	-0.00986413	0.967077	0.0643526	0.787513	0.342207	0.13971	0.668386	0.00127563	0.520311	0.0186804	0.0857025	0.719403	0.253276	0.281282	0.58543	0.00669023	0.395792	0.0840924	0.791328	3.24698e-05	0.714379	0.000402224	0.789165	3.53256e-05	0.449444	0.0468009	0.530968	0.0160022	0.707336	0.000486614	0.817671	1.06861e-05	0.850181	2.06919e-06	0.914666	1.6664e-08	0.699041	0.000604863	0.914143	1.75717e-08	0.71111	0.000439701	0.628115	0.00302124	0.502348	0.0239945	0.244716	0.298409	0.0790066	0.740572	0.386472	0.0923365	0.578055	0.00759409	0.797397	2.5497e-05	0.497667	0.0255592	0.195654	0.408416	0.346888	0.134023	-0.691915	0.000725109	-0.714738	0.000398278	-0.792338	3.12067e-05	-0.877607	3.7234e-07	-0.92772	3.92594e-09	-0.897733	7.97567e-08	-0.841957	3.24289e-06	-0.872714	5.20114e-07	-0.103317	0.66468	-0.435742	0.0547993	-0.587367	0.00646812	-0.597565	0.00539591	-0.846819	2.49415e-06	-0.603365	0.00485462	-0.567648	0.00903706	-0.330083	0.155221	-0.344737	0.136616	-0.632356	0.00277437	-0.761592	9.57159e-05	-0.680119	0.000968481	-0.420835	0.0646407	-0.56624	0.00924845	-0.782691	4.52057e-05	-0.0834015	0.726656	-0.448922	0.0470877	-0.610326	0.00426486	-0.0376763	0.874693	-0.324742	0.162419	-0.551926	0.0116339	-0.553656	0.0113216	-0.584493	0.00679986	0.212311	0.368837	-0.0662051	0.781536	0.435344	0.0550461	0.699811	0.000592945	0.529909	0.0162537	-0.395738	0.0841385	0.0188581	0.937102	0.363987	0.114642	0.0206336	0.931194	-0.321078	0.167487	-0.46979	0.0366153	-0.0126153	0.957902	0.356532	0.122827	0.194294	0.411745	-0.0816778	0.732105	-0.100003	0.674863	0.0471164	0.84363	0.0278087	0.907353	0.409656	0.0728534	-0.285445	0.22249	-0.176308	0.457143	0.15143	0.523927	-0.0652368	0.784659	-0.473198	0.0350932	-0.402406	0.0785811	-0.241843	0.304295	-0.55446	0.0111788	-0.206618	0.382111	-0.351253	0.12887	-0.602813	0.00490407	-0.0521091	0.827288	0.145906	0.539351	0.164951	0.487076	0.349554	0.130859	0.0279405	0.906915	0.331846	0.152894	-0.0149337	0.950174	-0.306144	0.189267	0.144017	0.544672	-0.0449841	0.850629	-0.0985279	0.679411	0.138472	0.560426	-0.323759	0.163768	-0.00274786	0.990827	-0.217127	0.357815	-0.398319	0.0819542	-0.477485	0.0332484	-0.257284	0.273478	-0.724055	0.000306804	-0.656536	0.0016652	-0.47661	0.0336189	-0.660043	0.00154072	-0.817487	1.07756e-05	-0.636237	0.00256339	0.0110299	0.963189	0.172856	0.46614	-0.235278	0.318012	-0.254802	0.278295	-0.234927	0.318754	-0.307209	0.187654	0.0135275	0.954861	-0.263814	0.261055	-0.0733363	0.758641	0.233595	0.321586	0.18104	0.444958	0.235205	0.318166	0.503482	0.0236272	0.4589	0.0418266	0.774372	6.13376e-05	0.509633	0.0217115	0.720962	0.00033494	0.0198243	0.933887	0.464928	0.0388757	0.487632	0.0291842	0.368564	0.109816	0.121827	0.608891	0.475889	0.0339264	0.451788	0.0455274	0.177593	0.453818	-0.164596	0.488025	-0.387148	0.0917193	0.0661802	0.781616	0.381557	0.0969155	0.255107	0.277701	-0.103392	0.66445	0.168953	0.476419	0.339439	0.143151	-0.283914	0.22509	0.810059	1.49896e-05	-0.506542	0.0226581
Sobic.002G382800	black	-0.179496	0.448914	0.00962588	0.967872	0.248087	0.29159	-0.366425	0.112053	-0.548695	0.0122358	-0.39676	0.0832686	-0.31023	0.183129	-0.0696457	0.770467	0.39384	0.0857725	0.361902	0.116891	0.223867	0.342713	-0.0704593	0.767856	-0.0432643	0.856281	0.575236	0.00796489	0.583002	0.00697752	0.0752118	0.752651	0.110755	0.642037	0.805177	1.84795e-05	0.829784	6.03318e-06	0.670245	0.00122213	0.654281	0.00174964	0.59654	0.00549665	-0.279133	0.233335	-0.303878	0.192732	-0.657239	0.00163961	-0.304743	0.191405	-0.188207	0.426827	-0.136772	0.565297	0.00990116	0.966954	0.0657524	0.782995	0.417716	0.0668579	0.693843	0.000690728	0.529388	0.0163786	0.169313	0.475467	0.307379	0.187398	0.503148	0.023735	0.423705	0.0626494	0.829685	6.06236e-06	0.737803	0.000204771	0.736944	0.000210164	0.43258	0.0567847	0.537197	0.0145855	0.661666	0.00148581	0.809912	1.50856e-05	0.803121	2.01475e-05	0.840575	3.48859e-06	0.613757	0.00399674	0.913989	1.78475e-08	0.755653	0.00011664	0.616338	0.00380441	0.459553	0.0414986	0.240238	0.307614	0.04957	0.835591	0.353574	0.126188	0.488282	0.0289377	0.707661	0.00048241	0.426075	0.0610403	0.0956465	0.688329	0.23738	0.313579	-0.711101	0.0004398	-0.762984	9.13057e-05	-0.793512	2.97911e-05	-0.897202	8.33986e-08	-0.889066	1.60522e-07	-0.893203	1.1582e-07	-0.810941	1.44239e-05	-0.837621	4.06874e-06	-0.0467406	0.844863	-0.389919	0.0892214	-0.53359	0.0153929	-0.597185	0.00543314	-0.822721	8.46348e-06	-0.60731	0.00451264	-0.541025	0.0137661	-0.310999	0.181989	-0.438049	0.0533847	-0.730025	0.000258156	-0.747291	0.000152687	-0.64263	0.00224506	-0.446481	0.0484491	-0.611973	0.00413432	-0.793496	2.98105e-05	-0.124339	0.601467	-0.433235	0.0563691	-0.65109	0.00187519	-0.173636	0.4641	-0.432104	0.0570885	-0.61488	0.00391205	-0.659124	0.00157257	-0.638032	0.00247042	0.119817	0.614856	-0.0474653	0.842486	0.318154	0.171611	0.580879	0.0072369	0.38723	0.0916446	-0.523302	0.0178951	-0.137283	0.56383	0.327369	0.15885	-0.0455437	0.848791	-0.30079	0.19752	-0.524319	0.0176341	-0.0650156	0.785372	0.296224	0.204744	0.232649	0.323606	-0.034673	0.884615	-0.11532	0.628286	-0.0488118	0.838073	-0.0482334	0.839968	0.354679	0.124925	-0.348817	0.131728	-0.24038	0.30732	0.182575	0.44104	-0.00423542	0.985861	-0.422856	0.0632338	-0.328292	0.157609	-0.240489	0.307094	-0.50822	0.0221403	-0.202223	0.39254	-0.367167	0.111273	-0.563214	0.00971613	-0.167577	0.48007	0.138812	0.559455	0.218852	0.353914	0.442424	0.0507779	0.168283	0.478195	0.434452	0.0556032	0.0716729	0.763965	-0.192265	0.416739	0.208883	0.376798	0.0821399	0.730643	0.00191184	0.993617	0.213663	0.365724	-0.22011	0.351085	0.079491	0.739034	-0.104295	0.661688	-0.251624	0.284538	-0.345172	0.136089	-0.122463	0.607008	-0.638741	0.00243448	-0.558208	0.0105321	-0.367889	0.110518	-0.581746	0.00713004	-0.724036	0.000306971	-0.563504	0.00967049	0.119532	0.615702	0.273903	0.242576	-0.121316	0.610405	-0.165451	0.485737	-0.222631	0.345454	-0.299233	0.199965	0.0351706	0.88297	-0.226185	0.337607	-0.00280198	0.990646	0.341176	0.140985	0.231251	0.326604	0.236877	0.314637	0.480178	0.0321294	0.383705	0.0948945	0.734401	0.000226825	0.560801	0.0101029	0.684466	0.000871813	0.0323664	0.892247	0.488413	0.0288883	0.535487	0.0149638	0.438867	0.0528897	0.180271	0.446927	0.509041	0.0218902	0.535171	0.0150346	0.0790569	0.740413	-0.242068	0.303831	-0.44627	0.0485682	0.0863819	0.717266	0.410037	0.0725608	0.204077	0.38812	-0.116516	0.624702	0.110325	0.643339	0.33483	0.149012	-0.186687	0.430638	0.80238	2.07801e-05	-0.602803	0.00490505
Sobic.002G383100	cyan	-0.0162426	0.945813	0.0913384	0.701736	-0.0271101	0.909671	0.55217	0.0115895	0.450825	0.0460472	0.60165	0.0050098	0.676924	0.00104516	0.244125	0.299614	-0.0120872	0.959663	0.050922	0.831167	0.374559	0.103718	0.514303	0.0203411	0.404976	0.0765136	-0.400354	0.0802617	-0.165553	0.485465	0.263036	0.262517	-0.0254263	0.915261	-0.490845	0.0279821	-0.460573	0.0409906	-0.520206	0.0187086	-0.426187	0.0609653	-0.350945	0.129229	0.030252	0.899251	0.0104151	0.965239	0.348041	0.132649	0.147908	0.533737	-0.261787	0.264873	-0.257229	0.273584	-0.478149	0.0329698	-0.494219	0.0267621	-0.63202	0.00279329	-0.809988	1.50356e-05	-0.819458	9.84797e-06	-0.382327	0.0961873	-0.471722	0.0357461	-0.296595	0.204151	-0.0572909	0.810399	-0.422569	0.0634324	-0.595921	0.0055581	-0.699633	0.000595695	-0.669819	0.00123421	-0.513365	0.0206108	-0.549584	0.0120677	-0.773946	6.22806e-05	-0.914335	1.72334e-08	-0.796026	2.69469e-05	-0.731566	0.000246725	-0.730326	0.00025589	-0.727781	0.000275604	-0.754463	0.000121274	-0.653908	0.00176392	-0.440467	0.0519319	-0.263104	0.262388	-0.337618	0.145447	-0.462424	0.0400813	-0.727723	0.000276068	-0.755242	0.00011822	-0.434076	0.0558385	-0.442302	0.0508493	0.702681	0.00055028	0.539296	0.0141314	0.89908	7.11433e-08	0.851019	1.97364e-06	0.879324	3.30039e-07	0.592318	0.00592758	0.803893	1.95069e-05	0.71785	0.000365438	-0.120443	0.612996	0.227419	0.334908	0.305091	0.190872	0.384442	0.0942079	0.460853	0.0408521	0.224721	0.340828	0.379853	0.0985407	0.227945	0.33376	0.144181	0.544208	0.33904	0.143652	0.415858	0.0682058	0.567904	0.00899913	0.202927	0.390857	0.471048	0.0360477	0.656068	0.00168244	0.125199	0.598935	0.651654	0.00185244	0.589833	0.00619407	0.217849	0.35618	0.505262	0.0230596	0.708661	0.000469677	0.590692	0.00610083	0.75968	0.000102065	0.195819	0.408012	0.528623	0.0165632	-0.201309	0.394727	-0.39336	0.0861888	-0.32341	0.16425	0.335176	0.148567	0.167391	0.480564	0.153159	0.519144	0.431008	0.0577919	0.626069	0.0031467	0.746742	0.000155354	0.286086	0.221408	0.158844	0.503559	0.418448	0.0663329	0.541581	0.0136501	0.58537	0.00669716	0.370006	0.108326	0.285165	0.222964	-0.0826926	0.728896	0.424076	0.0623958	0.351542	0.128534	0.37619	0.102102	0.376059	0.102232	0.867003	7.55454e-07	0.710254	0.000449989	0.715667	0.000388218	0.701932	0.000561156	0.517942	0.019322	0.705213	0.000514832	0.728705	0.0002683	-0.0974483	0.682748	0.038716	0.871263	0.0285772	0.904803	-0.450178	0.0463989	-0.111319	0.64033	-0.472488	0.0354063	-0.260673	0.266986	0.118682	0.618233	-0.274378	0.241725	0.0944583	0.692018	0.0540926	0.820814	-0.310147	0.183252	-0.0536293	0.822325	-0.101802	0.66933	0.232907	0.323052	0.333531	0.150693	0.629563	0.00293495	0.454104	0.0442954	0.821781	8.84367e-06	0.834528	4.76461e-06	0.461516	0.0405254	0.767732	7.7557e-05	0.688869	0.000782343	0.591697	0.00599328	0.237645	0.313024	0.200094	0.397647	0.598093	0.00534471	0.463989	0.0393243	0.308733	0.185362	0.511548	0.021141	0.408152	0.0740146	0.483614	0.030744	0.102622	0.666811	0.0267991	0.910703	0.0333238	0.889078	0.181869	0.44284	-0.250518	0.286733	-0.214516	0.363768	-0.46217	0.0402049	-0.115449	0.627901	-0.283442	0.225895	-0.0628985	0.792212	-0.388052	0.0908981	-0.383955	0.0946605	-0.0726547	0.760821	-0.070465	0.767837	-0.525003	0.0174604	-0.314256	0.177213	-0.0150613	0.949749	0.115719	0.627089	0.374852	0.103426	0.022527	0.924896	-0.346568	0.134407	-0.200735	0.396106	-0.131474	0.580594	-0.431431	0.0575195	-0.554667	0.0111422	0.612875	0.00406425	-0.908277	3.11617e-08	0.253086	0.281656
Sobic.002G383300	blue3	-0.628536	0.00299593	-0.453051	0.0448523	-0.173848	0.463545	-0.543897	0.0131761	-0.857265	1.37485e-06	-0.758469	0.000106273	-0.500796	0.0245048	-0.500215	0.0246977	-0.279304	0.233036	-0.101322	0.670803	-0.191936	0.417554	-0.467737	0.0375571	-0.543717	0.0132124	0.207226	0.380682	0.168092	0.478701	-0.158168	0.505402	-0.184311	0.436635	0.296521	0.20427	0.526462	0.0170941	0.22218	0.346458	-0.00479636	0.983988	0.034609	0.884827	-0.456184	0.0432114	-0.191602	0.418379	-0.73152	0.000247061	-0.590174	0.00615689	-0.161536	0.496262	-0.332018	0.152669	-0.0423229	0.859379	0.326248	0.160367	0.127387	0.592511	0.523211	0.0179187	0.219389	0.352705	0.110594	0.642523	-0.0234772	0.921737	0.654095	0.00175674	0.40652	0.0752915	0.599396	0.00521995	0.763599	8.94162e-05	0.903976	4.63188e-08	0.507471	0.0223702	0.456785	0.042902	0.718057	0.000363342	0.658009	0.00161195	0.570308	0.00864862	0.732259	0.000241728	0.24877	0.29022	0.44345	0.0501815	0.198431	0.401663	0.0925072	0.69809	0.0850623	0.721419	-0.0195917	0.934661	-0.313001	0.179043	-0.0323705	0.892233	0.324514	0.162731	0.669415	0.00124578	0.373923	0.104353	0.0715036	0.764507	0.385625	0.0931138	-0.157667	0.506768	-0.399091	0.0813087	-0.339964	0.142493	-0.541283	0.0137122	-0.750246	0.00013899	-0.402409	0.0785783	-0.396279	0.0836768	-0.503222	0.0237109	0.11151	0.639754	0.100732	0.672619	-0.209045	0.376419	-0.117628	0.62138	-0.598431	0.00531207	-0.402564	0.0784527	-0.197199	0.40465	0.093424	0.695235	-0.195455	0.408902	-0.400839	0.079862	-0.733166	0.00023532	-0.595302	0.00562027	-0.612148	0.00412066	-0.641221	0.00231222	-0.808194	1.62482e-05	0.0467028	0.844987	-0.180673	0.445896	-0.187083	0.429646	0.368494	0.109888	-0.0640051	0.788635	-0.439303	0.0526273	-0.120596	0.612542	-0.0677282	0.776631	0.114455	0.630883	-0.339343	0.143272	0.539703	0.0140448	0.682203	0.000921065	0.72647	0.000286259	-0.351754	0.128288	0.273888	0.242601	0.484959	0.0302147	0.327617	0.158517	-0.0705133	0.767682	-0.124819	0.600054	0.179893	0.447894	0.358367	0.120776	0.102809	0.666237	0.115807	0.626826	0.060937	0.798562	0.452207	0.0453028	0.570596	0.00860742	0.800504	2.24582e-05	0.414821	0.0689669	0.34446	0.136952	0.427968	0.0597781	0.327774	0.158306	-0.224367	0.341608	-0.107288	0.652555	0.00496723	0.983418	-0.0312265	0.896022	0.361374	0.117465	0.158168	0.505402	-0.082017	0.731032	0.448472	0.0473364	0.352237	0.127728	0.164854	0.487336	-0.0107762	0.964035	-0.13553	0.568866	0.250035	0.287693	-0.00197721	0.993399	-0.245709	0.29639	0.124959	0.599642	0.0687359	0.77339	0.18113	0.444729	0.378873	0.0994848	-0.154595	0.515187	0.250143	0.287478	-0.521977	0.0182397	-0.381099	0.0973502	-0.538652	0.0142694	-0.278387	0.234639	-0.421505	0.0641716	-0.654477	0.00174213	-0.130407	0.583694	-0.399223	0.0811984	-0.574149	0.0081117	-0.199451	0.399197	0.192033	0.417314	0.244089	0.299687	-0.176726	0.45606	0.0686498	0.773667	0.237242	0.31387	0.106871	0.653826	0.295757	0.205493	-0.171807	0.46889	-0.0357135	0.881176	0.0573196	0.810305	0.295877	0.205301	0.602747	0.00491002	0.78372	4.34925e-05	0.757342	0.000110324	0.811537	1.40526e-05	0.607735	0.00447704	0.838564	3.87517e-06	0.576317	0.00782101	0.677583	0.00102894	0.421192	0.0643906	0.572829	0.00829306	0.465454	0.0386261	0.652176	0.00183164	0.559696	0.0102841	0.56576	0.00932143	0.480285	0.0320854	0.140004	0.556053	0.621533	0.0034404	0.708459	0.000472229	0.738144	0.000202666	0.313516	0.17829	0.622417	0.00338144	0.572762	0.00830242	-0.306464	0.188782	0.592753	0.005882	-0.265128	0.258599
Sobic.002G383400	black	-0.0431411	0.856687	0.0745792	0.75467	0.127981	0.590773	-0.257572	0.272923	-0.436813	0.0541389	-0.467818	0.0375196	-0.615433	0.0038709	-0.373186	0.105093	0.117362	0.622173	0.355626	0.12385	-0.0765185	0.748485	-0.257521	0.273021	-0.113094	0.634976	0.689068	0.000778499	0.444551	0.0495465	0.170774	0.471609	0.345305	0.135928	0.734048	0.000229228	0.686848	0.000822389	0.579597	0.00739728	0.519994	0.0187653	0.277873	0.23554	0.0435551	0.855325	0.101451	0.670406	-0.22848	0.332595	0.130829	0.582467	-0.0463016	0.846303	0.166438	0.483101	0.358322	0.120825	0.513545	0.0205589	0.776225	5.73702e-05	0.856302	1.45522e-06	0.739862	0.000192339	0.417793	0.0668029	0.491681	0.0276759	0.135534	0.568857	0.0898523	0.706381	0.496033	0.0261237	0.692854	0.000708187	0.652739	0.0018094	0.558244	0.010526	0.435013	0.0552522	0.395455	0.0843801	0.920864	8.65151e-09	0.797351	2.5544e-05	0.733644	0.000231999	0.493519	0.0270117	0.688091	0.000797569	0.827624	6.70198e-06	0.654141	0.00175498	0.419823	0.0653538	0.236926	0.314534	-0.0174105	0.941922	0.0768998	0.747271	0.141203	0.552642	0.474575	0.0344923	0.472898	0.0352249	0.0522648	0.826779	0.0613842	0.797114	-0.714011	0.000406302	-0.761426	9.6251e-05	-0.81101	1.43809e-05	-0.932658	2.1151e-09	-0.783016	4.46587e-05	-0.541611	0.0136439	-0.765576	8.35636e-05	-0.702439	0.000553769	0.240111	0.307878	-0.133432	0.574919	-0.171346	0.470103	-0.41805	0.0666178	-0.548558	0.012262	-0.364582	0.114006	-0.458978	0.0417873	-0.258479	0.271178	-0.536082	0.0148312	-0.655311	0.00171063	-0.50042	0.0246297	-0.646635	0.00206303	-0.476967	0.0334673	-0.696132	0.000651722	-0.807654	1.66295e-05	-0.406051	0.0756611	-0.689987	0.000760898	-0.775795	5.82707e-05	-0.382667	0.0958671	-0.659692	0.00155284	-0.904067	4.59401e-08	-0.85223	1.84241e-06	-0.802695	2.05087e-05	-0.377319	0.100995	-0.480018	0.0321948	0.159242	0.502479	0.27793	0.23544	0.096367	0.686095	-0.58115	0.00720328	-0.406357	0.0754195	-0.00099937	0.996664	-0.369484	0.108863	-0.415044	0.0688031	-0.72388	0.000308336	-0.111111	0.640961	-0.0320882	0.893168	-0.170259	0.472968	-0.31282	0.179308	-0.41225	0.0708819	-0.474561	0.0344983	-0.247981	0.291802	0.0929247	0.696789	-0.43481	0.0553792	-0.433204	0.0563886	-0.124764	0.600215	-0.108984	0.647401	-0.627626	0.00305083	-0.542293	0.0135029	-0.605506	0.00466648	-0.52149	0.0183677	-0.331439	0.153429	-0.539529	0.0140817	-0.495344	0.0263649	-0.00784464	0.973815	0.0806897	0.735234	0.26824	0.252841	0.77157	6.77852e-05	0.530641	0.0160796	0.794269	2.89088e-05	0.601994	0.0049783	0.279633	0.232462	0.640569	0.00234387	0.305874	0.189679	0.273005	0.244185	0.601012	0.00506852	0.303541	0.193251	0.329034	0.156618	0.158259	0.505154	0.0985718	0.679276	-0.217361	0.357285	0.0156846	0.947672	-0.654901	0.00172607	-0.598371	0.00531793	-0.197188	0.404677	-0.445179	0.0491873	-0.419935	0.0652745	-0.303922	0.192664	0.0678499	0.776239	0.188549	0.425972	-0.233317	0.322179	-0.0734438	0.758297	-0.0698984	0.769656	-0.178895	0.45046	-0.0970944	0.683843	-0.13907	0.558718	0.282467	0.227565	0.389599	0.0895068	0.303662	0.193064	0.038226	0.872879	0.302881	0.19427	0.31458	0.176742	0.600395	0.00512592	0.413603	0.0698695	0.427519	0.0600758	0.216796	0.358567	0.672682	0.00115485	0.720688	0.00033754	0.314958	0.176194	0.310779	0.182314	0.70686	0.000492827	0.574452	0.00807058	-0.118325	0.6193	-0.252834	0.282151	-0.525694	0.0172861	0.11891	0.617554	0.456611	0.0429914	0.129299	0.586924	-0.00699674	0.976645	0.309631	0.184021	0.453376	0.0446799	-0.327444	0.158749	0.945583	3.25903e-10	-0.595531	0.00559723
Sobic.002G383600	bisque3	-0.342913	0.138842	-0.343778	0.137783	-0.0289497	0.903568	-0.228384	0.332804	-0.226773	0.336318	0.00312265	0.989575	0.377293	0.101021	0.314077	0.177473	0.133637	0.574327	-0.293417	0.209272	0.248226	0.291311	0.071768	0.76366	-0.1181	0.61997	-0.385552	0.0931808	-0.0834464	0.726515	-0.31322	0.178723	-0.4744	0.0345682	-0.221232	0.348573	-0.10791	0.650663	-0.0217969	0.927324	-0.150201	0.527342	0.224397	0.341542	-0.580474	0.00728724	-0.709657	0.000457288	-0.634505	0.0026558	-0.728259	0.000271803	-0.192631	0.415837	-0.470877	0.0361244	-0.629197	0.00295658	-0.702383	0.000554588	-0.745951	0.000159268	-0.460852	0.0408527	-0.498424	0.0253008	-0.594483	0.00570323	-0.437781	0.0535476	0.621299	0.00345614	0.26238	0.263753	0.215436	0.361663	-0.157754	0.50653	-0.0060196	0.979906	-0.367204	0.111235	0.0166844	0.944341	0.21792	0.35602	-0.26397	0.260763	-0.0934092	0.695281	0.139273	0.558139	0.132408	0.577885	0.0715937	0.764219	-0.373396	0.104881	-0.261861	0.264733	-0.0714424	0.764703	-0.164436	0.488455	0.000662309	0.997789	0.287683	0.218726	0.482505	0.0311859	0.320315	0.168557	-0.0735984	0.757803	0.158984	0.503179	0.34434	0.137098	0.0811836	0.733669	0.0202734	0.932392	0.270169	0.249314	0.225415	0.339299	-0.0233652	0.92211	-0.290999	0.213226	-0.024387	0.918714	-0.106926	0.653657	-0.721676	0.000328258	-0.484341	0.030457	-0.66641	0.00133465	-0.346769	0.134166	-0.430549	0.0580886	-0.453797	0.0444574	-0.259102	0.269984	-0.14944	0.52946	0.311522	0.181216	0.176297	0.457172	-0.294014	0.208304	-0.0137532	0.954109	0.0282707	0.90582	0.208576	0.377515	0.120877	0.611706	0.443102	0.0503829	0.424684	0.0619809	0.338827	0.14392	0.727004	0.000281877	0.780687	4.87112e-05	0.657937	0.00161449	0.510618	0.0214166	0.54759	0.0124474	0.95495	6.16139e-11	0.705543	0.000510347	0.564236	0.00955605	0.568012	0.00898316	0.641913	0.00227902	0.421216	0.0643734	0.675012	0.00109346	0.675927	0.00107013	0.796935	2.59781e-05	0.47528	0.0341876	0.684772	0.000865322	0.272342	0.245377	0.609788	0.00430816	0.606289	0.00459918	0.342756	0.139035	0.612977	0.00405639	0.736768	0.000211278	0.593723	0.00578118	0.511078	0.02128	0.335709	0.147882	0.481545	0.0315724	0.486869	0.0294756	0.173039	0.46566	0.389901	0.0892371	0.221029	0.349026	0.624438	0.00324985	0.00960025	0.967958	0.243186	0.301535	0.500528	0.0245936	0.114992	0.629271	0.156435	0.510135	0.360828	0.118062	0.0986747	0.678958	-0.693736	0.000692603	-0.700781	0.000578226	-0.689693	0.000766496	-0.847388	2.41734e-06	-0.745334	0.000162384	-0.736633	0.000212141	-0.557727	0.0106134	-0.419309	0.0657187	-0.653467	0.00178096	-0.841941	3.24577e-06	-0.557455	0.0106596	-0.512138	0.0209675	-0.612994	0.0040551	-0.221024	0.349037	-0.286893	0.220049	0.0609431	0.798543	0.0101419	0.966151	-0.4046	0.0768134	-0.134331	0.572323	-0.417515	0.067003	-0.399514	0.0809567	-0.238724	0.310765	-0.0720628	0.762716	0.0314523	0.895274	-0.211223	0.371354	-0.112167	0.63777	0.0904964	0.704366	0.331794	0.152963	-0.0055899	0.98134	-0.492602	0.0273413	-0.248747	0.290266	-0.13809	0.561518	0.219579	0.352278	0.0514415	0.829469	0.222322	0.346142	0.194974	0.410078	0.113486	0.633798	0.416182	0.0679693	-0.174901	0.460799	-0.37774	0.100584	-0.395425	0.0844065	-0.0265293	0.911599	-0.445825	0.0488201	-0.513645	0.0205299	-0.378085	0.100248	0.252036	0.283726	0.0402105	0.866335	0.106178	0.655937	-0.0874689	0.713851	-0.238869	0.310463	0.0949381	0.690528	-0.396019	0.0838988	-0.32918	0.156422	-0.459918	0.0413162	0.0728999	0.760037	-0.322799	0.165093	0.244866	0.298103
Sobic.002G383700	violet	-0.547915	0.0123848	-0.330746	0.154343	-0.517558	0.0194275	0.153193	0.519049	-0.143926	0.544929	-0.0346324	0.884749	0.0304345	0.898646	-0.527551	0.0168251	-0.472111	0.0355733	0.0623217	0.794078	0.100235	0.674146	0.0286603	0.904528	0.115731	0.627053	-0.300899	0.19735	-0.289422	0.215829	0.172207	0.467841	-0.187511	0.428571	-0.291479	0.212436	-0.200726	0.396126	-0.746027	0.000158889	-0.669788	0.00123509	-0.823395	8.19986e-06	-0.212935	0.367399	0.127693	0.591616	0.20052	0.396622	0.0438791	0.85426	-0.524711	0.0175343	-0.544142	0.0131266	-0.407395	0.0746049	0.0154638	0.948407	-0.379555	0.0988268	-0.465592	0.0385608	-0.694464	0.000679964	-0.211568	0.370554	-0.628895	0.00297449	-0.412006	0.0710651	-0.21428	0.364307	-0.386804	0.0920326	-0.21641	0.359444	-0.24136	0.305293	-0.407213	0.0747472	-0.585193	0.00671784	-0.463445	0.039586	-0.257358	0.273335	-0.741794	0.000181263	-0.499807	0.0248341	-0.876082	4.13852e-07	-0.752562	0.000129001	-0.667004	0.00131668	-0.848596	2.26097e-06	-0.929377	3.20606e-09	-0.760685	9.86833e-05	-0.804829	1.87528e-05	-0.884394	2.2863e-07	-0.817056	1.09882e-05	-0.68178	0.000930541	-0.742075	0.000179699	-0.739237	0.000196044	-0.595623	0.005588	0.827763	6.65695e-06	0.422567	0.0634332	0.78589	4.00603e-05	0.560084	0.0102201	0.551521	0.011708	0.617239	0.00373909	0.723323	0.000313268	0.48241	0.0312242	0.439128	0.0527324	0.625859	0.00315987	0.678565	0.00100517	0.652854	0.00180489	0.382479	0.0960436	0.101735	0.669535	0.389755	0.0893676	0.249655	0.288451	-0.278364	0.234679	-0.0114921	0.961647	-0.00786135	0.973759	0.061918	0.795385	-0.431191	0.0576742	-0.135494	0.56897	0.0405986	0.865056	-0.301921	0.195757	0.232819	0.323241	0.27368	0.242974	0.111285	0.640435	0.0689975	0.772549	0.104358	0.661493	0.359903	0.119077	0.551337	0.0117418	-0.296955	0.203577	-0.155383	0.51302	-0.0870299	0.715229	-0.224267	0.34183	-0.228118	0.333383	0.049217	0.836746	0.180727	0.445758	0.181651	0.443396	0.318981	0.170437	0.434837	0.0553623	0.464806	0.0389337	0.582634	0.0070219	0.222544	0.345648	0.218738	0.354171	0.681307	0.000941211	0.540142	0.0139516	0.297524	0.202671	0.41355	0.0699089	0.117302	0.622353	0.617503	0.00372009	0.275642	0.239476	0.451348	0.0457642	0.515023	0.0201363	0.658689	0.00158784	0.561831	0.00993634	0.343208	0.13848	0.843813	2.93683e-06	0.766165	8.18829e-05	0.698657	0.000610883	0.777876	5.40225e-05	0.103119	0.665286	0.0266761	0.911111	0.184029	0.437348	-0.193724	0.413146	0.0612816	0.797446	-0.0497636	0.834957	0.171753	0.469032	0.498532	0.025264	0.282023	0.228328	0.513868	0.0204658	0.404085	0.0772259	0.33164	0.153165	0.316209	0.174391	0.228146	0.333321	0.156161	0.510888	0.427177	0.0603033	0.368336	0.110053	0.515253	0.020071	0.602614	0.00492204	0.467526	0.0376549	0.646475	0.00207003	0.836914	4.21961e-06	0.683244	0.000898126	0.890858	1.39582e-07	0.565251	0.00939918	0.500572	0.024579	0.622235	0.00339351	0.824706	7.70715e-06	0.89245	1.23032e-07	0.78778	3.72647e-05	0.639408	0.00240109	0.679447	0.000984208	0.585867	0.00663957	0.322625	0.165334	0.56181	0.00993966	0.619227	0.00359821	0.303071	0.193975	0.354994	0.124567	0.0212347	0.929194	0.26938	0.250753	0.00339853	0.988654	0.560785	0.0101054	0.335995	0.147515	0.209618	0.375083	0.223274	0.344027	0.492606	0.0273399	0.101562	0.670066	0.266994	0.255137	0.374309	0.103967	0.483393	0.0308316	0.579056	0.00746578	0.500051	0.0247526	0.141409	0.552056	0.142894	0.547845	0.268542	0.252287	0.137673	0.562715	-0.0105012	0.964952	0.590008	0.006175	-0.514947	0.0201577	-0.115798	0.626854
Sobic.002G383800	darkseagreen2	-0.0549516	0.818014	-0.118359	0.619196	-0.0286651	0.904512	0.0817455	0.73189	0.163795	0.490176	0.149901	0.528175	0.398783	0.0815655	0.21644	0.359377	-0.309585	0.184089	-0.446051	0.0486918	-0.181346	0.444176	0.0347751	0.884278	-0.229406	0.330587	-0.576819	0.00775493	-0.31468	0.176597	-0.211324	0.37112	-0.301042	0.197126	-0.633379	0.00271742	-0.495349	0.0263629	-0.483337	0.0308539	-0.440815	0.051725	-0.185339	0.434035	-0.0483052	0.839733	0.0448315	0.85113	0.0259172	0.913631	-0.303452	0.193388	0.205023	0.385878	-0.062787	0.792573	-0.121008	0.611319	-0.23168	0.325681	-0.571427	0.00848931	-0.467886	0.037488	-0.463839	0.0393964	-0.149793	0.528478	-0.325343	0.161598	0.120464	0.612931	0.219297	0.352912	-0.216414	0.359435	-0.2863	0.221047	-0.162742	0.493006	-0.0699742	0.769412	-0.0839077	0.725059	0.0765268	0.748459	-0.66999	0.00122936	-0.472411	0.0354403	-0.453485	0.0446221	-0.341318	0.140808	-0.44373	0.0500196	-0.670839	0.00120543	-0.480459	0.0320143	-0.194276	0.41179	0.00758434	0.974684	0.0912929	0.701878	0.030836	0.897315	0.101414	0.670521	-0.116486	0.624793	-0.149625	0.528945	0.146292	0.538265	0.241066	0.3059	0.764672	8.61959e-05	0.844619	2.81186e-06	0.566943	0.00914234	0.75778	0.000108735	0.436345	0.0544268	0.446336	0.0485312	0.720911	0.000335424	0.582697	0.00701423	0.108153	0.649926	0.395291	0.0845209	0.304396	0.191936	0.667332	0.00130683	0.544917	0.0129714	0.517706	0.0193868	0.6896	0.000768263	0.527262	0.0168962	0.618237	0.00366778	0.573116	0.00825334	0.327919	0.15811	0.522447	0.0181169	0.394888	0.0848671	0.497869	0.0254901	0.533548	0.0154026	0.563191	0.00971975	0.653077	0.00179615	0.806305	1.76157e-05	0.370481	0.107839	0.482399	0.0312285	0.637726	0.00248607	0.882659	2.59724e-07	0.723013	0.000316047	0.247654	0.29246	0.116455	0.624887	-0.229007	0.331452	-0.116751	0.624	0.15417	0.516356	0.348074	0.132609	0.459037	0.0417578	-0.114052	0.632093	0.228073	0.333481	0.0633518	0.790746	0.442906	0.0504968	-0.0156141	0.947907	-0.0475856	0.842092	-0.0507244	0.831814	0.210158	0.373825	0.164743	0.487632	0.66375	0.00141774	0.355565	0.123919	0.144701	0.542742	0.650631	0.00189386	0.563452	0.00967871	0.126326	0.595624	0.128578	0.589027	0.379649	0.0987365	0.541677	0.0136302	0.541182	0.0137332	0.561085	0.0100567	0.487307	0.0293081	0.435571	0.0549057	0.310794	0.182293	0.123375	0.604312	-0.225083	0.34003	-0.55469	0.0111382	-0.767174	7.90744e-05	-0.592811	0.00587587	-0.677702	0.00102605	-0.579034	0.00746862	-0.428116	0.0596803	-0.566974	0.00913777	-0.296506	0.204294	-0.286896	0.220044	-0.438372	0.0531889	-0.269948	0.249717	-0.0574217	0.809973	-0.429429	0.0588174	-0.270545	0.24863	-0.0972084	0.68349	-0.275803	0.239192	0.445708	0.0488862	0.247028	0.293721	0.234819	0.318983	0.14491	0.542152	0.185081	0.434686	0.264024	0.260663	0.0465869	0.845367	-0.222182	0.346453	0.0189455	0.936812	0.0139518	0.953447	0.0371129	0.876553	-0.03266	0.891275	-0.0679927	0.77578	-0.157806	0.506388	-0.413441	0.0699901	-0.541641	0.0136378	-0.422517	0.0634684	0.174386	0.462141	0.145611	0.540179	-0.122575	0.606675	-0.390518	0.0886872	-0.364769	0.113807	-0.244044	0.299778	-0.0742751	0.755641	-0.38236	0.0961557	-0.637355	0.00250513	-0.0614236	0.796986	0.0205644	0.931424	-0.319427	0.169807	-0.317878	0.172003	0.542948	0.0133686	0.671747	0.00118027	0.826848	6.95748e-06	0.220981	0.349135	0.0144253	0.951868	0.336365	0.147041	0.46813	0.0373753	0.171245	0.470368	0.0950254	0.690256	0.0661467	0.781724	-0.655065	0.00171987	0.584351	0.0068166
Sobic.002G383900	lightyellow	0.0851476	0.72115	-0.219616	0.352194	-0.336351	0.147059	0.0985067	0.679477	0.295713	0.205565	0.0639442	0.788832	0.0166998	0.94429	-0.0962493	0.68646	-0.622891	0.00335023	-0.635732	0.00259007	-0.511452	0.0211692	-0.283709	0.22544	-0.367517	0.110907	-0.524233	0.0176562	-0.669055	0.00125616	-0.294712	0.207175	-0.167076	0.481403	-0.875237	4.38534e-07	-0.818409	1.03328e-05	-0.492624	0.0273337	-0.740812	0.000186822	-0.575339	0.0079511	0.235207	0.318162	0.277903	0.235487	0.462376	0.0401044	0.100662	0.672833	0.39621	0.0837354	0.234415	0.31984	0.156478	0.510018	0.179614	0.448612	-0.314319	0.177122	-0.442086	0.050976	-0.287098	0.219706	-0.0587703	0.805591	-0.149697	0.528744	-0.109865	0.644731	-0.370009	0.108323	-0.726513	0.000285901	-0.50301	0.0237795	-0.403697	0.077537	-0.16187	0.495358	-0.260908	0.266539	-0.38767	0.0912445	-0.567278	0.00909229	-0.455099	0.0437745	-0.495832	0.0261938	-0.357308	0.121957	-0.784668	4.19626e-05	-0.699969	0.000590532	-0.490277	0.0281916	-0.252991	0.281843	-0.0962494	0.68646	0.0148436	0.950474	-0.227438	0.334866	-0.223717	0.343047	-0.31731	0.172813	-0.031863	0.893914	0.211	0.37187	0.14559	0.540238	0.451557	0.0456515	0.52463	0.0175549	0.59534	0.00561638	0.628874	0.00297575	0.570573	0.00861064	0.806933	1.7151e-05	0.500994	0.0244392	0.658248	0.00160344	-0.15251	0.520937	0.284303	0.224427	0.291735	0.212017	0.3704	0.107922	0.556036	0.0109031	0.47277	0.0352814	0.356023	0.123402	0.341752	0.140271	0.586958	0.0065145	0.814134	1.25291e-05	0.639906	0.00237639	0.475548	0.0340725	0.378474	0.0998708	0.578759	0.00750366	0.57361	0.00818546	0.262177	0.264136	0.339604	0.142944	0.647291	0.00203439	0.512456	0.0208746	0.614431	0.00394576	0.536325	0.0147774	0.63715	0.00251573	0.642579	0.00224746	0.0395468	0.868523	-0.0802196	0.736723	0.0537011	0.822091	-0.270298	0.249079	0.0219187	0.926919	0.541281	0.0137126	0.281658	0.228956	-0.174712	0.461291	0.199174	0.399865	0.32501	0.162052	0.539234	0.0141445	0.0243029	0.918993	-0.303694	0.193015	-0.355661	0.12381	-0.226211	0.337551	0.0104214	0.965218	0.117716	0.621117	0.312125	0.180328	-0.0394755	0.868758	0.444375	0.0496475	0.460082	0.0412346	-0.178933	0.450362	0.0165557	0.94477	0.168996	0.476306	0.0552567	0.81702	0.13351	0.574693	0.265662	0.257606	0.133729	0.574062	0.356636	0.12271	0.492193	0.0274894	0.634876	0.00263578	0.179704	0.448382	-0.0954531	0.688929	-0.485616	0.0299589	-0.266619	0.25583	-0.343629	0.137965	-0.0442778	0.852949	0.0198008	0.933965	-0.257439	0.273179	-0.282788	0.227014	0.0435101	0.855473	-0.11585	0.626698	0.195655	0.408412	-0.0618694	0.795542	-0.207492	0.380057	0.00613728	0.979513	0.031562	0.894911	-0.167638	0.479907	0.346782	0.134151	0.158327	0.504968	0.120883	0.611688	0.266703	0.255676	0.416383	0.0678235	0.289467	0.215755	-0.40133	0.0794587	-0.453265	0.0447389	-0.226977	0.335873	-0.0646135	0.78667	0.160668	0.498608	0.279188	0.233238	-0.054436	0.819694	0.00643776	0.97851	-0.195138	0.409677	-0.552552	0.0115201	-0.28859	0.217213	-0.285324	0.222695	-0.446308	0.0485467	-0.154247	0.516144	-0.515352	0.0200432	-0.495945	0.0261545	-0.414128	0.0694792	0.177416	0.454274	-0.382451	0.0960703	-0.518977	0.0190395	-0.391325	0.0879728	-0.230427	0.328379	-0.349886	0.130469	-0.556981	0.0107405	-0.0728286	0.760265	0.341235	0.140912	0.314943	0.176217	0.043719	0.854786	-0.238363	0.31152	0.0734066	0.758416	0.118829	0.617798	0.178206	0.452236	-0.221392	0.348215	-0.240117	0.307865	-0.503665	0.0235684	0.760361	9.97623e-05
Sobic.002G384200	darkturquoise	-0.0875643	0.713551	-0.0101248	0.966208	-0.317332	0.172782	0.369907	0.108428	0.229467	0.330453	0.155617	0.512379	0.0226283	0.924559	-0.385874	0.0928852	-0.490217	0.0282141	0.0231449	0.922842	-0.124285	0.601626	0.0336566	0.887977	0.11411	0.631919	-0.207951	0.378979	-0.307534	0.187165	0.251206	0.285367	0.104852	0.659985	-0.397569	0.082584	-0.381378	0.0970849	-0.645736	0.00210275	-0.557579	0.0106384	-0.765973	8.24272e-05	0.250363	0.287041	0.505059	0.0231238	0.628712	0.00298539	0.431243	0.0576405	-0.127681	0.591651	-0.0401798	0.866436	0.0520231	0.827569	0.242911	0.302099	-0.0556479	0.815745	-0.330898	0.154142	-0.387498	0.0914008	0.0986356	0.679079	-0.251658	0.284472	-0.681274	0.000941953	-0.344068	0.137429	-0.606033	0.00462107	-0.319462	0.169757	-0.417948	0.066691	-0.225067	0.340064	-0.505571	0.0229623	-0.583208	0.00695267	-0.369509	0.108838	-0.702177	0.000557573	-0.688194	0.000795538	-0.817512	1.07634e-05	-0.815139	1.19795e-05	-0.520076	0.0187434	-0.613367	0.00402651	-0.662877	0.00144593	-0.403902	0.0773725	-0.452451	0.0451721	-0.739862	0.000192337	-0.839521	3.68676e-06	-0.788863	3.57401e-05	-0.547574	0.0124505	-0.508748	0.0219793	-0.560134	0.0102118	0.709541	0.000458709	0.513779	0.0204915	0.628056	0.00302481	0.561479	0.00999304	0.656928	0.00165089	0.804931	1.86725e-05	0.739881	0.000192226	0.656757	0.00165713	0.580373	0.00729978	0.728011	0.00027377	0.874452	4.62641e-07	0.743888	0.000169878	0.705139	0.000515833	0.483795	0.0306723	0.57502	0.00799386	0.356837	0.122485	-0.104398	0.661371	0.198405	0.401724	0.408936	0.0734073	0.331057	0.153932	-0.0670994	0.778655	0.0905175	0.7043	0.280588	0.230806	-0.267782	0.253685	0.163799	0.490164	0.284416	0.224235	-0.204901	0.386166	-0.124579	0.60076	0.0122184	0.959225	0.234477	0.319709	0.343279	0.138393	-0.614628	0.00393091	-0.339339	0.143276	-0.464627	0.0390194	-0.612456	0.00409671	-0.567456	0.00906573	-0.000841793	0.99719	-0.184272	0.436734	-0.317985	0.171851	-0.142913	0.547791	0.16342	0.491183	0.169735	0.47435	0.193206	0.414419	-0.264156	0.260414	-0.201749	0.393673	0.258621	0.270905	0.0908139	0.703374	-0.112614	0.636422	0.0121711	0.959383	-0.278485	0.234467	0.348392	0.132232	0.0552083	0.817177	0.0150389	0.949823	0.246004	0.295792	0.393	0.0865025	0.397073	0.0830034	0.0658017	0.782836	0.684736	0.000866087	0.431508	0.0574705	0.334387	0.149584	0.613569	0.00401106	0.0212213	0.929238	-0.211107	0.371623	-0.0510727	0.830675	-0.0240096	0.919968	0.273252	0.243742	0.0900196	0.705857	0.412007	0.0710644	0.654491	0.00174161	0.381141	0.0973103	0.492006	0.0275576	0.410287	0.0723698	0.369844	0.108493	0.61107	0.00420547	0.371803	0.10649	0.323731	0.163807	0.616849	0.0037672	0.45806	0.0422514	0.461687	0.0404416	0.587596	0.00644227	0.486776	0.0295114	0.701468	0.000567979	0.744158	0.00016846	0.840306	3.5383e-06	0.890668	1.41678e-07	0.403472	0.0777188	0.211673	0.370311	0.395321	0.084495	0.619716	0.00356427	0.611131	0.00420064	0.486321	0.0296861	0.203225	0.390148	0.442259	0.0508747	0.499186	0.0250427	0.138515	0.560304	0.257315	0.273418	0.175447	0.459378	-0.0187211	0.937559	-0.0720135	0.762874	-0.372638	0.105645	-0.108641	0.648443	-0.428988	0.0591057	0.367334	0.111098	0.149125	0.530337	0.052934	0.824594	0.00277062	0.990751	0.412989	0.0703274	0.0785134	0.742139	0.120594	0.612547	0.0626821	0.792912	0.341343	0.140778	0.452188	0.0453127	0.323114	0.164658	0.0593279	0.803781	-0.0130459	0.956466	0.357514	0.121727	0.163311	0.491475	0.0716076	0.764174	0.373648	0.104629	-0.472758	0.0352869	0.0733115	0.75872
Sobic.002G384300	darkturquoise	0.00864368	0.971149	0.157811	0.506374	-0.0821006	0.730767	0.638051	0.00246946	0.454072	0.0443122	0.52384	0.0177566	0.487035	0.029412	0.0176491	0.941128	-0.148105	0.533187	0.113452	0.633898	0.233125	0.322589	0.409389	0.0730583	0.359964	0.119009	-0.171299	0.470227	-0.15588	0.511656	0.398065	0.0821667	0.172089	0.468151	-0.47788	0.0330824	-0.373518	0.104758	-0.444316	0.0496817	-0.47058	0.0362581	-0.535173	0.0150342	0.269585	0.250378	0.363949	0.114683	0.589487	0.00623189	0.398746	0.0815962	-0.163605	0.490687	-0.121554	0.609699	-0.20202	0.393025	-0.0408377	0.864269	-0.315667	0.17517	-0.601047	0.00506527	-0.640903	0.00232759	-0.0592771	0.803946	-0.283122	0.226442	-0.410496	0.07221	-0.125763	0.597277	-0.468663	0.0371302	-0.424282	0.0622548	-0.634632	0.00264897	-0.470825	0.036148	-0.429686	0.0586493	-0.596926	0.00545857	-0.676334	0.00105988	-0.881086	2.91047e-07	-0.863667	9.32232e-07	-0.868476	6.8726e-07	-0.825961	7.25991e-06	-0.665334	0.00136777	-0.775371	5.91695e-05	-0.707724	0.000481605	-0.411813	0.0712112	-0.372069	0.10622	-0.507779	0.0222755	-0.687487	0.000809551	-0.835819	4.46256e-06	-0.69696	0.000638081	-0.513781	0.0204907	-0.529474	0.0163578	0.641869	0.00228111	0.406896	0.0749954	0.876968	3.89274e-07	0.744866	0.000164775	0.880973	2.93427e-07	0.810152	1.49289e-05	0.83585	4.45548e-06	0.846805	2.49617e-06	0.0542602	0.820267	0.519852	0.0188035	0.536121	0.0148225	0.462663	0.0399647	0.576096	0.00785021	0.362323	0.116435	0.453901	0.0444024	0.417929	0.0667048	0.0384466	0.872152	0.282319	0.227819	0.521249	0.0184311	0.582128	0.00708333	0.112544	0.636633	0.310387	0.182896	0.538239	0.0143586	0.0272803	0.909106	0.572541	0.00833306	0.550204	0.0119517	0.147494	0.534895	0.315065	0.176041	0.463314	0.0396493	0.395507	0.084336	0.653658	0.00177356	-0.168663	0.477186	0.215497	0.361525	-0.258527	0.271085	-0.632098	0.00278889	-0.484851	0.0302573	0.0868835	0.715689	-0.119861	0.614724	0.0312391	0.89598	0.290415	0.214188	0.664894	0.00138149	0.607337	0.00451039	0.129317	0.586871	-0.147819	0.533985	0.184483	0.436198	0.404543	0.0768591	0.35946	0.119565	0.138875	0.559276	0.265722	0.257495	-0.0493443	0.83633	0.46683	0.0379788	0.394473	0.0852243	0.314633	0.176666	0.542337	0.013494	0.762586	9.25473e-05	0.658869	0.00158152	0.514827	0.0201918	0.780987	4.8172e-05	0.528755	0.0165312	0.67609	0.00106602	0.897453	8.16565e-08	0.119219	0.616636	0.242336	0.303281	0.213322	0.366507	-0.22164	0.347662	0.196013	0.40754	-0.104241	0.661851	0.131843	0.579523	0.438549	0.0530816	-0.0416102	0.861725	0.384855	0.0938252	0.474841	0.034377	0.113458	0.633882	0.376381	0.101915	0.233533	0.321718	0.337574	0.145503	0.602021	0.00497587	0.722764	0.000318288	0.595083	0.00564238	0.909002	2.90931e-08	0.806687	1.73315e-05	0.717691	0.000367062	0.86012	1.15884e-06	0.887648	1.79006e-07	0.787703	3.73757e-05	0.348494	0.132111	0.292919	0.210082	0.591353	0.00602999	0.621372	0.00345125	0.437848	0.0535068	0.649403	0.00194456	0.41351	0.0699382	0.463152	0.0397279	0.268698	0.252001	0.103198	0.665044	0.161901	0.495275	0.131643	0.580101	-0.298962	0.200392	-0.241744	0.304499	-0.500447	0.0246205	-0.0129178	0.956894	-0.327705	0.158398	0.30795	0.186538	-0.187487	0.428631	-0.240092	0.307918	0.0759768	0.750211	0.169153	0.475888	-0.230615	0.327973	-0.0943778	0.692268	-0.211583	0.370519	0.183982	0.437467	0.273457	0.243374	0.24422	0.299419	-0.160095	0.50016	-0.0844104	0.723473	0.0898341	0.706437	-0.186352	0.431481	-0.36244	0.116308	0.530088	0.016211	-0.772575	6.54079e-05	0.205887	0.383834
Sobic.002G384700	darkseagreen	0.225388	0.339357	0.122264	0.607597	-0.105097	0.659236	0.407474	0.0745428	0.592505	0.00590799	0.507348	0.0224081	0.4501	0.0464416	0.196877	0.405433	-0.148881	0.531018	-0.159584	0.501548	-0.0215328	0.928202	0.266248	0.256518	0.258803	0.270556	-0.538641	0.0142718	-0.413856	0.0696812	0.0190598	0.936431	-0.105995	0.656495	-0.598431	0.00531206	-0.69143	0.00073397	-0.650841	0.00188527	-0.43407	0.0558425	-0.423672	0.062672	0.220044	0.351232	0.214317	0.364224	0.603734	0.00482169	0.312399	0.179925	0.0549748	0.817938	0.0660958	0.781888	-0.108652	0.648409	-0.268554	0.252264	-0.425394	0.0614994	-0.706981	0.000491234	-0.55954	0.0103098	-0.216619	0.358969	-0.350968	0.129203	-0.597613	0.0053913	-0.326681	0.159779	-0.696702	0.000642318	-0.750936	0.000135947	-0.778056	5.36683e-05	-0.492404	0.0274133	-0.579989	0.00734795	-0.639438	0.00239958	-0.816005	1.15225e-05	-0.820315	9.46664e-06	-0.86076	1.11474e-06	-0.575352	0.00794937	-0.751581	0.000133154	-0.625027	0.00321228	-0.513745	0.0205011	-0.420796	0.064668	-0.214514	0.363773	0.00920404	0.96928	-0.27929	0.233061	-0.456168	0.0432199	-0.738786	0.000198756	-0.537833	0.0144467	-0.192829	0.415349	-0.356414	0.122961	0.762844	9.17427e-05	0.846073	2.59824e-06	0.735777	0.000217675	0.926968	4.29765e-09	0.889485	1.55395e-07	0.709647	0.00045741	0.863239	9.57358e-07	0.760319	9.99055e-05	0.181052	0.444927	0.355278	0.124244	0.550635	0.0118716	0.648708	0.00197375	0.853202	1.74262e-06	0.589852	0.00619192	0.588246	0.00636927	0.23529	0.317986	0.324793	0.162349	0.55396	0.0112675	0.650657	0.00189279	0.61566	0.00385414	0.457773	0.0423967	0.541423	0.013683	0.800055	2.28773e-05	0.0708081	0.766737	0.414341	0.0693215	0.549367	0.0121087	-0.0692007	0.771896	0.258898	0.270374	0.570292	0.00865092	0.59737	0.00541495	0.511288	0.0212178	-0.138368	0.560723	0.130564	0.583237	-0.518771	0.0190954	-0.617345	0.00373146	-0.524323	0.017633	0.441922	0.0510724	0.0990349	0.677846	-0.392819	0.0866608	-0.0799657	0.737528	0.169841	0.474072	0.405397	0.0761788	0.0521985	0.826996	-0.236862	0.314668	-0.119501	0.615796	0.189867	0.422687	0.151517	0.523688	0.0302426	0.899282	-0.14207	0.550181	-0.495565	0.0262871	0.215335	0.361895	0.0537989	0.821772	-0.179586	0.448684	-0.0582179	0.807385	0.467359	0.0377327	0.438004	0.0534119	0.250778	0.286216	0.540987	0.013774	0.19129	0.419152	0.258763	0.270632	0.412735	0.0705172	-0.198832	0.40069	-0.370228	0.108098	-0.316327	0.174221	-0.38324	0.0953292	-0.171058	0.470862	-0.488829	0.0287317	-0.170145	0.473266	0.168094	0.478696	-0.196572	0.406175	-0.0132834	0.955675	-0.127232	0.592968	-0.310578	0.182612	0.107598	0.651611	-0.133239	0.575478	0.231938	0.325129	0.266316	0.256391	0.393536	0.0860355	0.199077	0.400099	0.674735	0.00110062	0.649773	0.00192916	0.401271	0.0795069	0.59432	0.00571991	0.706024	0.00050389	0.55866	0.0104562	0.0305247	0.898347	-0.159985	0.500459	0.269608	0.250336	0.202598	0.391643	0.160723	0.49846	0.157517	0.507177	-0.087692	0.71315	0.272233	0.245575	0.0509478	0.831083	-0.198498	0.4015	-0.232004	0.324986	-0.161889	0.495306	-0.36892	0.109447	-0.471556	0.0358205	-0.732544	0.000239697	-0.552604	0.0115107	-0.746848	0.000154838	-0.235869	0.316761	-0.507274	0.0224311	-0.4881	0.0290067	-0.418125	0.0665643	-0.161207	0.497149	-0.557619	0.0106318	-0.460574	0.0409905	0.0278897	0.907084	0.155819	0.511825	0.487016	0.0294193	-0.176867	0.455696	-0.453171	0.0447885	-0.325324	0.161624	0.119277	0.616463	-0.2699	0.249804	-0.307899	0.186615	0.400983	0.0797432	-0.835787	4.46987e-06	0.407118	0.0748219
Sobic.002G385100	salmon	0.221293	0.348438	0.161563	0.496187	-0.0946262	0.691496	0.50772	0.0222935	0.62356	0.00330645	0.557597	0.0106355	0.477228	0.0333571	0.166942	0.48176	-0.142069	0.550183	-0.0914288	0.701454	0.036408	0.878881	0.323526	0.164089	0.317043	0.173194	-0.460159	0.0411963	-0.373768	0.104508	0.126906	0.593922	-0.014943	0.950143	-0.598458	0.00530947	-0.663385	0.00142948	-0.616563	0.00378801	-0.454993	0.0438295	-0.472054	0.0355985	0.276035	0.23878	0.278454	0.234522	0.670639	0.00121104	0.399277	0.0811536	0.0151045	0.949605	0.0579253	0.808336	-0.120932	0.611544	-0.213249	0.366676	-0.395557	0.0842935	-0.719513	0.000348862	-0.594126	0.00573976	-0.188967	0.424928	-0.329587	0.155879	-0.608094	0.00444707	-0.329882	0.155488	-0.705499	0.000510943	-0.732999	0.000236486	-0.815663	1.17011e-05	-0.525161	0.0174205	-0.584453	0.00680465	-0.700302	0.000585462	-0.823341	8.22064e-06	-0.875581	4.28339e-07	-0.915903	1.46801e-08	-0.665455	0.001364	-0.814893	1.2112e-05	-0.647704	0.00201656	-0.585987	0.00662571	-0.501073	0.0244131	-0.267886	0.253492	-0.0694367	0.771138	-0.348803	0.131745	-0.55017	0.0119581	-0.822226	8.662e-06	-0.604258	0.00477535	-0.277284	0.236574	-0.435206	0.0551325	0.744306	0.000167685	0.76031	9.99341e-05	0.80639	1.75521e-05	0.927764	3.90515e-09	0.95357	8.04258e-11	0.787479	3.7699e-05	0.889626	1.53707e-07	0.825586	7.39102e-06	0.137001	0.564639	0.393849	0.0857641	0.567877	0.0090031	0.608921	0.00437881	0.836569	4.29489e-06	0.566849	0.00915648	0.555505	0.0109954	0.269955	0.249704	0.264103	0.260515	0.524683	0.0175416	0.681618	0.000934177	0.641386	0.00230428	0.411522	0.0714306	0.523034	0.0179643	0.794431	2.87232e-05	0.0408014	0.864388	0.453759	0.0444775	0.55813	0.0105453	-0.0237901	0.920697	0.293365	0.209357	0.570451	0.00862816	0.55166	0.0116825	0.554476	0.0111759	-0.165299	0.486144	0.160718	0.498473	-0.473573	0.0349288	-0.678343	0.00101051	-0.569623	0.00874735	0.389971	0.0891746	0.0280681	0.906492	-0.318247	0.171478	-0.0038135	0.987269	0.31699	0.17327	0.478403	0.0328635	0.0647922	0.786093	-0.247088	0.2936	-0.0640238	0.788575	0.220825	0.349483	0.196587	0.406139	0.0105532	0.964779	-0.0735792	0.757864	-0.442658	0.0506416	0.257675	0.272724	0.117959	0.620391	-0.0978141	0.681617	0.0695727	0.770701	0.552578	0.0115154	0.484758	0.0302936	0.302505	0.194851	0.60249	0.00493326	0.246994	0.29379	0.356557	0.122799	0.553586	0.0113342	-0.117854	0.620705	-0.216521	0.359193	-0.169793	0.474197	-0.328015	0.157981	-0.055896	0.814938	-0.396743	0.0832826	-0.0686101	0.773794	0.274885	0.240822	-0.148062	0.533306	0.0870315	0.715224	0.0302308	0.899321	-0.210343	0.373396	0.204508	0.387098	-0.0549391	0.818054	0.313497	0.178318	0.392408	0.0870199	0.523792	0.0177689	0.327333	0.158898	0.768625	7.51817e-05	0.731487	0.000247301	0.491973	0.0275694	0.700639	0.000580365	0.808515	1.60253e-05	0.639548	0.00239411	0.0781379	0.743332	-0.0714436	0.7647	0.353806	0.125922	0.305206	0.190697	0.222631	0.345455	0.299057	0.200241	0.0216077	0.927953	0.347696	0.133058	0.121471	0.609946	-0.12551	0.598022	-0.149085	0.53045	-0.142804	0.5481	-0.427746	0.059925	-0.465364	0.0386685	-0.733903	0.000230221	-0.466268	0.0382424	-0.707406	0.000485706	-0.123982	0.60252	-0.469428	0.03678	-0.448223	0.0474749	-0.351037	0.129122	-0.119955	0.614445	-0.5218	0.0182862	-0.421224	0.0643681	-0.0843466	0.723675	0.124256	0.601714	0.408596	0.0736703	-0.117579	0.621525	-0.443911	0.0499145	-0.325309	0.161645	0.0814672	0.732771	-0.289821	0.215169	-0.376074	0.102216	0.447572	0.0478372	-0.858029	1.31388e-06	0.379554	0.0988278
Sobic.002G385300	darkorchid4	0.00611743	0.979579	0.365479	0.113052	0.208513	0.377663	0.60373	0.00482204	0.265948	0.257073	0.534808	0.0151163	0.485723	0.0299174	0.0827937	0.728576	0.454046	0.0443263	0.754904	0.000119537	0.809642	1.52632e-05	0.75764	0.000109239	0.801201	2.18212e-05	0.2944	0.20768	0.444045	0.0498375	0.730234	0.000256579	0.352789	0.12709	0.344572	0.136816	0.317295	0.172834	0.00082937	0.997231	0.186951	0.429975	-0.0240357	0.919881	0.057649	0.809234	0.0403116	0.866002	0.224981	0.340255	0.411216	0.0716629	-0.621557	0.00343877	-0.355929	0.123508	-0.455884	0.0433665	-0.292897	0.210119	-0.0707516	0.766918	-0.288833	0.216807	-0.451804	0.0455188	-0.148594	0.531819	-0.173192	0.465261	-0.302902	0.194237	0.123982	0.602521	0.10975	0.645078	-0.0542223	0.820391	-0.373133	0.105145	-0.49079	0.0280022	-0.317216	0.172947	-0.403455	0.0777323	-0.129799	0.585466	-0.519826	0.0188103	-0.415637	0.0683678	-0.529409	0.0163735	-0.169265	0.475593	-0.0330041	0.890136	-0.337946	0.145031	-0.530379	0.0161416	-0.402385	0.0785983	-0.416589	0.0676734	-0.360715	0.118186	-0.557786	0.0106035	-0.638703	0.00243639	-0.779733	5.04608e-05	-0.789269	3.51834e-05	-0.786841	3.86328e-05	0.167514	0.480237	-0.184711	0.435621	0.421912	0.0638879	0.185856	0.432731	0.469139	0.0369121	0.0740728	0.756287	0.331106	0.153868	0.230605	0.327995	0.0519778	0.827717	0.123795	0.603071	0.191136	0.419535	-0.037082	0.876655	-0.0291124	0.903029	-0.187204	0.429341	-0.0437426	0.854709	-0.0153539	0.948774	-0.589419	0.00623938	-0.479698	0.0323267	-0.0386537	0.871468	0.106693	0.654365	-0.253661	0.280527	-0.0965407	0.685557	0.0628381	0.792408	-0.34	0.142449	0.224614	0.341064	-0.10752	0.651849	-0.200164	0.397477	-0.0867442	0.716127	0.0318512	0.893953	-0.228067	0.333494	0.13247	0.577704	-0.102384	0.667541	0.445165	0.0491957	-0.141947	0.55053	-0.311742	0.180891	-0.520989	0.0185	-0.297585	0.202573	-0.309054	0.184881	0.371123	0.107182	0.290276	0.214417	0.607724	0.00447792	0.310263	0.18308	0.283038	0.226587	0.275201	0.24026	0.684006	0.000881655	0.673518	0.0011325	0.559756	0.0102742	0.00866411	0.971081	0.0807139	0.735157	-0.0207319	0.930866	0.0119945	0.959972	0.00137443	0.995412	0.570839	0.0085727	0.586813	0.00653103	0.737317	0.000207809	0.569016	0.00883554	0.449943	0.0465271	0.511548	0.0211411	0.420379	0.0649613	0.476937	0.0334801	0.543753	0.0132051	-0.372896	0.105385	0.249038	0.289683	0.549881	0.0120121	0.296009	0.20509	0.520894	0.0185252	0.224591	0.341114	0.263762	0.261152	0.530939	0.0160091	0.301479	0.196445	0.674386	0.00110967	0.505407	0.0230139	0.228829	0.331837	0.182805	0.440455	0.226774	0.336317	0.719969	0.000344431	0.703514	0.000538393	0.850079	2.08103e-06	0.911973	2.18215e-08	0.619816	0.00355736	0.751159	0.000134978	0.567662	0.00903508	0.755743	0.000116295	0.586496	0.00656725	0.542663	0.013427	0.636751	0.00253647	0.786074	3.97818e-05	0.891999	1.27536e-07	0.750481	0.000137947	0.359604	0.119405	0.596776	0.00547331	0.648067	0.00200097	0.684713	0.000866573	0.578738	0.00750635	0.735494	0.000219529	0.568662	0.00888738	0.407759	0.0743207	-0.000586399	0.998042	-0.0172317	0.942518	0.0230103	0.923289	0.514676	0.0202349	0.132337	0.578091	0.156552	0.509817	0.169661	0.474546	0.327667	0.158449	0.381118	0.0973323	0.286434	0.220821	0.0178559	0.940439	0.347854	0.132871	-0.250946	0.285882	-0.291825	0.21187	-0.21954	0.352366	0.136087	0.567266	-0.122931	0.605624	-0.280213	0.231455	-0.259129	0.269932	-0.505291	0.0230505	-0.417446	0.0670526	0.83849	3.89008e-06	-0.361484	0.117345	-0.534899	0.0150958
Sobic.002G385400	darkseagreen2	-0.0881225	0.711799	-0.266907	0.255297	-0.359181	0.119873	0.103965	0.662695	0.270034	0.249559	0.176351	0.457032	0.277878	0.235531	0.0318202	0.894055	-0.499575	0.0249118	-0.576251	0.00782975	-0.303595	0.193167	-0.107807	0.650976	-0.207552	0.379914	-0.745349	0.000162305	-0.667714	0.00129547	-0.310937	0.18208	-0.38828	0.0906922	-0.889116	1.59913e-07	-0.819809	9.69004e-06	-0.725674	0.000292895	-0.76764	7.78051e-05	-0.581996	0.00709936	-0.0114396	0.961822	0.074891	0.753674	0.312247	0.180148	-0.0977179	0.681914	0.166269	0.483553	-0.058656	0.805962	-0.146456	0.537807	-0.179921	0.447823	-0.629135	0.00296023	-0.72358	0.000310986	-0.622737	0.00336032	-0.28228	0.227886	-0.480449	0.0320183	-0.222992	0.344653	-0.279008	0.233553	-0.686311	0.000833336	-0.65016	0.00191317	-0.533031	0.0155213	-0.38656	0.0922556	-0.443364	0.0502313	-0.414648	0.0690946	-0.7922	3.1376e-05	-0.719262	0.000351317	-0.669897	0.00123199	-0.532129	0.0157301	-0.833827	4.93598e-06	-0.876634	3.98374e-07	-0.683188	0.000899343	-0.451581	0.0456387	-0.264402	0.259954	-0.0871157	0.71496	-0.281078	0.229956	-0.264496	0.259779	-0.449303	0.0468782	-0.319402	0.169842	0.0264935	0.911717	0.00794422	0.973483	0.794221	2.89646e-05	0.82361	8.11725e-06	0.804169	1.92813e-05	0.90767	3.29925e-08	0.712145	0.000427518	0.756755	0.000112482	0.783517	4.38258e-05	0.734304	0.000227485	-0.0479762	0.840811	0.348656	0.131919	0.37121	0.107094	0.59601	0.00554923	0.670616	0.00121168	0.476905	0.0334936	0.546357	0.0126869	0.344457	0.136955	0.574831	0.00801939	0.777073	5.56295e-05	0.526399	0.0171099	0.548051	0.0123588	0.369014	0.109349	0.526307	0.0171327	0.683941	0.000883036	0.305446	0.19033	0.521815	0.0182821	0.771688	6.75025e-05	0.427144	0.0603253	0.604125	0.00478708	0.718481	0.000359075	0.870406	6.06071e-07	0.792794	3.06507e-05	0.133614	0.574394	0.0920878	0.699398	-0.128949	0.587944	-0.292719	0.210409	-0.0410273	0.863644	0.589583	0.00622141	0.427001	0.0604206	-0.147658	0.534436	0.25851	0.271118	0.307157	0.187733	0.643558	0.00220175	0.141024	0.553151	-0.114965	0.629353	-0.148874	0.531037	0.13069	0.582871	0.231846	0.325325	0.370997	0.107311	0.302336	0.195114	-0.0766014	0.748221	0.570464	0.00862625	0.442059	0.0509919	-0.0306654	0.897881	0.0549853	0.817904	0.425511	0.0614203	0.375093	0.103187	0.369172	0.109186	0.526619	0.0170552	0.344052	0.137449	0.494788	0.0265606	0.535965	0.0148573	0.280184	0.231505	-0.0841412	0.724322	-0.304493	0.191787	-0.741856	0.000180919	-0.515096	0.0201156	-0.66322	0.0014348	-0.39093	0.0883221	-0.131669	0.580027	-0.43714	0.053939	-0.285028	0.223195	-0.160974	0.497779	-0.363342	0.115335	-0.0762268	0.749415	-0.209726	0.374831	-0.264288	0.260167	-0.0919467	0.699838	0.0460224	0.847219	-0.135214	0.569776	0.559435	0.0103272	0.368067	0.110333	0.226953	0.335924	0.410567	0.0721562	0.460149	0.0412013	0.411991	0.071077	-0.15829	0.505068	-0.329131	0.156488	0.0207647	0.930757	0.0717769	0.763632	0.246276	0.295241	0.254696	0.278502	0.0178208	0.940556	0.111839	0.638761	-0.202119	0.392787	-0.502768	0.023858	-0.294965	0.206768	-0.0578092	0.808713	-0.251859	0.284074	-0.190837	0.420276	-0.555962	0.0109159	-0.495752	0.0262217	-0.477276	0.0333366	0.0253574	0.91549	-0.484763	0.0302914	-0.624213	0.00326424	-0.367281	0.111154	-0.197802	0.403186	-0.535563	0.0149468	-0.545602	0.0128355	0.215415	0.361711	0.461056	0.0407521	0.648521	0.00198167	0.0429947	0.857168	-0.282651	0.227249	0.0252605	0.915812	0.19147	0.418706	0.0157828	0.947345	-0.228403	0.332764	0.0991563	0.677472	-0.790574	3.34417e-05	0.684572	0.000869576
Sobic.002G385450	coral	0.0202083	0.932609	0.319878	0.169171	0.201583	0.39407	0.229359	0.330689	-0.0319979	0.893467	0.13463	0.571461	-0.0264966	0.911707	-0.133609	0.574409	0.541612	0.0136437	0.82798	6.58736e-06	0.587586	0.00644337	0.4299	0.0585098	0.650812	0.00188646	0.563723	0.00963621	0.553329	0.0113802	0.577284	0.00769409	0.383237	0.095332	0.795005	2.80725e-05	0.616028	0.0038271	0.297575	0.202589	0.546737	0.0126127	0.185379	0.433933	-0.0129991	0.956622	-0.0397267	0.86793	0.0383342	0.872522	0.432987	0.0565264	-0.574724	0.0080338	-0.177664	0.453634	-0.195648	0.40843	-0.0451202	0.850182	0.409999	0.0725906	0.234147	0.320411	0.0904444	0.704529	-0.00701127	0.976596	0.0725132	0.761274	-0.329183	0.156418	-0.0132933	0.955642	0.312607	0.179621	0.217573	0.356805	-0.0184076	0.938602	-0.153765	0.517471	-0.142022	0.550316	-0.200658	0.39629	0.475499	0.0340934	0.0926315	0.697702	0.138945	0.559075	0.00957312	0.968048	0.362192	0.116576	0.586329	0.00658629	0.26441	0.259939	-0.0957659	0.687959	-0.185347	0.434014	-0.264339	0.260071	-0.212911	0.367454	-0.348866	0.13167	-0.245857	0.296089	-0.356553	0.122804	-0.576852	0.0077506	-0.665003	0.00137808	-0.305337	0.190497	-0.538285	0.0143486	-0.22641	0.337114	-0.387532	0.0913697	-0.102057	0.668544	-0.369268	0.109087	-0.22677	0.336326	-0.356887	0.122428	0.219404	0.352671	-0.109415	0.646095	0.00589723	0.980314	-0.298632	0.200913	-0.304651	0.191546	-0.408308	0.0738939	-0.398663	0.081666	-0.385611	0.0931268	-0.841002	3.41107e-06	-0.798759	2.41241e-05	-0.369922	0.108413	-0.415112	0.0687528	-0.456916	0.0428345	-0.602434	0.00493836	-0.406771	0.0750936	-0.664261	0.00140145	-0.420481	0.0648899	-0.711499	0.000435092	-0.548922	0.0121929	-0.564926	0.00944916	-0.553913	0.0112757	-0.753644	0.000124553	-0.546132	0.012731	-0.34557	0.135608	0.0511837	0.830312	-0.0856718	0.7195	-0.0887212	0.709923	-0.455878	0.0433695	-0.489621	0.0284355	-0.447081	0.0481121	0.171796	0.468921	-0.152485	0.521006	0.0918691	0.70008	-0.282872	0.226871	0.194163	0.412067	0.218569	0.354552	0.38609	0.092686	0.31368	0.178051	0.150824	0.52561	-0.445439	0.0490391	-0.328598	0.157199	-0.19265	0.415789	-0.446971	0.0481733	-0.53589	0.014874	0.183211	0.439423	0.163215	0.491735	0.0976733	0.682052	-0.00801966	0.973231	-0.19035	0.421484	-0.0288783	0.903805	-0.051975	0.827726	-0.142438	0.549137	-0.0637957	0.789312	-0.510783	0.0213674	0.0532684	0.823503	0.549509	0.0120819	0.765784	8.29659e-05	0.670218	0.00122288	0.581113	0.00720789	0.515526	0.019994	0.584631	0.0067837	0.655417	0.00170666	0.65763	0.00162552	0.386044	0.0927285	0.435644	0.05486	0.232112	0.324756	0.184927	0.435076	0.764204	8.75878e-05	0.551415	0.0117275	0.478994	0.0326179	0.689391	0.000772263	0.0240274	0.919908	0.200789	0.395975	0.206148	0.383218	0.284843	0.223509	0.160459	0.499174	0.168037	0.478847	0.439756	0.0523556	0.645286	0.0021229	0.51779	0.0193636	0.44915	0.0469625	0.187323	0.429042	0.253621	0.280605	0.309484	0.184239	0.517238	0.0195157	0.682141	0.000922459	0.860511	1.13174e-06	0.590194	0.00615478	0.234007	0.320707	0.114759	0.629971	0.0841171	0.724398	0.356834	0.122488	0.518761	0.0190983	0.200009	0.397852	0.0424809	0.858859	0.475191	0.0342261	0.730806	0.00025231	0.280326	0.231258	0.255661	0.276623	0.294278	0.207877	0.514058	0.0204113	-0.260018	0.268233	-0.538755	0.0142473	-0.527074	0.0169424	-0.0568716	0.811762	-0.00573791	0.980846	-0.378474	0.0998705	-0.323711	0.163834	-0.380593	0.0978323	-0.118942	0.61746	0.521961	0.0182439	0.303284	0.193647	-0.861284	1.07972e-06
Sobic.002G385500	grey60	0.36292	0.11579	0.0337139	0.887788	0.0658342	0.782732	0.10523	0.658828	0.395285	0.0845259	0.134952	0.570532	0.157422	0.507437	0.297543	0.202639	-0.453368	0.044684	-0.732658	0.000238893	-0.622678	0.00336422	-0.26519	0.258484	-0.534164	0.015262	-0.397968	0.0822483	-0.45735	0.0426125	-0.351474	0.128613	-0.0292883	0.902445	-0.848587	2.2621e-06	-0.723091	0.000315344	-0.155302	0.513243	-0.412046	0.071035	-0.110238	0.643601	0.42022	0.0650736	0.358329	0.120817	0.350731	0.129479	-0.0321384	0.893002	0.819332	9.90471e-06	0.572638	0.00831961	0.474223	0.0346448	0.179565	0.448739	-0.156876	0.508928	-0.164418	0.488503	0.0667545	0.779766	0.23077	0.327639	0.225155	0.339871	0.152672	0.520489	-0.00548966	0.981674	-0.429024	0.0590824	-0.308712	0.185393	-0.191609	0.418362	0.232159	0.324655	0.205201	0.385457	0.0690908	0.772249	-0.611019	0.00420948	-0.134267	0.572507	-0.361709	0.117101	-0.0302377	0.899298	-0.426621	0.0606747	-0.475489	0.0340976	-0.132995	0.576184	0.255241	0.277439	0.443068	0.0504029	0.515999	0.019861	0.326611	0.159875	0.292832	0.210225	0.08332	0.726914	0.413417	0.0700074	0.682631	0.00091159	0.609385	0.00434091	0.239497	0.309155	0.579522	0.00740673	0.217575	0.3568	0.468099	0.0373895	0.294017	0.208299	0.573126	0.00825206	0.342557	0.139278	0.585997	0.00662459	-0.171933	0.46856	0.214429	0.363966	0.12406	0.602289	0.345217	0.136034	0.55848	0.0104865	0.676939	0.00104481	0.536339	0.0147742	0.522284	0.0181593	0.941202	6.43779e-10	0.921015	8.50862e-09	0.728142	0.000272731	0.672157	0.00116906	0.738607	0.00019984	0.735768	0.000217732	0.638541	0.00244458	0.700203	0.000586968	0.467693	0.0375773	0.768276	7.61015e-05	0.361861	0.116936	0.50963	0.0217125	0.550595	0.0118789	0.653276	0.00178838	0.470715	0.0361974	0.144824	0.542394	-0.0722622	0.762078	-0.195142	0.409666	-0.283352	0.226048	0.143467	0.546224	0.400125	0.0804502	0.139953	0.5562	-0.472984	0.0351873	-0.0972211	0.683451	-0.106043	0.656348	0.191161	0.419473	-0.483548	0.0307704	-0.583827	0.00687878	-0.58694	0.00651649	-0.565497	0.00936158	-0.41653	0.0677164	0.153398	0.518485	0.0983815	0.679864	-0.0553898	0.816586	0.305272	0.190596	0.445651	0.048919	-0.397854	0.0823441	-0.208122	0.378579	-0.147706	0.534302	0.0108367	0.963833	0.107731	0.651207	0.0229215	0.923584	-0.110218	0.643661	-0.00093568	0.996876	0.0878768	0.712571	0.476039	0.0338622	-0.0687433	0.773366	-0.571422	0.00848998	-0.589834	0.00619393	-0.418055	0.0666147	-0.431483	0.0574864	-0.300266	0.19834	-0.401177	0.0795846	-0.584288	0.00682407	-0.582672	0.00701729	-0.255036	0.277839	-0.376168	0.102124	0.0323347	0.892352	-0.03445	0.885353	-0.509275	0.0218195	-0.280502	0.230954	-0.225525	0.339057	-0.573902	0.00814551	0.14344	0.546302	-0.0479828	0.84079	-0.0508936	0.83126	-0.236768	0.314866	0.071711	0.763843	-0.0902857	0.705025	-0.529304	0.0163987	-0.76429	8.73322e-05	-0.564656	0.00949087	-0.501494	0.0242742	-0.383356	0.0952205	-0.342549	0.139289	-0.55584	0.010937	-0.596862	0.0054648	-0.706808	0.000493499	-0.926311	4.64688e-09	-0.810645	1.46117e-05	-0.533613	0.0153876	-0.430565	0.058078	-0.462668	0.0399625	-0.677288	0.00103619	-0.752833	0.000127877	-0.517944	0.0193212	-0.162525	0.493593	-0.627336	0.00306849	-0.843206	3.03399e-06	-0.372357	0.105928	-0.311546	0.18118	-0.351859	0.128166	-0.639193	0.0024118	-0.060717	0.799275	0.388622	0.0903838	0.3781	0.100234	-0.0391313	0.869893	-0.0716626	0.763998	0.239723	0.308685	0.326533	0.15998	0.290425	0.21417	0.0674748	0.777446	-0.588896	0.00629705	-0.34307	0.138649	0.972626	7.42269e-13
Sobic.002G385601	oldlace	0.482924	0.0310184	0.219922	0.351507	0.122447	0.607055	0.335588	0.148037	0.727632	0.000276797	0.623974	0.00327966	0.596825	0.00546845	0.617239	0.00373906	0.103123	0.665276	-0.31709	0.173127	-0.0207422	0.930832	0.296044	0.205032	0.187712	0.428066	-0.567449	0.00906671	-0.376516	0.101782	-0.174246	0.462507	-0.143811	0.545252	-0.629044	0.00296568	-0.75002	0.000139998	-0.353952	0.125755	-0.207816	0.379296	-0.00636439	0.978755	0.238819	0.310568	0.00160628	0.994638	0.445975	0.0487353	0.161849	0.495414	0.332461	0.152089	0.270688	0.24837	-0.0572453	0.810547	-0.48108	0.0317611	-0.477168	0.0333825	-0.689185	0.000776231	-0.390317	0.0888667	-0.283395	0.225975	-0.164805	0.487466	-0.30573	0.189898	-0.221873	0.347142	-0.569714	0.00873417	-0.809842	1.51314e-05	-0.786557	3.90538e-05	-0.451231	0.0458277	-0.346707	0.13424	-0.451167	0.045862	-0.87415	4.7218e-07	-0.57352	0.00819777	-0.689673	0.000766876	-0.157288	0.507804	-0.473348	0.0350271	-0.475365	0.0341511	-0.210413	0.373234	-0.00385399	0.987134	0.114455	0.630884	0.44676	0.0482923	0.23121	0.326692	0.0269207	0.910299	-0.405701	0.0759379	-0.218374	0.354993	0.238606	0.311012	0.0136402	0.954485	0.40438	0.0769892	0.712462	0.000423851	0.492846	0.0272534	0.797016	2.58927e-05	0.723794	0.000309098	0.434719	0.0554357	0.555853	0.0109348	0.598331	0.00532178	-0.276241	0.238415	-0.0849655	0.721724	0.0694435	0.771116	0.261367	0.265668	0.636167	0.00256707	0.496923	0.025815	0.373599	0.104678	0.0924834	0.698164	0.627559	0.00305492	0.735599	0.000218842	0.71849	0.000358983	0.705503	0.000510888	0.78759	3.75391e-05	0.779544	5.08146e-05	0.951369	1.21044e-10	0.35776	0.121451	0.463489	0.0395648	0.581912	0.00710966	0.0677422	0.776586	0.478246	0.0329291	0.798255	2.46246e-05	0.62332	0.00332211	0.439138	0.0527264	0.260848	0.266652	0.441688	0.0512098	-0.376518	0.10178	-0.444727	0.0494456	-0.309787	0.183787	0.608028	0.00445258	0.168746	0.476966	-0.377436	0.100881	-0.0526496	0.825523	0.0987279	0.678794	0.40126	0.0795159	-0.183411	0.438916	-0.247102	0.293572	-0.11282	0.635804	-0.108282	0.649533	0.0233132	0.922282	0.042771	0.857904	-0.23085	0.327468	-0.509169	0.0218515	-0.0210215	0.929903	0.0429238	0.857401	-0.341193	0.140963	-0.312642	0.179569	0.272637	0.244845	0.227247	0.335283	0.265035	0.258773	0.132131	0.578687	-0.17048	0.472383	0.0542297	0.820367	0.105901	0.656782	-0.207886	0.379131	-0.322152	0.165991	-0.437954	0.0534421	-0.515542	0.0199896	-0.407193	0.0747633	-0.71082	0.000443165	-0.497427	0.0256413	-0.263099	0.262398	-0.576255	0.00782917	-0.465236	0.0387293	-0.470239	0.036412	-0.724277	0.000304862	-0.252636	0.282541	-0.437398	0.0537812	0.0361567	0.879712	-0.0840978	0.724459	0.20222	0.392547	-0.134759	0.571087	0.448022	0.0475862	0.508703	0.0219928	-0.0164959	0.944969	0.194881	0.410306	0.339168	0.143491	0.0422953	0.859469	-0.371127	0.107178	-0.505967	0.0228376	-0.0439955	0.853877	-0.286179	0.22125	-0.335393	0.148287	-0.205185	0.385494	-0.368038	0.110363	-0.0636984	0.789626	-0.387994	0.0909514	-0.492129	0.0275129	-0.620563	0.00350608	-0.512733	0.0207939	-0.643379	0.00221002	-0.690228	0.000756351	-0.822456	8.56921e-06	-0.769119	7.38936e-05	-0.762344	9.3311e-05	-0.620919	0.00348189	-0.886973	1.88442e-07	-0.791385	3.23974e-05	-0.625736	0.00316757	-0.593503	0.00580395	-0.84584	2.63142e-06	-0.806903	1.71726e-05	-0.185481	0.433676	-0.0994153	0.676673	0.24392	0.300033	-0.520423	0.0186506	-0.665897	0.00135037	-0.445011	0.0492835	-0.144729	0.542663	-0.474615	0.0344748	-0.501788	0.0241777	0.122176	0.607856	-0.766995	7.9566e-05	0.636384	0.00255568
Sobic.002G385700	black	0.0412193	0.863012	0.0709882	0.766159	0.126112	0.596253	-0.327064	0.159262	-0.404808	0.0766473	-0.524434	0.0176048	-0.673337	0.0011373	-0.330934	0.154095	0.0250986	0.91635	0.188472	0.426165	-0.272056	0.245894	-0.377115	0.101195	-0.278412	0.234595	0.61405	0.00397449	0.34865	0.131927	0.0377777	0.874359	0.294155	0.208075	0.619493	0.00357975	0.595618	0.0055885	0.578058	0.00759366	0.491775	0.0276417	0.299071	0.200219	0.129364	0.586735	0.18976	0.422951	-0.200043	0.397769	0.104343	0.66154	0.179223	0.449616	0.322863	0.165005	0.536089	0.0148297	0.633957	0.00268563	0.823615	8.1153e-06	0.931973	2.3108e-09	0.860595	1.12593e-06	0.522381	0.018134	0.577942	0.00760863	0.187304	0.429089	0.114967	0.629346	0.465044	0.0388207	0.714645	0.000399302	0.719639	0.000347635	0.708348	0.000473633	0.531342	0.015914	0.507069	0.0224943	0.878361	3.53211e-07	0.879954	3.15601e-07	0.747748	0.000150495	0.585556	0.00667564	0.700944	0.000575785	0.82463	7.7349e-06	0.737358	0.000207551	0.567056	0.0091254	0.40258	0.0784399	0.141471	0.55188	0.197267	0.404485	0.266937	0.255243	0.581674	0.0071388	0.655158	0.00171637	0.253096	0.281637	0.24298	0.301958	-0.703658	0.000536369	-0.648092	0.00199994	-0.878656	3.45962e-07	-0.91527	1.56674e-08	-0.830112	5.93676e-06	-0.494715	0.0265862	-0.755978	0.0001154	-0.651733	0.0018493	0.276176	0.238531	-0.0624204	0.793759	-0.133837	0.57375	-0.330713	0.154387	-0.444111	0.0497995	-0.184867	0.435227	-0.325203	0.161789	-0.14208	0.550152	-0.344696	0.136665	-0.497538	0.0256033	-0.391969	0.0874057	-0.56433	0.00954154	-0.323828	0.163673	-0.62168	0.00343056	-0.742935	0.00017498	-0.270953	0.24789	-0.674648	0.00110288	-0.669445	0.00124492	-0.35923	0.119819	-0.654684	0.00173428	-0.882686	2.59207e-07	-0.754445	0.000121343	-0.804582	1.89494e-05	-0.39935	0.0810932	-0.595127	0.00563791	0.101035	0.671685	0.263845	0.260997	0.162663	0.49322	-0.534119	0.0152723	-0.385327	0.0933885	-0.15725	0.507907	-0.473657	0.0348919	-0.562989	0.00975171	-0.804249	1.92172e-05	-0.25992	0.268419	-0.179524	0.448843	-0.376298	0.101996	-0.483478	0.0307982	-0.59159	0.00600472	-0.452254	0.0452776	-0.279401	0.232868	0.0851139	0.721256	-0.406559	0.0752602	-0.384141	0.0944876	-0.268144	0.253017	-0.200642	0.396328	-0.776128	5.75717e-05	-0.613911	0.00398504	-0.676297	0.0010608	-0.569144	0.00881695	-0.395448	0.0843864	-0.635101	0.00262369	-0.582625	0.00702301	0.0776435	0.744904	0.0018131	0.993947	0.0801416	0.736971	0.691996	0.000723628	0.425614	0.0613514	0.736319	0.000214156	0.554514	0.0111693	0.167239	0.480968	0.552752	0.0114839	0.188579	0.425897	0.195579	0.408599	0.552693	0.0114946	0.298785	0.200671	0.34693	0.133973	0.016185	0.946005	-0.0269394	0.910237	-0.374676	0.103602	-0.182843	0.440359	-0.720885	0.00033567	-0.71624	0.000382129	-0.236321	0.315807	-0.597487	0.00540353	-0.490291	0.0281865	-0.373125	0.105154	-0.0288641	0.903852	0.00832304	0.972219	-0.428733	0.0592735	-0.226351	0.337244	-0.184245	0.4368	-0.342368	0.139511	-0.291684	0.2121	-0.344548	0.136845	0.123369	0.604329	0.179072	0.450005	0.1198	0.614907	-0.0642089	0.787977	0.309138	0.184757	0.239249	0.309671	0.511212	0.0212402	0.261711	0.265017	0.338006	0.144955	0.189377	0.423907	0.597736	0.00537931	0.585481	0.00668429	0.25965	0.268935	0.304784	0.191342	0.719624	0.000347779	0.512662	0.0208145	-0.0553304	0.81678	-0.11596	0.626369	-0.427795	0.0598923	0.124945	0.599683	0.507221	0.0224475	0.239591	0.308959	0.162983	0.492359	0.459023	0.0417647	0.606786	0.00455688	-0.523992	0.0177176	0.9803	3.9522e-14	-0.420129	0.0651381
Sobic.002G385800	cyan	-0.0512688	0.830034	-0.138603	0.560053	-0.231608	0.325836	0.306241	0.189121	0.336715	0.146595	0.292567	0.210656	0.367351	0.11108	0.03808	0.873361	-0.505204	0.0230778	-0.418396	0.0663698	-0.171141	0.470642	0.0470186	0.843951	-0.106784	0.65409	-0.584969	0.00674405	-0.496773	0.0258669	-0.0715667	0.764305	-0.162364	0.494026	-0.83419	4.84652e-06	-0.734695	0.000224841	-0.67739	0.00103368	-0.738751	0.000198965	-0.571598	0.00846523	0.117815	0.62082	0.20762	0.379756	0.401916	0.0789801	0.0121264	0.959532	0.117646	0.621326	-0.048204	0.840065	-0.140636	0.554255	-0.148704	0.531512	-0.586273	0.00659277	-0.671025	0.00120023	-0.620579	0.00350497	-0.176945	0.455492	-0.376732	0.10157	-0.188913	0.425065	-0.153448	0.518347	-0.625416	0.0031877	-0.556162	0.0108812	-0.505185	0.023084	-0.358565	0.120555	-0.380528	0.0978943	-0.399766	0.0807479	-0.781767	4.67944e-05	-0.780113	4.97578e-05	-0.724829	0.000300088	-0.680861	0.000951378	-0.88667	1.92819e-07	-0.90181	5.61566e-08	-0.771064	6.90089e-05	-0.538171	0.0143733	-0.297539	0.202647	-0.165	0.486945	-0.340565	0.141744	-0.356552	0.122805	-0.527644	0.016802	-0.401753	0.0791127	-0.0981488	0.680582	-0.0676582	0.776856	0.797701	2.51845e-05	0.768562	7.53474e-05	0.842085	3.22089e-06	0.872225	5.37381e-07	0.769317	7.3383e-05	0.820385	9.43574e-06	0.813075	1.31323e-05	0.807953	1.64175e-05	0.0165408	0.944819	0.425138	0.0616731	0.466037	0.0383507	0.63295	0.00274118	0.657133	0.00164345	0.502877	0.0238227	0.612721	0.0040762	0.453917	0.0443941	0.49849	0.0252783	0.690345	0.000754141	0.573184	0.00824395	0.624216	0.00326407	0.31777	0.172157	0.639748	0.00238421	0.668823	0.00126287	0.326556	0.159949	0.629421	0.00294333	0.807647	1.66349e-05	0.381561	0.0969113	0.57684	0.00775207	0.688427	0.000790962	0.822969	8.36579e-06	0.855588	1.5175e-06	0.0985107	0.679464	0.128168	0.590228	-0.193265	0.414275	-0.345138	0.13613	-0.0943427	0.692377	0.483554	0.0307678	0.312221	0.180187	-0.101422	0.670497	0.294866	0.206928	0.367687	0.110729	0.650504	0.00189905	0.165862	0.48464	-0.099532	0.676314	-0.045523	0.848859	0.211059	0.371733	0.293648	0.208897	0.41066	0.0720856	0.375032	0.103248	-0.0250499	0.916511	0.605545	0.00466307	0.519041	0.0190223	0.120297	0.613428	0.202574	0.391702	0.563072	0.00973861	0.513527	0.0205641	0.519328	0.0189444	0.632507	0.00276589	0.477664	0.0331732	0.599333	0.00522594	0.654112	0.00175609	0.273468	0.243355	-0.0632142	0.791191	-0.274281	0.2419	-0.645421	0.00211686	-0.310992	0.181999	-0.523997	0.0177165	-0.246469	0.29485	-0.0049724	0.983401	-0.344608	0.136773	-0.142141	0.549978	-0.0378986	0.87396	-0.263834	0.261018	0.0828882	0.728278	-0.0250197	0.916612	-0.155406	0.512959	0.110457	0.642939	0.251229	0.285321	0.0452948	0.849608	0.617353	0.00373087	0.499042	0.0250912	0.366613	0.111855	0.531964	0.0157685	0.588676	0.00632143	0.548218	0.0123269	-0.00153265	0.994883	-0.170832	0.471457	0.175407	0.459483	0.226316	0.33732	0.302105	0.195471	0.343284	0.138387	0.149759	0.528571	0.168762	0.476925	-0.124249	0.601733	-0.399936	0.0806072	-0.196219	0.407035	0.0447064	0.851541	-0.202936	0.390837	-0.141053	0.553068	-0.551198	0.0117674	-0.385131	0.0935695	-0.390087	0.089071	0.0772574	0.746133	-0.392922	0.086571	-0.565409	0.00937501	-0.197874	0.403011	-0.0413245	0.862665	-0.412251	0.0708808	-0.428432	0.0594719	0.176097	0.457691	0.481957	0.0314063	0.64565	0.00210662	0.157862	0.506236	-0.167233	0.480986	0.104652	0.660595	0.208673	0.37729	0.0388001	0.870985	-0.23347	0.321852	0.164369	0.488635	-0.811806	1.38876e-05	0.636089	0.00257119
Sobic.002G385900	tomato	0.0399189	0.867296	0.0154515	0.948448	-0.16826	0.478256	0.0429796	0.857218	0.0756215	0.751344	-0.135353	0.569375	-0.248512	0.290738	-0.318911	0.170536	-0.471491	0.0358492	-0.108005	0.650376	-0.431217	0.0576573	-0.211049	0.371758	-0.186866	0.43019	-0.126173	0.596074	-0.208944	0.376655	0.00399246	0.986672	0.041816	0.861047	-0.185952	0.432489	-0.189608	0.423329	-0.438639	0.0530275	-0.257363	0.273326	-0.427658	0.0599834	0.291524	0.212363	0.569695	0.0087369	0.415467	0.0684924	0.277936	0.235429	0.212363	0.368717	0.220915	0.349282	0.404573	0.0768348	0.517526	0.0194363	0.227529	0.334667	0.152949	0.519723	0.118737	0.61807	0.366986	0.111463	0.0227269	0.924231	-0.416902	0.0674459	-0.111515	0.63974	-0.305931	0.189592	0.029918	0.900358	0.0743933	0.755263	0.324719	0.162451	-0.102421	0.667429	-0.0463102	0.846275	-0.0672219	0.77826	-0.162475	0.493726	-0.268694	0.252008	-0.32028	0.168606	-0.324253	0.16309	-0.142914	0.54779	-0.119637	0.615392	-0.132775	0.576822	0.0197329	0.934191	-0.0856236	0.719652	-0.343632	0.137961	-0.364969	0.113594	-0.261685	0.265066	-0.0162649	0.945738	-0.0834979	0.726352	-0.112276	0.637443	0.532267	0.0156981	0.596479	0.00550268	0.118037	0.620158	0.26133	0.265738	0.178479	0.451533	0.506063	0.0228078	0.471408	0.0358862	0.360625	0.118284	0.832978	5.1508e-06	0.744235	0.000168053	0.836218	4.37262e-06	0.856705	1.4211e-06	0.684545	0.000870143	0.689061	0.000778631	0.703284	0.000541661	0.455785	0.043418	0.0765728	0.748312	0.165703	0.485064	0.29106	0.213125	0.171881	0.468698	0.052823	0.824956	-0.0181521	0.939453	0.0779642	0.743884	-0.0938938	0.693773	-0.0458441	0.847805	0.189033	0.424763	-0.345775	0.135361	-0.414735	0.0690303	-0.25838	0.271368	0.197409	0.404141	0.0041921	0.986005	-0.685229	0.000855713	-0.711843	0.000431048	-0.561819	0.00993825	-0.387644	0.0912682	-0.293595	0.208983	-0.090876	0.70318	-0.114212	0.631613	-0.617722	0.00370444	-0.513682	0.0205194	-0.48054	0.0319813	-0.339076	0.143607	-0.0752132	0.752646	-0.415868	0.0681987	-0.590592	0.00611162	-0.075512	0.751693	-0.374349	0.103927	-0.0774683	0.745461	-0.185157	0.434494	-0.254433	0.279016	0.238672	0.310874	-0.0434414	0.855699	-0.303442	0.193403	-0.0830172	0.72787	-0.14431	0.543844	0.11754	0.621642	-0.237599	0.31312	0.392989	0.0865122	0.21905	0.353469	-0.120134	0.613915	0.0622742	0.794232	-0.0140396	0.953154	-0.556809	0.0107699	-0.520884	0.018528	0.0814261	0.732901	0.114781	0.629903	0.138222	0.561141	0.340861	0.141376	0.342801	0.138979	0.352503	0.127421	0.291426	0.212524	0.115536	0.627638	0.329857	0.155521	0.514246	0.0203576	0.43872	0.0529782	0.0426596	0.858271	0.232274	0.324408	-0.0585355	0.806354	-0.0198241	0.933887	0.104056	0.662419	-0.00302124	0.989914	0.460794	0.0408816	0.172997	0.465771	0.390032	0.0891205	0.550184	0.0119555	0.299391	0.199715	-0.0498232	0.834762	-0.0497931	0.83486	0.235665	0.317191	0.283394	0.225977	-0.057414	0.809998	-0.266518	0.256018	-0.0546691	0.818934	0.232832	0.323214	-0.11971	0.615175	-0.0459249	0.84754	0.109346	0.646303	0.300866	0.197401	-0.0288856	0.903781	-0.229288	0.330841	-0.264089	0.260541	-0.391374	0.0879291	0.209602	0.375119	0.260146	0.267989	0.0534475	0.822918	0.0300712	0.89985	0.521495	0.0183665	0.359173	0.119882	0.225868	0.338302	0.417863	0.0667528	0.599697	0.00519143	0.634153	0.00267492	0.319357	0.169905	0.348026	0.132666	0.281392	0.229414	0.789479	3.48985e-05	0.569633	0.00874583	0.630059	0.0029059	-0.0436107	0.855142	-0.0548033	0.818497	0.101425	0.670486
Sobic.002G386100	blue2	0.320121	0.16883	0.572915	0.00828118	0.500179	0.0247099	0.226434	0.337062	0.0838285	0.725309	0.148095	0.533213	-0.0248039	0.917329	0.0963719	0.68608	0.611786	0.00414898	0.789027	3.55144e-05	0.430301	0.0582491	0.414862	0.0689369	0.504364	0.0233445	0.739716	0.000193198	0.732423	0.000240556	0.565856	0.00930674	0.531079	0.015976	0.87517	4.40544e-07	0.767265	7.88254e-05	0.556287	0.0108596	0.825836	7.30332e-06	0.511806	0.0210649	0.282646	0.227257	0.242627	0.302682	0.0751455	0.752862	0.450202	0.046386	-0.146931	0.536474	0.159981	0.500471	0.239179	0.309817	0.228764	0.331979	0.696341	0.000648256	0.608918	0.00437911	0.521604	0.0183376	0.438619	0.0530393	0.481192	0.0317156	-0.131678	0.58	0.315938	0.17478	0.562995	0.00975086	0.521052	0.0184834	0.266347	0.256334	0.329008	0.156652	0.296658	0.204051	0.225397	0.339339	0.50673	0.0225995	0.391279	0.0880133	0.231603	0.325846	0.239543	0.309059	0.64706	0.00204443	0.811611	1.40072e-05	0.588677	0.00632125	0.324516	0.162728	0.302158	0.195389	0.136189	0.566973	0.182041	0.442402	-0.0121804	0.959352	0.0563041	0.813609	0.0466044	0.84531	-0.238953	0.310288	-0.310784	0.182307	-0.456742	0.0429238	-0.458687	0.0419341	-0.567659	0.0090354	-0.562925	0.00976193	-0.337202	0.145974	-0.482791	0.0310715	-0.320069	0.168902	-0.34649	0.1345	0.40837	0.0738461	0.0419873	0.860483	0.0763568	0.749	-0.174134	0.4628	-0.194818	0.410461	-0.0617585	0.795901	-0.0942378	0.692703	-0.061849	0.795608	-0.590461	0.00612576	-0.753315	0.000125892	-0.2281	0.333422	-0.225292	0.33957	-0.165052	0.486805	-0.447365	0.0479529	-0.392954	0.0865423	-0.334089	0.149969	-0.346681	0.134271	-0.597904	0.00536297	-0.728035	0.000273578	-0.808459	1.60643e-05	-0.680837	0.000951922	-0.773253	6.38458e-05	-0.734702	0.0002248	-0.463679	0.0394733	-0.156128	0.510977	-0.371562	0.106735	-0.163715	0.49039	-0.412404	0.0707658	-0.707821	0.000480353	-0.647506	0.00202509	-0.169637	0.47461	-0.495318	0.0263738	-0.337627	0.145435	-0.687309	0.000813102	-0.271674	0.246583	-0.144174	0.544227	0.0609686	0.79846	0.0131471	0.956129	-0.302461	0.19492	-0.443642	0.0500699	-0.507241	0.0224411	-0.189384	0.423889	-0.535787	0.014897	-0.482248	0.0312891	-0.0255116	0.914978	0.0547321	0.818729	-0.220864	0.349396	-0.0457314	0.848175	-0.306817	0.188247	-0.152881	0.519913	-0.192007	0.417378	-0.455703	0.0434605	-0.3587	0.120406	-0.572325	0.00836321	-0.16321	0.491747	0.136341	0.566533	0.803777	1.9602e-05	0.66898	0.00125833	0.66739	0.00130511	0.500116	0.0247307	0.382066	0.0964331	0.532035	0.0157519	0.580198	0.00732176	0.309585	0.184089	0.422231	0.0636662	0.304711	0.191454	0.421344	0.064284	0.5749	0.0080101	0.417486	0.067024	0.257004	0.274019	0.404964	0.0765229	-0.151497	0.523743	0.00910509	0.96961	0.222036	0.346779	-0.0894276	0.70771	-0.0280866	0.906431	-0.0158525	0.947112	0.472598	0.0353573	0.477325	0.0333159	0.254331	0.279214	0.191821	0.417838	-0.180255	0.446966	-0.24316	0.301588	-0.10129	0.670901	-0.0059239	0.980225	0.365835	0.112676	0.593792	0.00577408	0.254324	0.279229	0.0885208	0.710551	0.246029	0.295742	-0.115742	0.62702	0.224347	0.341651	0.374229	0.104047	0.116508	0.624726	-0.0460172	0.847236	0.416171	0.0679776	0.554536	0.0111653	0.421672	0.0640553	0.413131	0.0702215	0.523365	0.017879	0.634685	0.00264606	-0.192535	0.416073	-0.344149	0.137331	-0.424699	0.0619708	0.027978	0.906791	0.263934	0.26083	-0.0982352	0.680316	0.122953	0.605559	-0.0626197	0.793114	0.332626	0.151873	0.217746	0.356413	0.492493	0.027381	-0.725273	0.00029629
Sobic.002G386200	coral2	0.180287	0.446886	0.278276	0.234834	-0.0383118	0.872596	0.321209	0.167305	0.190096	0.422116	0.0769266	0.747186	-0.267803	0.253645	-0.404382	0.0769875	-0.0850234	0.721541	0.463061	0.0397718	0.0207783	0.930712	0.0953898	0.689125	0.329621	0.155834	0.405157	0.0763694	0.130014	0.584839	0.473124	0.0351257	0.469201	0.0368836	0.282983	0.22668	0.142503	0.548954	-0.0736038	0.757786	0.0699646	0.769443	-0.344597	0.136785	0.426811	0.0605476	0.567879	0.00900285	0.624665	0.00323531	0.738428	0.000200931	-0.146712	0.537086	0.178971	0.450264	0.305272	0.190595	0.521261	0.0184281	0.566904	0.00914824	0.253112	0.281604	0.216326	0.359635	0.373592	0.104685	0.219321	0.352858	-0.643064	0.00222469	-0.32776	0.158323	-0.249178	0.289404	0.0639573	0.788789	-0.14844	0.532251	0.0656834	0.783218	-0.230311	0.328629	-0.437281	0.0538525	0.230474	0.328277	-0.130723	0.582774	-0.235764	0.316982	-0.335425	0.148246	-0.207139	0.380886	0.230922	0.327312	0.0212693	0.929079	-0.231445	0.326186	-0.137312	0.563749	-0.26833	0.252677	-0.509344	0.0217987	-0.707926	0.000479012	-0.528327	0.0166353	-0.259623	0.268987	-0.476445	0.0336889	-0.620176	0.00353256	0.0201357	0.93285	-0.100204	0.674244	-0.0148124	0.950578	-0.109717	0.64518	0.202158	0.392695	0.322347	0.16572	0.130682	0.582894	0.142276	0.549595	0.617852	0.0036952	0.437701	0.0535964	0.631519	0.00282169	0.274733	0.241093	0.332138	0.152512	0.222404	0.345959	0.126132	0.596194	0.0464879	0.845692	-0.527249	0.0168993	-0.325248	0.161727	0.181516	0.443741	-0.0705912	0.767433	-0.23284	0.323196	-0.239013	0.310163	-0.137628	0.562843	-0.597772	0.00537578	-0.361096	0.117768	-0.363668	0.114985	-0.591923	0.0059693	-0.620772	0.00349183	-0.578221	0.00757265	-0.508243	0.0221332	-0.366333	0.11215	-0.848413	2.2841e-06	-0.52295	0.0179862	-0.415148	0.0687262	-0.525273	0.0173922	-0.683397	0.000894801	-0.367828	0.110581	-0.575797	0.00788988	-0.371383	0.106917	-0.491423	0.0277702	-0.0925846	0.697849	-0.371904	0.106388	0.0252624	0.915806	-0.356097	0.123318	-0.276545	0.237878	-0.026774	0.910787	-0.231841	0.325336	-0.651302	0.00186662	-0.38745	0.0914441	-0.420559	0.0648344	-0.255409	0.277111	-0.398515	0.0817898	-0.198101	0.402461	0.0703874	0.768086	-0.0561819	0.814007	-0.0629538	0.792033	-0.436545	0.054304	0.173196	0.465251	-0.0262518	0.91252	-0.189173	0.424414	0.156897	0.508873	-0.163017	0.492266	-0.136439	0.566252	0.250692	0.286386	0.704362	0.00052652	0.780459	4.91247e-05	0.696219	0.00065029	0.877776	3.67989e-07	0.899501	6.86239e-08	0.802005	2.11069e-05	0.714757	0.000398071	0.580645	0.00726588	0.704327	0.000527008	0.837468	4.10105e-06	0.509906	0.0216295	0.691504	0.000732604	0.7829	4.48529e-05	0.463779	0.0394255	0.593524	0.00580181	0.141416	0.552036	0.20646	0.382482	0.504517	0.0232959	0.445114	0.0492243	0.589202	0.00626318	0.570814	0.00857623	0.356001	0.123426	0.344639	0.136734	0.287246	0.219458	0.481464	0.0316053	0.364872	0.113698	0.272393	0.245285	0.0529643	0.824495	0.379649	0.0987368	0.714882	0.0003967	0.512835	0.0207643	0.440993	0.0516199	-0.0159349	0.946838	-0.0577523	0.808899	-0.0565307	0.812871	-0.0858621	0.718901	0.112148	0.637828	-0.265894	0.257174	0.31411	0.177426	0.451604	0.0456262	0.534191	0.015256	0.102401	0.667488	0.438506	0.0531077	0.436377	0.054407	0.41353	0.0699238	-0.279196	0.233224	-0.144679	0.542805	-0.189861	0.4227	0.133325	0.575229	0.100136	0.674452	-0.202215	0.392559	0.172223	0.467798	0.110407	0.64309	0.169989	0.473679	0.243971	0.299928	0.151781	0.522955	-0.412597	0.0706209
Sobic.002G386300	darkseagreen	0.0414826	0.862145	0.129779	0.585525	-0.0641824	0.788062	0.549214	0.0121375	0.489182	0.0285994	0.556937	0.010748	0.591489	0.00601543	0.154384	0.515768	-0.104699	0.660451	0.021121	0.929572	0.218324	0.355107	0.43178	0.0572959	0.362793	0.115926	-0.389066	0.0899846	-0.223236	0.344111	0.246733	0.294316	-0.00381342	0.987269	-0.528041	0.0167049	-0.475299	0.0341796	-0.584118	0.00684421	-0.452068	0.045377	-0.452622	0.0450809	0.158543	0.504379	0.234479	0.319705	0.502398	0.0239784	0.244561	0.298724	-0.14912	0.530353	-0.165023	0.486884	-0.273143	0.243936	-0.259793	0.268662	-0.490779	0.0280065	-0.730557	0.000254156	-0.726414	0.000286722	-0.188654	0.425711	-0.408147	0.0740188	-0.449189	0.0469411	-0.0914775	0.701302	-0.485326	0.0300716	-0.54989	0.0120105	-0.679921	0.000973098	-0.503421	0.0236469	-0.499358	0.0249849	-0.557093	0.0107213	-0.81399	1.26101e-05	-0.938117	1.00843e-09	-0.909705	2.72043e-08	-0.81407	1.25652e-05	-0.79534	2.76985e-05	-0.724843	0.000299963	-0.752765	0.000128156	-0.649666	0.00193358	-0.360605	0.118305	-0.245116	0.297595	-0.409451	0.073011	-0.564164	0.00956727	-0.8038	1.9583e-05	-0.722293	0.00032257	-0.43884	0.0529062	-0.46341	0.0396033	0.821394	9.00482e-06	0.696613	0.000643767	0.886315	1.98052e-07	0.906287	3.75232e-08	0.912716	2.02753e-08	0.73455	0.000225823	0.950493	1.41675e-10	0.840107	3.57537e-06	0.160962	0.497814	0.495955	0.0261509	0.570793	0.00857923	0.637887	0.00247782	0.713106	0.000416478	0.46587	0.0384295	0.593646	0.00578918	0.397519	0.0826265	0.173156	0.465353	0.369264	0.10909	0.520869	0.018532	0.640756	0.00233474	0.255817	0.276319	0.438224	0.0532785	0.673634	0.00112943	0.122114	0.608041	0.629752	0.00292385	0.631684	0.00281233	0.0650744	0.785183	0.302765	0.194449	0.591287	0.00603696	0.585027	0.00673723	0.678045	0.00101771	-0.0970878	0.683863	0.264893	0.259038	-0.417201	0.0672301	-0.606055	0.00461917	-0.48587	0.0298605	0.205478	0.384802	0.0418354	0.860983	-0.097014	0.684092	0.190423	0.421302	0.452384	0.045208	0.563326	0.00969856	0.126187	0.596033	-0.110217	0.643665	0.16678	0.48219	0.468674	0.0371249	0.366217	0.112272	0.250854	0.286064	0.144306	0.543854	-0.181088	0.444835	0.461766	0.0404029	0.324127	0.163262	0.21792	0.35602	0.348262	0.132386	0.754372	0.000121633	0.731302	0.000248654	0.550751	0.01185	0.805274	1.84041e-05	0.515507	0.0199992	0.584306	0.00682192	0.719497	0.000349022	-0.107969	0.650483	-0.085604	0.719713	-0.0926724	0.697575	-0.411442	0.0714915	-0.0564715	0.813064	-0.384302	0.0943377	-0.144269	0.54396	0.223524	0.343473	-0.208816	0.376955	0.223069	0.344481	0.164818	0.48743	-0.146196	0.538536	0.150428	0.526711	0.078913	0.74087	0.228595	0.332345	0.409842	0.0727105	0.583554	0.00691131	0.427232	0.0602664	0.890672	1.41639e-07	0.818416	1.03294e-05	0.646009	0.00209061	0.785075	4.13217e-05	0.803422	1.98955e-05	0.736241	0.000214659	0.33809	0.14485	0.177943	0.452914	0.560333	0.0101792	0.512244	0.0209366	0.342221	0.139693	0.427053	0.0603858	0.255133	0.27765	0.38503	0.093663	0.140684	0.554118	-0.0194558	0.935113	-0.00596998	0.980071	0.138121	0.561432	-0.206168	0.383171	-0.319499	0.169705	-0.59243	0.00591584	-0.195578	0.4086	-0.468051	0.037412	0.0529401	0.824574	-0.33469	0.149192	-0.395098	0.084687	-0.0571321	0.810915	0.091266	0.701962	-0.384146	0.0944827	-0.203996	0.388315	0.0265753	0.911446	0.267294	0.254583	0.514448	0.0202996	0.131484	0.580564	-0.245061	0.297706	-0.131407	0.580787	0.178386	0.451772	-0.231135	0.326853	-0.306829	0.18823	0.598101	0.00534391	-0.914004	1.78217e-08	0.274606	0.241319
Sobic.002G386400	black	-0.239655	0.308826	-0.357164	0.122118	-0.395716	0.0841572	-0.655127	0.00171755	-0.538097	0.0143893	-0.646205	0.00208196	-0.811884	1.384e-05	-0.537218	0.0145807	-0.0173683	0.942063	0.0986711	0.678969	-0.197279	0.404456	-0.490189	0.0282243	-0.132094	0.578795	0.130474	0.583502	-0.0736253	0.757717	-0.30722	0.187638	-0.251883	0.284028	0.583249	0.00694777	0.33582	0.147739	0.0742003	0.75588	0.210774	0.372395	-0.0257324	0.914245	-0.361051	0.117818	-0.301348	0.196649	-0.325671	0.161151	-0.0420278	0.86035	-0.264019	0.260672	-0.116082	0.626003	0.0288615	0.90386	0.240512	0.307048	0.403914	0.0773633	0.463793	0.0394187	0.436281	0.0544661	-0.115797	0.626858	-0.0367486	0.877756	-0.144798	0.542467	-0.411941	0.0711145	0.0893238	0.708035	0.240781	0.306489	0.410539	0.0721778	0.141512	0.551763	-0.121601	0.609558	0.0306969	0.897776	0.869923	6.25558e-07	0.61631	0.00380642	0.738893	0.000198107	0.551002	0.0118036	0.496435	0.0259841	0.625851	0.00316033	0.553305	0.0113844	0.217283	0.357463	-0.139728	0.556839	-0.16888	0.476613	-0.169372	0.475309	-0.0114847	0.961672	0.327953	0.158065	0.257054	0.273921	-0.038974	0.870412	-0.103996	0.662603	-0.476336	0.0337355	-0.490507	0.0281066	-0.628657	0.00298872	-0.693136	0.000703177	-0.645094	0.00213155	-0.545283	0.0128986	-0.719768	0.000346374	-0.830589	5.7993e-06	0.202259	0.392452	-0.348139	0.132532	-0.183325	0.439133	-0.355328	0.124188	-0.476793	0.033541	-0.487633	0.0291837	-0.622568	0.00337147	-0.671963	0.00117435	-0.570863	0.00856934	-0.492153	0.0275041	-0.59369	0.00578457	-0.872749	5.18904e-07	-0.542676	0.0134242	-0.703606	0.000537091	-0.696375	0.000647699	-0.729246	0.000264103	-0.960012	2.14738e-11	-0.893455	1.13493e-07	-0.303785	0.192874	-0.549819	0.0120236	-0.743287	0.000173084	-0.627947	0.00303141	-0.759957	0.000101125	-0.278075	0.235185	-0.479731	0.0323129	0.339754	0.142757	0.491552	0.0277231	0.139112	0.558597	-0.0607405	0.799199	0.054432	0.819707	0.0289843	0.903453	-0.307169	0.187715	-0.452333	0.0452351	-0.540032	0.0139748	0.348769	0.131785	0.289028	0.216484	-0.164732	0.487662	-0.17146	0.469802	-0.146095	0.53882	-0.472106	0.0355753	-0.336176	0.147284	-0.166034	0.48418	-0.5097	0.0216914	-0.676587	0.00105355	-0.315595	0.175274	-0.456924	0.0428306	-0.631491	0.00282332	-0.762423	9.30622e-05	-0.782623	4.53224e-05	-0.597681	0.00538467	-0.435516	0.0549397	-0.551955	0.0116286	-0.599459	0.00521398	-0.100701	0.672714	-0.179717	0.448348	0.218118	0.355571	0.598712	0.0052851	0.150638	0.526126	0.404914	0.0765634	0.381265	0.0971926	0.237627	0.313062	0.655243	0.00171319	0.0949506	0.690489	-0.102728	0.666485	0.335661	0.147942	0.00459374	0.984665	-0.175226	0.459955	0.156459	0.51007	-0.163849	0.49003	-0.449226	0.0469203	-0.110474	0.642886	-0.78437	4.24384e-05	-0.640438	0.00235024	-0.474314	0.0346055	-0.331946	0.152764	-0.453028	0.0448646	-0.308342	0.185948	-0.149653	0.528867	0.0353867	0.882256	-0.277008	0.237061	-0.127599	0.591891	0.168686	0.477126	-0.0604375	0.800182	-0.0500774	0.83393	0.191005	0.419859	0.475682	0.0340149	0.408192	0.0739839	0.435204	0.0551332	0.0407696	0.864493	0.273818	0.242727	0.488123	0.0289978	0.657672	0.00162401	0.229085	0.331282	0.273722	0.242898	0.0393387	0.869209	0.584082	0.00684852	0.768418	7.57273e-05	-0.14334	0.546583	0.0269315	0.910264	0.371335	0.106966	0.300382	0.198158	0.129001	0.587795	-0.29734	0.202964	-0.377444	0.100873	-0.215419	0.361703	0.0394129	0.868965	-0.201248	0.394873	-0.216707	0.358769	0.127111	0.593321	0.223739	0.342996	-0.179313	0.449386	0.771648	6.75967e-05	-0.579955	0.00735222
Sobic.002G386500	darkseagreen	0.121383	0.610206	-0.194782	0.410548	-0.326543	0.159966	-0.298053	0.20183	0.131967	0.579164	-0.0996313	0.676007	-0.226249	0.337467	-0.0849849	0.721663	-0.229098	0.331253	-0.305637	0.19004	-0.361205	0.11765	-0.272146	0.245731	-0.0824798	0.729568	-0.540604	0.0138543	-0.50071	0.0245332	-0.455433	0.0436004	-0.403685	0.0775466	-0.196066	0.407409	-0.493535	0.0270062	-0.566383	0.00922681	-0.205679	0.384327	-0.243708	0.300466	-0.0898527	0.706379	-0.09152	0.701169	0.194124	0.412161	0.038555	0.871794	0.092166	0.699154	0.101235	0.671071	0.0523954	0.826353	-0.152404	0.52123	-0.144822	0.542401	-0.224298	0.341761	-0.0263847	0.912079	-0.243917	0.300038	-0.265372	0.258144	-0.531419	0.0158959	-0.534192	0.0152556	-0.550845	0.0118326	-0.520938	0.0185135	-0.279043	0.233491	-0.162391	0.493953	-0.480909	0.0318305	-0.340054	0.142382	-0.123136	0.605018	-0.123653	0.603492	-0.10993	0.644535	0.104215	0.661932	-0.19153	0.418558	-0.0972485	0.683366	0.112766	0.635966	0.0354537	0.882035	-0.0789161	0.74086	0.153193	0.51905	-0.131399	0.580812	-0.121487	0.609899	-0.167243	0.480958	-0.0349211	0.883795	0.10881	0.647929	-0.0761561	0.74964	0.331037	0.153958	0.615188	0.00388908	0.000178346	0.999405	0.298797	0.200652	0.167093	0.481357	0.105532	0.657908	0.149374	0.529644	-0.0330792	0.889888	0.376632	0.101667	-0.0361383	0.879772	0.31317	0.178795	0.419643	0.0654815	0.469602	0.0367008	0.300449	0.198054	0.199541	0.398979	-0.274415	0.24166	0.148407	0.532341	0.309353	0.184435	0.179933	0.447793	-0.0379654	0.873739	0.217216	0.357614	0.216438	0.359381	0.279536	0.232632	-0.259856	0.268541	-0.3382	0.14471	-0.0876459	0.713295	-0.356459	0.12291	-0.193303	0.414181	0.0164026	0.94528	0.226977	0.335872	-0.15478	0.514678	-0.222046	0.346756	-0.308655	0.18548	-0.347212	0.133636	-0.0692063	0.771878	-0.212342	0.368765	0.491345	0.0277986	0.26323	0.262152	-0.565019	0.00943493	-0.501536	0.0242604	-0.580975	0.00722491	-0.229892	0.329533	0.174979	0.460597	-0.0683512	0.774627	-0.425761	0.0612518	-0.141317	0.552318	-0.155452	0.512831	-0.255444	0.277044	-0.515063	0.0201247	-0.681404	0.000939017	-0.275233	0.240202	-0.521792	0.0182882	-0.624673	0.0032348	-0.727438	0.000278361	-0.285351	0.222649	-0.284747	0.223672	-0.435222	0.0551224	-0.150955	0.525246	-0.315995	0.174698	-0.433481	0.0562139	-0.423296	0.0629306	-0.367107	0.111336	-0.8414	3.34014e-06	-0.571972	0.00841256	-0.075936	0.750341	-0.311617	0.181075	-0.361841	0.116958	-0.114907	0.629527	0.0126396	0.957821	0.119329	0.616307	-0.273571	0.243169	-0.601863	0.00499029	-0.309681	0.183946	-0.0787947	0.741245	-0.380277	0.0981346	0.0440158	0.853811	-0.190738	0.420522	-0.296397	0.204468	-0.283798	0.225287	-0.244764	0.298311	-0.0993807	0.67678	-0.237619	0.313079	-0.0303308	0.89899	0.0423601	0.859256	0.0336281	0.888071	-0.262987	0.262608	-0.424131	0.0623583	-0.248016	0.291732	-0.247845	0.292075	0.0233711	0.92209	-0.323248	0.164473	-0.442019	0.0510151	0.0766742	0.747989	0.102913	0.665918	-0.17977	0.44821	-0.195412	0.409006	-0.250486	0.286796	-0.0592412	0.804062	-0.119118	0.616936	-0.252596	0.28262	-0.614113	0.00396974	-0.58314	0.00696094	-0.483407	0.030826	-0.189737	0.423009	-0.0809867	0.734293	-0.647778	0.00201337	-0.250894	0.285985	-0.305789	0.189808	-0.352349	0.127598	0.324368	0.162932	0.0162545	0.945773	0.353568	0.126194	-0.457761	0.042403	-0.362901	0.11581	-0.372424	0.10586	0.077036	0.746837	-0.0304938	0.898449	0.0627619	0.792654	-0.00525955	0.982442	-0.133966	0.573375	0.139589	0.557236
