## Supplemental Dataset 9 for "Stage-resolved gene regulatory network analysis reveals developmental reprogramming and genes with robust stem-preferred expression in sorghum" (part 64 of 165)

### Sheet: floral (continued)
Supplemental Dataset 9 Gene module membership (MM) and significance (GS) in WGCNA at floral initiation stage
Sobic.002G386600	darkseagreen	-0.110797	0.641909	0.139182	0.558398	0.0704861	0.76777	0.603237	0.00486606	0.343898	0.137637	0.547458	0.012473	0.703769	0.000534797	0.190289	0.421637	-0.06853	0.774052	0.108593	0.648589	0.379613	0.0987718	0.522234	0.0181725	0.335978	0.147537	-0.219974	0.351391	0.00283477	0.990536	0.39229	0.0871239	0.0928408	0.697051	-0.447045	0.048132	-0.259746	0.268752	-0.424696	0.0619727	-0.39664	0.0833702	-0.332348	0.152236	0.0963785	0.68606	0.198827	0.400704	0.306704	0.188419	0.0706536	0.767232	-0.224725	0.340818	-0.303138	0.193872	-0.365433	0.113101	-0.292188	0.211276	-0.542081	0.0135466	-0.638863	0.00242836	-0.749209	0.000143669	-0.111824	0.638806	-0.361175	0.117683	-0.131157	0.581514	0.220424	0.350381	-0.196913	0.405345	-0.304467	0.191827	-0.474382	0.0345757	-0.419023	0.0659224	-0.271111	0.247603	-0.303765	0.192905	-0.757563	0.000109517	-0.880478	3.04018e-07	-0.806161	1.77241e-05	-0.869342	6.49728e-07	-0.692056	0.000722531	-0.758936	0.000104633	-0.848425	2.28251e-06	-0.689018	0.000779466	-0.367302	0.111132	-0.334252	0.149758	-0.339795	0.142705	-0.444172	0.0497644	-0.646751	0.00205792	-0.700662	0.000580012	-0.477054	0.0334307	-0.350037	0.130291	0.76698	7.96071e-05	0.543309	0.0132951	0.880246	3.09109e-07	0.795054	2.80171e-05	0.785536	4.06044e-05	0.624803	0.00322651	0.895287	9.77608e-08	0.80849	1.60426e-05	0.0583827	0.80685	0.502525	0.0239371	0.442514	0.0507258	0.546387	0.0126811	0.492153	0.0275042	0.320987	0.167615	0.593393	0.00581536	0.536287	0.0147859	0.154378	0.515782	0.230636	0.327928	0.363406	0.115266	0.636275	0.00256141	0.12617	0.596083	0.407014	0.0749033	0.523999	0.0177159	0.310647	0.18251	0.825042	7.58515e-06	0.724405	0.000303752	0.219831	0.351711	0.394549	0.0851594	0.610365	0.00426174	0.598256	0.00532897	0.810591	1.4646e-05	0.0883997	0.71093	0.393107	0.0864096	-0.301692	0.196113	-0.452927	0.0449182	-0.275988	0.238864	0.0497392	0.835037	0.0536571	0.822234	0.151886	0.522663	0.424315	0.0622328	0.596496	0.00550095	0.653734	0.00177064	0.126833	0.594137	0.0215638	0.928099	0.389889	0.089248	0.615369	0.00387565	0.498992	0.0251083	0.507784	0.022274	0.420011	0.0652213	0.152773	0.52021	0.626366	0.00312827	0.577198	0.00770532	0.543228	0.0133115	0.625002	0.00321384	0.90037	6.36737e-08	0.911865	2.20548e-08	0.815885	1.15848e-05	0.894338	1.0565e-07	0.732662	0.000238861	0.790044	3.41393e-05	0.837649	4.06292e-06	-0.0284773	0.905135	0.119755	0.615039	-0.00988331	0.967013	-0.481417	0.0316241	-0.0411188	0.863343	-0.332979	0.151412	-0.220965	0.349169	0.102043	0.668588	-0.320453	0.168364	0.258417	0.271297	0.262844	0.262877	-0.117922	0.620501	0.0958839	0.687593	0.201987	0.393105	0.0840056	0.72475	0.382401	0.0961175	0.610367	0.00426153	0.462643	0.0399749	0.915686	1.50131e-08	0.815944	1.15544e-05	0.692974	0.000706051	0.748074	0.000148948	0.701354	0.000569681	0.700248	0.000586278	0.490159	0.0282356	0.357003	0.122298	0.669893	0.00123211	0.596917	0.00545945	0.357235	0.122038	0.485968	0.0298226	0.457214	0.042682	0.320364	0.168488	0.0362266	0.879481	0.0126152	0.957902	0.0622375	0.794351	0.358697	0.120409	-0.0205445	0.93149	-0.16222	0.494415	-0.424507	0.0621013	0.0579108	0.808383	-0.157465	0.50732	0.19074	0.420517	-0.239046	0.310095	-0.387255	0.0916214	0.253302	0.281232	0.231265	0.326573	-0.253154	0.281523	-0.0428738	0.857566	0.091875	0.700061	0.373984	0.104292	0.534457	0.0151956	0.358079	0.121096	-0.0112114	0.962583	0.125599	0.597759	0.206327	0.382796	-0.164122	0.489298	-0.258305	0.271512	0.600876	0.00508119	-0.871233	5.7394e-07	0.22887	0.331748
Sobic.002G386700	darkseagreen	0.350813	0.129384	0.254736	0.278423	0.0653123	0.784415	0.427319	0.0602083	0.556598	0.010806	0.36955	0.108795	0.274859	0.240869	0.139473	0.557568	-0.326762	0.15967	-0.20376	0.388876	-0.28496	0.223312	0.118958	0.617413	0.000773956	0.997416	-0.321413	0.167019	-0.278901	0.233739	0.0877393	0.713002	0.142927	0.547752	-0.556649	0.0107974	-0.581439	0.00716772	-0.477285	0.0333329	-0.333126	0.15122	-0.332946	0.151456	0.49362	0.0269757	0.550344	0.0119255	0.676206	0.00106309	0.397633	0.08253	0.379345	0.0990296	0.397026	0.0830432	0.31931	0.169973	0.11734	0.62224	-0.0774312	0.74558	-0.275381	0.23994	-0.157784	0.506448	0.208351	0.378041	0.0157639	0.947408	-0.458174	0.0421932	-0.113699	0.633155	-0.544871	0.0129806	-0.422063	0.0637833	-0.440958	0.0516406	-0.0165186	0.944893	-0.21924	0.35304	-0.30243	0.194967	-0.638286	0.00245748	-0.53348	0.0154181	-0.709878	0.000454575	-0.462161	0.0402098	-0.605596	0.00465868	-0.438496	0.0531138	-0.296018	0.205075	-0.149528	0.529215	0.112023	0.638206	0.19088	0.42017	-0.135342	0.569409	-0.302838	0.194336	-0.503106	0.0237485	-0.172877	0.466085	0.0469346	0.844227	-0.098437	0.679692	0.671664	0.00118255	0.850467	2.03609e-06	0.460887	0.0408356	0.713665	0.000410161	0.651054	0.00187665	0.746157	0.000158242	0.776378	5.70521e-05	0.759262	0.000103503	0.463672	0.0394767	0.601687	0.00500642	0.722339	0.000322153	0.824001	7.96883e-06	0.929377	3.20629e-09	0.862848	9.80766e-07	0.841417	3.33703e-06	0.52682	0.0170053	0.45113	0.0458822	0.566234	0.00924926	0.733039	0.000236211	0.657898	0.0016159	0.526626	0.0170534	0.51329	0.0206324	0.663764	0.0014173	0.224915	0.3404	0.375861	0.102427	0.591134	0.00605339	-0.203218	0.390165	0.04027	0.866139	0.309207	0.184653	0.521683	0.0183169	0.376219	0.102074	-0.359825	0.119163	-0.216511	0.359215	-0.707255	0.000487663	-0.650536	0.00189772	-0.448317	0.0474226	0.217504	0.356962	-0.0832807	0.727038	-0.664505	0.00139374	-0.356768	0.122562	-0.172204	0.46785	0.0642077	0.787981	-0.217653	0.356623	-0.512331	0.0209112	-0.451019	0.0459423	-0.0963993	0.685995	-0.23945	0.309252	-0.00266032	0.991119	-0.182988	0.43999	-0.428093	0.0596955	0.244872	0.298089	0.0944439	0.692063	-0.310665	0.182483	-0.088385	0.710976	0.179025	0.450125	0.360049	0.118916	0.113775	0.632928	0.489775	0.0283782	0.179797	0.448142	0.0631027	0.791552	0.25671	0.274588	-0.0799295	0.737643	-0.512962	0.0207274	-0.584997	0.00674069	-0.23645	0.315536	-0.0244803	0.918404	-0.238944	0.310306	0.0435266	0.855419	0.178978	0.450247	-0.071977	0.762991	0.0224173	0.925261	-0.0569888	0.811381	-0.112964	0.635369	0.35568	0.123789	0.202552	0.391754	0.105761	0.657208	0.278515	0.234414	0.250159	0.287446	0.0241472	0.919511	0.486597	0.0295798	0.400591	0.0800657	0.469342	0.0368192	0.33315	0.151189	0.616316	0.003806	0.540212	0.0139368	0.0684868	0.774191	-0.273833	0.2427	0.0205668	0.931416	0.0936805	0.694436	0.0230545	0.923142	-0.0948046	0.690942	-0.352798	0.12708	-0.0742251	0.7558	-0.0760516	0.749973	-0.37809	0.100244	-0.408711	0.0735817	-0.191397	0.418888	-0.173151	0.465367	-0.476846	0.0335188	-0.72385	0.000308604	-0.619984	0.00354581	-0.727183	0.00028042	-0.149811	0.528427	-0.334289	0.14971	-0.471101	0.0360238	-0.237681	0.312948	0.109515	0.645791	-0.207165	0.380825	-0.279962	0.231891	0.140992	0.55324	0.418784	0.0660927	0.609447	0.00433588	0.0388881	0.870695	-0.0616229	0.79634	0.022527	0.924896	0.501653	0.0242218	0.139532	0.557399	0.147207	0.535698	0.047697	0.841726	-0.548528	0.0122677	0.497538	0.0256034
Sobic.002G386800	grey60	0.421924	0.0638795	0.00449189	0.985005	0.163909	0.48987	-0.220628	0.349924	0.298835	0.200593	0.129556	0.586173	0.189171	0.424419	0.616677	0.00377972	0.104547	0.660915	-0.584727	0.00677234	-0.314396	0.177009	-0.130926	0.582186	-0.295578	0.205781	-0.455118	0.0437647	-0.304603	0.19162	-0.57919	0.00744874	-0.316262	0.174315	-0.398784	0.0815651	-0.483029	0.0309766	0.0764861	0.748588	0.0543323	0.820032	0.423085	0.0630759	0.0367703	0.877685	-0.268235	0.25285	-0.118399	0.619079	-0.288552	0.217276	0.602856	0.00490026	0.391872	0.0874903	0.146963	0.536382	-0.327628	0.158501	-0.289233	0.216144	-0.178711	0.450933	0.138958	0.559037	-0.192103	0.417141	0.110378	0.643176	0.313335	0.178554	0.0023129	0.992279	-0.135303	0.56952	-0.354225	0.125442	-0.133093	0.575899	0.0334606	0.888625	0.172212	0.467827	0.196722	0.40581	-0.351877	0.128145	0.202162	0.392684	0.0782591	0.742947	0.564652	0.00949157	0.162237	0.494368	-0.0553694	0.816652	0.33069	0.154417	0.594919	0.0056589	0.487955	0.0290614	0.753288	0.000126001	0.720915	0.000335382	0.726324	0.000287464	0.424261	0.0622692	0.487035	0.0294118	0.798139	2.47402e-05	0.671009	0.00120067	-0.161144	0.497321	0.319234	0.17008	-0.173262	0.465078	0.172509	0.467049	-0.0424331	0.859016	-0.148656	0.531647	-0.16337	0.491316	-0.0221143	0.926268	-0.521108	0.0184685	-0.49687	0.0258332	-0.477963	0.0330478	-0.185811	0.432844	0.0758095	0.750745	0.216934	0.358254	-0.00177077	0.994088	-0.0913883	0.70158	0.772428	6.57511e-05	0.648786	0.00197045	0.333002	0.151382	0.298557	0.201032	0.725258	0.000296413	0.62274	0.00336013	0.511331	0.0212051	0.556817	0.0107686	0.156722	0.509349	0.328621	0.157168	0.276216	0.238459	0.462659	0.0399668	0.558028	0.0105625	0.449344	0.0468556	0.100726	0.672637	0.576426	0.00780657	0.311577	0.181134	0.0663214	0.781161	0.197676	0.403491	0.347181	0.133673	0.591499	0.00601436	0.380205	0.0982031	-0.235552	0.317431	-0.0570225	0.811271	-0.292665	0.210497	0.069222	0.771828	-0.324693	0.162487	-0.109959	0.644445	-0.257049	0.273932	-0.505352	0.0230312	-0.248058	0.291648	0.148633	0.531712	-0.160673	0.498596	-0.178506	0.451462	-0.182165	0.442086	0.0476291	0.841949	-0.471949	0.0356454	-0.601843	0.00499214	-0.325192	0.161804	-0.300604	0.197811	0.00356479	0.988099	-0.492048	0.0275422	-0.500807	0.024501	-0.317709	0.172244	-0.486013	0.0298051	0.0428932	0.857502	-0.247677	0.292414	-0.566612	0.0091922	-0.48899	0.0286712	-0.662064	0.00147263	-0.664149	0.00140503	-0.672164	0.00116888	-0.776883	5.60147e-05	-0.717134	0.000372782	-0.893465	1.13402e-07	-0.789619	3.47086e-05	-0.820974	9.18186e-06	-0.601765	0.00499922	-0.578873	0.00748919	-0.456147	0.0432304	-0.700963	0.000575506	-0.470853	0.036135	-0.746176	0.000158149	-0.304875	0.191202	-0.227053	0.335706	-0.638715	0.00243582	-0.58925	0.00625797	-0.467043	0.0378798	-0.670537	0.00121389	-0.741015	0.000185663	-0.808821	1.58156e-05	-0.638027	0.00247068	-0.851007	1.97498e-06	-0.715805	0.000386743	-0.6569	0.0016519	-0.623733	0.00329528	-0.582107	0.00708587	-0.791091	3.27722e-05	-0.757431	0.000109998	-0.81179	1.38978e-05	-0.596063	0.00554395	-0.397485	0.082655	-0.392966	0.0865321	-0.373719	0.104557	-0.696365	0.000647866	-0.319741	0.169365	-0.707366	0.000486225	-0.757789	0.000108703	-0.726868	0.000282988	-0.591896	0.0059722	-0.723347	0.00031306	-0.611353	0.0041831	-0.772673	6.51805e-05	-0.00859894	0.971298	-0.0760478	0.749985	0.0470084	0.843984	-0.57721	0.00770373	-0.427757	0.0599177	-0.136941	0.564813	-0.158543	0.50438	-0.160805	0.498237	-0.195383	0.409077	-0.505381	0.023022	-0.131904	0.579346	0.672179	0.00116847
Sobic.002G386900	green1	-0.260507	0.267302	0.102495	0.667201	-0.0152306	0.949184	0.56502	0.00943482	0.168282	0.478199	0.428803	0.0592274	0.55081	0.0118391	-0.0455339	0.848823	-0.00724874	0.975804	0.351584	0.128485	0.518845	0.0190753	0.535937	0.0148635	0.462425	0.0400807	-0.0427941	0.857828	0.126246	0.595858	0.535674	0.0149221	0.141356	0.552206	-0.173846	0.463552	-0.0116267	0.961198	-0.370636	0.10768	-0.312605	0.179622	-0.394998	0.0847725	-0.00527323	0.982397	0.162246	0.494344	0.246425	0.294938	0.144207	0.544134	-0.49006	0.0282722	-0.464175	0.0392355	-0.447441	0.0479104	-0.221556	0.34785	-0.388421	0.0905655	-0.520618	0.0185986	-0.733414	0.000233592	-0.117158	0.622784	-0.404583	0.0768271	-0.226198	0.337578	0.173608	0.464172	-0.0866379	0.716461	-0.151769	0.522988	-0.385377	0.0933429	-0.452847	0.044961	-0.347921	0.132791	-0.362389	0.116363	-0.493429	0.0270439	-0.823873	8.01722e-06	-0.688289	0.000793674	-0.901294	5.87537e-08	-0.600202	0.00514399	-0.584132	0.00684252	-0.812968	1.31943e-05	-0.806779	1.72641e-05	-0.517397	0.019472	-0.565795	0.00931604	-0.543995	0.0131562	-0.633657	0.00270208	-0.711064	0.000440248	-0.824637	7.73231e-06	-0.736009	0.000216164	-0.59844	0.00531127	0.67765	0.00102731	0.285809	0.221876	0.811759	1.39164e-05	0.601435	0.00502955	0.678951	0.000995943	0.497661	0.0255613	0.78637	3.93346e-05	0.634135	0.0026759	0.177499	0.454061	0.527309	0.0168845	0.470874	0.0361258	0.438393	0.0531758	0.316128	0.174506	0.0980378	0.680926	0.410046	0.072554	0.394684	0.0850428	-0.216648	0.358903	-0.100686	0.672758	0.121205	0.610733	0.374816	0.103463	-0.18455	0.43603	0.064062	0.788451	0.243545	0.300799	0.000288518	0.999037	0.607134	0.00452744	0.428038	0.0597317	0.0965005	0.685682	0.184912	0.435113	0.327054	0.159275	0.304916	0.19114	0.627734	0.00304427	-0.0759045	0.750442	0.318321	0.171374	-0.221862	0.347166	-0.403429	0.077753	-0.366807	0.111651	-0.164778	0.487538	-0.0625846	0.793228	0.302929	0.194195	0.443025	0.0504276	0.685414	0.000851863	0.578508	0.00753581	0.279303	0.233038	0.147892	0.533782	0.531857	0.0157934	0.776685	5.6419e-05	0.604589	0.00474627	0.37553	0.102754	0.415636	0.0683685	0.195405	0.409023	0.553591	0.0113332	0.435412	0.0550039	0.681721	0.00093186	0.765412	8.4034e-05	0.923393	6.51972e-09	0.876727	3.95829e-07	0.702678	0.000550319	0.918145	1.16081e-08	0.793516	2.97871e-05	0.8074	1.68116e-05	0.878674	3.45534e-07	-0.0858584	0.718912	0.237292	0.313765	0.297392	0.20288	-0.220398	0.350439	0.186395	0.431374	-0.072431	0.761537	0.0197335	0.934189	0.360225	0.118723	-0.00603152	0.979866	0.557473	0.0106566	0.507839	0.022257	0.170051	0.473517	0.208163	0.378482	0.310984	0.182011	0.290171	0.21459	0.563306	0.00970168	0.707253	0.000487686	0.706505	0.00049749	0.902192	5.42981e-08	0.79642	2.65229e-05	0.787668	3.74263e-05	0.869575	6.39947e-07	0.736419	0.00021351	0.803524	1.9811e-05	0.686761	0.000824159	0.651134	0.00187337	0.853574	1.70571e-06	0.834759	4.70943e-06	0.571701	0.00845065	0.687235	0.000814593	0.67595	0.00106955	0.559341	0.0103428	0.356638	0.122708	0.362892	0.11582	0.406481	0.0753216	0.551107	0.0117842	0.129084	0.587551	0.0201062	0.932948	-0.170295	0.472873	0.364564	0.114025	0.0279788	0.906788	0.398322	0.0819514	0.0699163	0.769598	-0.0186677	0.937736	0.421194	0.0643891	0.414335	0.0693262	-0.0407057	0.864704	0.25114	0.285498	0.0664076	0.780883	0.26061	0.267104	0.354201	0.12547	0.467656	0.0375946	0.072846	0.760209	0.083475	0.726425	0.131445	0.580677	-0.186309	0.431592	-0.229033	0.331395	0.76945	7.30427e-05	-0.698295	0.000616602	-0.124282	0.601637
Sobic.002G387000	deeppink2	-0.0210089	0.929945	0.204184	0.387867	-0.0195571	0.934776	0.183656	0.438295	-0.122114	0.608041	-0.16427	0.4889	-0.448435	0.0473572	-0.537667	0.0144828	-0.0481647	0.840194	0.537383	0.0145446	0.0260363	0.913236	-0.0255733	0.914773	0.194015	0.41243	0.638426	0.00245039	0.325345	0.161596	0.500206	0.0247009	0.526999	0.016961	0.506058	0.0228093	0.471033	0.0360544	0.196739	0.405768	0.198804	0.40076	-0.222835	0.345002	0.319765	0.169331	0.508018	0.0222021	0.337617	0.145448	0.596336	0.00551684	-0.196072	0.407394	0.129408	0.586605	0.343941	0.137584	0.676287	0.00106106	0.743235	0.000173363	0.555845	0.0109361	0.40171	0.0791484	0.494159	0.0267833	0.329197	0.156399	-0.370206	0.108121	-0.137329	0.563699	0.087231	0.714598	0.429666	0.0586625	0.223829	0.342798	0.287117	0.219674	0.0466857	0.845043	-0.124339	0.601469	0.578708	0.0075102	0.194999	0.410018	0.121003	0.611334	-0.165781	0.484854	0.0796328	0.738585	0.463262	0.0396745	0.16127	0.496979	-0.124872	0.599897	-0.10651	0.654926	-0.365395	0.113141	-0.451771	0.0455365	-0.542884	0.0133818	-0.228154	0.333304	-0.0502824	0.833259	-0.432345	0.0569347	-0.474729	0.0344257	-0.24637	0.29505	-0.469387	0.0367988	-0.260816	0.266713	-0.480007	0.0321995	-0.168268	0.478233	0.0898458	0.706401	-0.176131	0.457603	-0.131134	0.581581	0.544433	0.0130682	0.371114	0.107191	0.427017	0.0604096	0.0332158	0.889436	-0.032427	0.892046	-0.0265428	0.911554	-0.0941382	0.693013	0.0118706	0.960385	-0.679791	0.000976132	-0.56414	0.009571	-0.122354	0.607331	-0.326248	0.160366	-0.499457	0.0249515	-0.607878	0.00446506	-0.521253	0.0184303	-0.613384	0.00402521	-0.485005	0.0301968	-0.550592	0.0118795	-0.510014	0.0215971	-0.704626	0.000522862	-0.81327	1.30192e-05	-0.733262	0.000234653	-0.521014	0.0184934	-0.791412	3.23637e-05	-0.564446	0.0095235	-0.15846	0.504607	-0.271082	0.247655	-0.42318	0.06301	-0.613365	0.00402664	-0.62356	0.00330645	-0.142123	0.550031	-0.386891	0.0919538	-0.0978777	0.68142	-0.495836	0.0261923	0.0110168	0.963233	-0.231015	0.327111	-0.181889	0.44279	-0.0450337	0.850466	-0.269367	0.250776	-0.592217	0.00593823	-0.232403	0.324131	-0.10456	0.660875	-0.213163	0.366872	-0.347299	0.133532	-0.0265556	0.911511	0.207047	0.381103	-0.195378	0.40909	-0.163453	0.491094	-0.46361	0.0395065	0.0385948	0.871663	-0.00319137	0.989346	-0.200427	0.396846	0.0931959	0.695945	0.00524912	0.982477	0.103576	0.663887	0.427897	0.0598249	0.850443	2.03887e-06	0.862107	1.02664e-06	0.921406	8.14885e-09	0.961527	1.52518e-11	0.849724	2.12294e-06	0.895994	9.22214e-08	0.77899	5.18605e-05	0.721049	0.000334122	0.902979	5.06424e-08	0.806038	1.78173e-05	0.62606	0.00314728	0.568749	0.00887456	0.693968	0.000688545	0.327295	0.158951	0.544307	0.0130933	-0.0659811	0.782258	-0.0503396	0.833072	0.414769	0.0690058	0.240602	0.30686	0.327346	0.158881	0.403091	0.0780262	0.417467	0.0670378	0.468938	0.0370039	0.21589	0.360627	0.480288	0.0320842	0.369469	0.108879	0.301564	0.196312	0.162622	0.493331	0.278887	0.233764	0.709421	0.000460199	0.61114	0.00419993	0.562875	0.00976982	0.13909	0.55866	0.15291	0.519832	0.173648	0.464068	0.268455	0.252446	0.421378	0.0642607	0.110366	0.643214	0.517627	0.0194084	0.724906	0.000299421	0.755834	0.000115949	0.368704	0.109671	0.588319	0.00636117	0.716653	0.000377792	0.666057	0.00134546	-0.260614	0.267097	-0.119449	0.615949	-0.337619	0.145446	0.311491	0.181261	0.408521	0.0737288	0.0240387	0.919871	0.170766	0.471631	0.28024	0.231408	0.342774	0.139012	0.0830408	0.727795	0.510117	0.0215663	-0.598891	0.005268
Sobic.002G387100	burlywood3	0.754702	0.000120328	0.62647	0.0031218	0.449874	0.046565	0.639196	0.00241166	0.812088	1.3717e-05	0.596283	0.00552205	0.407099	0.0748367	0.432619	0.0567597	-0.0412558	0.862892	-0.0472403	0.843224	-0.174426	0.462038	0.305295	0.190561	0.105464	0.658114	0.0421789	0.859852	0.0152389	0.949157	0.29308	0.209821	0.500306	0.0246676	-0.401463	0.07935	-0.398438	0.0818539	-0.00814452	0.972815	0.0302475	0.899266	0.0401693	0.866471	0.841998	3.23594e-06	0.751871	0.000131916	0.818031	1.05122e-05	0.607804	0.00447129	0.65458	0.00173822	0.711826	0.000431241	0.610247	0.0042712	0.270274	0.249123	0.240769	0.306513	-0.0266947	0.91105	0.184137	0.437074	0.5348	0.0151181	0.486886	0.0294692	-0.288749	0.216947	0.0941525	0.692969	-0.327689	0.15842	-0.224444	0.341438	-0.408959	0.0733902	0.214136	0.364638	0.140459	0.554757	-0.155363	0.513077	-0.596778	0.0054731	-0.315707	0.175113	-0.68184	0.000929189	-0.265777	0.257391	-0.367583	0.110838	-0.152685	0.520454	0.000837752	0.997203	0.193026	0.414862	0.518646	0.0191294	0.532833	0.0155669	0.220414	0.350404	-0.0991138	0.677603	-0.366809	0.111649	0.0712764	0.765235	0.246939	0.293901	0.0418694	0.860871	0.226954	0.335922	0.522494	0.0181047	0.188775	0.425407	0.444091	0.0498113	0.539321	0.014126	0.606506	0.00458064	0.529086	0.0164512	0.749834	0.000140834	0.265178	0.258506	0.482696	0.0311096	0.527191	0.0169137	0.500694	0.0245385	0.797283	2.56147e-05	0.891664	1.30968e-07	0.747154	0.000153348	0.631312	0.00283352	0.511225	0.0212363	0.511329	0.0212057	0.904906	4.25823e-08	0.840495	3.5033e-06	0.767797	7.73816e-05	0.672284	0.00116563	0.705192	0.000515108	0.398392	0.0818925	0.434879	0.0553363	0.544314	0.013092	-0.285397	0.222571	-0.0381237	0.873217	0.244719	0.298401	0.239158	0.30986	0.169677	0.474504	-0.367571	0.11085	-0.0881195	0.711809	-0.772074	6.65843e-05	-0.791989	3.16378e-05	-0.556409	0.0108386	-0.054712	0.818794	-0.462262	0.0401604	-0.736561	0.000212599	-0.482663	0.0311228	-0.153565	0.518023	-0.113027	0.635177	-0.630586	0.00287529	-0.81309	1.31236e-05	-0.495636	0.0262625	-0.384964	0.093724	-0.505168	0.0230892	-0.233879	0.320981	-0.325547	0.161319	-0.43693	0.0540671	-0.022128	0.926223	0.119089	0.617021	-0.383209	0.095358	-0.0469494	0.844178	0.0330782	0.889891	0.2742	0.242044	0.0559523	0.814754	0.250143	0.287479	-0.0864143	0.717164	-0.130219	0.584242	0.155128	0.513721	-0.0731406	0.759267	-0.291217	0.212868	-0.473968	0.0347559	-0.03437	0.885617	0.223277	0.34402	-0.00275003	0.990819	0.178683	0.451007	0.162417	0.493884	-0.131596	0.580239	0.0360234	0.880152	0.118305	0.619358	-0.0638965	0.788986	0.475571	0.0340624	0.376959	0.101347	0.207666	0.379647	0.391733	0.0876132	0.369635	0.108708	0.0483362	0.839632	0.450996	0.0459547	0.410726	0.0720352	0.460041	0.0412551	0.14146	0.551911	0.547207	0.0125213	0.308915	0.18509	-0.0154824	0.948346	-0.308868	0.18516	-0.0753639	0.752165	-0.0822855	0.730182	-0.353735	0.126003	-0.314901	0.176277	-0.526296	0.0171357	-0.346284	0.134747	-0.257466	0.273127	-0.41219	0.0709266	-0.575911	0.00787478	-0.486778	0.0295103	-0.437316	0.0538309	-0.763116	9.08974e-05	-0.856146	1.46863e-06	-0.598517	0.00530384	-0.734942	0.000223189	-0.197895	0.40296	-0.458996	0.0417783	-0.547215	0.0125199	-0.126306	0.595682	0.0405125	0.86534	-0.128152	0.590273	-0.25538	0.277169	-0.330165	0.155112	0.13207	0.578864	0.185039	0.434792	-0.0190409	0.936494	-0.047927	0.840972	-0.00674283	0.977492	0.440529	0.051895	0.0737135	0.757435	0.117787	0.620905	-0.113306	0.634337	-0.39463	0.0850893	0.51576	0.0199282
Sobic.002G387200	peachpuff3	0.159195	0.502606	0.34231	0.139583	0.423524	0.0627741	0.229856	0.329612	0.0183918	0.938655	-0.0170835	0.943011	0.0606483	0.799498	0.0135738	0.954706	-0.0874842	0.713803	0.132704	0.577027	-0.135269	0.569618	0.0904557	0.704494	-0.150785	0.525718	0.329196	0.156401	0.39154	0.0877831	0.325529	0.161344	0.406162	0.0755735	0.107922	0.650626	0.285303	0.22273	0.203732	0.388941	0.228574	0.332392	0.183135	0.439617	0.369264	0.109091	0.553215	0.0114006	0.0981322	0.680634	0.0986524	0.679027	0.29869	0.200822	0.294047	0.208251	0.456206	0.0432001	0.446545	0.0484131	0.382642	0.0958901	0.473536	0.034945	0.322592	0.16538	0.606691	0.00456492	0.408014	0.0741225	0.185661	0.433222	0.597196	0.00543198	0.388346	0.0906333	0.540523	0.0138713	0.438828	0.0529134	0.673579	0.00113087	0.512513	0.0208579	0.530273	0.0161667	0.0412325	0.862968	0.161912	0.495245	-0.0417011	0.861425	-0.0968504	0.684598	0.166952	0.481734	0.149417	0.529525	0.109378	0.646205	0.223662	0.343167	0.463513	0.0395533	0.179536	0.448813	0.15625	0.510642	0.139005	0.558903	0.160417	0.499288	0.234238	0.320217	0.110626	0.642426	0.20634	0.382767	0.203595	0.389267	0.236944	0.314495	-0.154843	0.514503	-0.0321423	0.892989	-0.141044	0.553095	0.116123	0.625881	0.277653	0.235926	0.230873	0.327417	0.627607	0.00305199	0.659764	0.00155036	0.463234	0.039688	0.543099	0.0133379	0.310693	0.182442	0.526535	0.0170761	0.630968	0.00285323	0.68973	0.000765791	0.131261	0.581212	-0.110277	0.643484	0.0980228	0.680972	0.231654	0.325736	0.112361	0.637186	-0.0621508	0.794631	-0.105411	0.658278	0.3404	0.14195	0.256977	0.27407	0.251566	0.284654	-0.220556	0.350084	-0.339304	0.143321	-0.271303	0.247256	0.031136	0.896321	-0.0257036	0.91434	-0.386312	0.0924824	-0.393009	0.0864944	-0.489562	0.0284574	-0.249812	0.288137	-0.0641537	0.788155	-0.556978	0.0107409	-0.282803	0.226989	-0.338613	0.144189	-0.319359	0.169904	-0.357648	0.121576	-0.384481	0.0941717	-0.450566	0.0461879	-0.42578	0.0612395	-0.284847	0.223504	-0.0580217	0.808023	-0.412908	0.070388	0.178112	0.452477	0.0331964	0.8895	0.204551	0.386997	0.321198	0.16732	0.27729	0.236565	0.0705533	0.767554	0.270493	0.248725	-0.0894991	0.707486	0.350192	0.130109	0.100795	0.672425	0.364974	0.11359	0.337977	0.144992	-0.0520619	0.827442	-0.00363472	0.987866	0.0109826	0.963347	-0.188107	0.427079	-0.387387	0.091502	0.0729325	0.759933	0.190571	0.420937	0.26755	0.254111	0.171294	0.470239	-0.00336193	0.988777	0.0742325	0.755777	0.305273	0.190594	0.266213	0.256582	0.323538	0.164073	0.321673	0.166657	0.683098	0.000901308	-0.111828	0.638794	0.150782	0.525727	-0.010291	0.965653	-0.049256	0.836619	0.145477	0.540557	-0.0618998	0.795444	0.492757	0.0272854	-0.136615	0.565749	0.0703517	0.768201	0.248831	0.290099	0.433047	0.0564885	0.135869	0.56789	-0.0100512	0.966454	0.15215	0.521933	-0.100102	0.674556	-0.266412	0.256214	-0.238647	0.310926	-0.411797	0.071223	-0.145161	0.541447	-0.139525	0.557418	-0.212824	0.367655	0.24331	0.301281	0.475723	0.0339975	-0.0919055	0.699966	-0.0647203	0.786326	0.0533914	0.823101	0.0165748	0.944706	0.225386	0.339362	0.276614	0.237755	-0.0289601	0.903533	0.512939	0.0207341	0.635408	0.00260728	0.552392	0.0115492	0.451443	0.045713	0.34373	0.137841	0.571818	0.00843423	0.422671	0.0633619	0.573175	0.00824529	0.66011	0.00153843	0.61307	0.00404929	0.818008	1.05234e-05	0.565624	0.00934218	0.74328	0.00017312	-0.130418	0.583662	0.124997	0.599529	0.0144259	0.951866
Sobic.002G387300	grey60	0.26355	0.261551	0.0877625	0.712929	0.0929405	0.69674	0.051117	0.83053	0.221195	0.348656	-0.0268625	0.910493	-0.00255003	0.991487	0.0721397	0.76247	-0.460285	0.0411335	-0.471685	0.0357627	-0.602917	0.0048947	-0.246924	0.293931	-0.456432	0.0430836	-0.288199	0.217864	-0.255413	0.277105	-0.199872	0.398181	0.0276558	0.90786	-0.508079	0.0221834	-0.431772	0.057301	-0.256068	0.275831	-0.237318	0.313709	-0.120387	0.613163	0.370255	0.108071	0.484911	0.0302336	0.294788	0.207053	0.0216114	0.927941	0.632923	0.00274266	0.492776	0.0272785	0.537352	0.0145515	0.309201	0.184662	0.0586557	0.805963	0.084156	0.724276	0.177664	0.453635	0.371908	0.106383	0.20488	0.386216	-0.0585985	0.806149	0.127156	0.593189	-0.242065	0.303838	-0.0495053	0.835803	0.0722665	0.762064	0.464786	0.0389432	0.196467	0.406431	0.221549	0.347865	-0.346525	0.134458	-0.0516578	0.828762	-0.26383	0.261025	-0.0838264	0.725315	-0.251906	0.283982	-0.244591	0.298663	-0.0108286	0.96386	0.229982	0.329339	0.431275	0.0576203	0.378992	0.0993695	0.144738	0.542636	0.155055	0.513922	0.0566577	0.812458	0.328821	0.156901	0.45135	0.0457631	0.409468	0.0729981	0.446691	0.0483307	0.730796	0.000252379	0.0491121	0.83709	0.364234	0.114378	0.133526	0.574649	0.454879	0.0438893	0.436643	0.0542433	0.445185	0.0491844	0.487052	0.0294054	0.546291	0.0126998	0.52461	0.01756	0.737217	0.000208437	0.685919	0.000841375	0.810002	1.50264e-05	0.776608	5.65777e-05	0.591753	0.00598732	0.632598	0.00276078	0.566496	0.00920968	0.495148	0.0264337	0.472425	0.0354338	0.503361	0.0236661	0.388355	0.0906244	0.363058	0.115641	0.454262	0.0442123	0.264413	0.259934	0.535196	0.0150291	-0.0877814	0.71287	-0.0289898	0.903435	0.127138	0.593242	0.490832	0.0279868	0.195018	0.409971	-0.275054	0.240521	-0.431143	0.0577049	-0.540139	0.0139523	-0.319433	0.169799	-0.032545	0.891656	0.0719068	0.763216	0.0236563	0.921142	-0.683941	0.000883036	-0.444843	0.0493792	-0.535591	0.0149407	-0.228442	0.332678	-0.419987	0.0652379	-0.563519	0.00966816	-0.662373	0.00146241	-0.364375	0.114227	-0.522243	0.0181702	0.125092	0.599249	-0.113427	0.633974	-0.164118	0.489307	0.308369	0.185908	0.192348	0.416535	-0.403321	0.0778399	-0.240804	0.306442	-0.23931	0.309545	0.125488	0.598086	-0.0393289	0.869241	0.212507	0.368385	0.0653644	0.784247	-0.181569	0.443607	-0.102696	0.666583	0.123477	0.60401	-0.536824	0.0146673	-0.820853	9.23378e-06	-0.338047	0.144904	-0.260017	0.268235	-0.237061	0.314251	-0.109909	0.644599	-0.204794	0.38642	-0.194077	0.412277	-0.22797	0.333705	-0.230331	0.328587	-0.11691	0.623524	0.171309	0.470201	0.254921	0.278063	-0.35818	0.120983	-0.146277	0.538308	-0.267739	0.253762	-0.464702	0.0389836	0.0643662	0.787469	-0.114512	0.630713	0.19488	0.410309	-0.201986	0.393107	0.106484	0.655005	0.163585	0.49074	-0.0825748	0.729268	-0.492111	0.0275194	-0.4046	0.0768137	-0.237668	0.312975	-0.195392	0.409056	-0.446538	0.0484168	-0.598241	0.00533043	-0.524466	0.0175967	-0.399807	0.0807138	-0.657347	0.00163571	-0.62173	0.0034272	-0.184405	0.436397	0.0943133	0.692469	-0.310359	0.182937	-0.47738	0.0332928	-0.60625	0.00460251	-0.487752	0.0291385	-0.118377	0.619145	-0.201041	0.395369	-0.485458	0.0300202	-0.138195	0.56122	0.169213	0.475732	0.0468771	0.844415	-0.18257	0.441053	0.366786	0.111673	0.625507	0.00318191	0.679531	0.000982229	0.184294	0.436676	0.271834	0.246294	0.386377	0.0924235	0.734504	0.000226128	0.531004	0.0159937	0.556599	0.010806	-0.395513	0.0843305	-0.164567	0.488104	0.587389	0.00646562
Sobic.002G387400	salmon	0.331796	0.152959	0.275586	0.239577	0.215407	0.361731	0.601631	0.00501156	0.659736	0.00155132	0.683211	0.000898859	0.718487	0.000359014	0.474693	0.0344408	0.0223263	0.925563	-0.151819	0.52285	0.167861	0.479316	0.443184	0.0503353	0.233985	0.320754	-0.306982	0.187998	-0.155576	0.512492	0.186439	0.431262	0.137454	0.56334	-0.636219	0.00256433	-0.576207	0.00783548	-0.224198	0.341982	-0.302074	0.19552	-0.109658	0.645359	0.316643	0.173767	0.164676	0.487811	0.472038	0.0356055	0.203157	0.390311	0.18307	0.439782	0.133522	0.57466	-0.130508	0.5834	-0.358884	0.120202	-0.465651	0.038533	-0.675487	0.00108131	-0.526044	0.0171986	-0.147277	0.535502	-0.0967386	0.684944	-0.105466	0.658107	0.00758922	0.974667	-0.417985	0.0666648	-0.576961	0.00773625	-0.708989	0.00046557	-0.434369	0.0556552	-0.206923	0.381393	-0.416174	0.0679754	-0.873018	5.09639e-07	-0.709759	0.000456027	-0.785104	4.12757e-05	-0.48586	0.0298643	-0.631065	0.00284769	-0.629563	0.00293498	-0.516359	0.0197603	-0.270343	0.248998	-0.0100871	0.966334	0.163661	0.490536	0.0405826	0.865109	-0.147881	0.533812	-0.514052	0.020413	-0.380907	0.0975331	-0.00385776	0.987121	-0.0889897	0.709081	0.418376	0.0663843	0.462976	0.039813	0.707297	0.000487121	0.770388	7.06739e-05	0.80988	1.51065e-05	0.594847	0.00566625	0.654994	0.00172257	0.778335	5.3124e-05	-0.358044	0.121135	0.11231	0.63734	0.110865	0.641705	0.192447	0.41629	0.491281	0.0278221	0.373904	0.104372	0.36909	0.109271	0.342943	0.138804	0.488437	0.0288795	0.589556	0.00622432	0.679199	0.000990055	0.780564	4.89349e-05	0.568681	0.00888462	0.752119	0.000130862	0.825673	7.3604e-06	0.438884	0.0528795	0.732324	0.000241268	0.717185	0.000372254	0.310715	0.182409	0.646428	0.0020721	0.800257	2.2688e-05	0.56995	0.00870008	0.701387	0.00056919	0.284673	0.223798	0.558677	0.0104534	-0.21833	0.355093	-0.491837	0.0276188	-0.27528	0.24012	0.337416	0.145704	0.0290723	0.903161	-0.0267743	0.910785	0.311369	0.181441	0.567767	0.00901939	0.669801	0.00123473	-0.140569	0.554443	-0.202232	0.392518	0.171892	0.468669	0.111672	0.639267	0.259302	0.269601	0.21417	0.364561	0.193217	0.414393	-0.115579	0.627511	0.290491	0.214062	0.440656	0.0518194	0.129276	0.58699	0.233813	0.32112	0.614706	0.00392513	0.526403	0.0171088	0.600823	0.00508606	0.426302	0.0608878	0.209333	0.375749	0.485487	0.030009	0.572922	0.00828022	0.0874017	0.714062	0.179722	0.448334	-0.0365171	0.878521	-0.50532	0.0230414	-0.144172	0.544235	-0.475165	0.034237	-0.30131	0.196708	-0.0815612	0.732474	-0.513399	0.020601	-0.172195	0.467872	0.0166588	0.944426	-0.414448	0.0692428	-0.0341204	0.886443	-0.0896214	0.707103	0.0902392	0.705171	0.218802	0.354027	0.521444	0.0183797	0.192763	0.415512	0.73834	0.000201468	0.690461	0.000751968	0.301283	0.19675	0.459927	0.041312	0.547981	0.0123722	0.284776	0.223623	-0.110535	0.642701	-0.149008	0.530665	0.248102	0.29156	0.0727957	0.76037	-0.106837	0.653928	0.199732	0.398518	0.0717684	0.763659	0.0864849	0.716942	-0.289499	0.215702	-0.317246	0.172904	-0.354495	0.125134	-0.242139	0.303686	-0.578274	0.00756589	-0.523474	0.0178509	-0.70837	0.000473353	-0.370706	0.107608	-0.438199	0.0532936	-0.179437	0.449066	-0.681876	0.000928382	-0.690537	0.000750534	-0.214512	0.363776	-0.328234	0.157687	-0.625057	0.0032104	-0.558719	0.0104464	-0.330464	0.154716	-0.0179371	0.940169	0.140338	0.555102	-0.107645	0.651469	-0.424659	0.0619982	-0.186689	0.430635	-0.145696	0.539941	-0.401634	0.0792102	-0.574254	0.00809746	0.249391	0.288978	-0.830075	5.94767e-06	0.563465	0.00967669
Sobic.002G387500	cyan4	0.221903	0.347074	0.510605	0.0214203	0.412447	0.0707335	0.734485	0.000226258	0.537635	0.0144897	0.789465	3.49163e-05	0.826338	7.12999e-06	0.475109	0.0342612	0.530147	0.016197	0.540979	0.0137756	0.751948	0.000131588	0.867401	7.36466e-07	0.764147	8.77584e-05	0.137804	0.562339	0.383717	0.0948834	0.631454	0.00282541	0.327825	0.158236	0.0433866	0.855879	0.0798485	0.7379	0.0237361	0.920877	0.179959	0.447727	0.139869	0.556439	0.21359	0.365892	0.095767	0.687955	0.326956	0.159408	0.333477	0.150764	-0.306005	0.189479	-0.182225	0.441933	-0.351028	0.129133	-0.430092	0.0583852	-0.254326	0.279225	-0.462588	0.0400012	-0.50743	0.0223829	-0.0856154	0.719677	-0.107168	0.652921	-0.168079	0.478735	0.276555	0.23786	0.0701694	0.768786	-0.2302	0.328869	-0.56023	0.0101961	-0.485029	0.0301876	-0.189182	0.424391	-0.328329	0.15756	-0.567074	0.00912269	-0.651277	0.00186763	-0.674117	0.00111671	-0.533305	0.0154581	-0.24824	0.291283	-0.23821	0.31184	-0.397663	0.0825047	-0.383646	0.0949494	-0.149504	0.529281	-0.0739884	0.756556	-0.0352619	0.882668	-0.309167	0.184713	-0.600957	0.00507366	-0.679684	0.00097864	-0.501598	0.0242402	-0.519549	0.0188849	0.296968	0.203555	0.139417	0.557727	0.551847	0.0116483	0.499042	0.0250913	0.66174	0.00148335	0.203547	0.389381	0.57495	0.00800329	0.532352	0.0156782	-0.122231	0.607695	0.147653	0.534451	0.129035	0.587695	0.0808012	0.73488	0.242818	0.30229	0.0987121	0.678843	0.245194	0.297436	0.230548	0.328118	-0.125108	0.599204	-0.125783	0.597219	0.27764	0.235949	0.509677	0.0216981	0.19024	0.421757	0.269514	0.250508	0.462604	0.0399935	0.126267	0.595798	0.601987	0.00497893	0.320552	0.168224	-0.0782859	0.742862	0.170385	0.472636	0.428375	0.0595091	0.119078	0.617055	0.376522	0.101776	0.111495	0.639801	0.641382	0.00230446	-0.33818	0.144735	-0.485065	0.0301734	-0.505936	0.0228475	-0.14179	0.550975	-0.24502	0.29779	0.189761	0.422949	0.281453	0.229309	0.614055	0.00397413	0.45001	0.0464905	-0.0403948	0.865728	0.0277183	0.907652	0.578473	0.0075403	0.557903	0.0105836	0.440382	0.0519823	0.155938	0.511499	0.0658836	0.782572	-0.051527	0.82919	0.0984424	0.679676	0.217557	0.356841	0.470398	0.0363402	0.54416	0.0131229	0.798215	2.46645e-05	0.742946	0.000174921	0.64052	0.00234627	0.575807	0.00788857	0.377411	0.100905	0.494932	0.0265098	0.559724	0.0102793	-0.388661	0.0903491	0.201714	0.393758	0.278021	0.23528	-0.0627211	0.792786	0.247514	0.292742	-0.108831	0.647865	-0.0986	0.679189	0.190869	0.420197	-0.20263	0.391567	0.379841	0.0985528	0.31009	0.183336	-0.124393	0.601309	0.0301574	0.899564	0.118175	0.619745	0.493663	0.0269602	0.518462	0.0191796	0.803896	1.95038e-05	0.677976	0.00101937	0.830283	5.88719e-06	0.876599	3.99337e-07	0.568068	0.00897481	0.643193	0.0022187	0.589215	0.00626183	0.428804	0.0592271	0.46587	0.0384298	0.498679	0.0252142	0.767682	7.76931e-05	0.49633	0.0260203	0.0460006	0.847291	0.315919	0.174807	0.381059	0.0973885	0.359771	0.119222	0.120935	0.611533	0.331738	0.153036	0.11852	0.618717	0.16215	0.494604	-0.209934	0.374347	-0.390589	0.0886246	-0.374685	0.103593	0.182175	0.44206	-0.143616	0.545803	-0.0657462	0.783015	-0.297273	0.20307	-0.202354	0.392227	0.247718	0.292331	0.0530192	0.824316	-0.30197	0.195681	0.0255471	0.91486	-0.287852	0.218443	-0.187922	0.427541	-0.0449917	0.850604	0.0328715	0.890575	-0.250601	0.286566	-0.24565	0.29651	-0.144678	0.542806	-0.579123	0.00745734	-0.470225	0.0364182	0.739531	0.00019429	-0.661295	0.00149823	-0.129297	0.586929
Sobic.002G387600	salmon	0.304588	0.191641	0.327646	0.158477	0.0397799	0.867754	0.700455	0.000583142	0.708404	0.000472922	0.690156	0.000757706	0.552817	0.0114722	0.199009	0.400264	-0.0286084	0.9047	0.118542	0.618651	0.211822	0.369968	0.492438	0.0274008	0.473545	0.0349411	-0.219475	0.352511	-0.175791	0.458485	0.372159	0.106129	0.220764	0.349619	-0.471561	0.0358183	-0.504834	0.0231949	-0.444878	0.0493592	-0.338954	0.14376	-0.408232	0.0739529	0.426235	0.0609333	0.404065	0.0772419	0.773718	6.27934e-05	0.566432	0.0092193	-0.0249326	0.916901	0.0848896	0.721963	-0.0810166	0.734198	-0.126229	0.595909	-0.259948	0.268366	-0.632079	0.00278997	-0.533752	0.015356	-0.0493066	0.836453	-0.175529	0.459167	-0.574589	0.00805209	-0.238041	0.312194	-0.602362	0.00494487	-0.608785	0.00439003	-0.817342	1.08468e-05	-0.507369	0.0224017	-0.492816	0.0272642	-0.715711	0.000387753	-0.771636	6.76253e-05	-0.881564	2.81198e-07	-0.952919	9.0953e-11	-0.743781	0.000170445	-0.794452	2.86991e-05	-0.567792	0.00901567	-0.591551	0.00600884	-0.534713	0.0151378	-0.254399	0.279081	-0.111948	0.638431	-0.362684	0.116044	-0.638682	0.00243749	-0.893608	1.12096e-07	-0.658334	0.00160038	-0.397618	0.0825433	-0.542987	0.0133606	0.597379	0.00541409	0.543149	0.0133276	0.792692	3.07737e-05	0.810445	1.47398e-05	0.975922	2.36757e-13	0.791145	3.2704e-05	0.833626	4.98627e-06	0.863229	9.57916e-07	0.0891454	0.708594	0.412915	0.0703828	0.560129	0.0102126	0.480907	0.0318313	0.745437	0.000161858	0.516176	0.0198113	0.500653	0.0245522	0.330125	0.155165	0.128963	0.587905	0.382441	0.0960796	0.714767	0.000397964	0.690179	0.000757277	0.362897	0.115814	0.527772	0.0167707	0.748082	0.000148913	0.0128134	0.957242	0.502828	0.0238385	0.511623	0.0211189	-0.0586533	0.805971	0.241849	0.304283	0.498625	0.0252325	0.375411	0.102872	0.524327	0.017632	-0.217375	0.357254	0.237943	0.3124	-0.471791	0.0357157	-0.760987	9.76873e-05	-0.67111	0.00119787	0.206492	0.382409	-0.183198	0.439458	-0.226582	0.336736	0.0446113	0.851854	0.476785	0.0335445	0.481012	0.0317886	0.0140537	0.953107	-0.287016	0.219843	0.0523627	0.82646	0.253313	0.28121	0.221863	0.347164	-0.0667873	0.77966	-0.0369025	0.877248	-0.381344	0.0971174	0.202636	0.391554	0.169301	0.475499	0.0385394	0.871845	0.261607	0.265213	0.647657	0.00201861	0.551818	0.0116536	0.368022	0.110379	0.630703	0.00286849	0.280943	0.230191	0.427989	0.0597643	0.683837	0.00088527	-0.0984609	0.679618	-0.0231299	0.922892	0.0392816	0.869397	-0.152311	0.521488	0.204468	0.387193	-0.177879	0.453078	0.124511	0.600962	0.439973	0.0522262	-0.0461045	0.84695	0.275192	0.240277	0.2778	0.235668	-0.0490081	0.837431	0.371957	0.106334	0.121406	0.610136	0.482392	0.0312312	0.617038	0.00375353	0.745699	0.000160535	0.548951	0.0121873	0.852074	1.85886e-06	0.854553	1.61186e-06	0.624343	0.00325589	0.803737	1.96347e-05	0.919056	1.05315e-08	0.705296	0.000513698	0.200664	0.396277	0.112814	0.635819	0.503146	0.0237355	0.442413	0.0507846	0.233302	0.322209	0.411361	0.0715528	0.159691	0.501257	0.405191	0.0763427	0.217336	0.357342	0.0365171	0.878521	-0.0174137	0.941912	-0.12423	0.60179	-0.486085	0.0297772	-0.482608	0.0311447	-0.718474	0.000359139	-0.28594	0.221654	-0.608279	0.00443178	0.00022349	0.999254	-0.391405	0.0879024	-0.348951	0.13157	-0.171625	0.469369	-0.0190144	0.936582	-0.400735	0.0799473	-0.280347	0.231223	-0.306522	0.188694	0.00682236	0.977227	0.204234	0.387749	-0.0359068	0.880537	-0.38418	0.0944516	-0.321179	0.167346	0.0252379	0.915887	-0.334712	0.149164	-0.438093	0.0533577	0.519218	0.0189743	-0.821644	8.90044e-06	0.266577	0.255908
Sobic.002G387800	mediumblue	0.0473077	0.843003	0.259893	0.268471	-0.0539248	0.821361	0.551564	0.0117001	0.328615	0.157177	0.309158	0.184726	0.148111	0.533171	-0.2586	0.270945	-0.212435	0.368551	0.327436	0.158761	0.0879536	0.712329	0.277884	0.23552	0.355338	0.124177	0.0817504	0.731875	0.00999401	0.966644	0.507667	0.0223098	0.350555	0.129684	-0.129687	0.585793	-0.109773	0.645009	-0.425468	0.0614496	-0.253511	0.280821	-0.547901	0.0123875	0.395731	0.0841442	0.634607	0.00265028	0.688141	0.000796581	0.590678	0.00610241	-0.167028	0.48153	0.0117439	0.960808	0.113432	0.633961	0.301961	0.195695	0.135019	0.570338	-0.168674	0.477157	-0.263961	0.26078	0.27826	0.234862	-0.0764087	0.748835	-0.684045	0.000880816	-0.147921	0.533701	-0.369496	0.108851	-0.149505	0.529279	-0.364133	0.114486	-0.102406	0.667473	-0.355183	0.124353	-0.485267	0.0300948	-0.309927	0.183579	-0.635897	0.0025813	-0.701923	0.000561285	-0.806352	1.75807e-05	-0.618384	0.00365739	-0.304821	0.191285	-0.492087	0.027528	-0.581379	0.00717505	-0.297038	0.203444	-0.397209	0.082888	-0.637883	0.00247802	-0.826038	7.2331e-06	-0.803926	1.94791e-05	-0.574739	0.00803174	-0.605624	0.00465624	-0.648945	0.00196373	0.614904	0.00391027	0.428124	0.059675	0.50922	0.0218362	0.459987	0.0412821	0.623507	0.00330995	0.706026	0.000503869	0.740194	0.000190391	0.641447	0.00230135	0.706286	0.000500397	0.789253	3.52054e-05	0.917476	1.24585e-08	0.748474	0.000147068	0.716115	0.000383446	0.524206	0.0176631	0.608901	0.00438044	0.431696	0.0573495	-0.243942	0.299987	-0.0341966	0.886191	0.392937	0.0865575	0.357032	0.122266	-0.0696434	0.770474	0.0111226	0.96288	0.223781	0.342903	-0.264261	0.260219	0.192005	0.417382	0.194625	0.410934	-0.42426	0.0622702	-0.348973	0.131544	-0.11914	0.616869	0.0383441	0.87249	0.168554	0.477476	-0.737797	0.000204808	-0.329309	0.15625	-0.638839	0.00242957	-0.757553	0.000109554	-0.730641	0.000253535	-0.269129	0.251211	-0.411968	0.0710937	-0.378521	0.0998255	-0.289503	0.215695	0.0874938	0.713772	-0.0220658	0.92643	0.0278479	0.907223	-0.372593	0.10569	-0.150287	0.527103	0.304879	0.191196	-0.0152964	0.948965	-0.207731	0.379495	-0.142361	0.549355	-0.310409	0.182863	0.241322	0.305371	-0.0161283	0.946193	0.0448996	0.850906	0.327686	0.158423	0.399887	0.0806473	0.508466	0.0220653	0.0673364	0.777892	0.724292	0.000304729	0.420055	0.0651902	0.229659	0.330038	0.558356	0.0105072	-0.170264	0.472953	-0.22664	0.33661	-0.0158922	0.94698	0.205582	0.384555	0.501726	0.0241978	0.288559	0.217264	0.524749	0.0175246	0.741678	0.000181914	0.440653	0.0518213	0.700692	0.00057957	0.53934	0.0141221	0.487873	0.0290928	0.734947	0.000223158	0.554799	0.0111191	0.503414	0.0236492	0.7864	3.92895e-05	0.616966	0.00375877	0.627017	0.00308803	0.65256	0.00181644	0.592675	0.00589019	0.857152	1.38406e-06	0.756121	0.000114859	0.889316	1.57448e-07	0.923726	6.27717e-09	0.604125	0.00478714	0.396378	0.0835926	0.544928	0.0129692	0.710709	0.00044449	0.510422	0.0214751	0.403362	0.0778075	0.168897	0.476568	0.398997	0.0813873	0.556929	0.0107494	0.309987	0.18349	0.284982	0.223275	0.197551	0.403794	0.0207122	0.930932	-0.190043	0.422247	-0.38432	0.0943209	0.00315465	0.989469	-0.431609	0.0574052	0.342862	0.138904	0.216986	0.358136	0.138246	0.561073	0.184903	0.435135	0.555075	0.0110705	0.224486	0.341346	0.3108	0.182283	-0.0259635	0.913477	0.263795	0.26109	0.370412	0.107909	0.35233	0.127621	0.155251	0.513384	-0.0234892	0.921697	0.460772	0.0408921	0.127969	0.590809	0.164491	0.488308	0.501552	0.024255	-0.40777	0.0743126	-0.128412	0.589512
Sobic.002G388000	green3	0.308058	0.186375	0.465418	0.0386433	0.238268	0.311719	0.41401	0.0695666	0.262487	0.26355	0.13458	0.571605	-0.0890989	0.708739	-0.16456	0.488121	-0.128852	0.588228	0.363583	0.115076	-0.0881124	0.711831	0.141885	0.550705	0.127242	0.592937	0.429188	0.0589751	0.290497	0.214052	0.501978	0.0241155	0.56896	0.00884371	0.178214	0.452214	0.208967	0.376602	0.0227957	0.924002	0.1627	0.493121	-0.12598	0.596639	0.634597	0.00265084	0.823127	8.30395e-06	0.588396	0.00635255	0.614541	0.00393747	0.220991	0.349112	0.399417	0.0810374	0.596543	0.00549633	0.647158	0.00204015	0.631486	0.00282361	0.466946	0.0379248	0.393124	0.086394	0.744487	0.000166738	0.458751	0.0419018	-0.38254	0.0959861	0.157455	0.507346	0.0158621	0.94708	0.330473	0.154705	0.123906	0.602746	0.475944	0.0339026	0.179233	0.449592	0.0417674	0.861207	0.0909112	0.70307	-0.0339644	0.886959	-0.273731	0.242882	-0.329725	0.155696	-0.0982059	0.680406	0.202446	0.392007	0.0850611	0.721423	-0.000377885	0.998738	0.240649	0.306762	0.00593259	0.980196	-0.204851	0.386285	-0.403421	0.0777593	-0.295125	0.20651	0.00959665	0.96797	-0.205302	0.385217	-0.256283	0.275415	0.144911	0.542149	0.160984	0.497752	-0.113651	0.6333	-0.0734074	0.758414	0.0954086	0.689067	0.349171	0.131311	0.279307	0.233031	0.330797	0.154276	0.829767	6.03831e-06	0.742928	0.000175018	0.790832	3.31066e-05	0.580845	0.0072411	0.502541	0.0239318	0.614213	0.00396217	0.62453	0.00324395	0.541618	0.0136424	-0.178231	0.45217	-0.181899	0.442763	0.327801	0.158269	0.259348	0.269512	0.0387248	0.871234	-0.0710534	0.76595	-0.0474791	0.842441	-0.125697	0.597472	-0.0285943	0.904746	-0.00600028	0.97997	-0.644215	0.00217147	-0.696266	0.000649509	-0.511513	0.0211513	-0.273844	0.24268	-0.260771	0.266799	-0.843726	2.9505e-06	-0.58767	0.0064339	-0.735177	0.000221623	-0.593267	0.00582836	-0.561471	0.00999421	-0.573214	0.00823994	-0.658873	0.00158136	-0.613723	0.00399933	-0.646259	0.00207957	-0.393779	0.0858251	-0.566901	0.00914864	-0.355588	0.123894	-0.60615	0.00461109	-0.442982	0.0504527	-0.113025	0.635185	-0.501377	0.0243127	-0.353788	0.125943	-0.334122	0.149926	-0.259508	0.269207	-0.0429991	0.857154	-0.132114	0.578737	-0.165692	0.485093	0.153064	0.519406	-0.116683	0.624203	0.198717	0.400971	-0.229744	0.329853	0.32768	0.158431	0.132364	0.57801	-0.220868	0.349388	0.0841451	0.72431	-0.182529	0.441159	-0.360143	0.118812	-0.255278	0.277367	0.494872	0.0265308	0.635793	0.00258681	0.593355	0.00581928	0.687824	0.000802853	0.606081	0.00461698	0.558066	0.0105561	0.634472	0.00265759	0.488927	0.028695	0.598729	0.00528346	0.807556	1.66999e-05	0.778882	5.20674e-05	0.376021	0.102269	0.631377	0.00282979	0.309048	0.184891	0.330538	0.154618	0.178843	0.450595	0.154629	0.515093	0.668299	0.0012782	0.206587	0.382185	0.488894	0.0287074	0.552304	0.011565	0.531902	0.015783	0.250629	0.286511	0.159935	0.500595	0.375948	0.102341	0.126778	0.594297	-0.09716	0.68364	-0.217817	0.356253	-0.0929403	0.696741	0.342537	0.139304	0.176834	0.45578	0.0716364	0.764082	0.0594967	0.803233	0.214092	0.364739	-0.209295	0.375836	-0.229272	0.330876	0.00355218	0.988142	-0.289517	0.215673	0.269644	0.250271	0.375496	0.102788	0.24309	0.301731	0.368532	0.109849	0.706782	0.000493841	0.606128	0.00461293	0.534992	0.0150749	-0.0263604	0.912159	0.2812	0.229747	0.193272	0.414257	0.399989	0.0805628	0.509848	0.021647	0.2483	0.291162	0.705757	0.000507475	0.45245	0.0451728	0.63417	0.002674	0.0341068	0.886488	0.138944	0.559078	-0.175406	0.459486
Sobic.002G388100	burlywood2	0.159138	0.502759	0.351633	0.128429	0.0644803	0.7871	0.459373	0.041589	0.240248	0.307595	0.157738	0.506574	-0.0587123	0.805779	-0.298958	0.200399	-0.181004	0.445049	0.357404	0.121849	-0.0369156	0.877205	0.141245	0.552522	0.213709	0.365618	0.373412	0.104865	0.172269	0.467678	0.517262	0.0195092	0.515546	0.0199883	0.0636263	0.789859	0.133263	0.575408	-0.0881663	0.711662	-0.0347598	0.884328	-0.355361	0.12415	0.568948	0.00884549	0.80243	2.07371e-05	0.660205	0.00153519	0.637096	0.00251853	0.05632	0.813557	0.228207	0.33319	0.462234	0.0401741	0.639687	0.00238721	0.502256	0.0240247	0.253637	0.280573	0.166385	0.483244	0.643515	0.0022037	0.282053	0.228276	-0.472674	0.0353238	0.00434327	0.985501	-0.122923	0.605648	0.204346	0.387483	-0.0501576	0.833668	0.270675	0.248393	0.00204125	0.993185	-0.195358	0.40914	-0.0276651	0.907829	-0.254499	0.278887	-0.441708	0.0511978	-0.560295	0.0101855	-0.331308	0.153601	0.00583323	0.980528	-0.187749	0.427973	-0.280181	0.23151	-0.00887626	0.970373	-0.227169	0.335452	-0.443022	0.0504299	-0.631195	0.00284021	-0.5083	0.0221158	-0.206738	0.381829	-0.403642	0.0775815	-0.426242	0.0609282	0.260584	0.267154	0.145621	0.540152	0.142773	0.548189	0.0807905	0.734914	0.290917	0.21336	0.531845	0.0157963	0.432414	0.0568907	0.469797	0.0366122	0.738549	0.000200193	0.793247	3.01058e-05	0.825883	7.28703e-06	0.572499	0.00833897	0.556946	0.0107463	0.524885	0.0174902	0.547208	0.0125213	0.519033	0.0190244	-0.25556	0.276819	-0.164258	0.488934	0.344076	0.137419	0.265449	0.258001	-0.0785968	0.741874	-0.115047	0.629107	-0.0104607	0.965088	-0.199589	0.398864	0.0429187	0.857418	0.053812	0.821729	-0.494577	0.0266352	-0.557715	0.0106154	-0.403524	0.0776764	-0.233026	0.322799	-0.101411	0.67053	-0.851951	1.87193e-06	-0.511694	0.0210981	-0.607716	0.00447861	-0.685544	0.000849144	-0.636401	0.00255478	-0.539909	0.014001	-0.620313	0.0035232	-0.451317	0.0457811	-0.456829	0.0428795	-0.0828306	0.72846	-0.324198	0.163165	-0.23286	0.323154	-0.580284	0.0073109	-0.324234	0.163115	0.0457857	0.847996	-0.318385	0.171283	-0.375188	0.103093	-0.205368	0.385061	-0.197542	0.403817	0.0936699	0.69447	-0.0256806	0.914417	-0.0415377	0.861963	0.32528	0.161684	0.0814744	0.732749	0.299974	0.198798	-0.165536	0.485509	0.487293	0.0293133	0.24486	0.298115	-0.00537473	0.982058	0.369237	0.109119	-0.040829	0.864297	-0.101923	0.668956	0.0417279	0.861337	0.432244	0.0569992	0.670778	0.00120714	0.593489	0.00580541	0.727581	0.00027721	0.744949	0.000164352	0.534713	0.0151377	0.746129	0.000158381	0.697146	0.000635054	0.712411	0.000424438	0.89121	1.35765e-07	0.76114	9.71853e-05	0.433751	0.0560431	0.756291	0.000114218	0.454174	0.0442588	0.504825	0.0231979	0.411605	0.071368	0.311043	0.181924	0.796345	2.66027e-05	0.460172	0.0411901	0.684208	0.000877314	0.720656	0.000337837	0.56157	0.00997835	0.363404	0.115268	0.3303	0.154934	0.562566	0.00981884	0.342035	0.139922	0.19434	0.411631	0.0141238	0.952873	0.11221	0.637641	0.464265	0.0391924	0.278457	0.234516	0.248678	0.290405	0.0957304	0.688069	0.0880754	0.711947	-0.179989	0.44765	-0.26703	0.25507	0.109011	0.64732	-0.298521	0.201088	0.484114	0.0305465	0.369347	0.109005	0.249019	0.28972	0.356069	0.12335	0.672319	0.00116465	0.526372	0.0171166	0.51421	0.0203677	-0.145439	0.540664	0.250293	0.28718	0.150752	0.52581	0.458433	0.0420622	0.406061	0.0756532	0.165921	0.484482	0.600138	0.00514993	0.375775	0.102512	0.441531	0.0513023	0.207632	0.379729	-0.0366087	0.878218	-0.185359	0.433985
Sobic.002G388200	peachpuff3	0.204296	0.387601	0.385325	0.0933905	0.322062	0.166116	0.423514	0.0627807	0.163549	0.490836	0.0523173	0.826608	0.0178343	0.940511	-0.114015	0.632205	-0.339302	0.143322	0.066228	0.781462	-0.277623	0.235979	0.0237843	0.920717	-0.211143	0.37154	0.37168	0.106615	0.25226	0.283283	0.42999	0.0584512	0.566582	0.00919668	-0.134602	0.571541	0.113729	0.633067	0.104543	0.660928	-0.0194363	0.935178	-0.112022	0.638208	0.639335	0.00240474	0.873606	4.89889e-07	0.439883	0.0522801	0.344598	0.136785	0.445245	0.0491499	0.451535	0.0456636	0.66068	0.00151897	0.704714	0.000521653	0.486257	0.029711	0.456456	0.0430709	0.33267	0.151815	0.82366	8.09796e-06	0.511431	0.0211755	0.00692667	0.976878	0.435816	0.0547535	0.122269	0.60758	0.458849	0.0418522	0.287701	0.218696	0.662839	0.00144716	0.462403	0.0400913	0.331033	0.153964	-0.0971188	0.683767	-0.016498	0.944962	-0.287184	0.219561	-0.373555	0.104721	-0.172572	0.466883	-0.0359592	0.880364	-0.0851716	0.721075	0.0522413	0.826856	0.3997	0.0808024	0.0793537	0.73947	-0.0445798	0.851957	-0.139499	0.557493	-0.0773132	0.745955	0.204912	0.386139	0.0552916	0.816906	0.122943	0.605588	0.264113	0.260496	0.254952	0.278002	0.0160387	0.946492	0.0592025	0.804188	0.067637	0.776924	0.495478	0.0263178	0.419807	0.0653657	0.524382	0.0176182	0.66186	0.00147938	0.885085	2.17184e-07	0.69985	0.000592347	0.654849	0.00172802	0.512452	0.0208758	0.721463	0.000330242	0.795475	2.75493e-05	0.878065	3.60618e-07	0.193404	0.413933	0.0708645	0.766556	0.383893	0.0947191	0.438735	0.0529693	0.15638	0.510288	0.0636967	0.789632	0.0121089	0.95959	0.335439	0.148228	0.331776	0.152986	0.402569	0.0784485	-0.220053	0.351213	-0.3148	0.176423	-0.267087	0.254965	0.0454482	0.849105	0.098672	0.678966	-0.594983	0.00565248	-0.54128	0.0137128	-0.584509	0.00679797	-0.528373	0.016624	-0.227236	0.335308	-0.557707	0.0106168	-0.495001	0.0264854	-0.47916	0.0325489	-0.36604	0.112459	-0.225718	0.338633	-0.325611	0.161232	-0.532432	0.0156597	-0.681576	0.000935116	-0.471786	0.0357176	-0.185001	0.434888	-0.51727	0.0195071	0.0317255	0.894369	0.0700721	0.769098	0.150343	0.526945	0.390539	0.0886691	0.359668	0.119335	0.0157065	0.947599	0.386238	0.0925508	-0.0418619	0.860896	0.375227	0.103054	0.0629802	0.791948	0.480379	0.0320469	0.370094	0.108236	0.0414928	0.862111	0.272906	0.244363	0.219559	0.352324	-0.071568	0.764301	-0.325797	0.16098	0.108383	0.649226	0.39652	0.0834723	0.431931	0.057199	0.445027	0.0492741	0.277666	0.235903	0.181112	0.444773	0.42664	0.0606614	0.529774	0.0162859	0.52704	0.0169509	0.696725	0.000641932	0.870459	6.03988e-07	-0.0480702	0.840503	0.419294	0.0657293	0.173823	0.46361	0.0817582	0.73185	0.313063	0.178952	0.0549462	0.818031	0.699346	0.000600125	0.059787	0.802291	0.378762	0.0995919	0.484748	0.0302973	0.442657	0.0506419	0.100261	0.674068	-0.00399705	0.986657	0.264137	0.26045	0.0268014	0.910695	-0.100374	0.673721	-0.217338	0.357337	-0.390026	0.0891254	-0.0672197	0.778268	-0.199955	0.397981	-0.186867	0.430189	0.113099	0.634963	0.273309	0.243638	-0.193206	0.414421	-0.28186	0.228608	-0.0230632	0.923113	-0.148984	0.530733	0.445211	0.0491694	0.250927	0.28592	-0.0926085	0.697774	0.509886	0.0216353	0.716912	0.000375085	0.597613	0.00539132	0.434556	0.0555381	0.10758	0.651666	0.624339	0.00325614	0.40665	0.0751886	0.679175	0.000990636	0.70107	0.000573894	0.646339	0.00207604	0.894061	1.08054e-07	0.684342	0.00087445	0.731426	0.000247744	-0.214209	0.364472	0.043353	0.85599	0.185646	0.433261
Sobic.002G388400	oldlace	0.779551	5.0802e-05	0.596912	0.0054599	0.427303	0.0602195	0.543599	0.0132363	0.887923	1.75286e-07	0.735	0.000222801	0.555813	0.0109418	0.65568	0.00169685	0.297359	0.202934	0.0197268	0.934211	0.0599085	0.801897	0.466008	0.0383648	0.373854	0.104422	-0.126777	0.594301	-0.0259051	0.913671	0.153564	0.518025	0.264542	0.259693	-0.285091	0.22309	-0.433295	0.0563313	-0.0454517	0.849093	0.166661	0.482509	0.206979	0.381261	0.61714	0.00374622	0.373381	0.104897	0.687387	0.000811552	0.532726	0.0155917	0.457902	0.0423314	0.53982	0.0140198	0.293701	0.208812	-0.132848	0.576609	-0.00551136	0.981602	-0.288364	0.217589	0.00942081	0.968556	0.162126	0.494667	0.254516	0.278854	-0.34537	0.135849	-0.0427794	0.857876	-0.351317	0.128796	-0.501877	0.0241486	-0.638125	0.00246568	-0.133277	0.575369	-0.0875276	0.713666	-0.318532	0.171073	-0.667504	0.00130171	-0.368593	0.109785	-0.654112	0.00175608	-0.0919526	0.699819	-0.237355	0.313633	-0.103427	0.664342	0.0753152	0.752321	0.206631	0.38208	0.375685	0.102601	0.597954	0.00535818	0.338537	0.144285	-0.00201344	0.993278	-0.393457	0.0861048	-0.0870746	0.715089	0.204194	0.387843	-0.0587698	0.805593	0.171051	0.470879	0.543761	0.0132034	0.210638	0.372711	0.533988	0.0153022	0.61154	0.00416828	0.371663	0.106632	0.453385	0.0446751	0.584122	0.00684372	-0.00265704	0.99113	0.0852438	0.720847	0.242127	0.30371	0.278478	0.234479	0.696987	0.000637649	0.674363	0.00111027	0.485458	0.0300204	0.261097	0.26618	0.453612	0.0445552	0.473472	0.0349731	0.811655	1.39801e-05	0.737886	0.000204261	0.819696	9.7406e-06	0.698569	0.000612268	0.831751	5.47542e-06	0.300455	0.198044	0.358102	0.12107	0.411339	0.0715692	-0.28886	0.216763	0.0629295	0.792112	0.446667	0.0483447	0.266324	0.256376	0.109336	0.646333	-0.0911055	0.702463	0.233354	0.322099	-0.657125	0.00164373	-0.655574	0.00170079	-0.557663	0.0106243	0.219702	0.352002	-0.252981	0.281862	-0.611819	0.00414641	-0.397349	0.0827695	-0.104852	0.659983	0.00916373	0.969414	-0.461129	0.0407161	-0.546996	0.0125624	-0.263448	0.261742	-0.250411	0.286944	-0.291709	0.21206	-0.248846	0.290067	-0.487704	0.029157	-0.61298	0.00405623	-0.255862	0.276231	-0.0943378	0.692393	-0.437981	0.0534257	-0.259842	0.268568	0.10277	0.666356	0.199322	0.399507	0.0701401	0.76888	0.0828359	0.728443	-0.278189	0.234984	-0.199259	0.39966	-0.0116228	0.961211	-0.350899	0.129283	-0.37376	0.104516	-0.420443	0.064916	-0.0687069	0.773483	0.0363268	0.87915	-0.269319	0.250865	-0.10063	0.672931	0.00433325	0.985534	-0.299863	0.198973	-0.146124	0.538738	-0.202929	0.390853	-0.407407	0.0745955	0.12473	0.600315	-0.0553327	0.816772	0.327984	0.158023	0.220444	0.350337	0.362095	0.116682	0.0520223	0.827571	0.399375	0.081072	0.511397	0.0211855	0.195492	0.408811	0.145559	0.540326	0.4329	0.0565814	0.104431	0.661271	-0.167065	0.481431	-0.341888	0.140104	0.00246667	0.991765	-0.210499	0.373033	-0.457154	0.0427126	-0.364635	0.11395	-0.509322	0.0218052	-0.188153	0.426963	-0.25915	0.269891	-0.308571	0.185605	-0.574955	0.00800262	-0.575033	0.00799217	-0.591409	0.00602397	-0.826861	6.95288e-06	-0.848147	2.31794e-06	-0.667515	0.00130138	-0.799379	2.35203e-05	-0.555988	0.0109113	-0.690594	0.000749471	-0.592998	0.00585638	-0.389118	0.0899379	-0.317384	0.172708	-0.493134	0.0271497	-0.496078	0.026108	-0.360578	0.118335	-0.170664	0.4719	0.0561259	0.814189	-0.42828	0.0595716	-0.444243	0.0497236	-0.381584	0.0968897	0.0795106	0.738972	-0.344601	0.13678	-0.233658	0.321451	0.0933759	0.695384	-0.515644	0.0199608	0.415821	0.0682335
Sobic.002G388500	orange	-0.435799	0.0547642	-0.50648	0.0226775	-0.445174	0.0491901	-0.132506	0.577601	-0.139269	0.558149	-0.0178346	0.94051	0.181138	0.444707	-0.0919887	0.699707	-0.184904	0.435134	-0.336592	0.146752	0.101181	0.671237	-0.0499127	0.834469	-0.0500774	0.83393	-0.553585	0.0113343	-0.459121	0.0417155	-0.284533	0.224036	-0.516432	0.0197397	-0.464184	0.039231	-0.42229	0.0636251	-0.414732	0.069033	-0.585618	0.00666835	-0.384031	0.0945902	-0.502121	0.0240686	-0.514361	0.0203247	-0.226221	0.337528	-0.36765	0.110768	-0.354946	0.124621	-0.516153	0.0198179	-0.665178	0.00137262	-0.474563	0.0344976	-0.755323	0.000117906	-0.725827	0.000291611	-0.749633	0.000141741	-0.710804	0.000443353	-0.677613	0.00102821	0.154455	0.515572	-0.252413	0.282981	-0.326393	0.160169	-0.469298	0.0368393	-0.353386	0.126403	-0.668459	0.00127351	-0.463312	0.0396505	-0.366387	0.112093	-0.358446	0.120688	-0.470377	0.0363495	-0.18034	0.446748	-0.25648	0.275032	-0.466784	0.0380006	-0.637159	0.00251529	-0.604433	0.00475994	-0.517458	0.0194551	-0.568082	0.00897277	-0.373996	0.10428	-0.287324	0.219326	-0.126474	0.595191	-0.204258	0.387692	-0.420449	0.0649124	-0.177295	0.454588	-0.0926982	0.697495	0.356914	0.122398	0.122682	0.60636	0.688404	0.000791412	0.510493	0.0214537	0.395951	0.0839562	0.228207	0.33319	0.275994	0.238853	0.190055	0.422219	-0.598917	0.0052655	-0.231622	0.325806	-0.292859	0.210181	-0.15018	0.527399	-0.126489	0.595145	-0.355072	0.124478	-0.255933	0.276093	-0.185478	0.433685	0.12742	0.592416	0.311119	0.181812	-0.0787128	0.741505	-0.0199391	0.933504	-0.126643	0.594694	0.133534	0.574625	0.234633	0.319377	0.0374187	0.875544	0.292865	0.210171	0.333224	0.151092	0.79898	2.39068e-05	0.846248	2.57352e-06	0.647173	0.00203952	0.539381	0.0141133	0.708169	0.000475903	0.612053	0.00412808	0.502005	0.0241065	0.629834	0.00291903	0.295503	0.205902	0.339922	0.142546	0.588544	0.00633608	0.668305	0.00127801	0.662841	0.00144709	0.864057	9.09837e-07	0.811341	1.41742e-05	0.949814	1.59761e-10	0.577712	0.00763835	0.55123	0.0117616	0.49815	0.025394	0.418053	0.0666158	0.758772	0.000105209	0.498443	0.0252943	0.653932	0.00176299	0.343508	0.138113	0.479016	0.0326086	0.461787	0.0403924	0.431171	0.0576867	0.289335	0.215973	0.571585	0.00846698	0.196259	0.406937	0.487388	0.029277	0.26564	0.257646	0.365056	0.113502	0.735749	0.000217859	0.556626	0.0108013	0.42103	0.064504	0.544059	0.0131433	0.443927	0.0499053	-0.578078	0.00759109	-0.481198	0.0317129	-0.550747	0.0118508	-0.446814	0.048262	-0.203041	0.390587	-0.378102	0.100232	-0.267652	0.253923	-0.053283	0.823455	-0.318894	0.170561	-0.449474	0.0467841	-0.495246	0.0263993	-0.177032	0.455269	-0.222056	0.346733	0.0628824	0.792264	0.0608926	0.798706	0.350933	0.129243	0.228075	0.333478	-0.128988	0.587831	0.380177	0.0982305	0.10212	0.668352	0.0803034	0.736458	-0.231752	0.325526	0.0194351	0.935182	0.204271	0.38766	0.148725	0.531454	0.369359	0.108993	0.645055	0.00213329	0.582696	0.00701436	0.473449	0.034983	-0.0239148	0.920283	-0.0615531	0.796567	0.184828	0.435325	0.214382	0.364075	-0.179127	0.449863	0.288572	0.217242	0.0779708	0.743863	0.10042	0.673577	0.205231	0.385386	0.170686	0.471841	-0.242811	0.302305	-0.213295	0.36657	-0.204611	0.386854	-0.388445	0.0905437	-0.538616	0.0142773	-0.427005	0.0604179	0.101463	0.670371	0.0487303	0.83834	0.0904657	0.704462	-0.0272679	0.909147	-0.429659	0.0586667	-0.106424	0.655188	-0.47005	0.0364976	-0.328469	0.157372	-0.671622	0.00118371	0.260602	0.26712	-0.52392	0.0177362	0.245324	0.297171
Sobic.002G388600	violet	0.0476969	0.841727	0.269023	0.251405	0.00314079	0.989515	0.584709	0.00677448	0.431023	0.0577822	0.575133	0.0079787	0.484565	0.030369	0.0720565	0.762736	0.204026	0.388243	0.490138	0.0282434	0.534521	0.0151811	0.630302	0.00289177	0.71869	0.000356986	-0.10438	0.661427	0.0689448	0.772718	0.502965	0.0237941	0.151848	0.522771	-0.00844258	0.97182	-0.115839	0.626731	-0.443762	0.0500005	-0.107765	0.651106	-0.315843	0.174916	0.100165	0.674362	0.134795	0.570984	0.464514	0.0390732	0.466234	0.0382582	-0.489582	0.02845	-0.263846	0.260996	-0.401083	0.0796612	-0.321828	0.166442	-0.250404	0.286959	-0.546585	0.0126424	-0.612816	0.0040688	-0.249178	0.289403	-0.380002	0.0983977	-0.658665	0.00158869	-0.153639	0.517819	-0.31585	0.174907	-0.434051	0.0558544	-0.636535	0.00254773	-0.597057	0.00544561	-0.61618	0.00381591	-0.648946	0.0019637	-0.436602	0.0542689	-0.797466	2.54256e-05	-0.708717	0.000468979	-0.700574	0.000581346	-0.51194	0.0210257	-0.31654	0.173915	-0.504521	0.0232947	-0.648343	0.00198924	-0.487665	0.0291715	-0.381863	0.0966254	-0.509862	0.0216428	-0.723914	0.000308041	-0.879414	3.27927e-07	-0.879346	3.29523e-07	-0.740098	0.000190952	-0.827544	6.72771e-06	0.584492	0.00679997	0.370149	0.108179	0.642655	0.00224387	0.588411	0.00635087	0.761805	9.50284e-05	0.419439	0.0656259	0.689188	0.000776182	0.496038	0.0261221	0.302462	0.194917	0.323804	0.163707	0.537109	0.0146048	0.428167	0.0596467	0.467711	0.0375694	0.19176	0.417987	0.300197	0.198448	0.0487307	0.838339	-0.347347	0.133475	-0.115478	0.627812	0.249917	0.287929	0.304414	0.191909	-0.0367943	0.877605	0.0907711	0.703508	0.387339	0.0915452	-0.33945	0.143137	0.256569	0.274859	0.110031	0.644227	-0.326788	0.159635	-0.0948288	0.690867	0.211542	0.370615	0.113428	0.633971	0.262467	0.263588	-0.27521	0.240243	0.25795	0.272194	-0.445876	0.048791	-0.541311	0.0137062	-0.693639	0.000694305	0.010293	0.965647	-0.166625	0.482603	-0.029407	0.902052	0.0336754	0.887915	0.352779	0.127102	0.299848	0.198996	0.314763	0.176478	0.112135	0.637866	0.362619	0.116115	0.611483	0.00417281	0.439208	0.0526843	-0.0258286	0.913925	-0.127591	0.591917	-0.367153	0.111288	0.0872689	0.714479	-0.120079	0.614077	0.245514	0.296785	0.289859	0.215105	0.711011	0.000440882	0.597739	0.00537902	0.363465	0.115202	0.659656	0.00155406	0.394347	0.0853334	0.389681	0.0894339	0.527243	0.0169007	-0.478873	0.0326679	-0.214007	0.364934	0.118736	0.618075	0.0889209	0.709297	0.305387	0.190421	-0.0628323	0.792426	0.152529	0.520885	0.537498	0.0145195	0.234563	0.319526	0.536148	0.0148166	0.231077	0.326979	0.0413293	0.862649	0.226317	0.337318	0.0982121	0.680387	0.669911	0.00123159	0.65306	0.00179679	0.773383	6.355e-05	0.758589	0.000105849	0.715073	0.00039463	0.846938	2.47799e-06	0.624434	0.0032501	0.865778	8.16626e-07	0.795352	2.7685e-05	0.752535	0.000129117	0.546511	0.0126569	0.50233	0.0240005	0.790567	3.34505e-05	0.695499	0.000662322	0.428784	0.0592401	0.494136	0.0267916	0.384324	0.0943175	0.682634	0.000911504	0.565689	0.00933215	0.490537	0.0280955	0.349566	0.130844	0.266063	0.25686	-0.0870152	0.715275	-0.197365	0.404247	-0.310394	0.182885	0.0675904	0.777074	-0.330276	0.154965	-0.0476185	0.841984	-0.0290905	0.903101	0.0920652	0.699468	0.0331045	0.889804	0.21201	0.369531	-0.2076	0.379802	0.0803387	0.736346	-0.0524613	0.826137	-0.076387	0.748904	0.21021	0.373705	-0.0114155	0.961903	-0.268065	0.253163	-0.392716	0.0867508	-0.0590038	0.804833	-0.454252	0.0442175	-0.354213	0.125457	0.839211	3.74696e-06	-0.640525	0.00234601	-0.256629	0.274744
Sobic.002G388700	oldlace	0.689343	0.000773194	0.379122	0.0992446	0.202241	0.392497	0.396565	0.0834338	0.846134	2.5896e-06	0.655715	0.00169555	0.47389	0.0347902	0.611249	0.00419131	0.121479	0.60992	-0.216305	0.359683	-0.0818107	0.731684	0.291315	0.212706	0.236115	0.316243	-0.39377	0.0858332	-0.303122	0.193897	-0.0888056	0.709658	0.0479021	0.841054	-0.501583	0.024245	-0.693669	0.000693777	-0.25191	0.283974	-0.0655917	0.783514	0.047463	0.842494	0.474643	0.0344626	0.204119	0.388021	0.64234	0.00225873	0.403464	0.0777253	0.465165	0.0387629	0.49244	0.0274	0.192072	0.417218	-0.272066	0.245875	-0.20389	0.388565	-0.471432	0.0358758	-0.114332	0.631254	-0.0634368	0.790472	0.079472	0.739095	-0.420003	0.065227	-0.283616	0.225597	-0.595379	0.00561246	-0.737827	0.000204625	-0.753551	0.000124928	-0.301931	0.195741	-0.277705	0.235834	-0.46573	0.0384957	-0.738278	0.000201843	-0.440498	0.0519133	-0.647432	0.00202828	-0.0764914	0.748572	-0.398516	0.0817885	-0.275073	0.240488	-0.0122683	0.959059	0.139364	0.55788	0.244068	0.299729	0.559027	0.010395	0.266907	0.255298	-0.0192072	0.93594	-0.410845	0.0719442	-0.0943818	0.692256	0.279743	0.232273	-0.0129865	0.956665	0.225275	0.339606	0.628573	0.00299373	0.281677	0.228924	0.614889	0.00391141	0.656001	0.00168491	0.427619	0.0600091	0.413233	0.0701449	0.548592	0.0122555	-0.136202	0.566933	-0.0694442	0.771114	0.170612	0.472037	0.250054	0.287656	0.688479	0.00078995	0.613314	0.00403058	0.391601	0.0877293	0.0829982	0.72793	0.561124	0.0100503	0.678385	0.0010095	0.834379	4.80054e-06	0.705334	0.000513189	0.839305	3.72849e-06	0.81389	1.26658e-05	0.917088	1.29775e-08	0.256448	0.275094	0.291994	0.211593	0.430831	0.0579063	-0.186317	0.43157	0.222535	0.345669	0.585074	0.00673174	0.408359	0.0738544	0.195704	0.408294	0.0341175	0.886452	0.263546	0.261559	-0.535835	0.0148861	-0.550043	0.0119818	-0.461869	0.0403523	0.516832	0.0196284	-0.0613065	0.797365	-0.607798	0.00447172	-0.342427	0.139439	-0.122193	0.607806	0.120803	0.611926	-0.304449	0.191855	-0.431416	0.0575291	-0.31061	0.182565	-0.309897	0.183624	-0.21627	0.359762	-0.231631	0.325786	-0.477346	0.0333074	-0.705363	0.000512791	-0.270443	0.248816	-0.159903	0.500683	-0.548722	0.0122308	-0.460678	0.0409386	0.0686952	0.773521	0.0544996	0.819487	0.0346412	0.884721	-0.0264879	0.911736	-0.371157	0.107148	-0.201245	0.394882	-0.0520777	0.82739	-0.290465	0.214105	-0.47367	0.0348861	-0.509641	0.021709	-0.23689	0.314608	-0.163413	0.491201	-0.474417	0.0345605	-0.229452	0.330487	-0.0828386	0.728434	-0.370412	0.107909	-0.377504	0.100814	-0.430399	0.0581855	-0.592293	0.00593025	-0.0107264	0.964201	-0.306021	0.189455	0.200139	0.397539	0.0625864	0.793222	0.239549	0.309047	-0.0998681	0.675278	0.286625	0.2205	0.453235	0.0447546	-0.0173055	0.942272	0.125491	0.598077	0.376155	0.102137	0.0337517	0.887663	-0.384873	0.0938083	-0.547313	0.012501	-0.130481	0.583481	-0.342474	0.139381	-0.421741	0.0640072	-0.349768	0.130607	-0.535594	0.0149401	-0.140961	0.553329	-0.30032	0.198255	-0.443553	0.0501214	-0.622983	0.00334415	-0.673907	0.00112222	-0.705724	0.000507918	-0.773685	6.28662e-05	-0.878574	3.47976e-07	-0.839248	3.73961e-06	-0.871001	5.82811e-07	-0.680245	0.000965559	-0.815916	1.15686e-05	-0.684442	0.000872328	-0.651019	0.00187806	-0.52978	0.0162846	-0.698755	0.000609344	-0.734308	0.000227461	-0.332563	0.151955	-0.20301	0.39066	0.10951	0.645806	-0.60252	0.00493058	-0.622568	0.00337146	-0.502975	0.023791	-0.0961091	0.686895	-0.408064	0.0740836	-0.388323	0.0906537	0.00437382	0.985399	-0.586988	0.00651107	0.582312	0.00706092
Sobic.002G388800	sienna1	0.581078	0.00721221	0.745562	0.000161228	0.564391	0.00953195	0.942738	5.1018e-10	0.847767	2.36727e-06	0.939743	7.98383e-10	0.806028	1.7825e-05	0.607335	0.00451052	0.421519	0.0641617	0.419043	0.0659078	0.494432	0.0266864	0.806852	1.72102e-05	0.654881	0.00172683	0.226792	0.336276	0.333042	0.15133	0.667713	0.00129549	0.618978	0.00361562	-0.163316	0.491461	-0.131015	0.581926	0.119205	0.616678	0.179085	0.449971	0.143061	0.547373	0.643968	0.00218282	0.4582	0.0421802	0.688338	0.000792713	0.630371	0.00288772	0.116099	0.625951	0.297453	0.202783	0.0631603	0.791366	-0.175717	0.458679	-0.0014315	0.995221	-0.333545	0.150675	-0.234374	0.319927	0.212504	0.368391	0.25576	0.27643	-0.320992	0.167608	0.171187	0.470522	-0.143992	0.544743	-0.313925	0.177694	-0.668577	0.00127006	-0.273015	0.244166	-0.0429274	0.85739	-0.385654	0.0930874	-0.67364	0.00112926	-0.596446	0.00550592	-0.807706	1.65928e-05	-0.506973	0.0225243	-0.365179	0.113372	-0.193078	0.414736	-0.265641	0.257644	-0.168343	0.478036	0.127269	0.592858	0.193204	0.414424	0.0938214	0.693998	-0.299368	0.199752	-0.643347	0.00221151	-0.433673	0.0560925	-0.23059	0.328026	-0.373735	0.104541	0.150447	0.526658	0.182475	0.441295	0.426468	0.060777	0.462691	0.0399514	0.731537	0.000246934	0.456525	0.0430354	0.5352	0.0150281	0.709552	0.000458576	-0.100707	0.672695	0.206051	0.383448	0.255932	0.276095	0.135854	0.567935	0.475579	0.0340591	0.425847	0.0611937	0.375725	0.102561	0.36583	0.112681	0.120682	0.612287	0.164432	0.488465	0.689036	0.000779105	0.792809	3.06317e-05	0.503533	0.0236109	0.540512	0.0138737	0.672986	0.00114669	0.241761	0.304464	0.604635	0.00474229	0.40678	0.0750871	-0.247596	0.292577	0.0930088	0.696527	0.417531	0.0669915	0.0633651	0.790704	0.264871	0.259079	-0.0974237	0.682824	0.48459	0.0303592	-0.571936	0.00841771	-0.800033	2.28983e-05	-0.689091	0.000778039	-0.143458	0.546252	-0.547427	0.012479	-0.223292	0.343987	-0.0734117	0.7584	0.375064	0.103216	0.215839	0.360744	-0.387162	0.0917063	-0.40913	0.0732581	0.171493	0.469716	0.095025	0.690258	0.00342581	0.988563	-0.151293	0.52431	-0.202343	0.392251	-0.319637	0.169511	-0.0618358	0.795651	0.115513	0.627709	0.0871572	0.714829	0.29959	0.199402	0.543393	0.0132779	0.575889	0.00787768	0.456941	0.0428218	0.395798	0.0840873	0.0742009	0.755878	0.21116	0.371499	0.463281	0.0396652	-0.301146	0.196965	0.0594269	0.80346	0.0251279	0.916252	0.0433474	0.856008	0.418397	0.0663696	0.0182917	0.938988	0.104431	0.661271	0.279048	0.233484	-0.181429	0.443964	0.268535	0.2523	0.293187	0.209646	-0.11154	0.639663	0.323395	0.16427	0.248582	0.290597	0.518683	0.0191195	0.648138	0.00199797	0.861979	1.0347e-06	0.559444	0.0103257	0.757903	0.000108291	0.866716	7.6941e-07	0.559965	0.0102396	0.522467	0.0181116	0.701455	0.000568181	0.395021	0.0847529	0.246465	0.294858	0.163253	0.491631	0.487319	0.0293036	0.264773	0.259261	-0.217917	0.356027	0.0859625	0.718585	-0.00611589	0.979584	0.0784992	0.742184	-0.0267508	0.910863	0.0652069	0.784755	-0.211484	0.370749	-0.277148	0.236814	-0.573292	0.00822912	-0.731177	0.000249571	-0.727114	0.000280978	-0.185184	0.434426	-0.489286	0.0285605	-0.219437	0.352597	-0.485994	0.0298125	-0.406622	0.0752109	0.0528088	0.825003	-0.0426243	0.858387	-0.315377	0.175588	-0.177973	0.452837	-0.62811	0.00302151	-0.268421	0.25251	-0.12165	0.609413	-0.111176	0.640763	-0.254964	0.277979	-0.3137	0.178022	-0.0759881	0.750175	-0.475369	0.0341492	-0.418134	0.0665575	0.417337	0.0671318	-0.606567	0.0045755	0.160415	0.499294
Sobic.002G388900	oldlace	0.678118	0.00101594	0.479942	0.0322263	0.459584	0.0414833	0.522716	0.018047	0.8072	1.69558e-05	0.698529	0.000612906	0.67716	0.00103935	0.776241	5.73361e-05	0.152223	0.52173	-0.27344	0.243404	-0.0530685	0.824155	0.364928	0.113638	0.0858153	0.719048	-0.257717	0.272642	-0.10642	0.6552	0.0256618	0.914479	0.196395	0.406608	-0.596264	0.00552397	-0.583987	0.00685976	0.0134657	0.955067	-0.00939078	0.968657	0.244377	0.2991	0.52773	0.0167811	0.253903	0.280052	0.482541	0.0311718	0.228088	0.333448	0.616693	0.00377856	0.54911	0.0121571	0.237973	0.312336	-0.267002	0.255121	-0.223273	0.344029	-0.394527	0.0851781	-0.109223	0.646677	0.0723709	0.761729	0.241746	0.304496	-0.0478743	0.841145	0.101719	0.669582	-0.320801	0.167876	-0.509344	0.0217988	-0.585281	0.00670758	-0.111398	0.640093	0.078944	0.740771	-0.144522	0.543246	-0.838251	3.93855e-06	-0.365888	0.11262	-0.629782	0.00292212	-0.0736347	0.757687	-0.309974	0.183509	-0.324349	0.162958	-0.0571505	0.810855	0.256328	0.275327	0.473734	0.034858	0.667148	0.00131236	0.506551	0.0226552	0.250579	0.286611	-0.201944	0.393208	0.0611463	0.797884	0.458693	0.0419307	0.260533	0.267252	0.172342	0.467488	0.524593	0.0175643	0.293572	0.209021	0.596345	0.00551591	0.567315	0.0090867	0.408572	0.0736894	0.439915	0.0522609	0.652012	0.00183813	-0.331368	0.153523	-0.00238353	0.992043	0.002752	0.990813	0.163633	0.490611	0.561263	0.0100279	0.617672	0.00370799	0.463925	0.0393553	0.362308	0.116451	0.768666	7.50731e-05	0.732628	0.000239106	0.82438	7.82705e-06	0.873405	4.96534e-07	0.929117	3.31062e-09	0.858541	1.27435e-06	0.909053	2.89511e-08	0.644939	0.00213853	0.620887	0.00348405	0.685194	0.00085645	0.0782869	0.742858	0.45875	0.0419021	0.72419	0.000305619	0.511185	0.0212482	0.394967	0.0847994	0.25541	0.27711	0.426559	0.0607159	-0.445059	0.049256	-0.525342	0.0173748	-0.247563	0.292643	0.339913	0.142558	-0.0989346	0.678156	-0.433569	0.056158	-0.109332	0.646347	0.0606358	0.799539	0.255995	0.275973	-0.555193	0.0110498	-0.492997	0.0271989	-0.209267	0.375901	-0.339363	0.143246	-0.233735	0.321287	0.0558662	0.815034	-0.176471	0.456722	-0.330619	0.154511	-0.000219631	0.999267	0.225259	0.339643	-0.3021	0.19548	-0.169885	0.473954	0.164746	0.487625	0.258883	0.270403	0.339098	0.143579	0.0695378	0.770813	-0.19422	0.411928	-0.00362579	0.987896	0.0875138	0.71371	-0.0677041	0.776708	-0.157618	0.506901	-0.485893	0.0298515	-0.454968	0.0438427	-0.241896	0.304186	-0.508754	0.0219774	-0.403793	0.0774602	-0.346393	0.134616	-0.657573	0.00162754	-0.457941	0.0423114	-0.30811	0.186296	-0.62534	0.00319244	-0.122303	0.607481	-0.152169	0.521881	-0.0612431	0.797571	-0.0326779	0.891216	0.239032	0.310123	-0.201009	0.395446	0.428585	0.0593707	0.433528	0.056184	0.0520187	0.827583	-0.0161357	0.946169	0.254173	0.279524	-0.0769327	0.747166	-0.35497	0.124594	-0.544737	0.0130073	-0.17377	0.463748	-0.399173	0.08124	-0.602158	0.00496337	-0.383632	0.094962	-0.503222	0.023711	-0.406538	0.0752773	-0.636096	0.00257082	-0.640907	0.00232741	-0.816379	1.13298e-05	-0.610443	0.00425546	-0.661649	0.00148639	-0.827647	6.69453e-06	-0.88039	3.05945e-07	-0.731287	0.000248765	-0.667083	0.0013143	-0.556349	0.0108491	-0.897443	8.17291e-08	-0.903859	4.68089e-08	-0.393943	0.085683	-0.479588	0.0323719	-0.650288	0.00190791	-0.707484	0.000484692	-0.359714	0.119284	-0.0573559	0.810187	0.121961	0.608492	-0.354311	0.125345	-0.415564	0.0684214	-0.194719	0.410704	-0.00119315	0.996017	-0.313777	0.17791	-0.328442	0.157409	-0.134362	0.572233	-0.602562	0.00492675	0.746201	0.000158022
Sobic.002G389000	oldlace	0.578774	0.00750175	0.474429	0.0345556	0.403573	0.0776373	0.649491	0.00194089	0.827059	6.88693e-06	0.789107	3.54048e-05	0.780617	4.88392e-05	0.716472	0.000379682	0.151159	0.524681	-0.161929	0.495199	0.0976489	0.682127	0.487483	0.0292408	0.228212	0.333177	-0.254691	0.278512	-0.0905383	0.704235	0.161007	0.497691	0.220201	0.35088	-0.61831	0.00366261	-0.572092	0.0083958	-0.0889173	0.709308	-0.106909	0.65371	0.102861	0.666078	0.50314	0.0237374	0.278696	0.234097	0.549403	0.0121019	0.280264	0.231367	0.442231	0.0508912	0.390502	0.0887014	0.0955984	0.688478	-0.307437	0.187311	-0.3168	0.173542	-0.536761	0.0146811	-0.309293	0.184525	0.0220936	0.926337	0.113209	0.63463	-0.131428	0.580728	0.091751	0.700448	-0.361964	0.116824	-0.555667	0.0109671	-0.696939	0.000638427	-0.262915	0.262743	-0.0490943	0.837148	-0.286476	0.220751	-0.930189	2.8979e-09	-0.58289	0.00699101	-0.794368	2.87946e-05	-0.318306	0.171394	-0.478372	0.0328766	-0.470483	0.0363016	-0.283718	0.225424	0.00551312	0.981596	0.279384	0.232897	0.463094	0.0397557	0.312377	0.179957	0.0352217	0.882801	-0.411869	0.0711684	-0.180626	0.446017	0.219856	0.351656	0.05981	0.802216	0.317506	0.172533	0.542699	0.0134197	0.508676	0.0220011	0.722331	0.000322223	0.741553	0.000182614	0.535627	0.0149327	0.610743	0.00423147	0.789048	3.54864e-05	-0.306322	0.188998	0.108931	0.647562	0.111886	0.638619	0.233408	0.321985	0.607834	0.00446874	0.586888	0.00652242	0.503679	0.023564	0.414688	0.0690652	0.653478	0.00178052	0.673389	0.00113592	0.828937	6.28825e-06	0.923996	6.08596e-09	0.82513	7.55347e-06	0.838884	3.81119e-06	0.936851	1.20445e-09	0.580614	0.00726973	0.732658	0.000238894	0.74448	0.000166773	0.109033	0.647252	0.495144	0.0264351	0.783118	4.44889e-05	0.543752	0.0132052	0.53411	0.0152744	0.220109	0.351087	0.503811	0.0235215	-0.451782	0.0455306	-0.619964	0.00354715	-0.353456	0.126323	0.296592	0.204157	-0.121541	0.609737	-0.317032	0.173211	0.0241787	0.919406	0.276565	0.237842	0.415552	0.0684303	-0.438152	0.0533219	-0.431964	0.0571777	-0.0513922	0.82963	-0.123491	0.60397	-0.050176	0.833608	0.1105	0.642808	-0.0684074	0.774446	-0.281615	0.229031	0.119828	0.614823	0.31434	0.17709	-0.118385	0.619119	0.0367847	0.877637	0.405766	0.0758866	0.45282	0.0449754	0.487184	0.0293549	0.289256	0.216105	-0.00474014	0.984176	0.211572	0.370546	0.336431	0.146958	-0.0702799	0.768431	-0.0475111	0.842336	-0.329024	0.15663	-0.470135	0.0364589	-0.159154	0.502718	-0.487966	0.0290574	-0.354165	0.125511	-0.200804	0.395939	-0.616808	0.00377017	-0.280647	0.230703	-0.135414	0.569201	-0.53714	0.0145979	-0.0406099	0.865019	-0.0824629	0.729622	0.0470232	0.843936	0.140725	0.553999	0.437745	0.0535693	0.0225895	0.924688	0.651595	0.0018548	0.641184	0.00231398	0.248825	0.29011	0.242648	0.302639	0.459013	0.0417696	0.140696	0.554083	-0.178689	0.45099	-0.342953	0.138793	0.0703355	0.768253	-0.152374	0.521313	-0.406465	0.0753347	-0.146931	0.536473	-0.278893	0.233753	-0.20553	0.384679	-0.481917	0.0314222	-0.490673	0.0280457	-0.64041	0.00235163	-0.466471	0.0381469	-0.652525	0.00181781	-0.787468	3.77143e-05	-0.89139	1.33848e-07	-0.593989	0.00575387	-0.639478	0.0023976	-0.411111	0.0717426	-0.846112	2.59264e-06	-0.853402	1.72268e-06	-0.290071	0.214756	-0.378357	0.0999848	-0.649338	0.00194727	-0.625202	0.00320119	-0.387071	0.0917896	-0.0347441	0.88438	0.159511	0.501747	-0.244153	0.299555	-0.41851	0.0662882	-0.210355	0.373368	-0.0131267	0.956197	-0.377984	0.100346	-0.425016	0.0617559	0.0882422	0.711424	-0.765475	8.38533e-05	0.67114	0.00119704
Sobic.002G389400	burlywood3	0.552042	0.0116128	0.362219	0.116547	0.221896	0.347091	0.570272	0.00865371	0.819994	9.60784e-06	0.701961	0.000560729	0.62981	0.00292046	0.556883	0.0107573	-0.010506	0.964936	-0.267199	0.254758	-0.0621884	0.79451	0.338189	0.144724	0.165436	0.485776	-0.369556	0.108789	-0.285335	0.222676	0.0509697	0.831012	0.134648	0.571407	-0.713293	0.000414362	-0.724796	0.000300368	-0.257645	0.272781	-0.262084	0.264311	-0.0988051	0.678556	0.50922	0.0218363	0.327676	0.158437	0.667425	0.00130406	0.352539	0.127379	0.453055	0.0448502	0.412353	0.070804	0.145448	0.540638	-0.204075	0.388126	-0.310867	0.182184	-0.583767	0.00688588	-0.318457	0.17118	-0.000780095	0.997396	0.0380772	0.873371	-0.27804	0.235246	-0.121312	0.610416	-0.570113	0.00867669	-0.672139	0.00116957	-0.768222	7.62454e-05	-0.303465	0.193367	-0.198873	0.400592	-0.443113	0.050377	-0.925913	4.87028e-09	-0.636002	0.00257577	-0.83715	4.1687e-06	-0.365209	0.113339	-0.622225	0.0033942	-0.539216	0.0141485	-0.332516	0.152017	-0.0700221	0.769258	0.184261	0.43676	0.40122	0.0795491	0.155869	0.511687	-0.10503	0.659439	-0.506091	0.022799	-0.201167	0.395069	0.199864	0.398201	0.00156313	0.994782	0.406513	0.0752963	0.649088	0.00195773	0.572919	0.00828064	0.798454	2.4426e-05	0.816609	1.12128e-05	0.677659	0.00102709	0.669512	0.001243	0.833696	4.96862e-06	-0.214881	0.362932	0.171393	0.469979	0.239939	0.308235	0.340433	0.141909	0.74531	0.000162506	0.654003	0.00176029	0.529218	0.0164194	0.378154	0.100182	0.653032	0.0017979	0.763855	8.86395e-05	0.898641	7.38589e-08	0.883099	2.51503e-07	0.803362	1.99453e-05	0.824909	7.63309e-06	0.965266	6.16063e-12	0.457625	0.0424723	0.618793	0.00362857	0.728241	0.000271945	0.10241	0.667461	0.47624	0.0337763	0.75119	0.00013484	0.581491	0.00716124	0.535805	0.0148929	0.0911009	0.702477	0.349107	0.131386	-0.45588	0.0433684	-0.658843	0.00158242	-0.407947	0.0741747	0.408027	0.0741119	-0.0612439	0.797568	-0.417222	0.0672143	-0.048817	0.838057	0.243955	0.299961	0.421795	0.0639697	-0.345469	0.135729	-0.484404	0.0304324	-0.194965	0.4101	-0.172635	0.466719	-0.0811062	0.733914	-0.00377508	0.987397	-0.116249	0.625504	-0.393946	0.0856806	0.12083	0.611845	0.248697	0.290367	-0.251438	0.284908	-0.0595495	0.803062	0.345646	0.135516	0.353013	0.126833	0.33749	0.145609	0.294133	0.208112	-0.0427394	0.858008	0.178562	0.451317	0.360294	0.118647	0.00124971	0.995828	-0.105645	0.657563	-0.324868	0.162246	-0.446668	0.0483439	-0.161826	0.495478	-0.481088	0.0317576	-0.254479	0.278926	-0.0781923	0.743159	-0.510907	0.0213307	-0.272294	0.245464	-0.12873	0.588585	-0.469002	0.0369747	0.070598	0.767411	-0.113624	0.63338	0.0882759	0.711319	0.170703	0.471797	0.395192	0.0846064	0.0114288	0.961859	0.633253	0.00272434	0.604684	0.00473799	0.251813	0.284166	0.312012	0.180494	0.552639	0.0115044	0.233976	0.320774	-0.259878	0.2685	-0.420528	0.0648563	0.0128288	0.95719	-0.136473	0.566157	-0.278877	0.23378	-0.0794925	0.73903	-0.307352	0.187439	-0.119127	0.616908	-0.373566	0.104711	-0.506308	0.0227311	-0.598645	0.00529155	-0.520251	0.0186965	-0.703009	0.00054558	-0.756082	0.000115004	-0.931172	2.55989e-09	-0.692354	0.000717144	-0.761836	9.49286e-05	-0.35884	0.12025	-0.810446	1.47392e-05	-0.810935	1.44279e-05	-0.429099	0.0590333	-0.398152	0.0820943	-0.663968	0.00141078	-0.685749	0.000844897	-0.360524	0.118394	0.00414894	0.98615	0.211997	0.369563	-0.274491	0.241523	-0.47474	0.0344206	-0.267674	0.253883	0.00887981	0.970361	-0.313971	0.177628	-0.417721	0.0668544	0.0615628	0.796535	-0.779467	5.09581e-05	0.713654	0.000410289
Sobic.002G389500	salmon	0.0160318	0.946515	0.0503635	0.832994	-0.152263	0.521622	0.477943	0.0330562	0.448641	0.047243	0.514061	0.0204103	0.504026	0.0234524	0.0917318	0.700508	-0.0279255	0.906965	0.0181108	0.939591	0.259292	0.26962	0.377185	0.101125	0.398783	0.081566	-0.333751	0.150408	-0.280993	0.230104	0.198008	0.402686	-0.0372313	0.876162	-0.485609	0.0299617	-0.482025	0.0313789	-0.46151	0.0405283	-0.45254	0.0451248	-0.458373	0.0420924	0.0887348	0.70988	0.0781696	0.743231	0.479439	0.0324333	0.279998	0.231829	-0.22629	0.337376	-0.200513	0.396639	-0.358221	0.120938	-0.292	0.211584	-0.477742	0.0331406	-0.770972	6.92326e-05	-0.725654	0.000293062	-0.317934	0.171924	-0.424654	0.0620014	-0.395953	0.0839548	-0.281065	0.229979	-0.538394	0.014325	-0.630517	0.00287927	-0.779203	5.14567e-05	-0.676341	0.00105969	-0.570696	0.00859305	-0.711503	0.000435044	-0.720044	0.000343704	-0.865706	8.20335e-07	-0.808238	1.62176e-05	-0.686287	0.000833817	-0.760726	9.85493e-05	-0.654778	0.00173072	-0.698931	0.000606581	-0.643627	0.00219852	-0.444775	0.0494186	-0.275569	0.239607	-0.41139	0.0715312	-0.566842	0.00915761	-0.783631	4.36389e-05	-0.708104	0.000476734	-0.432982	0.0565292	-0.504549	0.0232856	0.5778	0.00762702	0.405825	0.0758394	0.878303	3.54645e-07	0.805464	1.82563e-05	0.892632	1.21253e-07	0.655789	0.00169277	0.752721	0.000128342	0.714804	0.000397559	-0.174826	0.460995	0.226806	0.336247	0.285681	0.222091	0.265774	0.257397	0.494464	0.0266754	0.184954	0.435008	0.231921	0.325165	0.150621	0.526175	0.0795481	0.738853	0.333678	0.150503	0.455164	0.0437406	0.476978	0.0334627	0.173	0.465762	0.352843	0.127028	0.61649	0.00379328	-0.00909095	0.969657	0.484427	0.0304234	0.474321	0.0346023	0.246713	0.294356	0.482004	0.0313871	0.604212	0.00477942	0.430511	0.0581129	0.637369	0.00250445	0.0525771	0.825759	0.396092	0.0838365	-0.104095	0.662298	-0.497591	0.025585	-0.42209	0.0637641	0.312854	0.179257	0.0823711	0.729912	0.124679	0.600466	0.382246	0.0962637	0.740935	0.000186118	0.741028	0.000185587	0.217486	0.357002	-0.0173341	0.942177	0.280184	0.231505	0.408706	0.0735853	0.4836	0.0307498	0.0974098	0.682867	0.209763	0.374746	-0.139029	0.558835	0.328025	0.157968	0.287424	0.21916	0.232484	0.323958	0.368264	0.110128	0.738524	0.000200342	0.521259	0.0184285	0.446196	0.0486099	0.606349	0.00459403	0.356995	0.122308	0.617593	0.00371366	0.764443	8.68743e-05	0.0597803	0.802313	0.274815	0.240946	0.318006	0.17182	-0.318349	0.171333	-0.00578931	0.980674	-0.312954	0.179112	-0.0770053	0.746935	0.284477	0.224132	-0.189716	0.423062	0.17255	0.466941	0.267825	0.253605	-0.108243	0.649652	0.116662	0.624268	-0.099469	0.676508	0.323221	0.16451	0.411125	0.0717318	0.617288	0.00373553	0.49613	0.02609	0.848436	2.28107e-06	0.75983	0.000101555	0.464849	0.0389134	0.790591	3.34192e-05	0.748242	0.000148155	0.574948	0.0080036	0.102543	0.667053	0.163402	0.491232	0.523217	0.0179169	0.440479	0.0519249	0.347518	0.133271	0.598104	0.00534365	0.386649	0.092174	0.526931	0.0169778	0.189902	0.422598	0.0766118	0.748188	0.114167	0.631747	0.00332335	0.988905	-0.449235	0.0469155	-0.275424	0.239864	-0.497784	0.0255189	-0.109377	0.646209	-0.375755	0.102532	0.121434	0.610056	-0.377251	0.101062	-0.312335	0.180019	-0.175025	0.460478	-0.163503	0.49096	-0.51353	0.020563	-0.328353	0.157527	-0.243324	0.301252	-0.0294634	0.901865	0.132847	0.576611	-0.0225379	0.92486	-0.471841	0.0356931	-0.322078	0.166094	-0.188205	0.426833	-0.4306	0.0580557	-0.613261	0.00403459	0.567823	0.0090111	-0.829604	6.08653e-06	0.222576	0.345578
Sobic.002G389800	burlywood2	-0.231759	0.325511	0.270736	0.248283	0.17384	0.463567	0.576462	0.00780182	0.0483221	0.839678	0.314144	0.177375	0.405819	0.0758441	-0.110998	0.641302	0.0595122	0.803183	0.575247	0.00796347	0.521771	0.0182937	0.538992	0.0141965	0.437983	0.053425	0.308286	0.186032	0.436202	0.0545153	0.728254	0.000271842	0.378786	0.0995686	0.151607	0.523438	0.360612	0.118297	-0.122962	0.605531	-0.02889	0.903766	-0.220055	0.351208	0.12668	0.594584	0.368511	0.10987	0.19593	0.407742	0.228894	0.331697	-0.435697	0.0548272	-0.346273	0.134762	-0.20907	0.376363	0.0632707	0.791009	-0.0153918	0.948647	-0.0818765	0.731476	-0.389288	0.0897851	0.228063	0.333503	-0.123249	0.604684	-0.155243	0.513404	0.419088	0.0658759	0.232611	0.323685	0.25743	0.273197	-0.0333316	0.889052	-0.080316	0.736418	-0.0458674	0.847728	-0.0470669	0.843792	-0.181679	0.443326	-0.52694	0.0169756	-0.470524	0.0362832	-0.789213	3.52593e-05	-0.293245	0.209553	-0.247481	0.292807	-0.558484	0.0104858	-0.616584	0.00378648	-0.320374	0.168474	-0.530102	0.0162077	-0.45799	0.0422867	-0.559307	0.0103484	-0.522795	0.0180265	-0.626246	0.00313569	-0.729904	0.000259067	-0.549655	0.0120545	0.502882	0.0238211	0.108302	0.649472	0.48	0.0322025	0.264084	0.26055	0.369578	0.108767	0.322718	0.165206	0.613206	0.00403884	0.468551	0.0371816	0.469202	0.0368834	0.689839	0.000763721	0.574606	0.00804973	0.481002	0.0317928	0.219515	0.352423	0.151941	0.522513	0.49497	0.0264965	0.526834	0.0170019	-0.386301	0.0924926	-0.392105	0.0872858	-0.025008	0.916651	0.253924	0.280011	-0.313474	0.178352	-0.199195	0.399813	-0.0580973	0.807777	-0.0347829	0.884252	0.469344	0.0368183	0.240352	0.307378	-0.174806	0.461046	-0.211013	0.371841	-0.0678033	0.776389	0.022145	0.926166	0.328664	0.157111	-0.32872	0.157036	0.0485539	0.838918	-0.379688	0.0986992	-0.401026	0.0797079	-0.377686	0.100637	-0.544049	0.0131453	-0.3315	0.153349	0.17688	0.455661	0.19022	0.421809	0.389473	0.0896195	0.17156	0.469541	0.101168	0.671277	0.0318867	0.893835	0.408496	0.0737481	0.691876	0.000725801	0.338557	0.144259	0.296954	0.203579	0.302265	0.195223	0.267736	0.253769	0.468225	0.0373318	0.335606	0.148013	0.676802	0.0010482	0.815983	1.15337e-05	0.706453	0.000498182	0.839185	3.752e-06	0.557423	0.010665	0.868642	6.79893e-07	0.793588	2.97019e-05	0.600964	0.00507297	0.698902	0.000607033	-0.189617	0.423307	0.128455	0.589388	0.195059	0.40987	0.0810011	0.734247	0.438628	0.0530338	0.277146	0.236818	0.26017	0.267943	0.458638	0.0419588	0.232019	0.324953	0.779118	5.16182e-05	0.650046	0.00191787	0.438793	0.0529343	0.402051	0.0788701	0.632221	0.00278195	0.325263	0.161706	0.653839	0.00176657	0.652441	0.00182113	0.724021	0.000307099	0.721652	0.000328476	0.619691	0.00356601	0.892369	1.23829e-07	0.690133	0.000758148	0.625086	0.00320855	0.79186	3.17993e-05	0.92695	4.30665e-09	0.799577	2.33298e-05	0.821912	8.79004e-06	0.880823	2.96604e-07	0.510297	0.0215124	0.514685	0.0202323	0.570546	0.00861457	0.379776	0.0986145	0.424337	0.0622173	0.485229	0.0301096	0.457692	0.042438	0.667674	0.00129665	0.417389	0.0670939	0.0842662	0.723928	0.0079813	0.973359	0.538061	0.0143972	0.175503	0.459234	0.50196	0.0241213	0.37476	0.103518	0.218609	0.354464	0.725814	0.000291715	0.757142	0.000111056	0.37553	0.102754	0.627836	0.00303807	0.145814	0.539608	0.356576	0.122778	0.341983	0.139987	0.667735	0.00129485	0.452345	0.045229	0.312243	0.180154	0.410712	0.0720458	0.0713024	0.765152	0.179358	0.449271	0.660911	0.00151115	-0.347928	0.132783	-0.358616	0.120499
Sobic.002G389900	green1	-0.502879	0.023822	-0.176389	0.456933	-0.0392441	0.869521	-0.045061	0.850376	-0.383509	0.0950774	-0.125758	0.597293	0.178045	0.452651	-0.147834	0.533944	0.010048	0.966464	0.196325	0.406779	0.310625	0.182543	0.167055	0.481458	0.0740492	0.756362	0.00212823	0.992895	0.237027	0.314321	0.151688	0.523213	-0.157013	0.508556	0.160347	0.499479	0.368185	0.11021	-0.12933	0.586833	-0.0570107	0.81131	-0.0448602	0.851036	-0.372855	0.105426	-0.132755	0.576878	-0.401479	0.0793372	-0.401618	0.0792232	-0.432618	0.0567605	-0.575587	0.00791788	-0.379641	0.098745	-0.115875	0.626623	-0.286732	0.220321	-0.0585176	0.806412	-0.361258	0.117592	-0.07203	0.762821	-0.351996	0.128007	0.289191	0.216213	0.485179	0.030129	0.438533	0.0530915	0.352562	0.127353	0.328417	0.157442	0.0322798	0.892533	0.0609339	0.798573	0.320714	0.167997	0.00119556	0.996009	-0.176131	0.457603	0.003029	0.989888	-0.331941	0.152769	0.0352221	0.8828	-0.218958	0.353677	-0.395338	0.0844805	-0.38006	0.098342	-0.28215	0.228109	-0.427336	0.060197	-0.213688	0.365667	-0.0519583	0.82778	0.0231799	0.922725	-0.322046	0.166139	-0.40092	0.0797955	-0.095265	0.689513	0.444327	0.0496752	0.152321	0.52146	0.262441	0.263637	0.140331	0.555122	-0.0416686	0.861532	-0.0830607	0.727733	0.335838	0.147715	0.0506669	0.832002	0.292034	0.211527	0.369733	0.108607	0.172033	0.468299	0.340382	0.141972	-0.0742439	0.75574	-0.103214	0.664996	0.251963	0.283868	0.306651	0.188499	-0.192351	0.416528	-0.346489	0.134502	-0.418845	0.0660491	-0.098598	0.679195	-0.383365	0.0952118	-0.272301	0.245452	-0.261918	0.264626	0.134688	0.571294	0.339996	0.142454	0.201458	0.394371	0.176226	0.457355	-0.00531227	0.982266	0.0271233	0.909627	0.232811	0.323258	0.318522	0.171088	0.0961911	0.68664	0.0684943	0.774166	0.0416671	0.861537	0.195239	0.409429	0.209157	0.376158	-0.29314	0.209723	0.24983	0.288101	0.410489	0.0722157	0.385181	0.0935236	0.189013	0.424815	0.197149	0.404771	0.245252	0.297318	0.350729	0.129481	0.443373	0.050226	0.682191	0.000921331	0.421771	0.0639864	0.630373	0.00288761	0.477487	0.0332478	0.538474	0.0143078	0.564627	0.00949538	0.432163	0.0570508	0.652366	0.00182409	0.564791	0.00947002	0.449086	0.0469973	0.593543	0.0057998	0.490266	0.0281956	0.594812	0.00566977	0.719725	0.000346796	0.507813	0.0222649	0.319143	0.170208	-0.0363124	0.879197	0.105271	0.658703	0.0663645	0.781022	-0.23871	0.310794	-0.143653	0.5457	-0.0867395	0.716142	-0.235169	0.318242	-0.126837	0.594124	-0.108087	0.650126	0.323316	0.16438	0.200466	0.396753	0.141348	0.55223	-0.161454	0.496482	0.248841	0.290079	-0.203978	0.388356	-0.0444723	0.85231	0.00832298	0.972219	0.169237	0.475666	0.302856	0.194308	0.140396	0.554937	0.388807	0.0902171	0.225296	0.339561	0.0130598	0.95642	0.320389	0.168453	0.627949	0.00303128	0.556496	0.0108237	0.474512	0.0345195	0.504713	0.0232334	0.389492	0.0896031	0.271012	0.247782	0.490092	0.0282604	0.151891	0.522649	0.0970925	0.683849	0.230643	0.327913	0.336275	0.147157	0.763331	9.02352e-05	0.701844	0.000562451	0.408017	0.0741199	0.342728	0.139068	0.532364	0.0156753	0.457247	0.0426651	0.397144	0.0829428	0.353461	0.126317	0.138404	0.560621	0.592981	0.0058582	0.53272	0.0155929	0.300192	0.198457	0.50199	0.0241115	0.609067	0.00436685	0.535059	0.0150599	0.500497	0.0246039	0.584399	0.00681093	0.43316	0.0564164	0.483262	0.030884	0.415525	0.0684495	0.223289	0.343993	0.298549	0.201044	0.420505	0.0648726	-0.181337	0.444198	-0.268202	0.252912
Sobic.002G390100	coral1	-0.0521338	0.827207	-0.0989327	0.678162	0.164113	0.489322	-0.527336	0.016878	-0.52833	0.0166344	-0.608928	0.00437823	-0.554435	0.0111833	-0.141715	0.551188	-0.000486804	0.998375	-0.109545	0.645702	-0.334481	0.149463	-0.470811	0.0361543	-0.527562	0.0168222	0.408597	0.0736697	0.2766	0.237781	-0.231746	0.32554	0.0496577	0.835304	0.4433	0.0502684	0.505918	0.0228532	0.613942	0.00398268	0.43159	0.0574176	0.482789	0.0310724	-0.0912844	0.701904	-0.0825366	0.729389	-0.539125	0.014168	-0.334093	0.149964	0.298408	0.201267	0.231425	0.326228	0.401579	0.079255	0.400762	0.0799248	0.518484	0.0191736	0.83087	5.71933e-06	0.774927	6.01239e-05	0.359528	0.119489	0.491129	0.0278777	0.607235	0.00451896	0.325347	0.161593	0.607002	0.00453863	0.721676	0.000328254	0.854668	1.60107e-06	0.745195	0.000163088	0.706287	0.000500384	0.79387	2.93716e-05	0.75563	0.000116725	0.974147	4.4625e-13	0.89027	1.46174e-07	0.771307	6.84196e-05	0.807051	1.70644e-05	0.665914	0.00134984	0.715669	0.000388199	0.712556	0.00042277	0.516012	0.0198574	0.305918	0.189611	0.486914	0.0294582	0.680637	0.000956503	0.91529	1.56351e-08	0.838973	3.79365e-06	0.547968	0.0123746	0.643382	0.00220989	-0.690769	0.000746213	-0.554898	0.0111017	-0.872774	5.18043e-07	-0.849014	2.20889e-06	-0.95859	2.92532e-11	-0.651076	0.00187576	-0.811746	1.39247e-05	-0.714152	0.000404738	-0.0197645	0.934086	-0.2556	0.276741	-0.450725	0.0461015	-0.425727	0.0612752	-0.603961	0.00480156	-0.271592	0.246732	-0.344357	0.137077	-0.0980428	0.68091	-0.00775454	0.974116	-0.299902	0.198911	-0.484307	0.0304706	-0.520896	0.0185247	-0.186687	0.430639	-0.417369	0.0671086	-0.675498	0.00108102	0.111767	0.638979	-0.448573	0.0472807	-0.421482	0.0641878	0.0142346	0.952504	-0.286316	0.221019	-0.575714	0.00790103	-0.436183	0.0545271	-0.564868	0.00945816	0.0618278	0.795677	-0.379567	0.0988152	0.327293	0.158953	0.568439	0.00892012	0.583233	0.0069497	-0.33213	0.152521	-0.0320057	0.893441	0.0319825	0.893518	-0.198051	0.402581	-0.528753	0.0165317	-0.597524	0.00539999	-0.285731	0.222007	-0.0220307	0.926546	-0.272341	0.245379	-0.493395	0.0270561	-0.483427	0.0308182	-0.057075	0.811101	-0.0118981	0.960293	0.358121	0.121049	-0.218387	0.354963	-0.0907039	0.703718	-0.159349	0.502187	-0.224258	0.341849	-0.763453	8.98608e-05	-0.577457	0.00767154	-0.440725	0.0517784	-0.645681	0.00210522	-0.342184	0.139738	-0.518336	0.019214	-0.669307	0.00124887	0.227013	0.335795	0.0863731	0.717294	-0.0812253	0.733537	0.27792	0.235456	-0.0194359	0.935179	0.364563	0.114027	0.0789198	0.740848	-0.350112	0.130204	0.0980112	0.681008	-0.221221	0.348598	-0.111479	0.639848	0.189442	0.423745	-0.12417	0.601966	0.116683	0.624203	-0.421758	0.0639951	-0.474266	0.0346262	-0.67351	0.0011327	-0.550309	0.0119321	-0.816703	1.11652e-05	-0.874143	4.72407e-07	-0.504986	0.0231469	-0.868663	6.78986e-07	-0.826018	7.24003e-06	-0.682658	0.000910982	-0.238696	0.310825	-0.199594	0.39885	-0.622355	0.0033856	-0.506525	0.0226634	-0.381991	0.0965042	-0.50738	0.0223983	-0.329684	0.155751	-0.590297	0.00614351	-0.305322	0.190519	-0.152579	0.520746	-0.137714	0.562597	-0.0408839	0.864116	0.376638	0.101662	0.312493	0.179787	0.559487	0.0103186	0.187438	0.428753	0.501497	0.0242731	0.0659307	0.782421	0.369964	0.108369	0.27448	0.241544	0.22633	0.33729	0.0911214	0.702413	0.527139	0.0169264	0.292004	0.211577	0.152444	0.521119	0.0330175	0.890092	-0.277636	0.235956	0.113228	0.634574	0.48591	0.0298451	0.429856	0.0585387	0.148369	0.532448	0.48284	0.0310518	0.56668	0.00918193	-0.698459	0.000613999	0.898641	7.38592e-08	-0.151956	0.52247
Sobic.002G390300	coral1	-0.0415275	0.861997	-0.144484	0.543355	0.0949557	0.690473	-0.467867	0.0374967	-0.415016	0.0688237	-0.577007	0.00773018	-0.483384	0.0308354	-0.15058	0.526289	-0.31322	0.178722	-0.350825	0.129369	-0.574402	0.00807733	-0.553297	0.0113858	-0.699303	0.000600784	0.128315	0.589798	0.0643097	0.787651	-0.334184	0.149847	-0.0223423	0.92551	0.0934417	0.695179	0.189719	0.423055	0.260801	0.266742	0.145176	0.541405	0.256535	0.274926	0.0096711	0.967721	0.123322	0.604467	-0.359341	0.119696	-0.354436	0.125202	0.482103	0.0313475	0.326016	0.160681	0.516329	0.0197686	0.448152	0.047514	0.364526	0.114066	0.69434	0.000682093	0.655231	0.00171365	0.432331	0.0569437	0.395897	0.0840029	0.489392	0.0285208	0.326516	0.160003	0.370823	0.107488	0.563475	0.00967517	0.784821	4.1721e-05	0.819606	9.78085e-06	0.634582	0.00265166	0.778585	5.26381e-05	0.464156	0.0392442	0.736949	0.000210128	0.624002	0.00327785	0.533176	0.0154877	0.492576	0.0273509	0.338838	0.143906	0.488807	0.02874	0.600932	0.00507591	0.518687	0.0191183	0.332489	0.152052	0.384241	0.0943943	0.598709	0.0052854	0.783839	4.32978e-05	0.805453	1.82646e-05	0.61492	0.00390907	0.728513	0.000269807	-0.242069	0.30383	-0.0153415	0.948815	-0.635544	0.00260004	-0.482245	0.0312903	-0.726786	0.000283654	-0.28967	0.215419	-0.412603	0.0706167	-0.37994	0.0984572	0.289233	0.216144	0.0903079	0.704955	-0.0641165	0.788275	0.111111	0.64096	-0.157623	0.506888	0.153742	0.517537	0.144274	0.543946	0.218273	0.355221	0.295887	0.205285	0.0290484	0.903241	-0.218723	0.354206	-0.238196	0.31187	0.00791218	0.97359	-0.161256	0.497017	-0.414277	0.0693693	0.302799	0.194396	-0.224016	0.342383	-0.0497745	0.834922	-0.00143085	0.995223	-0.23738	0.31358	-0.396104	0.0838263	-0.0300422	0.899946	-0.293781	0.208682	-0.0568742	0.811754	-0.553549	0.0113407	0.0207034	0.930961	0.38836	0.0906199	0.535655	0.0149263	-0.189636	0.423262	0.0981043	0.68072	-0.274849	0.240886	-0.336118	0.147358	-0.726867	0.000282998	-0.570852	0.00857093	-0.315021	0.176103	-0.198036	0.402619	-0.513495	0.0205732	-0.488648	0.0287998	-0.574609	0.00804934	0.116405	0.625036	0.00925814	0.969099	0.254247	0.279379	0.0542993	0.82014	0.0492873	0.836516	-0.271518	0.246866	-0.298254	0.201512	-0.698437	0.000614358	-0.362789	0.115931	-0.333917	0.150192	-0.361148	0.117712	-0.149841	0.528344	-0.447147	0.0480751	-0.575516	0.00792746	0.247043	0.29369	-0.265942	0.257085	-0.526313	0.0171313	0.0111565	0.962767	-0.209368	0.375667	0.132718	0.576986	-0.0317716	0.894216	-0.402875	0.0782004	-0.00627591	0.97905	-0.30512	0.190828	-0.258945	0.270284	0.0821909	0.730482	-0.0389846	0.870377	0.201067	0.395307	-0.591607	0.00600286	-0.504043	0.0234471	-0.733857	0.000230532	-0.697902	0.000622856	-0.663387	0.0014294	-0.784436	4.23329e-05	-0.321107	0.167447	-0.776779	5.62264e-05	-0.629243	0.00295386	-0.425439	0.0614692	-0.189046	0.424731	-0.376753	0.101549	-0.673928	0.00112167	-0.479365	0.0324642	-0.303202	0.193774	-0.590761	0.0060934	-0.498008	0.0254424	-0.690183	0.000757197	-0.410475	0.0722262	-0.441968	0.0510453	-0.36559	0.112935	-0.0114761	0.961701	0.466843	0.0379731	0.227127	0.335544	0.290407	0.214201	-0.121779	0.609033	0.221713	0.347499	0.0251999	0.916013	0.264688	0.25942	0.0152543	0.949106	0.142392	0.549269	0.209886	0.37446	0.4756	0.03405	0.173387	0.464751	0.45555	0.0435399	0.444638	0.049497	0.252716	0.282383	0.233405	0.32199	0.592266	0.0059331	0.604369	0.00476558	0.536743	0.014685	0.722407	0.000321536	0.780623	4.88276e-05	-0.73106	0.000250428	0.628406	0.00300371	0.15313	0.519224
Sobic.002G390400	cyan	-0.209434	0.375512	-0.250938	0.285897	-0.314053	0.177508	0.15884	0.503571	0.040866	0.864175	-0.0488686	0.837887	0.0112591	0.962424	-0.287665	0.218755	-0.645019	0.00213494	-0.414403	0.0692757	-0.344465	0.136946	-0.196317	0.406798	-0.337232	0.145937	-0.347335	0.133489	-0.433916	0.0559395	-0.0455198	0.84887	-0.0773874	0.745719	-0.685396	0.000852237	-0.513047	0.0207028	-0.458866	0.0418436	-0.726156	0.000288857	-0.626023	0.0031496	0.108957	0.647482	0.293151	0.209704	0.281327	0.229527	0.0360531	0.880054	0.129469	0.586427	0.00649557	0.978317	0.00777626	0.974043	0.241331	0.305352	-0.28683	0.220156	-0.323943	0.163516	-0.387362	0.0915241	-0.0250143	0.91663	-0.236367	0.315711	0.0142017	0.952614	-0.123136	0.605019	-0.461479	0.0405436	-0.206193	0.383113	-0.160572	0.498869	-0.107803	0.65099	-0.180591	0.446107	-0.213322	0.366507	-0.394472	0.0852256	-0.458497	0.0420297	-0.403237	0.0779081	-0.526052	0.0171964	-0.71976	0.000346455	-0.677826	0.00102301	-0.629378	0.00294585	-0.448086	0.0475509	-0.257441	0.273175	-0.288367	0.217584	-0.40457	0.0768374	-0.323806	0.163704	-0.311039	0.18193	-0.175217	0.459976	-0.0514256	0.829521	0.0139948	0.953303	0.575101	0.00798295	0.403314	0.0778463	0.673565	0.00113125	0.559654	0.010291	0.478787	0.0327036	0.773501	6.32816e-05	0.580694	0.00725985	0.628847	0.00297737	0.00447195	0.985071	0.50298	0.0237893	0.385016	0.0936761	0.456238	0.0431834	0.403319	0.0778416	0.353301	0.126501	0.408506	0.0737402	0.476493	0.0336684	0.334184	0.149846	0.518862	0.0190707	0.36456	0.11403	0.320546	0.168233	0.040162	0.866495	0.231701	0.325636	0.289707	0.215357	0.1958	0.408058	0.404863	0.0766033	0.620815	0.00348892	0.574155	0.00811097	0.557509	0.0106504	0.370746	0.107567	0.588374	0.00635496	0.736865	0.000210661	0.0034838	0.98837	-0.12381	0.603028	0.135047	0.570257	-0.160237	0.499777	0.127516	0.592135	0.294291	0.207856	0.278827	0.233869	0.0990085	0.677928	0.422064	0.0637826	0.488248	0.0289508	0.609695	0.0043157	0.189138	0.424503	-0.0759085	0.750429	-0.115113	0.628907	0.0838505	0.725239	0.211759	0.370112	0.38138	0.0970835	0.612184	0.00411786	0.299006	0.200322	0.726071	0.000289569	0.635377	0.00260891	0.220475	0.350266	0.407684	0.0743794	0.382051	0.0964479	0.300795	0.197513	0.356497	0.122867	0.552737	0.0114866	0.537729	0.0144691	0.649154	0.00195497	0.715964	0.000385057	0.687695	0.000805398	0.344161	0.137316	0.0703867	0.768088	-0.41195	0.0711075	-0.131311	0.581068	-0.167712	0.479711	0.0617198	0.796027	0.132735	0.576936	-0.083842	0.725266	0.016754	0.944109	0.309053	0.184883	0.138124	0.561421	0.241892	0.304195	0.186978	0.429908	-0.177279	0.45463	0.135985	0.567558	0.144586	0.543066	0.053516	0.822695	0.467256	0.0377802	0.185487	0.433661	0.360944	0.117934	0.411034	0.0718008	0.460997	0.0407808	0.503473	0.0236301	-0.0240694	0.919769	-0.0755006	0.75173	0.0340178	0.886782	0.281121	0.229882	0.422931	0.0631817	0.553564	0.011338	0.283468	0.22585	0.166325	0.483403	-0.0108666	0.963734	-0.307545	0.187148	-0.00574761	0.980813	0.165807	0.484787	-0.0516601	0.828755	0.137955	0.561907	-0.208303	0.378155	-0.0998022	0.675481	-0.0532541	0.823549	0.491771	0.0276431	-0.025343	0.915538	-0.263973	0.260757	0.0187222	0.937555	0.14788	0.533816	-0.054657	0.818974	-0.186268	0.431692	0.174381	0.462154	0.57196	0.00841427	0.441132	0.0515373	0.420671	0.0647558	0.0928856	0.696911	0.361356	0.117485	0.264455	0.259855	0.314539	0.176802	-0.0535455	0.822598	-0.0728688	0.760136	-0.421072	0.0644745	0.498972	0.025115
Sobic.002G390500	black	-0.0994962	0.676424	-0.0634517	0.790423	0.0507955	0.831581	-0.48644	0.0296402	-0.542917	0.0133749	-0.59291	0.00586562	-0.661019	0.0015075	-0.327026	0.159313	0.138513	0.56031	0.221456	0.348073	-0.128024	0.590647	-0.347135	0.133728	-0.216058	0.360245	0.517147	0.0195411	0.350515	0.129732	-0.056138	0.814149	0.0896555	0.706996	0.737275	0.000208071	0.673462	0.00113397	0.542543	0.0134515	0.529954	0.016243	0.370825	0.107487	-0.141842	0.550827	-0.103246	0.664897	-0.443201	0.0503255	-0.0903709	0.704759	-0.0283789	0.905461	0.0863479	0.717373	0.275305	0.240076	0.402516	0.0784913	0.650094	0.00191587	0.83286	5.18113e-06	0.726323	0.000287476	0.269484	0.250563	0.377646	0.100676	0.269981	0.249657	0.122315	0.607444	0.560098	0.0102177	0.69242	0.000715954	0.751509	0.000133465	0.557693	0.0106192	0.431817	0.0572722	0.528297	0.0166425	0.944009	4.18803e-10	0.89768	8.01112e-08	0.876097	4.13431e-07	0.685256	0.000855161	0.819602	9.78277e-06	0.842053	3.22645e-06	0.747595	0.000151227	0.527746	0.016777	0.275992	0.238856	0.0692767	0.771652	0.206586	0.382187	0.342851	0.138917	0.652335	0.00182534	0.559491	0.0103179	0.176729	0.456053	0.203933	0.388463	-0.700153	0.000587724	-0.695653	0.000659733	-0.872573	5.25046e-07	-0.929835	3.02904e-09	-0.899966	6.59371e-08	-0.709921	0.000454042	-0.831738	5.47908e-06	-0.834461	4.78079e-06	0.175236	0.459929	-0.243983	0.299903	-0.307245	0.187601	-0.450917	0.0459973	-0.633115	0.00273202	-0.409102	0.0732799	-0.498146	0.0253952	-0.334658	0.149233	-0.447552	0.0478483	-0.618203	0.00367024	-0.622156	0.00339875	-0.742888	0.000175239	-0.441427	0.0513632	-0.69868	0.000610527	-0.823677	8.09168e-06	-0.345468	0.135731	-0.728519	0.000269755	-0.771621	6.76626e-05	-0.269714	0.250143	-0.580256	0.00731444	-0.834622	4.74218e-06	-0.733243	0.000234783	-0.797105	2.57995e-05	-0.199318	0.399517	-0.44607	0.0486813	0.277024	0.237032	0.493099	0.0271622	0.295642	0.205678	-0.440359	0.0519962	-0.17784	0.453179	0.0663505	0.781067	-0.295557	0.205815	-0.492851	0.0272516	-0.697511	0.000629144	-0.0609267	0.798596	0.109414	0.646096	-0.148363	0.532466	-0.294046	0.208252	-0.359534	0.119483	-0.304782	0.191345	-0.200761	0.396044	0.161334	0.496806	-0.416855	0.0674806	-0.410401	0.0722825	-0.139119	0.558579	-0.204207	0.387812	-0.698022	0.000620943	-0.617211	0.00374109	-0.609005	0.00437198	-0.600796	0.00508857	-0.349083	0.131414	-0.564459	0.00952144	-0.648446	0.00198483	-0.0103011	0.96562	0.0193473	0.935474	0.167352	0.480669	0.629428	0.00294294	0.269838	0.249918	0.595366	0.00561376	0.374208	0.104068	0.0402774	0.866115	0.501162	0.0243836	0.131057	0.581805	0.0641613	0.788131	0.426565	0.0607118	0.0320069	0.893437	0.154014	0.516786	-0.0102757	0.965704	-0.182373	0.441556	-0.454185	0.044253	-0.190373	0.421428	-0.784629	4.20258e-05	-0.744186	0.000168311	-0.375778	0.102509	-0.60761	0.00448748	-0.639076	0.00241766	-0.475113	0.0342596	-0.015939	0.946824	0.102477	0.667255	-0.347562	0.133219	-0.216865	0.35841	-0.138589	0.560092	-0.289376	0.215906	-0.144123	0.544373	-0.212883	0.367519	0.158609	0.504201	0.28933	0.215982	0.240469	0.307135	0.088243	0.711422	0.433528	0.056184	0.401599	0.0792386	0.700089	0.000588707	0.388602	0.0904021	0.505528	0.0229757	0.130696	0.582853	0.61885	0.00362463	0.664057	0.00140794	0.251573	0.28464	0.22846	0.332638	0.638213	0.0024612	0.520455	0.018642	0.0941102	0.6931	-0.174114	0.462851	-0.445047	0.0492629	0.0546033	0.819149	0.39879	0.0815599	0.177512	0.454026	0.0221461	0.926162	0.322005	0.166195	0.496622	0.0259189	-0.385671	0.0930713	0.966837	4.08529e-12	-0.554537	0.0111652
Sobic.002G390600	salmon	0.301081	0.197065	0.26753	0.254149	-0.0327933	0.890834	0.60686	0.00455064	0.71307	0.000416888	0.675131	0.00109039	0.542196	0.013523	0.240834	0.30638	-0.0157709	0.947384	0.0529282	0.824613	0.177253	0.454697	0.456305	0.0431492	0.470781	0.0361675	-0.368232	0.110161	-0.279158	0.233291	0.237371	0.313599	0.0758813	0.750516	-0.502287	0.0240144	-0.588394	0.00635274	-0.551549	0.0117029	-0.35659	0.122762	-0.410651	0.0720922	0.339652	0.142884	0.298695	0.200814	0.73031	0.00025601	0.502215	0.0240378	-0.0294354	0.901957	0.0608329	0.7989	-0.136224	0.566872	-0.237309	0.313728	-0.346135	0.134927	-0.710696	0.000444642	-0.577767	0.00763134	-0.168344	0.478032	-0.277107	0.236886	-0.662587	0.00145542	-0.321144	0.167396	-0.672307	0.00116498	-0.726926	0.000282515	-0.87003	6.21186e-07	-0.572087	0.00839642	-0.598292	0.00532552	-0.753793	0.000123952	-0.809446	1.53933e-05	-0.899583	6.81466e-08	-0.9487	1.93864e-10	-0.685601	0.000847964	-0.788565	3.61554e-05	-0.581655	0.00714109	-0.558284	0.0105194	-0.513108	0.0206852	-0.277686	0.235868	-0.0728499	0.760197	-0.342969	0.138772	-0.608377	0.00442365	-0.894541	1.03917e-07	-0.670729	0.00120852	-0.361753	0.117053	-0.538793	0.0142391	0.654177	0.00175359	0.660237	0.00153406	0.775354	5.92062e-05	0.864142	9.05016e-07	0.980731	3.24368e-14	0.746048	0.000158783	0.83873	3.8418e-06	0.813182	1.307e-05	0.112187	0.637711	0.344987	0.136313	0.555565	0.0109849	0.526439	0.0171	0.791255	3.25627e-05	0.53332	0.0154549	0.501918	0.0241351	0.226574	0.336756	0.166762	0.482238	0.438719	0.0529788	0.704831	0.000520054	0.668827	0.00126276	0.411928	0.071124	0.547712	0.0124239	0.803639	1.97157e-05	-0.021098	0.929648	0.442948	0.0504729	0.483924	0.0306214	-0.126326	0.595625	0.212066	0.369404	0.544542	0.0130464	0.437305	0.0538375	0.480821	0.0318663	-0.194129	0.412149	0.240809	0.306432	-0.514731	0.020219	-0.733415	0.000233583	-0.677845	0.00102255	0.326164	0.160481	-0.0963971	0.686002	-0.308197	0.186167	-0.0359405	0.880426	0.341747	0.140278	0.435276	0.0550884	0.0524971	0.826021	-0.243461	0.300972	0.00970573	0.967606	0.248157	0.29145	0.211581	0.370523	-0.0710639	0.765917	-0.154767	0.514712	-0.506511	0.0226679	0.137455	0.563338	0.0453572	0.849404	-0.0757061	0.751074	0.0903071	0.704958	0.593669	0.0057868	0.497618	0.0255757	0.313517	0.178289	0.577365	0.00768351	0.199379	0.39937	0.331419	0.153456	0.557969	0.0105724	-0.219485	0.35249	-0.214761	0.363207	-0.110245	0.643579	-0.214046	0.364845	0.0720098	0.762886	-0.318536	0.171068	0.00499363	0.98333	0.359479	0.119544	-0.0923947	0.698441	0.173644	0.464079	0.0816235	0.732277	-0.19105	0.419748	0.251375	0.285032	-0.026246	0.912539	0.44702	0.0481458	0.503126	0.023742	0.651231	0.00186948	0.450933	0.0459889	0.784241	4.26456e-05	0.833877	4.92358e-06	0.526112	0.0171815	0.759298	0.000103378	0.861559	1.0617e-06	0.65568	0.00169685	0.145516	0.540446	0.0196941	0.93432	0.451309	0.0457851	0.360113	0.118845	0.200272	0.397218	0.312565	0.179681	0.0594487	0.803389	0.398935	0.081439	0.199477	0.399134	-0.00973719	0.967501	-0.0807792	0.73495	-0.165631	0.485257	-0.485218	0.0301138	-0.51479	0.0202023	-0.749993	0.000140118	-0.406466	0.0753339	-0.707751	0.000481255	-0.162904	0.49257	-0.468259	0.0373161	-0.392676	0.0867857	-0.313942	0.177669	-0.104259	0.661798	-0.508561	0.0220362	-0.369599	0.108745	-0.22178	0.34735	-0.00518261	0.982699	0.288429	0.21748	-0.172722	0.46649	-0.480526	0.0319866	-0.417692	0.0668758	0.0067516	0.977463	-0.390782	0.0884531	-0.444859	0.0493703	0.528284	0.0166456	-0.857747	1.33607e-06	0.292988	0.209971
Sobic.002G390800	cyan	-0.297668	0.202441	-0.20368	0.389064	-0.384602	0.0940593	0.340256	0.142129	0.159701	0.501231	0.212378	0.368684	0.262104	0.264273	-0.239906	0.308305	-0.448215	0.0474793	-0.147875	0.533831	0.0196157	0.934581	0.0945335	0.691784	0.07343	0.758341	-0.401897	0.0789957	-0.40518	0.0763514	0.125169	0.599022	-0.116199	0.625653	-0.623249	0.00332677	-0.493489	0.0270225	-0.668593	0.0012696	-0.752481	0.000129342	-0.761262	9.67871e-05	-0.00203862	0.993194	0.197621	0.403626	0.381431	0.0970345	0.12156	0.609681	-0.23352	0.321745	-0.298983	0.200359	-0.311393	0.181406	-0.0457335	0.848168	-0.488716	0.0287743	-0.659474	0.00156038	-0.74367	0.000171034	-0.216674	0.358845	-0.513716	0.0205094	-0.335015	0.148773	-0.244416	0.299019	-0.564814	0.00946658	-0.446863	0.0482344	-0.500234	0.0246913	-0.487617	0.02919	-0.521593	0.0183405	-0.559318	0.0103466	-0.593277	0.00582733	-0.854296	1.63601e-06	-0.714457	0.000401363	-0.866888	7.61034e-07	-0.917529	1.2389e-08	-0.834643	4.73713e-06	-0.903386	4.88335e-08	-0.823045	8.33576e-06	-0.593179	0.00583756	-0.549893	0.0120099	-0.668944	0.00125938	-0.680669	0.00095577	-0.720382	0.000340457	-0.653501	0.00177965	-0.480995	0.0317954	-0.416363	0.0678374	0.779851	5.02429e-05	0.492321	0.027443	0.937605	1.08405e-09	0.768691	7.50081e-05	0.776391	5.70251e-05	0.8285	6.42314e-06	0.813148	1.30898e-05	0.746492	0.000156584	0.0701899	0.76872	0.517809	0.0193584	0.525234	0.017402	0.538307	0.0143439	0.508179	0.0221529	0.253324	0.281188	0.413937	0.069621	0.351729	0.128317	0.0836689	0.725813	0.369371	0.10898	0.347138	0.133724	0.397597	0.082561	-0.0640446	0.788508	0.219317	0.352867	0.406573	0.0752494	-0.0079844	0.973349	0.490238	0.0282062	0.572649	0.00831813	0.353701	0.126042	0.438787	0.0529382	0.471117	0.0360169	0.563753	0.00963152	0.775945	5.79539e-05	-0.0823889	0.729855	0.0835906	0.726059	-0.0442752	0.852958	-0.383468	0.0951154	-0.221251	0.348531	0.25792	0.272251	0.180115	0.447326	0.142727	0.54832	0.431635	0.0573888	0.641385	0.0023043	0.70946	0.000459717	0.36279	0.11593	0.0334062	0.888806	0.151702	0.523174	0.453026	0.0448656	0.473265	0.0350639	0.308057	0.186377	0.466846	0.0379714	0.0924875	0.698151	0.658046	0.00161062	0.472761	0.0352857	0.348355	0.132276	0.489998	0.0282951	0.71488	0.000396729	0.572468	0.00834331	0.485397	0.030044	0.783666	4.35816e-05	0.634074	0.00267923	0.77058	7.01979e-05	0.902422	5.32059e-08	0.308671	0.185455	0.229379	0.330645	0.170627	0.471997	-0.410638	0.0721021	-0.047462	0.842497	-0.241541	0.304919	0.019683	0.934357	0.334425	0.149535	-0.0492924	0.8365	0.243452	0.300989	0.354102	0.125583	0.0961442	0.686786	0.256421	0.275147	0.108159	0.649907	0.0808193	0.734823	0.378632	0.0997179	0.45747	0.0425513	0.405335	0.0762277	0.766955	7.96783e-05	0.594907	0.00566014	0.576117	0.00784742	0.807592	1.66739e-05	0.753716	0.000124262	0.770101	7.13917e-05	0.257779	0.272523	0.207419	0.380229	0.468727	0.0371008	0.595581	0.00559218	0.633073	0.00273431	0.742271	0.000178611	0.500007	0.0247671	0.509259	0.0218245	0.266759	0.255571	0.00533122	0.982203	0.227454	0.33483	0.275964	0.238906	-0.127857	0.591136	0.0425315	0.858692	-0.31846	0.171175	-0.0042455	0.985827	-0.199871	0.398185	0.4273	0.0602213	-0.0788837	0.740963	-0.199325	0.399501	0.0130421	0.956479	0.164006	0.489608	-0.220583	0.350026	-0.129586	0.586085	0.0686756	0.773584	0.386096	0.0926812	0.473292	0.0350519	0.333691	0.150486	-0.0935059	0.69498	0.050914	0.831194	0.118921	0.617521	-0.00850067	0.971626	-0.290318	0.214347	0.429569	0.0587258	-0.73426	0.000227783	0.275031	0.240561
Sobic.002G391200	midnightblue	0.226442	0.337043	-0.231776	0.325475	-0.30517	0.190751	-0.103278	0.6648	0.326296	0.160301	0.0140032	0.953275	-0.0427321	0.858032	0.095154	0.689857	-0.548018	0.012365	-0.823009	8.34989e-06	-0.683526	0.000892004	-0.424721	0.0619557	-0.49626	0.0260447	-0.677727	0.00102543	-0.774836	6.03221e-05	-0.581629	0.00714435	-0.322687	0.165248	-0.89504	9.97612e-08	-0.931122	2.57646e-09	-0.456101	0.0432541	-0.617485	0.00372136	-0.372426	0.105859	0.188979	0.4249	0.117607	0.621443	0.354697	0.124905	-0.0217677	0.927421	0.611277	0.00418906	0.415349	0.0685785	0.26945	0.250625	0.0342267	0.886091	-0.3079	0.186613	-0.395029	0.0847457	-0.107224	0.652749	-0.118134	0.619869	-0.090157	0.705427	-0.14076	0.5539	-0.45855	0.0420029	-0.757569	0.000109495	-0.628716	0.00298517	-0.402328	0.0786447	-0.0987903	0.678601	-0.216817	0.358518	-0.290865	0.213446	-0.556254	0.0108654	-0.244706	0.298428	-0.341991	0.139976	-0.0125784	0.958025	-0.580182	0.00732372	-0.539333	0.0141235	-0.180741	0.445722	0.076361	0.748987	0.1242	0.601879	0.336795	0.146493	0.0636052	0.789928	0.0750601	0.753135	-0.091006	0.702774	0.234999	0.318602	0.546744	0.0126115	0.382876	0.0956709	0.304611	0.191606	0.611094	0.00420358	0.319247	0.170061	0.544724	0.0130099	0.391313	0.0879832	0.594372	0.00571464	0.294568	0.207408	0.454077	0.04431	-0.218472	0.354772	0.0252219	0.91594	0.110223	0.643645	0.285221	0.222869	0.546012	0.0127546	0.507619	0.0223247	0.298741	0.20074	0.137653	0.562772	0.785598	4.05083e-05	0.963669	9.17888e-12	0.65233	0.00182552	0.446783	0.0482794	0.599562	0.00520418	0.640462	0.00234907	0.6479	0.00200813	0.327929	0.158097	0.171223	0.470427	0.552554	0.0115198	0.354349	0.125302	0.541029	0.0137651	0.554773	0.0111237	0.646291	0.00207815	0.419167	0.0658199	0.136637	0.565684	-0.0876632	0.713241	-0.0330909	0.889849	-0.178648	0.451095	0.0914007	0.701541	0.714595	0.00039984	0.339678	0.142852	-0.425907	0.0611535	-0.0700803	0.769072	-0.0704667	0.767832	0.296961	0.203567	-0.129083	0.587554	-0.356826	0.122498	-0.563174	0.00972256	-0.499894	0.0248051	-0.23104	0.327058	0.00143134	0.995222	-0.00203608	0.993203	-0.287953	0.218275	0.167383	0.480585	0.1679	0.479211	-0.539216	0.0141484	-0.444296	0.0496929	-0.164227	0.489015	-0.215611	0.361265	-0.0918796	0.700047	-0.0883991	0.710932	-0.240151	0.307796	-0.0339107	0.887136	0.0470758	0.843763	0.431246	0.0576387	-0.178229	0.452176	-0.453535	0.0445958	-0.551041	0.0117963	-0.509573	0.0217296	-0.549194	0.0121414	-0.274226	0.241996	-0.257153	0.273731	-0.406602	0.0752266	-0.640246	0.00235966	-0.403551	0.0776546	-0.435332	0.0550539	-0.0563175	0.813565	-0.348444	0.13217	-0.370718	0.107596	-0.315478	0.175443	-0.272242	0.245557	-0.534334	0.0152234	0.0384026	0.872297	-0.0658546	0.782666	-0.239205	0.309762	-0.0934753	0.695075	0.116096	0.62596	-0.061296	0.797399	-0.688883	0.000782076	-0.824163	7.90798e-06	-0.563186	0.00972063	-0.486425	0.0296461	-0.170679	0.471859	-0.160595	0.498807	-0.463768	0.0394308	-0.26495	0.258932	-0.443756	0.0500042	-0.79288	3.05458e-05	-0.617884	0.00369285	-0.57466	0.0080425	-0.538899	0.0142163	-0.332541	0.151984	-0.600885	0.00508027	-0.827784	6.65008e-06	-0.609244	0.00435239	-0.238694	0.31083	-0.616256	0.00381036	-0.685128	0.000857835	-0.70334	0.000540855	-0.517903	0.0193327	-0.550153	0.0119612	-0.800538	2.24272e-05	-0.042932	0.857375	0.21211	0.369301	0.313509	0.1783	-0.304458	0.191841	-0.383055	0.0955021	-0.0865085	0.716868	0.0442794	0.852944	0.107076	0.653199	-0.1748	0.461061	-0.474521	0.0345157	-0.380463	0.0979567	0.887747	1.7766e-07
Sobic.002G391300	midnightblue	0.256057	0.275853	-0.146843	0.536721	-0.127191	0.593085	-0.0272019	0.909366	0.345865	0.135253	0.0872283	0.714606	0.125247	0.598796	0.252617	0.282578	-0.487995	0.0290463	-0.832888	5.17412e-06	-0.628487	0.00299889	-0.328019	0.157976	-0.527058	0.0169464	-0.62061	0.00350289	-0.645113	0.00213066	-0.520889	0.0185266	-0.257831	0.272424	-0.92371	6.28868e-09	-0.862302	1.01436e-06	-0.334518	0.149415	-0.547884	0.0123908	-0.218791	0.354052	0.228887	0.331711	0.150238	0.52724	0.275637	0.239485	-0.12996	0.584998	0.695714	0.000658707	0.425643	0.0613316	0.284633	0.223867	0.0114955	0.961636	-0.358422	0.120715	-0.368239	0.110154	-0.10768	0.651363	-0.0328388	0.890683	-0.00907039	0.969725	0.083994	0.724787	-0.19099	0.419895	-0.577655	0.00764585	-0.50277	0.0238574	-0.308081	0.186341	0.0158703	0.947053	-0.014377	0.952029	-0.0849716	0.721705	-0.652525	0.00181783	-0.22847	0.332617	-0.360353	0.118582	-0.0211008	0.929639	-0.513226	0.020651	-0.58414	0.00684159	-0.213721	0.365591	0.146376	0.538029	0.260679	0.266974	0.43151	0.0574691	0.231733	0.325569	0.247261	0.293251	0.0249161	0.916956	0.298767	0.2007	0.635033	0.00262735	0.544132	0.0131286	0.324425	0.162853	0.647277	0.00203503	0.329585	0.155882	0.575956	0.00786881	0.365254	0.113291	0.567597	0.00904465	0.355136	0.124405	0.535717	0.0149124	-0.273727	0.24289	0.0801677	0.736888	0.0547633	0.818627	0.311842	0.180744	0.535212	0.0150255	0.56981	0.0087203	0.419145	0.0658351	0.334897	0.148925	0.928095	3.75193e-09	0.988689	2.76248e-16	0.671514	0.00118669	0.582802	0.00700153	0.695567	0.000661169	0.740962	0.000185963	0.688995	0.000779897	0.594791	0.00567188	0.403582	0.0776296	0.740873	0.000186472	0.464346	0.0391535	0.636881	0.00252971	0.668601	0.00126936	0.759703	0.000101987	0.543605	0.0132351	0.264133	0.260458	0.0121887	0.959324	-0.0560308	0.814499	-0.167469	0.480357	0.198199	0.402224	0.629229	0.00295466	0.351252	0.128871	-0.371492	0.106806	0.0222126	0.925941	-0.0328734	0.890569	0.346281	0.134751	-0.270468	0.24877	-0.394282	0.0853896	-0.50359	0.0235926	-0.474145	0.0346789	-0.240115	0.307871	0.202807	0.391144	0.129842	0.585341	-0.105303	0.658605	0.309203	0.184659	0.393799	0.0858072	-0.406909	0.0749855	-0.303596	0.193166	-0.0888417	0.709545	-0.0481054	0.840388	0.111	0.641297	-0.000823264	0.997252	-0.122461	0.607013	0.0624004	0.793824	0.0931974	0.69594	0.471438	0.0358728	-0.0974909	0.682616	-0.532946	0.0155409	-0.693323	0.000699864	-0.580881	0.0072366	-0.613028	0.00405248	-0.424267	0.0622649	-0.445755	0.04886	-0.620334	0.00352171	-0.691011	0.000741706	-0.398851	0.0815089	-0.51025	0.0215265	-0.134013	0.573241	-0.263969	0.260766	-0.518356	0.0192086	-0.390413	0.0887807	-0.282233	0.227966	-0.602485	0.00493376	0.12012	0.613953	-0.0370853	0.876645	-0.180655	0.445942	-0.172126	0.468055	0.0526773	0.825432	-0.108659	0.648387	-0.629488	0.00293937	-0.810667	1.45976e-05	-0.553889	0.0112801	-0.515911	0.0198857	-0.289509	0.215686	-0.245041	0.297747	-0.471961	0.0356399	-0.439817	0.0523194	-0.653351	0.00178545	-0.912772	2.01618e-08	-0.747135	0.000153439	-0.517338	0.0194881	-0.467066	0.037869	-0.376771	0.101532	-0.637217	0.00251226	-0.792105	3.14936e-05	-0.526942	0.0169751	-0.229239	0.330949	-0.686428	0.000830942	-0.845191	2.726e-06	-0.547333	0.012497	-0.465777	0.0384736	-0.527987	0.0167182	-0.779352	5.11752e-05	0.0126462	0.957799	0.343109	0.138601	0.405933	0.0757541	-0.176227	0.457353	-0.26385	0.260989	0.0996807	0.675855	0.165932	0.484452	0.165913	0.484503	-0.104319	0.661615	-0.509375	0.0217894	-0.441207	0.0514934	0.985751	2.18375e-15
Sobic.002G391400	midnightblue	0.280226	0.231432	-0.140034	0.555968	-0.113332	0.634261	-0.0522331	0.826883	0.350431	0.129829	0.0857073	0.719388	0.124629	0.600614	0.28088	0.230299	-0.453038	0.0448594	-0.834741	4.71353e-06	-0.628667	0.00298808	-0.326824	0.159587	-0.522302	0.0181546	-0.63522	0.00261734	-0.641262	0.00231024	-0.547871	0.0123933	-0.277866	0.235552	-0.901222	5.91267e-08	-0.857105	1.38794e-06	-0.322352	0.165713	-0.511032	0.0212936	-0.176911	0.45558	0.214081	0.364763	0.120915	0.611594	0.251352	0.285077	-0.143052	0.547399	0.704274	0.000527742	0.437554	0.0536855	0.285045	0.223167	-0.0156954	0.947636	-0.355527	0.123962	-0.362834	0.115882	-0.089941	0.706103	-0.0510049	0.830897	-0.00671138	0.977597	0.0810108	0.734216	-0.189235	0.42426	-0.563169	0.00972322	-0.508843	0.0219505	-0.302027	0.195592	0.024009	0.91997	-0.0108996	0.963623	-0.0691995	0.7719	-0.641	0.00232289	-0.199045	0.400176	-0.335565	0.148067	0.0303632	0.898882	-0.469521	0.0367377	-0.546731	0.0126139	-0.164528	0.488208	0.190679	0.420668	0.289701	0.215368	0.471036	0.0360529	0.269458	0.25061	0.286913	0.220016	0.051775	0.828379	0.318922	0.170521	0.662858	0.00144657	0.559473	0.0103208	0.30662	0.188546	0.653747	0.00177015	0.292705	0.210431	0.563081	0.00973726	0.341141	0.141028	0.523622	0.0178126	0.330251	0.154999	0.499374	0.0249796	-0.271831	0.2463	0.0459132	0.847578	0.0315678	0.894891	0.299344	0.19979	0.52699	0.0169633	0.566842	0.00915759	0.401668	0.0791825	0.303789	0.192869	0.933675	1.85132e-09	0.985113	3.23271e-15	0.658315	0.00160105	0.569265	0.00879924	0.717341	0.000370651	0.739115	0.000196771	0.691916	0.000725076	0.590596	0.00611121	0.378836	0.0995203	0.714598	0.000399811	0.440441	0.0519471	0.61853	0.0036471	0.665634	0.00135848	0.751247	0.000134593	0.505575	0.0229609	0.274543	0.241432	0.0225877	0.924694	-0.0633063	0.790894	-0.151008	0.525098	0.199251	0.39968	0.635369	0.00260936	0.362028	0.116754	-0.38889	0.0901432	-0.00690353	0.976956	-0.0791166	0.740223	0.31383	0.177832	-0.281895	0.228548	-0.387572	0.0913337	-0.508857	0.021946	-0.489128	0.0286198	-0.257822	0.272441	0.192775	0.415483	0.0884144	0.710884	-0.134085	0.573033	0.274802	0.24097	0.355673	0.123796	-0.440699	0.0517941	-0.354201	0.125471	-0.122141	0.607959	-0.0718617	0.76336	0.0879709	0.712275	-0.0380075	0.8736	-0.161534	0.496266	0.0154545	0.948438	0.0330773	0.889894	0.433891	0.0559549	-0.139285	0.558103	-0.565172	0.00941142	-0.690311	0.00075478	-0.607756	0.00447527	-0.637425	0.00250153	-0.45436	0.0441612	-0.479116	0.0325672	-0.629331	0.00294866	-0.719358	0.000350379	-0.448665	0.0472297	-0.545328	0.0128898	-0.178232	0.452169	-0.296045	0.205032	-0.520675	0.0185834	-0.426712	0.0606135	-0.312874	0.179229	-0.634051	0.00268051	0.0871951	0.71471	-0.05681	0.811963	-0.217635	0.356665	-0.21016	0.373822	0.0137585	0.954091	-0.14962	0.528959	-0.649057	0.00195904	-0.834666	4.73162e-06	-0.577644	0.0076472	-0.553891	0.0112797	-0.329108	0.156518	-0.293453	0.209214	-0.51226	0.0209321	-0.459167	0.0416925	-0.669223	0.00125131	-0.920316	9.18681e-09	-0.775439	5.90247e-05	-0.536007	0.0148479	-0.465358	0.0386716	-0.393404	0.0861507	-0.634157	0.00267471	-0.815152	1.19724e-05	-0.540213	0.0139365	-0.281608	0.229043	-0.702811	0.000548413	-0.848684	2.24994e-06	-0.575555	0.00792224	-0.491989	0.0275638	-0.54431	0.0130928	-0.794117	2.90838e-05	0.025297	0.915691	0.321446	0.166975	0.400388	0.0802336	-0.216027	0.360316	-0.284596	0.223929	0.073599	0.757801	0.158367	0.504859	0.149901	0.528176	-0.0989365	0.67815	-0.513625	0.0205358	-0.426889	0.0604956	0.975976	2.32019e-13
Sobic.002G391600	darkgrey	-0.497419	0.025644	-0.328712	0.157047	-0.286515	0.220685	0.163654	0.490555	-0.0883929	0.710952	0.108267	0.649579	0.394484	0.0852156	-0.122398	0.607199	-0.338627	0.144172	-0.172599	0.466814	0.178751	0.450831	0.151198	0.524572	-0.00288855	0.990357	-0.479403	0.0324484	-0.255774	0.276402	0.0406284	0.864958	-0.304066	0.192443	-0.514193	0.0203728	-0.319293	0.169996	-0.593935	0.00575938	-0.650336	0.00190593	-0.501717	0.0242011	-0.332544	0.15198	-0.145083	0.541665	-0.0869251	0.715559	-0.321054	0.167521	-0.373727	0.104549	-0.559342	0.0103426	-0.580604	0.00727105	-0.362221	0.116545	-0.745636	0.000160851	-0.674672	0.00110224	-0.861832	1.04406e-06	-0.412903	0.0703914	-0.656413	0.00166974	0.0656591	0.783296	0.111214	0.640647	-0.209532	0.375283	-0.272551	0.245002	-0.24155	0.304899	-0.463728	0.0394501	-0.369485	0.108862	-0.202428	0.39205	-0.542714	0.0134166	-0.73678	0.000211204	-0.480921	0.0318255	-0.714702	0.000398676	-0.659925	0.00154479	-0.846093	2.59536e-06	-0.892249	1.25023e-07	-0.749587	0.000141947	-0.562165	0.00988278	-0.527608	0.016811	-0.4652	0.0387463	-0.333047	0.151323	-0.405738	0.0759083	-0.618093	0.00367798	-0.41471	0.0690489	-0.201981	0.393119	0.823857	8.02334e-06	0.498553	0.0252571	0.884816	2.21574e-07	0.730801	0.000252344	0.560386	0.0101706	0.487231	0.029337	0.74369	0.000170931	0.542341	0.0134931	-0.0348369	0.884074	0.369021	0.109342	0.264038	0.260635	0.463618	0.0395029	0.231077	0.326978	0.0402178	0.866311	0.368841	0.109528	0.338863	0.143875	0.137434	0.563398	0.244459	0.298931	0.0196837	0.934354	0.274223	0.242004	-0.142078	0.550157	0.201705	0.393779	0.275424	0.239864	0.213714	0.365606	0.644961	0.00213752	0.639951	0.00237419	0.560263	0.0101907	0.60687	0.00454973	0.594899	0.00566096	0.728873	0.000266992	0.909306	2.82624e-08	0.310395	0.182884	0.319465	0.169754	0.131532	0.580424	0.00218372	0.99271	0.145068	0.541709	0.263638	0.261386	0.491589	0.0277096	0.45239	0.0452048	0.717686	0.000367111	0.654694	0.0017339	0.829676	6.06508e-06	0.471641	0.0357823	0.384838	0.0938405	0.469453	0.0367687	0.697185	0.000634423	0.724538	0.000302592	0.758085	0.000107638	0.730929	0.0002514	0.417276	0.0671756	0.830875	5.71801e-06	0.671352	0.00119116	0.656717	0.0016586	0.592823	0.00587463	0.832033	5.39937e-06	0.733124	0.000235617	0.785111	4.12653e-05	0.817271	1.08819e-05	0.8474	2.41569e-06	0.926927	4.31869e-09	0.791344	3.24499e-05	0.244595	0.298655	0.235949	0.316591	0.0852225	0.720914	-0.672056	0.00117181	-0.361225	0.117628	-0.49643	0.0259858	-0.386171	0.0926119	-0.0810855	0.73398	-0.313288	0.178624	0.0711737	0.765565	0.118117	0.61992	-0.14795	0.533619	-0.189598	0.423356	-0.0213639	0.928764	-0.202586	0.391672	0.0391362	0.869877	0.255436	0.277059	0.232525	0.323871	0.678965	0.000995615	0.483816	0.0306643	0.419994	0.0652329	0.620423	0.00351564	0.41276	0.0704984	0.562987	0.0097521	0.333514	0.150715	0.299467	0.199596	0.509224	0.0218349	0.537484	0.0145226	0.562669	0.0098025	0.643023	0.00222664	0.632133	0.00278692	0.423452	0.0628234	0.0439377	0.854067	-0.0388045	0.870971	0.200103	0.397625	0.587515	0.00645135	0.23034	0.328566	0.269331	0.250843	-0.05315	0.823889	0.177109	0.455067	0.150269	0.527153	0.335921	0.147609	-0.0617233	0.796015	-0.251896	0.284	0.197935	0.402863	0.178373	0.451806	-0.238431	0.311379	-0.064833	0.785962	0.447834	0.0476911	0.540412	0.0138947	0.638166	0.00246362	0.44043	0.0519535	0.0177821	0.940685	0.27344	0.243404	0.11786	0.620685	-0.0206256	0.93122	-0.238037	0.312203	0.475045	0.0342889	-0.735825	0.000217361	0.22798	0.333683
Sobic.002G391800	midnightblue	0.254376	0.279128	-0.157489	0.507253	-0.25427	0.279334	0.0163283	0.945527	0.434164	0.0557836	0.174745	0.461206	0.110924	0.641527	0.188334	0.42651	-0.456156	0.043226	-0.712944	0.000418329	-0.513796	0.0204865	-0.253892	0.280073	-0.323317	0.164378	-0.669163	0.00125305	-0.72103	0.000334302	-0.475555	0.0340693	-0.293526	0.209096	-0.878592	3.4752e-07	-0.931134	2.57241e-09	-0.509402	0.0217812	-0.598513	0.00530422	-0.36778	0.110632	0.200411	0.396883	0.10956	0.645654	0.421956	0.0638575	0.0248974	0.917018	0.512183	0.0209543	0.324455	0.162813	0.149447	0.52944	-0.0826724	0.72896	-0.403197	0.0779404	-0.518646	0.0191296	-0.228733	0.332045	-0.17153	0.46962	-0.147873	0.533835	-0.205864	0.38389	-0.451507	0.0456785	-0.785518	4.06317e-05	-0.713851	0.000408085	-0.536508	0.014737	-0.236132	0.316207	-0.303736	0.192951	-0.393914	0.0857079	-0.671869	0.00117692	-0.401407	0.0793958	-0.478413	0.0328595	-0.138029	0.561694	-0.650621	0.00189426	-0.62372	0.0032961	-0.288303	0.217691	-0.0390998	0.869997	0.0357891	0.880926	0.288879	0.216732	0.0285985	0.904733	-0.0208217	0.930568	-0.231461	0.326151	0.0610833	0.798088	0.408923	0.0734175	0.255461	0.277012	0.37386	0.104416	0.665266	0.00136988	0.430308	0.0582447	0.644253	0.00216974	0.531678	0.0158352	0.621401	0.0034493	0.391462	0.0878522	0.536458	0.0147481	-0.234943	0.318721	0.0179433	0.940148	0.147003	0.536272	0.316341	0.174201	0.593225	0.0058328	0.508228	0.022138	0.341023	0.141175	0.141193	0.552671	0.741463	0.000183118	0.931464	2.46674e-09	0.696804	0.000640638	0.533628	0.0153842	0.618078	0.00367906	0.758925	0.000104674	0.745561	0.000161231	0.326118	0.160543	0.272662	0.244801	0.597675	0.0053852	0.309607	0.184056	0.552457	0.0115374	0.640532	0.00234567	0.681034	0.000947431	0.487518	0.0292276	0.160534	0.498971	0.0160934	0.94631	-0.112577	0.636535	-0.258678	0.270795	-0.0132645	0.955738	0.744503	0.000166657	0.315373	0.175594	-0.404724	0.0767144	-0.0341282	0.886417	0.0082567	0.97244	0.370001	0.108331	-0.0830377	0.727805	-0.318471	0.171159	-0.455825	0.0433972	-0.372666	0.105617	-0.11951	0.615768	0.0275137	0.908332	-0.0192237	0.935885	-0.346625	0.134339	0.142206	0.549796	0.173968	0.463233	-0.471359	0.0359084	-0.389516	0.0895809	-0.0052695	0.982409	-0.0917113	0.700572	0.0192373	0.93584	0.00311535	0.9896	-0.184901	0.435142	0.0423694	0.859226	0.129336	0.586816	0.294659	0.207261	-0.212886	0.367511	-0.448191	0.0474924	-0.566265	0.00924468	-0.471957	0.0356417	-0.58924	0.00625909	-0.3053	0.190554	-0.214673	0.363408	-0.44235	0.0508217	-0.586427	0.00657515	-0.407125	0.074816	-0.498204	0.0253756	-0.0462002	0.846636	-0.365264	0.113281	-0.273633	0.243058	-0.219439	0.352592	-0.125331	0.598546	-0.399841	0.0806856	0.152441	0.521129	0.119266	0.616495	-0.162735	0.493026	0.0497378	0.835042	0.233629	0.321513	0.0248752	0.917092	-0.594774	0.00567363	-0.725529	0.000294117	-0.395991	0.0839222	-0.392699	0.0867652	-0.138572	0.560141	-0.109124	0.646977	-0.378182	0.100154	-0.163422	0.491177	-0.391531	0.087791	-0.709809	0.000455413	-0.561353	0.0100134	-0.54429	0.0130969	-0.584475	0.00680205	-0.375694	0.102591	-0.677038	0.00104236	-0.812099	1.37102e-05	-0.653499	0.00177971	-0.294887	0.206892	-0.683125	0.000900728	-0.715649	0.000388414	-0.691769	0.000727762	-0.526918	0.0169811	-0.627658	0.00304892	-0.813389	1.29508e-05	-0.0836288	0.725939	0.153974	0.516895	0.327752	0.158334	-0.344725	0.13663	-0.47411	0.0346942	-0.174905	0.460789	-0.00268991	0.99102	-0.0251833	0.916068	-0.292555	0.210675	-0.300772	0.197548	-0.530271	0.0161673	0.85181	1.88708e-06
Sobic.002G391900	midnightblue	0.22061	0.349963	-0.128012	0.590683	-0.181799	0.44302	0.112527	0.636685	0.453862	0.0444232	0.252964	0.281895	0.279976	0.231867	0.255462	0.277009	-0.427794	0.0598935	-0.705658	0.000508807	-0.439715	0.0523806	-0.146344	0.538119	-0.298005	0.201907	-0.705019	0.000517479	-0.67086	0.00120484	-0.407333	0.0746536	-0.281551	0.229141	-0.941019	6.616e-10	-0.926847	4.3598e-09	-0.517769	0.0193693	-0.625633	0.00317401	-0.351009	0.129154	0.185361	0.43398	0.116763	0.623963	0.388066	0.0908862	-0.0278274	0.907291	0.486582	0.0295856	0.268309	0.252714	0.0794234	0.739249	-0.145019	0.541847	-0.511206	0.021242	-0.611658	0.00415907	-0.364513	0.11408	-0.188169	0.426923	-0.206369	0.382698	-0.108249	0.649632	-0.282906	0.226812	-0.704292	0.000527493	-0.690288	0.000755213	-0.543884	0.0131787	-0.246397	0.294996	-0.260953	0.266454	-0.332966	0.151429	-0.800269	2.26766e-05	-0.511526	0.0211476	-0.580019	0.00734416	-0.2464	0.29499	-0.698264	0.000617095	-0.728854	0.000267137	-0.413232	0.0701455	-0.10549	0.658036	0.0375633	0.875067	0.273613	0.243094	0.0399589	0.867164	0.00760209	0.974625	-0.260337	0.267625	-0.0181996	0.939295	0.376966	0.10134	0.268312	0.252709	0.521776	0.0182924	0.762322	9.33808e-05	0.584583	0.00678933	0.793496	2.98106e-05	0.62583	0.00316164	0.691279	0.000736749	0.572196	0.00838124	0.678979	0.000995281	-0.243059	0.301796	0.130123	0.584523	0.174923	0.460743	0.409567	0.0729214	0.647718	0.00201595	0.560371	0.0101731	0.463847	0.0393925	0.302899	0.194242	0.811281	1.42111e-05	0.962375	1.25175e-11	0.717782	0.000366131	0.648957	0.00196322	0.655963	0.00168633	0.764974	8.53093e-05	0.817459	1.07896e-05	0.467902	0.0374808	0.484848	0.0302584	0.778708	5.24019e-05	0.433099	0.0564555	0.674156	0.00111569	0.783893	4.32096e-05	0.831218	5.62182e-06	0.67339	0.0011359	0.239688	0.308757	0.141383	0.55213	-0.12454	0.600874	-0.286434	0.220821	0.0154049	0.948604	0.690096	0.000758838	0.37363	0.104646	-0.310769	0.182329	0.11229	0.6374	0.151423	0.523948	0.525848	0.0172475	-0.0928728	0.696951	-0.291884	0.211772	-0.330623	0.154506	-0.235436	0.317676	-0.0192063	0.935943	0.221354	0.348299	0.139149	0.558491	-0.200372	0.396977	0.351039	0.12912	0.375431	0.102852	-0.296156	0.204854	-0.204512	0.387089	0.177115	0.455052	0.139367	0.55787	0.24359	0.300708	0.205511	0.384724	0.0142714	0.952381	0.239482	0.309186	0.291726	0.212031	0.336541	0.146817	-0.115915	0.626502	-0.438044	0.0533879	-0.706454	0.000498176	-0.539739	0.0140369	-0.686257	0.00083443	-0.424807	0.0618977	-0.294601	0.207354	-0.573366	0.00821894	-0.556158	0.010882	-0.344463	0.136948	-0.535373	0.0149893	-0.116989	0.623288	-0.305738	0.189885	-0.316463	0.174025	-0.219593	0.352246	-0.0534956	0.822761	-0.359466	0.119558	0.355523	0.123967	0.236034	0.316413	-0.0213446	0.928828	0.130512	0.583388	0.295915	0.205241	0.115046	0.629109	-0.4903	0.0281834	-0.647093	0.00204301	-0.284911	0.223395	-0.291293	0.212742	-0.11229	0.637399	-0.0322042	0.892784	-0.290332	0.214325	-0.161155	0.497292	-0.462088	0.0402454	-0.743709	0.00017083	-0.602872	0.00489883	-0.416475	0.0677565	-0.514346	0.0203289	-0.397317	0.0827971	-0.706509	0.000497441	-0.753119	0.000126697	-0.607031	0.00453617	-0.230832	0.327505	-0.711843	0.000431048	-0.813079	1.31299e-05	-0.566163	0.0092601	-0.456812	0.0428881	-0.653076	0.00179617	-0.796686	2.62397e-05	-0.000913812	0.996949	0.293196	0.209632	0.461391	0.0405867	-0.201961	0.393166	-0.403022	0.0780818	-0.0571008	0.811017	0.0840279	0.72468	-0.0237976	0.920672	-0.290613	0.213861	-0.203657	0.389121	-0.680766	0.000953544	0.898484	7.48469e-08
Sobic.002G392000	midnightblue	0.291541	0.212334	-0.147047	0.536147	-0.168097	0.478688	-0.0375924	0.87497	0.382748	0.0957906	0.0968094	0.684725	0.0953369	0.68929	0.235663	0.317197	-0.474265	0.034627	-0.822297	8.63328e-06	-0.635938	0.00257913	-0.328157	0.157791	-0.486938	0.0294491	-0.658324	0.00160072	-0.695093	0.000669198	-0.53835	0.0143345	-0.287459	0.219101	-0.913176	1.93662e-08	-0.902201	5.4257e-08	-0.376064	0.102226	-0.549733	0.0120398	-0.250538	0.286692	0.23118	0.326757	0.138301	0.560915	0.324244	0.163101	-0.0638559	0.789117	0.675415	0.00108313	0.440478	0.051925	0.277749	0.235757	0.00233602	0.992201	-0.34533	0.135898	-0.401079	0.0796644	-0.115991	0.626275	-0.0806029	0.735509	-0.0392896	0.869371	-0.00921609	0.969239	-0.284352	0.224345	-0.652825	0.001806	-0.571531	0.00847465	-0.375135	0.103146	-0.0458886	0.847659	-0.102635	0.666773	-0.175772	0.458534	-0.648823	0.00196887	-0.250168	0.287429	-0.381057	0.0973901	-0.00362986	0.987882	-0.531597	0.0158544	-0.558094	0.0105513	-0.18264	0.440877	0.141763	0.551052	0.238424	0.311394	0.437449	0.05375	0.198357	0.401841	0.195369	0.409111	-0.034128	0.886418	0.262038	0.264398	0.611184	0.00419646	0.472535	0.0353854	0.331204	0.153739	0.661593	0.00148827	0.342273	0.139628	0.602227	0.00495714	0.407424	0.0745822	0.578384	0.00755168	0.362427	0.116322	0.530145	0.0161974	-0.26135	0.2657	0.0601998	0.800952	0.0760406	0.750008	0.308213	0.186142	0.569048	0.00883084	0.577861	0.00761907	0.392601	0.086851	0.27005	0.24953	0.890737	1.4092e-07	0.993606	1.65763e-18	0.692913	0.000707134	0.558174	0.0105379	0.706728	0.000494554	0.725049	0.0002982	0.718209	0.000361804	0.504793	0.0232081	0.332341	0.152245	0.688629	0.000787021	0.428453	0.0594576	0.617251	0.00373818	0.653789	0.00176849	0.737957	0.00020382	0.507729	0.0222909	0.223119	0.34437	-0.00221249	0.992614	-0.0634945	0.790285	-0.189693	0.423118	0.135982	0.567567	0.679215	0.000989685	0.354897	0.124677	-0.399363	0.0810826	-0.00818838	0.972668	-0.0296339	0.901299	0.349275	0.131188	-0.229829	0.329671	-0.385856	0.092901	-0.523536	0.0178349	-0.483233	0.0308952	-0.232661	0.323579	0.13586	0.567918	0.0706745	0.767165	-0.189974	0.42242	0.252964	0.281895	0.316967	0.173303	-0.465707	0.0385066	-0.353817	0.12591	-0.101259	0.670997	-0.0978903	0.681381	0.0471607	0.843485	-0.0205567	0.931449	-0.167192	0.481093	0.0330319	0.890044	0.0781648	0.743247	0.438357	0.0531979	-0.127959	0.590837	-0.508646	0.0220102	-0.650152	0.00191349	-0.565412	0.00937459	-0.614626	0.00393108	-0.386562	0.092254	-0.385461	0.0932649	-0.558513	0.0104809	-0.675973	0.00106896	-0.407105	0.074832	-0.509102	0.0218717	-0.128894	0.588107	-0.310065	0.183374	-0.434641	0.0554844	-0.362838	0.115878	-0.26232	0.263866	-0.569686	0.00873825	0.121212	0.610712	-0.0217166	0.927591	-0.191846	0.417776	-0.134563	0.571653	0.0907135	0.703688	-0.090208	0.705268	-0.657435	0.00163254	-0.822473	8.56269e-06	-0.550329	0.0119283	-0.511059	0.0212855	-0.270256	0.249156	-0.221403	0.348191	-0.484191	0.030516	-0.372044	0.106245	-0.586057	0.00661763	-0.875353	4.35066e-07	-0.722696	0.000318907	-0.550534	0.0118902	-0.508726	0.0219858	-0.395524	0.084321	-0.653711	0.00177151	-0.826163	7.18983e-06	-0.583397	0.00693003	-0.25793	0.272233	-0.693291	0.000700428	-0.81	1.50278e-05	-0.621872	0.0034177	-0.502781	0.0238536	-0.566267	0.00924439	-0.809766	1.51815e-05	-0.0041883	0.986018	0.290101	0.214705	0.368878	0.10949	-0.24106	0.305912	-0.34858	0.132009	0.00939909	0.968629	0.119283	0.616444	0.114868	0.629643	-0.149499	0.529294	-0.476657	0.0335989	-0.449633	0.0466972	0.9592	2.56517e-11
Sobic.002G392100	midnightblue	0.279988	0.231846	-0.127151	0.593205	-0.106484	0.655003	-0.0253019	0.915674	0.359255	0.119791	0.0972782	0.683274	0.130738	0.582731	0.277017	0.237046	-0.465946	0.0383936	-0.826623	7.03306e-06	-0.62257	0.00337137	-0.319911	0.169125	-0.521684	0.0183166	-0.607367	0.00450787	-0.631849	0.00280298	-0.52021	0.0187075	-0.248518	0.290725	-0.911318	2.32702e-08	-0.853008	1.76215e-06	-0.310669	0.182477	-0.521534	0.0183561	-0.188526	0.426031	0.239076	0.310032	0.14625	0.538384	0.273076	0.244058	-0.127299	0.592772	0.711771	0.000431892	0.44419	0.0497539	0.296141	0.204878	0.00131829	0.995599	-0.344738	0.136615	-0.354983	0.124579	-0.086032	0.718366	-0.025746	0.914199	0.013856	0.953766	0.0835252	0.726266	-0.187354	0.428965	-0.567798	0.00901483	-0.501888	0.0241449	-0.308566	0.185612	0.0226405	0.924518	-0.000591951	0.998024	-0.0752186	0.752629	-0.650397	0.00190341	-0.209466	0.375436	-0.351393	0.128707	0.00499998	0.983309	-0.489022	0.0286592	-0.560217	0.0101983	-0.182905	0.440201	0.175768	0.458545	0.285733	0.222003	0.459309	0.0416212	0.262436	0.263647	0.269482	0.250566	0.0389298	0.870558	0.317281	0.172855	0.65384	0.00176654	0.555286	0.0110337	0.295813	0.205403	0.632354	0.00277449	0.301559	0.196321	0.556869	0.0107596	0.350952	0.129221	0.543934	0.0131685	0.330811	0.154257	0.519277	0.0189583	-0.285298	0.222739	0.056498	0.812978	0.0355729	0.881641	0.289722	0.215333	0.523107	0.0179455	0.567984	0.00898725	0.407703	0.0743643	0.321256	0.16724	0.933435	1.91088e-09	0.986192	1.64829e-15	0.673711	0.0011274	0.585739	0.00665434	0.71368	0.000410002	0.755604	0.000116827	0.692478	0.000714917	0.600881	0.00508072	0.394904	0.0848531	0.726793	0.000283603	0.444631	0.0495007	0.626578	0.00311509	0.663645	0.0014211	0.741251	0.00018432	0.51833	0.0192155	0.271258	0.247337	0.0191146	0.936248	-0.0647544	0.786215	-0.170718	0.471757	0.193969	0.412543	0.627417	0.00306355	0.332957	0.151441	-0.384879	0.0938023	0.00293519	0.990201	-0.0537635	0.821887	0.322905	0.164948	-0.295439	0.206005	-0.404172	0.0771562	-0.510096	0.0215724	-0.496393	0.0259984	-0.259625	0.268983	0.187887	0.427629	0.10332	0.66467	-0.122242	0.60766	0.276521	0.237919	0.37121	0.107093	-0.426931	0.0604671	-0.326466	0.16007	-0.109707	0.64521	-0.0651415	0.784966	0.0971006	0.683824	-0.0311032	0.89643	-0.153868	0.517189	0.0314738	0.895203	0.061386	0.797108	0.451308	0.0457859	-0.110783	0.641952	-0.546371	0.0126841	-0.683934	0.000883194	-0.578355	0.00755539	-0.611179	0.0041968	-0.429538	0.0587458	-0.457742	0.0424129	-0.62767	0.00304819	-0.705799	0.000506908	-0.417006	0.067371	-0.525502	0.0173343	-0.143314	0.546658	-0.273876	0.242622	-0.518684	0.0191193	-0.398061	0.0821706	-0.287072	0.21975	-0.614021	0.0039767	0.101215	0.671131	-0.044975	0.850659	-0.201389	0.394535	-0.196482	0.406396	0.0340168	0.886786	-0.137886	0.562104	-0.64121	0.00231274	-0.824858	7.65175e-06	-0.568834	0.0088622	-0.543696	0.0132165	-0.325245	0.161732	-0.277688	0.235865	-0.497494	0.0256184	-0.461766	0.0404028	-0.670173	0.00122415	-0.918866	1.07484e-08	-0.765628	8.34122e-05	-0.542792	0.0134004	-0.481638	0.0315347	-0.397735	0.082444	-0.646076	0.00208767	-0.805232	1.84368e-05	-0.535638	0.0149302	-0.257748	0.272583	-0.70617	0.00050194	-0.854522	1.61471e-06	-0.558122	0.0105466	-0.483621	0.0307412	-0.535669	0.0149233	-0.786686	3.88616e-05	-0.00645632	0.978448	0.316245	0.174338	0.382859	0.0956869	-0.202242	0.392494	-0.277734	0.235783	0.0837503	0.725555	0.154974	0.514143	0.152349	0.521382	-0.107387	0.652255	-0.521693	0.0183144	-0.428005	0.0597536	0.985718	2.23e-15
Sobic.002G392400	cyan	-0.139109	0.558607	-0.120564	0.612635	-0.372391	0.105894	0.344932	0.13638	0.280392	0.231144	0.259041	0.2701	0.219609	0.35221	-0.196438	0.406503	-0.453666	0.0445268	-0.12819	0.590163	-0.0453862	0.849308	0.101502	0.670251	0.119171	0.616777	-0.432406	0.0568959	-0.429303	0.0588993	0.0968719	0.684532	-0.0952193	0.689655	-0.593899	0.00576306	-0.535361	0.0149921	-0.739932	0.000191924	-0.694386	0.000681307	-0.745624	0.000160915	0.127501	0.592179	0.321083	0.16748	0.521422	0.0183855	0.236631	0.315153	-0.13254	0.577502	-0.175266	0.45985	-0.157525	0.507154	0.0296423	0.901272	-0.395744	0.0841332	-0.590286	0.00614472	-0.617619	0.00371183	-0.113087	0.634998	-0.436411	0.0543861	-0.485669	0.0299385	-0.290527	0.214002	-0.63626	0.00256219	-0.471359	0.0359082	-0.509705	0.0216898	-0.401163	0.0795959	-0.552594	0.0115126	-0.580025	0.00734341	-0.597596	0.00539298	-0.844982	2.75707e-06	-0.761161	9.71173e-05	-0.845549	2.67344e-06	-0.915886	1.47054e-08	-0.773426	6.34528e-05	-0.80643	1.75225e-05	-0.74804	0.000149112	-0.510529	0.021443	-0.445449	0.049034	-0.65458	0.00173825	-0.718811	0.000355785	-0.767388	7.84893e-05	-0.621282	0.00345729	-0.457928	0.042318	-0.439588	0.0524561	0.817902	1.05744e-05	0.648097	0.00199971	0.838922	3.80362e-06	0.766464	8.10424e-05	0.79338	2.99475e-05	0.850451	2.03798e-06	0.834497	4.77218e-06	0.7628	9.18783e-05	0.29967	0.199276	0.594163	0.00573596	0.710142	0.000451344	0.711802	0.00043153	0.688918	0.000781396	0.458821	0.0418666	0.565749	0.00932299	0.380071	0.0983316	0.103811	0.663168	0.394038	0.0856006	0.467812	0.0375224	0.461078	0.0407413	0.0469419	0.844202	0.338341	0.144532	0.477482	0.03325	-0.0493432	0.836333	0.412889	0.0704024	0.541581	0.0136501	0.110744	0.64207	0.219144	0.353257	0.391162	0.088117	0.546753	0.0126095	0.642066	0.00227173	-0.265162	0.258535	-0.0562311	0.813847	-0.279414	0.232844	-0.482697	0.0311091	-0.36893	0.109437	0.259205	0.269786	0.105016	0.659484	-0.119927	0.614528	0.152295	0.521532	0.357929	0.121263	0.482362	0.0312433	0.295875	0.205304	-0.0978041	0.681648	-0.026617	0.911307	0.375391	0.102891	0.308267	0.186061	0.183149	0.439581	0.228221	0.333158	-0.133842	0.573735	0.516075	0.0198398	0.311386	0.181416	0.147312	0.535406	0.299755	0.199143	0.590142	0.00616037	0.521089	0.0184737	0.344961	0.136344	0.749725	0.000141325	0.528674	0.016551	0.566147	0.00926257	0.740734	0.000187269	0.141737	0.551124	-0.0899839	0.705969	-0.0686682	0.773608	-0.318171	0.171586	0.00216243	0.992781	-0.219747	0.351901	0.0957334	0.68806	0.394978	0.0847894	0.0370655	0.87671	0.270022	0.249582	0.250487	0.286794	0.0886702	0.710082	0.357874	0.121324	0.158651	0.504085	0.147813	0.534002	0.414642	0.0690989	0.426006	0.061087	0.364714	0.113866	0.67719	0.00103861	0.602764	0.0049085	0.603317	0.00485886	0.777455	5.48602e-05	0.800045	2.28869e-05	0.820012	9.59967e-06	0.294471	0.207564	0.141532	0.551708	0.424321	0.0622286	0.558526	0.0104788	0.58139	0.00717367	0.553733	0.0113079	0.312325	0.180034	0.43565	0.0548563	0.309125	0.184775	-0.0185774	0.938037	0.169739	0.474341	0.195113	0.409739	-0.0954734	0.688866	-0.0453667	0.849372	-0.434222	0.0557472	-0.151629	0.523376	-0.380781	0.0976528	0.293073	0.209833	-0.0820838	0.73082	-0.199394	0.399335	-0.0645847	0.786763	0.233142	0.322552	-0.162979	0.492368	-0.101711	0.669608	0.128058	0.590548	0.42683	0.0605348	0.573852	0.00815222	0.254679	0.278534	-0.0876962	0.713137	0.00446048	0.98511	0.27557	0.239605	0.0695068	0.770913	-0.139345	0.557933	0.409979	0.0726056	-0.72393	0.000307901	0.285644	0.222154
Sobic.002G392600	salmon4	-0.631728	0.00280983	-0.515546	0.0199884	-0.468683	0.037121	-0.347557	0.133224	-0.67581	0.00107308	-0.622865	0.00335191	-0.555755	0.0109518	-0.736514	0.0002129	-0.403406	0.0777716	-0.0439039	0.854178	-0.146121	0.538746	-0.440971	0.0516326	-0.329824	0.155564	0.158174	0.505386	-0.0855114	0.720005	-0.0533447	0.823254	-0.118268	0.61947	0.109998	0.644329	0.269482	0.250566	0.00850721	0.971604	-0.32296	0.16487	-0.409219	0.0731891	-0.349269	0.131195	-0.0912065	0.702148	-0.342001	0.139964	-0.227077	0.335654	-0.347874	0.132847	-0.3783	0.10004	-0.150863	0.525501	0.396552	0.0834451	0.090382	0.704724	0.224231	0.341909	-0.0314041	0.895433	-0.0419303	0.860671	-0.175116	0.460241	0.264789	0.259231	-0.0767582	0.747722	0.134054	0.573123	0.415506	0.0684636	0.471548	0.0358239	0.113105	0.634943	0.0251755	0.916094	0.102296	0.667813	0.53389	0.0153243	0.210264	0.373579	0.422342	0.0635893	-0.0875476	0.713604	-0.0303153	0.899041	-0.0225697	0.924754	-0.221824	0.347251	-0.321502	0.166896	-0.409621	0.0728803	-0.634643	0.00264834	-0.483573	0.0307603	-0.212105	0.369314	0.161212	0.497135	0.0184498	0.938462	-0.258188	0.271737	-0.041875	0.860853	-0.100102	0.674558	-0.500247	0.0246871	0.0202542	0.932456	-0.359059	0.120008	-0.331657	0.153142	-0.00243826	0.99186	-0.252629	0.282554	-0.276067	0.238724	-0.0163592	0.945424	0.105762	0.657206	-0.0630228	0.79181	-0.195339	0.409184	-0.466269	0.0382417	-0.475555	0.0340696	-0.407396	0.0746042	-0.0741745	0.755962	-0.397893	0.0823117	-0.312697	0.179488	-0.50928	0.0218179	-0.565214	0.00940499	-0.72704	0.00028158	-0.563627	0.00965121	-0.658214	0.00160463	-0.309665	0.183969	-0.263476	0.261689	-0.25168	0.284429	0.443596	0.0500968	0.0795683	0.738789	-0.357527	0.121712	-0.216025	0.360321	0.0483568	0.839564	-0.0526986	0.825363	-0.290005	0.214864	0.69002	0.000760284	0.415296	0.0686175	0.41069	0.0720623	-0.191512	0.418602	0.182624	0.440917	0.584979	0.00674287	0.46276	0.0399177	0.375061	0.103219	0.17608	0.457734	0.426001	0.0610903	0.328332	0.157555	0.161279	0.496954	0.172997	0.465771	0.264685	0.259426	0.136404	0.566355	0.584362	0.0068154	0.615021	0.00390152	0.388961	0.0900793	0.287318	0.219338	0.415404	0.0685382	0.432047	0.0571245	0.003029	0.989888	-0.154768	0.514712	-0.0676895	0.776755	0.0741948	0.755897	0.34104	0.141153	0.360392	0.118539	0.325676	0.161144	0.667059	0.00131504	0.668132	0.0012831	0.658076	0.00160954	0.145601	0.540209	0.154585	0.515212	0.40549	0.0761054	0.356122	0.123289	0.248727	0.290306	0.370891	0.107419	0.297205	0.203178	0.526813	0.0170071	0.62139	0.00345005	0.185867	0.432702	0.219693	0.352022	-0.144768	0.542553	0.0384831	0.872031	-0.135726	0.568303	0.131378	0.580871	-0.151397	0.524019	-0.349055	0.131448	0.0311054	0.896423	0.0934086	0.695283	-0.107291	0.652546	0.124826	0.600033	0.112879	0.635626	0.352759	0.127125	0.0451729	0.850009	0.351161	0.128977	0.571491	0.00848031	0.630923	0.00285582	0.585707	0.00665811	0.294525	0.207478	0.363315	0.115364	0.295903	0.205259	0.614456	0.00394383	0.465127	0.0387812	0.346863	0.134054	0.734961	0.000223062	0.658669	0.00158853	0.631984	0.00279529	0.662869	0.00144618	0.794283	2.88928e-05	0.668462	0.0012734	0.548705	0.0122339	0.368906	0.109461	0.3465	0.134489	0.51027	0.0215205	0.428663	0.0593197	0.14279	0.548141	0.213377	0.366381	-0.132283	0.578245	0.518925	0.0190535	0.37824	0.100098	0.379241	0.0991297	-0.0233932	0.922016	0.410768	0.0720028	0.124559	0.600821	-0.0952202	0.689652	0.378392	0.0999502	-0.276598	0.237785
Sobic.002G392700	blue4	0.0463905	0.846012	0.0332763	0.889235	-0.145343	0.540935	0.446888	0.0482201	0.470797	0.0361602	0.462005	0.0402855	0.48842	0.0288858	0.0930734	0.696326	-0.281671	0.228933	-0.146454	0.537812	0.047607	0.842022	0.284077	0.224811	0.197909	0.402926	-0.516699	0.0196655	-0.365025	0.113535	0.110961	0.641413	-0.0894364	0.707682	-0.641493	0.00229912	-0.626477	0.00312134	-0.703308	0.000541319	-0.568775	0.00887088	-0.52798	0.0167198	0.150855	0.525524	0.238044	0.312187	0.520201	0.01871	0.202485	0.391913	-0.0487424	0.838301	-0.100625	0.672947	-0.213233	0.366713	-0.232527	0.323866	-0.522397	0.01813	-0.72509	0.000297849	-0.686786	0.000823654	-0.202054	0.392943	-0.423475	0.0628077	-0.4357	0.0548256	-0.170471	0.472408	-0.606991	0.00453956	-0.611945	0.00413653	-0.655973	0.00168596	-0.468857	0.0370409	-0.526342	0.0171241	-0.550956	0.0118121	-0.810296	1.4836e-05	-0.908707	2.99199e-08	-0.871769	5.53937e-07	-0.762214	9.37216e-05	-0.855157	1.55617e-06	-0.789449	3.49387e-05	-0.732857	0.000237487	-0.606302	0.00459809	-0.336216	0.147233	-0.189293	0.424115	-0.413453	0.0699808	-0.528284	0.0166457	-0.747087	0.000153675	-0.630188	0.0028984	-0.323607	0.163978	-0.362699	0.116028	0.878943	3.39031e-07	0.819832	9.67994e-06	0.885323	2.13367e-07	0.948447	2.02464e-10	0.901657	5.69176e-08	0.788527	3.62085e-05	0.948284	2.08174e-10	0.841668	3.29308e-06	0.201597	0.394037	0.501317	0.0243323	0.611529	0.00416922	0.722337	0.000322174	0.771756	6.73389e-05	0.539622	0.014062	0.664069	0.00140756	0.408801	0.0735121	0.291823	0.211873	0.508369	0.0220948	0.571898	0.00842295	0.636227	0.00256392	0.309465	0.184267	0.538238	0.0143589	0.714574	0.000400077	0.139977	0.556131	0.585297	0.00670565	0.684765	0.000865471	0.117301	0.622356	0.364646	0.113938	0.608593	0.00440582	0.699954	0.00059076	0.731578	0.000246641	-0.0805183	0.735777	0.162167	0.494557	-0.414897	0.0689111	-0.531457	0.0158871	-0.398288	0.0819797	0.353981	0.125721	0.166176	0.483801	-0.182003	0.442499	0.160114	0.50011	0.357792	0.121416	0.572243	0.00837461	0.180539	0.446239	-0.114419	0.630992	0.0426388	0.858339	0.376777	0.101525	0.333973	0.150119	0.278933	0.233684	0.171122	0.470692	-0.223079	0.344459	0.480977	0.0318031	0.329503	0.155992	0.118033	0.620168	0.227081	0.335644	0.671333	0.00119168	0.639866	0.00237836	0.48895	0.0286864	0.75707	0.000111319	0.494785	0.0265615	0.554173	0.0112296	0.65744	0.00163236	-0.0364599	0.87871	-0.199923	0.398057	-0.227887	0.333887	-0.480241	0.0321033	-0.164696	0.487757	-0.465242	0.0387265	-0.165304	0.48613	0.179494	0.448919	-0.195232	0.409447	0.0914828	0.701285	0.0395563	0.868492	-0.210482	0.373072	0.136874	0.565005	0.0225934	0.924675	0.139797	0.556644	0.314122	0.177408	0.453045	0.0448557	0.289106	0.216355	0.784318	4.25227e-05	0.708162	0.000475995	0.551954	0.0116288	0.719365	0.000350314	0.764824	8.57476e-05	0.710427	0.000447886	0.210803	0.372326	0.0265661	0.911477	0.416656	0.0676247	0.411302	0.0715971	0.350847	0.129344	0.374108	0.104168	0.172626	0.466743	0.352208	0.127762	0.0937654	0.694172	-0.154889	0.514379	-0.0843936	0.723526	0.102301	0.667797	-0.186212	0.431835	-0.263044	0.262501	-0.605384	0.00467703	-0.335121	0.148637	-0.51524	0.0200748	0.0136624	0.954411	-0.353716	0.126025	-0.438131	0.0533348	-0.168286	0.478186	0.0443632	0.852669	-0.415107	0.0687565	-0.30757	0.187111	0.14528	0.541111	0.359159	0.119897	0.616488	0.00379347	0.107511	0.651877	-0.254773	0.278352	-0.0851154	0.721252	0.224188	0.342004	-0.135683	0.568428	-0.25919	0.269814	0.470576	0.0362597	-0.901671	5.68486e-08	0.398603	0.0817158
Sobic.002G392800	blue4	-0.0362155	0.879517	-0.143827	0.545207	-0.28539	0.222583	0.273581	0.243152	0.394486	0.0852132	0.371569	0.106727	0.433708	0.0560706	0.0953599	0.689218	-0.322388	0.165663	-0.352733	0.127155	-0.0527662	0.825142	0.123439	0.604124	0.0801319	0.737001	-0.654797	0.00172999	-0.542549	0.0134502	-0.127533	0.592086	-0.277933	0.235434	-0.775612	5.8657e-05	-0.75381	0.000123882	-0.718226	0.000361631	-0.681558	0.000935537	-0.554527	0.011167	0.0215777	0.928053	0.0646097	0.786683	0.415667	0.0683461	0.0310482	0.896613	-0.00726997	0.975733	-0.151229	0.524485	-0.269577	0.250393	-0.309672	0.183959	-0.662118	0.00147082	-0.828477	6.43038e-06	-0.729371	0.000263139	-0.329177	0.156426	-0.512146	0.0209654	-0.339773	0.142732	-0.298763	0.200706	-0.683953	0.00088278	-0.730252	0.000256446	-0.699949	0.000590841	-0.554883	0.0111042	-0.558187	0.0105357	-0.58215	0.0070806	-0.854123	1.65255e-06	-0.870216	6.13687e-07	-0.804457	1.90495e-05	-0.66075	0.00151662	-0.875849	4.20543e-07	-0.879683	3.21749e-07	-0.761662	9.54892e-05	-0.585781	0.00664955	-0.384425	0.0942239	-0.166656	0.482522	-0.358095	0.121078	-0.416926	0.0674291	-0.643223	0.00221731	-0.542773	0.0134045	-0.189365	0.423936	-0.215803	0.360826	0.802408	2.07557e-05	0.787458	3.77293e-05	0.890047	1.48741e-07	0.956997	4.08475e-11	0.863745	9.27693e-07	0.752245	0.000130334	0.847276	2.43231e-06	0.774026	6.21033e-05	-0.047528	0.84228	0.304325	0.192045	0.3979	0.0823059	0.559134	0.0103772	0.688849	0.000782738	0.409556	0.0729299	0.49417	0.0267797	0.270925	0.247939	0.417181	0.0672444	0.643683	0.00219593	0.546417	0.0126752	0.582775	0.00700479	0.332587	0.151924	0.586694	0.00654456	0.741531	0.000182735	0.20885	0.376875	0.562762	0.00978762	0.710074	0.000452171	0.304804	0.191311	0.554528	0.0111668	0.746411	0.000156982	0.775293	5.93367e-05	0.777888	5.39989e-05	0.113869	0.632645	0.244479	0.298892	-0.208896	0.376767	-0.407682	0.0743808	-0.236805	0.314788	0.541858	0.0135928	0.331065	0.153922	-0.0978322	0.681561	0.268572	0.252232	0.424328	0.0622238	0.687768	0.000803947	0.199499	0.399082	-0.0756684	0.751195	0.0331716	0.889582	0.299176	0.200054	0.367713	0.110702	0.279162	0.233284	0.216785	0.358593	-0.185268	0.434215	0.46327	0.039671	0.358346	0.120798	0.05233	0.826566	0.118217	0.61962	0.60071	0.00509657	0.495044	0.0264703	0.437852	0.0535042	0.599147	0.00524355	0.360261	0.118683	0.536179	0.0148097	0.613239	0.00403631	0.10068	0.672779	-0.0774727	0.745448	-0.156484	0.510001	-0.631754	0.00280832	-0.358425	0.12071	-0.612479	0.00409492	-0.329649	0.155798	0.0132213	0.955882	-0.389129	0.0899283	-0.134607	0.571526	-0.0857487	0.719258	-0.34421	0.137256	-0.0091524	0.969452	-0.203458	0.389592	-0.0382271	0.872876	0.106597	0.654659	0.2885	0.217362	0.112305	0.637354	0.697344	0.000631835	0.597511	0.00540126	0.330745	0.154345	0.610132	0.00428044	0.620958	0.00347922	0.519303	0.0189513	-0.0372701	0.876034	-0.14828	0.532696	0.265917	0.257131	0.225066	0.340066	0.298286	0.201461	0.347415	0.133394	0.149258	0.529968	0.292974	0.209993	-0.0550872	0.817572	-0.291908	0.211734	-0.152833	0.520044	-0.0375519	0.875104	-0.335681	0.147917	-0.25242	0.282966	-0.609375	0.00434173	-0.413742	0.069766	-0.518945	0.0190482	-0.0237893	0.9207	-0.506881	0.0225528	-0.563392	0.00968808	-0.344627	0.13675	-0.206996	0.381221	-0.594135	0.00573884	-0.507254	0.0224372	0.079257	0.739777	0.28245	0.227595	0.541231	0.0137231	-0.033033	0.89004	-0.402639	0.0783923	-0.15458	0.515229	0.06038	0.800368	-0.192164	0.416989	-0.403917	0.0773603	0.351238	0.128887	-0.912346	2.10313e-08	0.536857	0.0146601
Sobic.002G393000	brown2	0.333434	0.15082	-0.0867034	0.716255	0.0704397	0.767918	-0.474705	0.0344356	-0.0289461	0.90358	-0.281733	0.228827	-0.33829	0.144597	0.243524	0.300842	0.0197014	0.934295	-0.524105	0.0176887	-0.526825	0.0170041	-0.480955	0.0318118	-0.509774	0.021669	-0.0844123	0.723467	-0.211998	0.369561	-0.599994	0.00516346	-0.17877	0.450783	-0.0824062	0.729801	-0.172637	0.466713	0.398483	0.0818166	0.209176	0.376114	0.434477	0.0555876	0.0542869	0.82018	-0.191842	0.417786	-0.219769	0.35185	-0.214661	0.363435	0.63949	0.00239701	0.518264	0.0192336	0.425994	0.0610951	0.114954	0.629384	0.20535	0.385104	0.331314	0.153594	0.60509	0.0047025	0.0633721	0.790681	0.394568	0.0851424	0.386681	0.0921452	-0.113053	0.6351	0.0310507	0.896604	0.0208853	0.930356	0.240275	0.307538	0.362697	0.11603	0.397263	0.0828421	0.352169	0.127807	0.225114	0.339961	0.705541	0.000510377	0.540149	0.0139501	0.869698	6.34831e-07	0.475029	0.0342956	0.385886	0.0928737	0.689145	0.000777002	0.818895	1.01054e-05	0.588823	0.00630505	0.692589	0.000712932	0.687449	0.000810309	0.760265	0.000100087	0.714184	0.000404378	0.846364	2.55717e-06	0.887791	1.77065e-07	0.749706	0.000141409	-0.648487	0.00198311	-0.222189	0.346438	-0.634537	0.00265407	-0.411507	0.0714426	-0.522892	0.0180012	-0.37689	0.101415	-0.676892	0.00104596	-0.434206	0.0557575	-0.479927	0.0322321	-0.584599	0.00678747	-0.619755	0.00356157	-0.519483	0.0189026	-0.276558	0.237855	-0.0463535	0.846133	-0.375776	0.10251	-0.281783	0.228741	0.486904	0.029462	0.355531	0.123958	0.0594142	0.803501	-0.141495	0.551813	0.40252	0.0784884	0.159307	0.5023	-0.00408331	0.986369	0.269997	0.249627	-0.338517	0.14431	-0.145343	0.540935	0.18314	0.439603	0.159087	0.502899	0.00338378	0.988704	-0.078926	0.740828	-0.363868	0.11477	0.330292	0.154943	-0.0657921	0.782867	0.316545	0.173908	0.372023	0.106267	0.460032	0.0412598	0.307664	0.186967	0.15546	0.512808	-0.208728	0.377161	-0.225471	0.339175	-0.438583	0.0530613	-0.295513	0.205885	-0.386011	0.0927586	-0.195687	0.408334	-0.464053	0.0392938	-0.812754	1.33199e-05	-0.532181	0.0157178	-0.22462	0.34105	-0.242904	0.302113	-0.0820518	0.730922	-0.416099	0.0680302	-0.175647	0.45886	-0.610799	0.004227	-0.667742	0.00129464	-0.783802	4.33581e-05	-0.772838	6.47967e-05	-0.485567	0.0299778	-0.874772	4.52667e-07	-0.766539	8.08332e-05	-0.62645	0.00312302	-0.71343	0.000412814	0.26884	0.251741	-0.0138537	0.953773	-0.255333	0.27726	-0.0428361	0.85769	-0.358059	0.121118	-0.14388	0.545059	-0.233883	0.320972	-0.55737	0.010674	-0.315134	0.17594	-0.750337	0.000138583	-0.525127	0.017429	-0.366321	0.112163	-0.345924	0.13518	-0.409674	0.0728396	-0.426735	0.0605982	-0.664231	0.00140241	-0.673403	0.00113554	-0.792409	3.11199e-05	-0.721584	0.000329108	-0.691211	0.000738013	-0.812018	1.37593e-05	-0.867905	7.13046e-07	-0.718186	0.000362043	-0.879817	3.18685e-07	-0.850138	2.0742e-06	-0.789958	3.42542e-05	-0.900829	6.11869e-08	-0.944081	4.14091e-10	-0.697442	0.000630259	-0.664484	0.00139441	-0.668299	0.00127818	-0.659672	0.0015535	-0.617803	0.00369865	-0.587648	0.00643635	-0.601883	0.00498844	-0.674424	0.00110868	-0.338509	0.14432	-0.170793	0.47156	-0.00900018	0.96996	-0.464729	0.0389707	-0.0709507	0.76628	-0.420473	0.064895	-0.353756	0.12598	-0.292372	0.210975	-0.48618	0.0297405	-0.614387	0.00394906	-0.197223	0.404592	-0.492272	0.0274608	-0.196052	0.407444	-0.249176	0.289408	-0.369897	0.108439	-0.499836	0.0248244	-0.197264	0.404492	-0.0615714	0.796507	-0.213223	0.366736	0.0864736	0.716978	0.0321619	0.892924	-0.831269	5.60772e-06	0.485562	0.0299798	0.403102	0.0780171
Sobic.002G393200	darkseagreen	0.0536855	0.822142	0.227838	0.333993	0.118328	0.619289	0.650403	0.00190315	0.440637	0.0518306	0.525231	0.0174027	0.614454	0.00394402	0.170591	0.472091	-0.200778	0.396002	-0.0013305	0.995558	0.162275	0.494267	0.409776	0.0727615	0.17955	0.448776	-0.156915	0.508822	-0.0440976	0.853542	0.386479	0.0923297	0.219429	0.352616	-0.557333	0.0106803	-0.338956	0.143757	-0.348633	0.131946	-0.4208	0.064665	-0.353808	0.12592	0.33859	0.144219	0.443287	0.0502756	0.487627	0.0291862	0.212119	0.36928	0.054943	0.818042	-0.0254748	0.9151	-0.0531057	0.824033	-0.0392941	0.869356	-0.337462	0.145645	-0.478294	0.0329093	-0.537781	0.014458	0.137881	0.562119	-0.135141	0.569986	-0.130525	0.583351	0.21128	0.371222	-0.266598	0.255869	-0.246741	0.294301	-0.437456	0.0537453	-0.22214	0.346548	-0.131995	0.57908	-0.254515	0.278855	-0.771571	6.77824e-05	-0.790982	3.29124e-05	-0.841843	3.26263e-06	-0.826572	7.05046e-06	-0.73066	0.00025339	-0.713562	0.000411321	-0.745073	0.000163715	-0.538695	0.0142602	-0.15279	0.520164	-0.171916	0.468605	-0.266101	0.256789	-0.41114	0.0717207	-0.605699	0.00464978	-0.49243	0.0274038	-0.293077	0.209825	-0.221447	0.348093	0.703988	0.000531734	0.556548	0.0108147	0.808218	1.62317e-05	0.765028	8.51501e-05	0.773614	6.30275e-05	0.765588	8.35285e-05	0.897263	8.29721e-08	0.923164	6.69136e-09	0.119324	0.616323	0.641079	0.00231908	0.53961	0.0140644	0.602314	0.00494919	0.622126	0.00340076	0.533564	0.0153988	0.729817	0.000259729	0.708261	0.000474735	0.306301	0.18903	0.375601	0.102684	0.559256	0.0103569	0.757015	0.000111522	0.279258	0.233117	0.480272	0.0320908	0.579531	0.00740564	0.400845	0.0798569	0.817283	1.0876e-05	0.806765	1.72741e-05	0.204849	0.38629	0.370687	0.107627	0.544505	0.0130538	0.579452	0.00741562	0.780818	4.84752e-05	-0.0502627	0.833324	0.222948	0.344751	-0.396349	0.0836176	-0.585085	0.00673038	-0.313594	0.178176	-0.0025533	0.991476	-0.0862225	0.717767	-0.0444181	0.852488	0.28021	0.23146	0.524351	0.0176261	0.555402	0.0110133	-0.0919704	0.699764	-0.255419	0.277093	0.133812	0.57382	0.36289	0.115822	0.250917	0.28594	0.387304	0.0915771	0.381661	0.0968164	0.12114	0.610925	0.619511	0.00357849	0.620956	0.00347939	0.38534	0.0933766	0.601983	0.00497932	0.738787	0.000198748	0.821799	8.8365e-06	0.681686	0.000932636	0.84694	2.47761e-06	0.647425	0.0020286	0.691897	0.00072542	0.829632	6.07828e-06	0.136533	0.565982	0.151591	0.523481	-0.0686823	0.773562	-0.43533	0.0550551	0.0383099	0.872603	-0.217853	0.356171	-0.0688647	0.772976	0.160211	0.499847	-0.281756	0.228786	0.245761	0.296283	0.373571	0.104706	-0.00592882	0.980209	0.284886	0.223438	0.350338	0.129938	0.0490133	0.837414	0.430988	0.0578051	0.572844	0.00829105	0.372623	0.10566	0.906489	3.68299e-08	0.720753	0.000336922	0.743496	0.000171963	0.653122	0.0017944	0.744338	0.000167514	0.696282	0.000649232	0.391432	0.0878783	0.200547	0.396556	0.482546	0.0311694	0.492086	0.0275284	0.255282	0.277359	0.385563	0.093171	0.270548	0.248625	0.135318	0.569476	-0.0603084	0.8006	-0.156123	0.51099	-0.090238	0.705174	0.18655	0.430984	-0.110407	0.64309	-0.290806	0.213542	-0.561664	0.00996316	-0.0752495	0.75253	-0.276729	0.237553	0.274355	0.241767	-0.271921	0.246138	-0.471156	0.0359994	0.236405	0.31563	0.263732	0.261209	-0.16852	0.477567	-0.0635273	0.790179	-0.00936267	0.96875	0.444594	0.049522	0.49935	0.0249875	0.418126	0.0665634	0.0685925	0.773851	0.227252	0.335272	0.362374	0.116379	0.0132398	0.95582	-0.114855	0.629681	0.372786	0.105495	-0.789203	3.52727e-05	0.390678	0.0885454
Sobic.002G393332	darkseagreen	-0.048194	0.840097	0.0131556	0.956101	-0.100002	0.674864	0.422112	0.0637487	0.346212	0.134834	0.368335	0.110054	0.488239	0.0289541	0.0809728	0.734337	-0.318239	0.171489	-0.213082	0.367061	-0.0121266	0.959532	0.216148	0.360041	0.0483419	0.839613	-0.413574	0.069891	-0.296669	0.204033	0.109817	0.644877	-0.0628107	0.792496	-0.686416	0.00083119	-0.509307	0.0218098	-0.54239	0.013483	-0.574196	0.00810535	-0.477803	0.0331148	0.167962	0.479046	0.30737	0.187411	0.405805	0.0758558	0.065235	0.784664	0.0552124	0.817164	-0.098876	0.678337	-0.121674	0.609343	-0.0810894	0.733967	-0.47773	0.0331455	-0.597881	0.00536528	-0.626427	0.00312448	-0.0388522	0.870814	-0.330067	0.155242	-0.187551	0.428471	0.0431066	0.8568	-0.415446	0.0685074	-0.389412	0.0896747	-0.463393	0.0396115	-0.282549	0.227424	-0.286905	0.22003	-0.313343	0.178542	-0.805143	1.85059e-05	-0.806997	1.71036e-05	-0.811526	1.40594e-05	-0.764616	8.63608e-05	-0.791223	3.26033e-05	-0.813234	1.30399e-05	-0.774958	6.00579e-05	-0.558443	0.0104926	-0.229019	0.331426	-0.190608	0.420843	-0.318531	0.171076	-0.390031	0.0891214	-0.58029	0.0073102	-0.482033	0.0313757	-0.225524	0.339059	-0.167602	0.480005	0.832971	5.1526e-06	0.727928	0.000274427	0.853705	1.69286e-06	0.878264	3.55631e-07	0.77859	5.26287e-05	0.783812	4.33416e-05	0.94167	6.00155e-10	0.883082	2.51809e-07	0.133251	0.575443	0.612801	0.00406995	0.543968	0.0131617	0.688224	0.000794947	0.700822	0.000577615	0.544193	0.0131163	0.708961	0.000465911	0.608071	0.00444904	0.389252	0.0898174	0.504149	0.0234133	0.520969	0.0185055	0.669064	0.00125589	0.284854	0.223491	0.459231	0.0416602	0.611302	0.00418709	0.360103	0.118856	0.726867	0.000282996	0.815455	1.18108e-05	0.286498	0.220713	0.435777	0.0547778	0.611042	0.00420766	0.725078	0.000297947	0.802399	2.07636e-05	-0.0205356	0.93152	0.137233	0.563973	-0.318727	0.170797	-0.501243	0.0243568	-0.229889	0.329542	0.197759	0.40329	0.140592	0.554379	-0.084623	0.722803	0.271951	0.246083	0.44202	0.0510148	0.594192	0.00573297	0.00354772	0.988156	-0.209612	0.375096	0.0259341	0.913575	0.348825	0.131719	0.264597	0.259591	0.419611	0.0655045	0.361922	0.11687	0.0668677	0.779401	0.67161	0.00118403	0.584757	0.00676883	0.252614	0.282585	0.438011	0.053408	0.654011	0.00175996	0.711407	0.000436175	0.575924	0.00787302	0.81689	1.10713e-05	0.601632	0.00501147	0.645929	0.00209417	0.750847	0.000136336	0.186634	0.430772	0.0551912	0.817233	-0.155734	0.512058	-0.583553	0.00691146	-0.200135	0.397548	-0.40764	0.0744139	-0.212545	0.368297	0.0517056	0.828606	-0.351055	0.1291	0.104151	0.662127	0.200757	0.396052	-0.105657	0.657525	0.14976	0.528569	0.166498	0.482943	-0.0797094	0.738341	0.23322	0.322384	0.364379	0.114223	0.194802	0.410499	0.837474	4.09986e-06	0.610234	0.00427221	0.620953	0.00347955	0.605498	0.00466713	0.666618	0.00132834	0.655069	0.00171974	0.253168	0.281494	0.0538186	0.821708	0.357235	0.122038	0.398681	0.0816507	0.311973	0.180552	0.364903	0.113665	0.198883	0.400569	0.149716	0.528691	-0.0837477	0.725564	-0.26513	0.258595	-0.133028	0.576089	0.163389	0.491266	-0.0974812	0.682646	-0.237182	0.313995	-0.555907	0.0109255	-0.205801	0.384038	-0.362969	0.115736	0.228587	0.332363	-0.320893	0.167746	-0.520498	0.0186307	0.0376759	0.874695	0.153325	0.518685	-0.27927	0.233096	-0.193413	0.413911	0.156456	0.510079	0.527002	0.0169603	0.635363	0.00260968	0.333505	0.150727	-0.0435195	0.855442	0.183216	0.43941	0.384566	0.0940929	0.0488307	0.838012	-0.10497	0.659622	0.330281	0.154958	-0.832476	5.28148e-06	0.479391	0.0324535
Sobic.002G393400	blue4	0.154764	0.51472	-0.0292356	0.90262	-0.15471	0.514869	0.169138	0.475928	0.434667	0.0554686	0.309639	0.184008	0.343239	0.138442	0.191981	0.417441	-0.240427	0.307223	-0.391399	0.0879077	-0.21467	0.363414	0.0501474	0.833701	-0.000907578	0.99697	-0.641586	0.00229466	-0.510018	0.0215958	-0.226304	0.337346	-0.281706	0.228873	-0.671085	0.00119857	-0.718771	0.000356182	-0.61978	0.00355983	-0.463758	0.0394354	-0.356735	0.122599	0.0978219	0.681593	0.112823	0.635794	0.402699	0.0783431	0.0609373	0.798562	0.195267	0.409362	0.0760366	0.750021	-0.0503852	0.832923	-0.241896	0.304186	-0.466556	0.0381071	-0.635665	0.00259362	-0.472516	0.0353937	-0.219036	0.353501	-0.351772	0.128267	-0.399408	0.0810451	-0.267801	0.253648	-0.620613	0.00350268	-0.673229	0.00114019	-0.601326	0.0050396	-0.335252	0.148469	-0.439064	0.0527712	-0.426673	0.0606398	-0.772824	6.48301e-05	-0.643602	0.00219968	-0.690917	0.000743446	-0.386715	0.0921143	-0.632435	0.00276994	-0.62033	0.003522	-0.420833	0.0646418	-0.255829	0.276295	-0.0840963	0.724464	0.125063	0.599335	-0.126959	0.593767	-0.208969	0.376597	-0.473422	0.0349949	-0.307512	0.187197	0.0451384	0.850122	-0.0774168	0.745625	0.724558	0.000302423	0.880482	3.0392e-07	0.615853	0.00383992	0.868253	6.9723e-07	0.693802	0.000691439	0.601144	0.00505634	0.762789	9.19142e-05	0.651638	0.00185309	0.124678	0.60047	0.306233	0.189133	0.419021	0.0659232	0.62889	0.00297483	0.781476	4.73051e-05	0.576413	0.00780828	0.580531	0.00728015	0.256262	0.275455	0.504361	0.0233455	0.653602	0.00177574	0.559759	0.0102737	0.552634	0.0115053	0.503362	0.0236657	0.519865	0.0188	0.736778	0.000211213	0.22922	0.330989	0.399591	0.0808932	0.603903	0.0048067	0.0747871	0.754006	0.33425	0.14976	0.592254	0.00593432	0.701262	0.000571034	0.510466	0.0214618	-0.0171685	0.942728	0.0594496	0.803386	-0.410316	0.0723481	-0.443169	0.0503442	-0.282288	0.227872	0.492281	0.0274578	0.25814	0.271829	-0.396416	0.0835607	-0.0652378	0.784655	0.0403279	0.865948	0.36508	0.113476	-0.0259166	0.913633	-0.247582	0.292604	-0.232376	0.32419	0.0677164	0.776669	0.0537808	0.821831	0.148257	0.532763	-0.0732047	0.759062	-0.370864	0.107447	0.285486	0.22242	0.138375	0.560705	-0.248285	0.291192	-0.158365	0.504865	0.289144	0.216291	0.327411	0.158794	0.190932	0.42004	0.42184	0.063938	0.137236	0.563966	0.183268	0.43928	0.258655	0.27084	-0.0791861	0.740002	-0.374516	0.103761	-0.44988	0.0465619	-0.554173	0.0112296	-0.420757	0.0646958	-0.618876	0.00362278	-0.363073	0.115624	-0.0989707	0.678045	-0.368558	0.109822	-0.233269	0.32228	-0.280336	0.231242	-0.413942	0.0696176	-0.0695923	0.770638	-0.217773	0.356352	-0.0673182	0.77795	-0.0336794	0.887902	0.0817515	0.731872	-0.108839	0.647842	0.512702	0.0208028	0.401521	0.0793026	0.223761	0.342949	0.333435	0.150818	0.448213	0.0474802	0.349206	0.131269	-0.118886	0.617628	-0.345126	0.136144	0.0284729	0.905149	-0.0142136	0.952574	0.0475438	0.842229	-0.0155301	0.948187	-0.224731	0.340806	0.0509673	0.831019	-0.176212	0.457393	-0.418748	0.0661185	-0.393547	0.0860264	-0.193437	0.413851	-0.281761	0.228779	-0.416957	0.0674064	-0.664832	0.00138344	-0.62177	0.00342452	-0.684266	0.000876069	-0.240783	0.306486	-0.548609	0.0122522	-0.596606	0.00549004	-0.457598	0.042486	-0.233563	0.321654	-0.558337	0.0105104	-0.522938	0.0179891	0.175573	0.459051	0.283191	0.226325	0.576129	0.00784587	-0.155236	0.513424	-0.386352	0.092446	-0.175118	0.460234	0.221721	0.347481	-0.118552	0.618623	-0.165433	0.485786	0.189352	0.423969	-0.739938	0.000191888	0.537513	0.0145163
Sobic.002G393500	grey60	0.0920094	0.699642	-0.0864975	0.716903	-0.0355531	0.881706	-0.0342884	0.885887	0.127997	0.590727	-0.0646383	0.78659	0.0542256	0.82038	0.0454044	0.849248	-0.521625	0.018332	-0.571887	0.00842459	-0.550197	0.011953	-0.258564	0.271015	-0.489964	0.0283079	-0.427424	0.0601386	-0.356429	0.122943	-0.293406	0.20929	-0.166901	0.481868	-0.618078	0.00367905	-0.479776	0.0322943	-0.362502	0.116241	-0.405844	0.0758245	-0.205532	0.384673	0.205411	0.384959	0.347789	0.132948	0.169627	0.474635	-0.165666	0.485163	0.523204	0.0179204	0.267616	0.253989	0.342322	0.139568	0.218131	0.355541	-0.192777	0.415478	-0.0891699	0.708517	-0.0277107	0.907678	0.222282	0.346231	0.00735841	0.975438	0.117081	0.623013	0.159462	0.50188	-0.250547	0.286675	-0.0782962	0.742829	0.0724755	0.761395	0.321602	0.166757	0.136348	0.566515	0.221889	0.347106	-0.450142	0.0464188	-0.169147	0.475906	-0.290758	0.213622	-0.173967	0.463236	-0.354575	0.125043	-0.469648	0.0366799	-0.231037	0.327064	0.0615277	0.796649	0.264658	0.259477	0.246748	0.294286	0.0851234	0.721227	0.161897	0.495287	0.0627874	0.792571	0.219557	0.352327	0.38203	0.0964677	0.442158	0.050934	0.579323	0.00743195	0.78758	3.75526e-05	0.259375	0.26946	0.507202	0.0224534	0.211913	0.369756	0.489747	0.0283886	0.53287	0.0155583	0.512581	0.0208382	0.330967	0.154052	0.530753	0.0160529	0.448689	0.0472168	0.732692	0.000238651	0.635776	0.00258773	0.72742	0.000278506	0.76792	7.70524e-05	0.637758	0.00248441	0.6881	0.000797386	0.618609	0.00364157	0.429404	0.0588332	0.470031	0.0365061	0.441537	0.0512985	0.484579	0.0303636	0.394521	0.0851835	0.558652	0.0104576	0.425824	0.0612098	0.707746	0.000481316	0.226069	0.337861	0.235831	0.316842	0.323462	0.164178	0.709355	0.000461018	0.468151	0.0373659	-0.0539646	0.821231	-0.308862	0.185169	-0.320733	0.167971	-0.164673	0.48782	0.159199	0.502594	0.226259	0.337446	0.281476	0.22927	-0.419177	0.0658123	-0.113881	0.632608	-0.276175	0.238533	0.0742638	0.755677	-0.249888	0.287986	-0.377595	0.100725	-0.487921	0.0290744	-0.171876	0.46871	-0.257958	0.272179	0.402097	0.0788328	0.190598	0.420869	0.0689861	0.772586	0.531695	0.0158314	0.471936	0.0356509	-0.184397	0.436416	-0.0552187	0.817143	-0.0380624	0.873419	0.243412	0.301071	0.164346	0.488698	0.348417	0.132202	0.274531	0.241454	0.10763	0.651515	0.0951924	0.689738	0.295824	0.205386	-0.323355	0.164325	-0.691955	0.00072437	-0.560839	0.0100967	-0.434101	0.0558233	-0.396026	0.0838924	-0.275902	0.239016	-0.320591	0.16817	-0.366638	0.111829	-0.28722	0.219502	-0.20699	0.381235	-0.181604	0.443516	0.0331792	0.889557	0.163387	0.491271	-0.496436	0.0259835	-0.258513	0.271113	-0.304151	0.192313	-0.466571	0.0381002	0.165674	0.48514	-0.068125	0.775354	0.192302	0.41665	-0.105988	0.656517	0.102815	0.666219	0.190151	0.421979	-0.0744512	0.755078	-0.420579	0.0648209	-0.311817	0.180781	-0.162833	0.492763	-0.0602232	0.800876	-0.262548	0.263436	-0.358288	0.120864	-0.436948	0.0540565	-0.451908	0.045463	-0.686324	0.000833057	-0.520611	0.0186006	-0.0218395	0.927182	0.165584	0.485381	-0.134239	0.572588	-0.409797	0.0727447	-0.487331	0.0292987	-0.325625	0.161214	0.0335872	0.888207	-0.237181	0.313998	-0.564956	0.00944468	-0.0851889	0.72102	0.140469	0.554728	-0.0266373	0.91124	-0.218875	0.353863	0.51233	0.0209114	0.767391	7.84813e-05	0.773503	6.32782e-05	0.2899	0.215038	0.21898	0.353627	0.491939	0.027582	0.716019	0.000384467	0.546494	0.0126602	0.444163	0.0497694	-0.311496	0.181254	-0.327112	0.159197	0.660115	0.00153825
Sobic.002G393600	salmon2	0.828372	6.46333e-06	0.603065	0.00488149	0.408253	0.0739368	0.578543	0.00753138	0.957286	3.84887e-11	0.809633	1.52695e-05	0.598234	0.00533107	0.73029	0.000256159	0.330213	0.155048	-0.0153607	0.948751	0.078433	0.742394	0.479647	0.0323476	0.398949	0.081427	-0.164729	0.487669	-0.0784975	0.742189	0.125469	0.598142	0.262877	0.262815	-0.362442	0.116306	-0.514318	0.0203368	-0.0223209	0.925581	0.138347	0.560783	0.207035	0.381131	0.629272	0.00295212	0.3209	0.167736	0.713575	0.000411174	0.548333	0.0123048	0.48063	0.0319442	0.569446	0.00877298	0.273487	0.243319	-0.214308	0.364243	-0.04324	0.856361	-0.37656	0.101738	-0.0282588	0.905859	0.0930363	0.696442	0.257403	0.273248	-0.400601	0.0800579	-0.142151	0.549951	-0.439881	0.052281	-0.610487	0.00425192	-0.759872	0.000101412	-0.238974	0.310243	-0.138203	0.561196	-0.426027	0.0610728	-0.73168	0.0002459	-0.40953	0.0729499	-0.697686	0.000626327	-0.0836262	0.725947	-0.294226	0.207961	-0.130093	0.584608	0.0640788	0.788397	0.205632	0.384437	0.370667	0.107648	0.623021	0.00334165	0.359564	0.11945	-0.0139236	0.953541	-0.440368	0.0519907	-0.101384	0.670614	0.234903	0.318806	-0.0739039	0.756827	0.0817677	0.73182	0.459508	0.0415215	0.220854	0.349419	0.524676	0.0175432	0.655514	0.00170303	0.378538	0.0998085	0.3868	0.0920366	0.584376	0.00681365	-0.168296	0.478161	-0.0432319	0.856388	0.141011	0.553186	0.137618	0.562872	0.64783	0.00201113	0.614957	0.00390635	0.367501	0.110924	0.157836	0.506308	0.478844	0.0326799	0.547137	0.012535	0.869002	6.64232e-07	0.786484	3.9164e-05	0.876124	4.12647e-07	0.776	5.78395e-05	0.90491	4.25655e-08	0.286896	0.220044	0.35509	0.124457	0.392337	0.0870825	-0.270755	0.248248	0.135739	0.568264	0.523928	0.017734	0.235243	0.318085	0.106676	0.654419	-0.0273961	0.908722	0.352596	0.127314	-0.603561	0.00483708	-0.687045	0.000818409	-0.597696	0.00538323	0.287759	0.218599	-0.298981	0.200362	-0.585597	0.00667077	-0.368356	0.110032	-0.033577	0.88824	0.0598533	0.802076	-0.484228	0.0305015	-0.546355	0.0126873	-0.240388	0.307303	-0.313673	0.178062	-0.277656	0.235921	-0.323283	0.164425	-0.527167	0.0169194	-0.678126	0.00101575	-0.339548	0.143014	-0.140245	0.555368	-0.481148	0.0317332	-0.316114	0.174526	0.106367	0.655359	0.134597	0.571556	0.0690693	0.772318	-0.0134937	0.954974	-0.392955	0.086542	-0.215861	0.360696	-0.0037231	0.987571	-0.340724	0.141546	-0.322987	0.164833	-0.368666	0.10971	-0.102132	0.668314	0.0309916	0.8968	-0.310807	0.182272	-0.125734	0.597362	-0.00595034	0.980137	-0.347736	0.133011	-0.223764	0.342941	-0.228842	0.33181	-0.481745	0.0314918	0.0788978	0.740918	-0.153937	0.516997	0.335169	0.148575	0.221828	0.347242	0.409229	0.0731817	0.0509626	0.831035	0.400563	0.0800886	0.559142	0.0103758	0.11366	0.633273	0.150651	0.526091	0.434253	0.0557278	0.0359742	0.880314	-0.272548	0.245007	-0.416622	0.0676495	-0.0255339	0.914904	-0.277853	0.235575	-0.522415	0.0181253	-0.359204	0.119848	-0.518413	0.0191931	-0.183662	0.438279	-0.29435	0.20776	-0.336157	0.147308	-0.607657	0.00448349	-0.709982	0.000453295	-0.774133	6.18662e-05	-0.91104	2.391e-08	-0.920722	8.78724e-09	-0.719156	0.000352368	-0.846072	2.59837e-06	-0.626508	0.00311947	-0.812513	1.34626e-05	-0.658409	0.00159773	-0.501354	0.0243201	-0.466033	0.0383528	-0.617857	0.00369482	-0.613223	0.00403749	-0.541825	0.0135995	-0.326641	0.159833	-0.08082	0.734821	-0.552351	0.0115566	-0.581037	0.00721729	-0.521674	0.0183193	-0.101905	0.669011	-0.469733	0.0366412	-0.39885	0.0815093	0.0728357	0.760242	-0.55471	0.0111347	0.476845	0.0335189
Sobic.002G393700	magenta	-0.25993	0.268401	-0.497734	0.025536	-0.315701	0.175122	-0.612531	0.00409087	-0.425303	0.061561	-0.436356	0.0544201	-0.351708	0.128341	-0.12254	0.60678	0.014571	0.951383	-0.297213	0.203166	-0.0987852	0.678617	-0.371685	0.10661	-0.275033	0.240559	-0.203531	0.389419	-0.221044	0.348993	-0.527054	0.0169475	-0.476442	0.03369	0.0996274	0.67602	0.0115468	0.961465	0.124628	0.600617	-0.0368774	0.877331	0.140915	0.553462	-0.512863	0.0207563	-0.63886	0.00242848	-0.564713	0.00948217	-0.464429	0.0391139	-0.115699	0.627149	-0.231782	0.325462	-0.280558	0.230858	-0.187817	0.427804	-0.212128	0.36926	0.00867753	0.971036	0.0484786	0.839165	-0.456044	0.0432835	-0.206668	0.381992	0.481447	0.0316122	-0.17349	0.46448	0.111082	0.641049	0.0210615	0.92977	0.256543	0.274911	-0.12182	0.608911	-0.000859761	0.99713	0.145593	0.540229	0.388	0.0909456	0.429034	0.0590756	0.627134	0.00308085	0.577732	0.00763586	0.33023	0.155027	0.140688	0.554105	0.23152	0.326025	0.201672	0.393858	-0.123336	0.604427	0.00541317	0.98193	0.17073	0.471724	0.414628	0.0691095	0.510982	0.0213084	0.278242	0.234893	0.264249	0.260241	0.318368	0.171307	-0.416348	0.0678489	-0.41012	0.072498	-0.230951	0.32725	-0.33319	0.151136	-0.421392	0.0642507	-0.467417	0.0377057	-0.601506	0.00502297	-0.583287	0.0069433	-0.593368	0.0058179	-0.669435	0.0012452	-0.711373	0.000436573	-0.640125	0.00236561	-0.646638	0.00206287	-0.607579	0.00449007	-0.715801	0.000386788	-0.539922	0.0139982	-0.0121944	0.959306	-0.0223572	0.92546	-0.437141	0.0539378	-0.542986	0.0133609	-0.219658	0.3521	-0.145012	0.541867	-0.292435	0.210871	-0.0984295	0.679715	-0.342844	0.138926	-0.28807	0.218078	0.546349	0.0126886	0.398084	0.0821511	0.06786	0.776207	-0.0332632	0.889279	-0.0559653	0.814712	0.589709	0.00620762	0.217478	0.357021	0.833933	4.9097e-06	0.775594	5.8695e-05	0.653215	0.00179076	0.389973	0.089173	0.569519	0.00876244	0.554341	0.0111999	0.463379	0.039618	0.173113	0.465467	0.244302	0.299253	0.37568	0.102606	0.542102	0.0135424	0.243125	0.301659	-0.0731629	0.759195	0.288899	0.216697	0.15395	0.516962	0.29626	0.204687	0.309654	0.183986	-0.104195	0.661993	0.0304397	0.898629	0.0601111	0.80124	-0.19815	0.402342	-0.22332	0.343924	-0.518888	0.0190636	-0.126254	0.595835	-0.531227	0.0159412	-0.233968	0.32079	0.00783975	0.973832	-0.270136	0.249374	0.37501	0.10327	0.387296	0.0915848	0.372056	0.106233	-0.0768556	0.747412	-0.381765	0.0967178	-0.189884	0.422643	-0.263497	0.26165	-0.383418	0.0951628	-0.136663	0.56561	-0.451116	0.0458895	-0.289691	0.215384	-0.21521	0.362181	-0.541041	0.0137627	-0.531471	0.0158838	-0.278724	0.234049	-0.575372	0.00794663	-0.478259	0.0329239	-0.352992	0.126857	-0.536623	0.0147115	-0.490518	0.0281028	-0.713146	0.000416021	-0.37902	0.0993426	-0.610825	0.00422498	-0.59638	0.00551246	-0.527191	0.0169137	-0.186624	0.430798	-0.336248	0.147192	-0.373092	0.105187	-0.0512578	0.83007	0.0771847	0.746364	0.185071	0.434712	0.0550378	0.817733	-0.129981	0.584935	-0.0435233	0.85543	0.126697	0.594534	-0.00943276	0.968516	0.0030158	0.989932	0.469686	0.0366627	0.521286	0.0184215	0.169182	0.475812	0.488379	0.028901	-0.0231866	0.922703	0.031665	0.894569	0.142715	0.548353	-0.220986	0.349122	-0.448855	0.0471248	-0.154672	0.514973	-0.228669	0.332186	0.0811741	0.733699	-0.213938	0.365093	-0.361163	0.117696	-0.267449	0.254297	-0.243148	0.301612	-0.0587367	0.8057	-0.509634	0.0217111	-0.0991743	0.677417	-0.300322	0.198252	-0.277984	0.235345	0.318256	0.171465	-0.0210793	0.929711
Sobic.002G393800	plum4	0.170435	0.472504	-0.147116	0.535955	0.0856587	0.719541	-0.424029	0.0624279	-0.15333	0.518673	-0.335324	0.148376	-0.263099	0.262398	0.155983	0.511374	-0.0940963	0.693143	-0.528026	0.0167085	-0.466718	0.0380313	-0.444866	0.0493661	-0.591053	0.00606201	-0.0604706	0.800074	-0.136468	0.566171	-0.501216	0.0243658	-0.150756	0.525799	-0.14022	0.555439	-0.103193	0.665061	0.401486	0.0793313	0.096937	0.68433	0.39295	0.0865461	0.00113667	0.996205	-0.178708	0.450942	-0.333083	0.151276	-0.353845	0.125877	0.576811	0.00775598	0.396224	0.0837235	0.34446	0.136952	0.113609	0.633426	0.103457	0.664253	0.337171	0.146014	0.483077	0.0309575	0.0911053	0.702464	0.352149	0.12783	0.633192	0.0027277	0.133831	0.573766	0.183732	0.438102	0.183398	0.438949	0.391528	0.0877937	0.409499	0.0729742	0.495463	0.0263231	0.513916	0.020452	0.198432	0.401659	0.648497	0.00198266	0.537408	0.0145392	0.723442	0.000312215	0.411303	0.0715968	0.23188	0.325251	0.49894	0.0251258	0.690583	0.000749683	0.538758	0.0142466	0.560438	0.0101621	0.630538	0.00287806	0.784109	4.28589e-05	0.75984	0.000101521	0.800565	2.2402e-05	0.819711	9.73373e-06	0.810653	1.4607e-05	-0.507282	0.0224285	-0.218222	0.355336	-0.482412	0.0312234	-0.349192	0.131286	-0.508581	0.0220301	-0.321503	0.166895	-0.547184	0.0125259	-0.334522	0.14941	-0.470372	0.0363519	-0.427802	0.0598877	-0.591262	0.00603965	-0.44941	0.0468191	-0.341903	0.140085	-0.0734325	0.758333	-0.271479	0.246936	-0.0691157	0.772169	0.514689	0.0202312	0.319503	0.1697	-0.0180599	0.93976	-0.112772	0.635948	0.298635	0.200908	0.178729	0.450887	-0.0725742	0.761079	0.427462	0.0601136	-0.11849	0.618805	0.0400455	0.866879	0.413107	0.0702392	0.340582	0.141723	0.0820575	0.730904	0.0554402	0.816422	-0.107591	0.651633	0.463151	0.0397281	0.0118234	0.960543	0.427071	0.0603737	0.472207	0.0355308	0.635306	0.00261273	0.220578	0.350036	0.265814	0.257323	0.0245166	0.918283	0.0552009	0.817201	-0.212845	0.367605	-0.0857472	0.719262	-0.318816	0.170671	-0.0893038	0.708098	-0.269849	0.249897	-0.612929	0.00406014	-0.335055	0.148722	0.0796483	0.738535	0.111817	0.638827	0.248549	0.290662	-0.103642	0.663687	0.15399	0.516852	-0.273961	0.242471	-0.337322	0.145822	-0.561402	0.0100054	-0.52883	0.016513	-0.20354	0.389397	-0.629368	0.00294646	-0.425595	0.0613637	-0.312337	0.180016	-0.478807	0.0326953	0.475541	0.0340753	0.212267	0.368938	-0.132858	0.576581	-0.183295	0.439211	-0.384896	0.0937867	-0.153445	0.518355	-0.2778	0.235667	-0.608272	0.00443233	-0.384039	0.0945823	-0.661526	0.00149049	-0.359814	0.119174	-0.276538	0.237891	-0.35783	0.121373	-0.254659	0.278573	-0.54622	0.0127138	-0.647709	0.00201633	-0.618701	0.00363505	-0.727854	0.000275017	-0.563995	0.00959373	-0.65668	0.00165994	-0.654469	0.00174247	-0.78052	4.90135e-05	-0.690953	0.000742775	-0.760798	9.83091e-05	-0.693804	0.000691407	-0.608346	0.00442621	-0.767376	7.85238e-05	-0.766147	8.19348e-05	-0.556778	0.0107753	-0.482226	0.031298	-0.426817	0.0605435	-0.629242	0.00295394	-0.659306	0.00156623	-0.586782	0.00653452	-0.508779	0.0219699	-0.390442	0.0887556	-0.117584	0.621512	0.00950412	0.968278	0.108917	0.647604	-0.252958	0.281908	0.173217	0.465196	-0.187059	0.429705	-0.24281	0.302305	-0.301767	0.195996	-0.214135	0.36464	-0.418233	0.0664871	-0.0780935	0.743473	-0.346855	0.134064	-0.0191947	0.935982	-0.00802703	0.973207	-0.237907	0.312476	-0.190853	0.420237	0.00547709	0.981716	0.235849	0.316804	-0.0938831	0.693806	0.217727	0.356456	0.0955926	0.688496	-0.794588	2.85435e-05	0.413994	0.0695787	0.435457	0.0549765
Sobic.002G393900	coral1	0.0580721	0.807859	-0.10446	0.661181	0.176195	0.457436	-0.546801	0.0126003	-0.378563	0.0997847	-0.475434	0.0341215	-0.391058	0.0882088	0.0691743	0.771981	0.139972	0.556145	-0.234119	0.320469	-0.30109	0.197052	-0.404251	0.0770927	-0.462543	0.0400233	0.206407	0.382608	0.141089	0.552965	-0.385481	0.0932463	-0.108475	0.648948	0.3107	0.182432	0.30832	0.185982	0.588055	0.00639062	0.422736	0.0633165	0.575461	0.0079347	-0.152564	0.520788	-0.278372	0.234664	-0.551334	0.0117425	-0.387186	0.0916845	0.341989	0.139978	0.246812	0.294158	0.27487	0.240849	0.139883	0.556399	0.307108	0.187807	0.583891	0.00687109	0.636314	0.00255932	0.129311	0.586889	0.383189	0.0953772	0.626665	0.00310973	0.23962	0.308898	0.496204	0.0260641	0.451106	0.0458952	0.623286	0.00332432	0.527251	0.0168989	0.588906	0.00629592	0.675431	0.00108273	0.541709	0.0136236	0.890865	1.3951e-07	0.804897	1.86991e-05	0.884287	2.30452e-07	0.786858	3.86075e-05	0.586838	0.00652819	0.730899	0.000251621	0.779503	5.08922e-05	0.53778	0.0144582	0.478406	0.0328624	0.648674	0.00197519	0.822529	8.54016e-06	0.902824	5.13449e-08	0.810632	1.46204e-05	0.676894	0.00104592	0.702245	0.000556583	-0.678179	0.00101446	-0.445537	0.0489838	-0.765456	8.39078e-05	-0.650221	0.00191063	-0.810154	1.49275e-05	-0.675256	0.00108721	-0.760824	9.82248e-05	-0.669858	0.00123312	-0.298849	0.20057	-0.485428	0.0300319	-0.656491	0.00166686	-0.551347	0.01174	-0.564969	0.0094426	-0.297271	0.203073	-0.437709	0.0535916	-0.231114	0.326899	0.170813	0.471505	-0.111433	0.639987	-0.381504	0.0969659	-0.434684	0.0554577	0.0289204	0.903665	-0.232724	0.323445	-0.427438	0.0601294	0.214241	0.364398	-0.369357	0.108995	-0.323046	0.164752	0.163703	0.490423	-0.020169	0.932739	-0.278994	0.233576	-0.272582	0.244945	-0.459024	0.0417641	0.322801	0.165091	-0.120688	0.612268	0.414463	0.0692317	0.5878	0.00641923	0.614732	0.00392311	-0.0616927	0.796114	0.14981	0.528428	0.075794	0.750794	-0.0829774	0.727996	-0.40156	0.0792706	-0.384661	0.0940044	-0.289127	0.21632	0.0289287	0.903638	-0.19545	0.408914	-0.517065	0.0195638	-0.384544	0.0941129	-0.0216758	0.927726	-0.0426682	0.858242	0.270193	0.24927	-0.273866	0.24264	-0.0863057	0.717505	-0.238962	0.31027	-0.349144	0.131342	-0.702839	0.000548003	-0.60342	0.00484973	-0.376937	0.101368	-0.73035	0.000255707	-0.471727	0.0357442	-0.505764	0.0229015	-0.707624	0.000482885	0.204528	0.387051	0.135321	0.56947	-0.0651628	0.784897	0.0948069	0.690935	-0.24215	0.303662	0.0782633	0.742934	-0.186158	0.431971	-0.54702	0.0125576	-0.170281	0.47291	-0.466934	0.0379303	-0.325051	0.161996	-0.113545	0.633621	-0.378385	0.099957	-0.192078	0.417202	-0.436079	0.0545911	-0.637159	0.00251529	-0.690055	0.000759622	-0.644954	0.00213788	-0.746097	0.00015854	-0.800524	2.24397e-05	-0.678341	0.00101056	-0.892944	1.18255e-07	-0.872076	5.42721e-07	-0.845893	2.62382e-06	-0.48563	0.0299534	-0.377277	0.101035	-0.679171	0.000990726	-0.694178	0.000684895	-0.542273	0.0135071	-0.561709	0.00995593	-0.402821	0.0782446	-0.588055	0.00639058	-0.479629	0.0323551	-0.285654	0.222136	-0.315455	0.175477	-0.220109	0.351087	0.138939	0.559093	0.146782	0.53689	0.40737	0.0746245	-0.00212109	0.992919	0.359679	0.119323	-0.17326	0.465084	0.0451432	0.850106	0.0373131	0.875892	-0.0302818	0.899152	-0.254787	0.278323	0.165008	0.486922	-0.0334445	0.888679	0.0793997	0.739324	-0.117716	0.621118	-0.344578	0.136809	-0.152874	0.519932	0.154135	0.516451	0.219314	0.352874	-0.0757443	0.750952	0.219331	0.352837	0.279499	0.232697	-0.672567	0.00115794	0.709656	0.000457297	0.00934878	0.968797
Sobic.002G394200	violet	-0.260262	0.267768	-0.0824883	0.729541	-0.383304	0.0952692	0.367809	0.110602	0.153149	0.519171	0.234072	0.32057	0.144442	0.543473	-0.36662	0.111848	-0.192453	0.416275	0.25038	0.287008	0.266382	0.256269	0.24123	0.30556	0.411563	0.0714	-0.154312	0.515965	-0.212754	0.367815	0.332275	0.152332	0.00102558	0.996576	-0.198399	0.401739	-0.208051	0.378746	-0.572828	0.00829325	-0.491203	0.0278506	-0.716388	0.000380571	-0.0050155	0.983257	0.180547	0.44622	0.452394	0.0452027	0.381589	0.0968847	-0.513242	0.0206464	-0.381251	0.0972058	-0.362307	0.116452	-0.0199127	0.933592	-0.240987	0.306063	-0.528078	0.016696	-0.641697	0.00228935	-0.209348	0.375713	-0.487494	0.0292366	-0.595094	0.00564124	-0.38141	0.0970549	-0.490184	0.0282261	-0.383039	0.0955175	-0.536294	0.0147842	-0.586058	0.00661747	-0.669738	0.00123652	-0.734027	0.000229373	-0.31519	0.175859	-0.786419	3.92615e-05	-0.63237	0.00277356	-0.820909	9.20987e-06	-0.740741	0.000187227	-0.505714	0.0229171	-0.716751	0.00037676	-0.865488	8.31714e-07	-0.713838	0.00040823	-0.679291	0.000987882	-0.817396	1.08204e-05	-0.908956	2.92218e-08	-0.870538	6.00837e-07	-0.821215	9.07994e-06	-0.784066	4.29286e-05	-0.790656	3.33349e-05	0.595199	0.00563065	0.228441	0.332681	0.779599	5.07109e-05	0.544756	0.0130035	0.718572	0.000358167	0.627789	0.00304092	0.650978	0.00187971	0.521795	0.0182874	0.227204	0.335376	0.437133	0.0539433	0.564841	0.00946235	0.383389	0.0951899	0.387022	0.091834	0.0597991	0.802252	0.184411	0.436381	0.0820865	0.730812	-0.378389	0.0999536	-0.0362784	0.879309	0.172121	0.468067	0.137751	0.562491	-0.296979	0.203539	-0.0666007	0.780261	0.196582	0.406151	-0.440624	0.0518387	0.156185	0.510821	0.131524	0.580448	0.00587581	0.980386	0.0719896	0.762951	0.129471	0.586423	0.132552	0.577467	0.408213	0.0739677	-0.330628	0.154499	0.0261025	0.913016	-0.0992532	0.677173	-0.433486	0.0562105	-0.501854	0.0241559	0.0600718	0.801367	-0.0501514	0.833688	0.159245	0.502471	0.265086	0.258678	0.61633	0.00380498	0.49522	0.0264082	0.480806	0.0318724	0.10878	0.648022	0.269649	0.250262	0.573447	0.00820774	0.512229	0.0209411	-0.0318065	0.894101	0.197603	0.403669	-0.113978	0.632315	0.320828	0.167838	0.0937322	0.694276	0.326686	0.159773	0.469034	0.0369602	0.676047	0.00106709	0.457177	0.0427009	0.233956	0.320817	0.691968	0.000724133	0.506752	0.0225927	0.595735	0.00557672	0.796441	2.65004e-05	0.019917	0.933578	0.19069	0.420641	0.454314	0.044185	0.0395254	0.868593	0.301042	0.197127	0.0757757	0.750852	0.341365	0.14075	0.696878	0.000639427	0.354245	0.12542	0.583247	0.00694809	0.529738	0.0162946	0.347904	0.132811	0.418877	0.0660265	0.157297	0.507779	0.508306	0.0221139	0.655676	0.00169699	0.643856	0.00218797	0.740918	0.000186215	0.704315	0.00052717	0.652277	0.00182761	0.635938	0.00257916	0.949272	1.75634e-10	0.840126	3.57182e-06	0.84176	3.27694e-06	0.442747	0.0505896	0.504551	0.0232851	0.69416	0.00068522	0.793161	3.02092e-05	0.751721	0.000132554	0.837342	4.12782e-06	0.615116	0.00389451	0.79641	2.6534e-05	0.680068	0.000969661	0.470174	0.0364412	0.57548	0.00793218	0.331027	0.153972	-0.0972366	0.683403	0.0898054	0.706527	-0.149833	0.528365	0.221083	0.348907	-0.167764	0.479573	0.447388	0.0479401	0.164227	0.489015	0.218286	0.355192	0.0670592	0.778784	0.26407	0.260575	-0.0683066	0.77477	0.13315	0.575734	-0.0789195	0.740849	0.0634544	0.790415	0.160027	0.500345	0.22766	0.33438	-0.169425	0.47517	-0.220315	0.350625	-0.0393405	0.869203	-0.185424	0.43382	-0.336514	0.146851	0.68947	0.000770765	-0.546194	0.012719	-0.19088	0.420168
Sobic.002G394400	lightslateblue	-0.0687673	0.773289	0.356457	0.122912	0.384517	0.0941379	0.378239	0.100099	0.0532471	0.823572	0.423177	0.0630125	0.503058	0.0237641	0.288973	0.216575	0.662656	0.00145314	0.786853	3.86146e-05	0.895528	9.58414e-08	0.742285	0.000178537	0.724682	0.000301352	0.354414	0.125227	0.664713	0.00138716	0.602256	0.00495453	0.257856	0.272376	0.602313	0.00494932	0.573103	0.00825519	0.194214	0.411942	0.493578	0.0269905	0.37479	0.103488	-0.159603	0.501498	-0.241812	0.30436	-0.19388	0.412761	0.0581832	0.807498	-0.613614	0.00400762	-0.415149	0.0687261	-0.507184	0.022459	-0.539219	0.0141479	-0.0878447	0.712671	-0.071127	0.765714	-0.264463	0.259841	-0.156183	0.510828	-0.112159	0.637795	-0.0497342	0.835053	0.403642	0.0775814	0.498166	0.0253885	0.143914	0.544961	-0.0661187	0.781815	-0.315807	0.174969	-0.0602983	0.800633	0.0204017	0.931965	0.0692372	0.771779	-0.180378	0.446652	-0.0500256	0.8341	-0.184912	0.435114	0.290413	0.21419	0.216247	0.359816	-0.0400116	0.866991	-0.22589	0.338254	-0.223186	0.344222	-0.226211	0.33755	-0.00732833	0.975538	-0.127332	0.592675	-0.206244	0.382992	-0.523217	0.017917	-0.57752	0.00766335	-0.495631	0.0262643	-0.034301	0.885845	-0.251176	0.285426	0.0198726	0.933726	-0.106109	0.656145	0.0446845	0.851613	-0.425343	0.0615342	0.00899434	0.969979	-0.166039	0.484168	0.0407303	0.864622	-0.153814	0.517337	-0.0986371	0.679074	-0.176511	0.456618	-0.319279	0.170015	-0.37202	0.10627	-0.120308	0.613397	-0.17014	0.473282	-0.554191	0.0112264	-0.657032	0.00164712	-0.351666	0.12839	-0.0631753	0.791317	-0.273217	0.243805	-0.1956	0.408546	-0.144482	0.54336	-0.188022	0.42729	0.143036	0.547445	-0.263346	0.261933	-0.385652	0.0930889	-0.270894	0.247997	-0.0643544	0.787507	-0.301058	0.197102	-0.111894	0.638594	0.127445	0.592344	0.523536	0.0178348	-0.188737	0.425502	0.00700199	0.976627	-0.261909	0.264641	-0.368848	0.109522	-0.235239	0.318092	0.344732	0.136622	0.144108	0.544415	0.179067	0.450018	-0.00831254	0.972254	0.194642	0.410891	0.447631	0.047804	0.750839	0.000136373	0.64906	0.00195892	0.457814	0.0423761	0.136138	0.567118	-0.075885	0.750504	0.0123539	0.958774	-0.193038	0.414832	-0.196571	0.406178	0.540754	0.0138229	0.332632	0.151865	0.505058	0.0231242	0.482601	0.0311474	0.432565	0.0567945	0.226923	0.33599	0.259347	0.269514	0.181023	0.445001	0.0605082	0.799952	-0.714759	0.000398045	-0.0927876	0.697216	0.198042	0.402604	0.254347	0.279183	0.304318	0.192055	0.101316	0.670822	-0.060193	0.800974	0.132077	0.578842	0.126923	0.593873	0.422687	0.0633505	0.0649709	0.785517	-0.0578015	0.808739	-0.173574	0.464261	0.0500499	0.83402	0.446919	0.0482028	0.327547	0.158611	0.51923	0.0189709	0.596097	0.0055406	0.232443	0.324045	0.48538	0.0300505	0.234972	0.318659	0.319131	0.170226	0.0983447	0.679977	0.142416	0.549201	0.625948	0.00315429	0.699729	0.000594215	0.733492	0.000233052	0.455526	0.043552	0.06987	0.769747	0.128814	0.588338	0.427081	0.0603673	0.382223	0.0962858	0.32139	0.167052	0.661945	0.00147655	0.388049	0.0909012	0.45766	0.0424543	0.272659	0.244807	0.0375479	0.875117	0.230506	0.328209	0.507623	0.0223234	0.294122	0.208129	-0.206654	0.382026	0.151864	0.522726	0.314158	0.177356	0.438626	0.0530352	0.232213	0.324539	0.0339761	0.88692	0.405234	0.076308	-0.0109476	0.963464	-0.323076	0.16471	-0.143069	0.547351	0.000379193	0.998734	0.0347083	0.884499	-0.203322	0.389916	-0.267429	0.254334	-0.513344	0.0206167	-0.209532	0.375283	0.70178	0.00056339	-0.107299	0.652523	-0.642936	0.00223071
Sobic.002G394500	cyan	-0.227451	0.334837	-0.124697	0.600415	-0.327905	0.158129	0.35714	0.122145	0.263793	0.261095	0.391176	0.0881042	0.416939	0.0674193	-0.0717201	0.763814	-0.100127	0.674479	0.0761744	0.749581	0.333891	0.150227	0.344865	0.136461	0.425521	0.0614138	-0.445549	0.0489768	-0.315401	0.175555	0.164509	0.488261	-0.195569	0.408623	-0.399194	0.0812226	-0.43131	0.0575973	-0.67824	0.00101298	-0.545879	0.0127807	-0.589952	0.00618103	-0.151173	0.524641	-0.082551	0.729343	0.320995	0.167605	0.157917	0.506085	-0.489363	0.0285316	-0.44908	0.0470011	-0.588162	0.00637871	-0.424353	0.0622064	-0.616256	0.00381033	-0.840269	3.5451e-06	-0.880535	3.0277e-07	-0.504506	0.0232995	-0.667343	0.00130652	-0.489553	0.0284608	-0.339274	0.143358	-0.54966	0.0120534	-0.648841	0.00196814	-0.712539	0.000422965	-0.795399	2.76337e-05	-0.749914	0.000140474	-0.742159	0.000179231	-0.602518	0.00493078	-0.925885	4.88644e-09	-0.720328	0.000340968	-0.767463	7.82859e-05	-0.784352	4.24681e-05	-0.709781	0.000455763	-0.803196	2.00845e-05	-0.839013	3.78575e-06	-0.715192	0.000393335	-0.527149	0.0169239	-0.624966	0.00321612	-0.692392	0.000716457	-0.832212	5.35154e-06	-0.879978	3.15053e-07	-0.640615	0.00234161	-0.6484	0.00198681	0.728129	0.000272833	0.46271	0.0399423	0.925758	4.96021e-09	0.799977	2.29507e-05	0.855262	1.54665e-06	0.586384	0.00658001	0.75294	0.000127435	0.577924	0.00761103	-0.027646	0.907893	0.215346	0.36187	0.368011	0.110391	0.366908	0.111545	0.415498	0.0684696	0.0543828	0.819868	0.196796	0.40563	0.00934639	0.968805	-0.11067	0.642295	0.199169	0.399878	0.2376	0.313119	0.291198	0.212898	-0.0708245	0.766684	0.226383	0.337174	0.474676	0.0344484	-0.205025	0.385873	0.379511	0.09887	0.351072	0.129081	0.181199	0.444551	0.392154	0.0872427	0.530627	0.0160828	0.45671	0.0429403	0.63873	0.00243506	0.048709	0.83841	0.356214	0.123186	-0.0601808	0.801014	-0.335124	0.148633	-0.366334	0.112149	0.374502	0.103775	0.23134	0.326413	0.225657	0.338767	0.431013	0.0577885	0.658071	0.00160974	0.732487	0.000240104	0.522253	0.0181674	0.270426	0.248846	0.416245	0.0679235	0.641232	0.00231167	0.683187	0.000899378	0.218899	0.353808	0.247835	0.292096	-0.141788	0.55098	0.376213	0.10208	0.180184	0.44715	0.338854	0.143885	0.33437	0.149606	0.819799	9.69449e-06	0.560902	0.0100863	0.48758	0.029204	0.679859	0.000974538	0.496654	0.0259079	0.680534	0.000958892	0.743156	0.000173788	-0.0742418	0.755747	0.0763528	0.749013	0.247931	0.291903	-0.311086	0.18186	-0.0583611	0.80692	-0.36673	0.111731	-0.102543	0.667054	0.335585	0.148041	-0.0347476	0.884369	0.235353	0.317853	0.14544	0.54066	-0.114419	0.630991	0.0317196	0.894388	-0.169038	0.476194	0.34025	0.142137	0.388856	0.090173	0.582497	0.00703842	0.559501	0.0103163	0.753037	0.000127035	0.75699	0.000111614	0.440471	0.0519292	0.895356	9.72046e-08	0.733598	0.000232319	0.681805	0.000929968	0.263992	0.260722	0.312517	0.179752	0.660538	0.00152382	0.59825	0.00532959	0.577276	0.00769507	0.715769	0.000387136	0.557572	0.0106397	0.739823	0.000192565	0.399751	0.0807601	0.248445	0.290871	0.326721	0.159725	0.263446	0.261745	-0.206154	0.383206	-0.0184782	0.938367	-0.291804	0.211904	0.00588496	0.980355	-0.251452	0.28488	0.105905	0.656768	-0.191614	0.418349	-0.116548	0.624607	-0.14576	0.539761	-0.0440788	0.853604	-0.458015	0.0422739	-0.21328	0.366605	0.0216383	0.927851	0.0468939	0.84436	0.307106	0.18781	0.00253252	0.991545	-0.417879	0.066741	-0.326787	0.159636	-0.202643	0.391535	-0.41983	0.0653491	-0.580442	0.00729124	0.728881	0.000266926	-0.82084	9.23945e-06	0.0416325	0.861651
Sobic.002G394600	darkseagreen	0.218844	0.353932	0.27665	0.237693	0.0308295	0.897337	0.617031	0.00375404	0.617958	0.00368761	0.606112	0.00461434	0.551046	0.0117955	0.189014	0.424812	-0.0806002	0.735517	0.0679043	0.776064	0.151933	0.522533	0.453216	0.0447648	0.390751	0.0884811	-0.322525	0.165473	-0.18974	0.423003	0.305166	0.190757	0.110881	0.641654	-0.47965	0.0323463	-0.494163	0.0267819	-0.548181	0.012334	-0.350002	0.130333	-0.402839	0.0782302	0.330269	0.154974	0.374142	0.104134	0.659591	0.00155631	0.433213	0.0563828	-0.0286934	0.904418	0.0356111	0.881514	-0.107394	0.652232	-0.167659	0.479851	-0.32183	0.166439	-0.619172	0.0036021	-0.570836	0.00857313	-0.0730764	0.759472	-0.263987	0.260732	-0.569074	0.00882706	-0.134742	0.571137	-0.541316	0.0137054	-0.566833	0.00915893	-0.71209	0.000428159	-0.429755	0.0586047	-0.483782	0.0306777	-0.579539	0.00740458	-0.787506	3.76594e-05	-0.875713	4.24476e-07	-0.92865	3.50638e-09	-0.741299	0.000184047	-0.749455	0.000142547	-0.593726	0.00578093	-0.592329	0.00592651	-0.518362	0.0192069	-0.228673	0.332176	-0.105732	0.657296	-0.345715	0.135433	-0.568478	0.00891433	-0.829186	6.21219e-06	-0.646703	0.00206004	-0.371567	0.10673	-0.483482	0.0307965	0.779496	5.0904e-05	0.741935	0.000180476	0.787183	3.81302e-05	0.885949	2.03581e-07	0.924816	5.53675e-09	0.759024	0.000104328	0.943893	4.26494e-10	0.856207	1.46342e-06	0.27478	0.241009	0.534559	0.0151726	0.664689	0.00138793	0.692879	0.000707734	0.83093	5.70262e-06	0.615092	0.00389626	0.674078	0.00111772	0.409113	0.073271	0.182518	0.441187	0.384874	0.0938075	0.638224	0.00246063	0.675448	0.0010823	0.361786	0.117017	0.461921	0.0403266	0.724929	0.000299227	0.0723257	0.761874	0.533318	0.0154553	0.572494	0.0083397	-0.11197	0.638367	0.174372	0.462178	0.486987	0.0294304	0.505326	0.0230395	0.545125	0.01293	-0.239348	0.309465	0.142212	0.549778	-0.583459	0.00692262	-0.721064	0.000333979	-0.611	0.00421105	0.201464	0.394355	-0.0813278	0.733212	-0.307699	0.186915	-0.0205972	0.931314	0.296724	0.203945	0.406612	0.0752187	0.0183297	0.938862	-0.251694	0.284401	0.000588207	0.998036	0.322894	0.164962	0.195256	0.409389	0.0918167	0.700243	-0.0399325	0.867252	-0.358856	0.120233	0.319135	0.17022	0.174875	0.460867	0.0370809	0.876659	0.225134	0.339917	0.628944	0.00297159	0.640007	0.0023714	0.4065	0.0753069	0.735825	0.000217363	0.392437	0.0869951	0.410877	0.0719204	0.60231	0.00494957	-0.197023	0.405077	-0.237497	0.313334	-0.20099	0.395493	-0.264212	0.26031	0.0547512	0.818667	-0.295093	0.206562	-0.0116514	0.961116	0.320293	0.168587	-0.0896678	0.706958	0.249662	0.288436	0.13926	0.558176	-0.116037	0.626139	0.269134	0.251203	0.128879	0.58815	0.359724	0.119274	0.494287	0.0267381	0.613877	0.00398763	0.432897	0.0565833	0.83873	3.84191e-06	0.796375	2.65706e-05	0.656982	0.00164891	0.741596	0.000182369	0.852114	1.85461e-06	0.740597	0.000188057	0.302559	0.194767	0.100949	0.67195	0.483428	0.0308179	0.444819	0.0493935	0.247959	0.291847	0.305139	0.190798	0.0799412	0.737606	0.334387	0.149583	0.166731	0.482322	-0.0330664	0.88993	-0.0915515	0.701071	0.0144077	0.951927	-0.258986	0.270205	-0.442711	0.0506106	-0.68609	0.000837864	-0.331425	0.153447	-0.618552	0.00364553	-0.054862	0.818306	-0.351109	0.129038	-0.379949	0.0984487	-0.132017	0.579019	0.0952292	0.689624	-0.360147	0.118808	-0.222798	0.345085	-0.0133851	0.955336	0.220017	0.351294	0.475426	0.0341247	0.044734	0.85145	-0.267961	0.253355	-0.192599	0.415916	0.22931	0.330795	-0.2242	0.341977	-0.237388	0.313563	0.5278	0.0167639	-0.837566	4.08032e-06	0.273324	0.243612
Sobic.002G394800	cyan	-0.431357	0.0575672	-0.199542	0.398976	-0.344961	0.136344	0.276881	0.237285	0.0257474	0.914195	0.243056	0.301802	0.354756	0.124837	-0.183507	0.438671	-0.0632212	0.791169	0.164708	0.487726	0.408095	0.0740595	0.316785	0.173565	0.393863	0.0857519	-0.284905	0.223405	-0.181899	0.442763	0.21763	0.356675	-0.198189	0.402247	-0.250717	0.286337	-0.172019	0.468335	-0.526773	0.0170169	-0.487632	0.0291843	-0.552654	0.0115017	-0.267385	0.254415	-0.124685	0.600448	0.120762	0.612047	0.0181755	0.939375	-0.607045	0.00453499	-0.613998	0.00397841	-0.637559	0.00249465	-0.31898	0.170439	-0.562919	0.00976287	-0.697695	0.000626182	-0.858309	1.29213e-06	-0.439485	0.0525182	-0.671812	0.00117849	-0.283975	0.224985	-0.160084	0.500191	-0.286874	0.220082	-0.375181	0.1031	-0.482106	0.031346	-0.689181	0.000776302	-0.603632	0.00483082	-0.551509	0.0117102	-0.444181	0.0497594	-0.810282	1.48449e-05	-0.569226	0.00880497	-0.768835	7.46315e-05	-0.643217	0.00221756	-0.642422	0.00225485	-0.833427	5.03613e-06	-0.877679	3.70485e-07	-0.7496	0.00014189	-0.673409	0.00113538	-0.642939	0.00223055	-0.648521	0.00198165	-0.696407	0.000647162	-0.850936	1.98297e-06	-0.720566	0.000338694	-0.615781	0.0038452	0.654579	0.00173827	0.257276	0.273494	0.865122	8.51128e-07	0.637514	0.00249696	0.672142	0.00116949	0.458104	0.0422289	0.676091	0.00106598	0.476079	0.0338451	-0.0422366	0.859663	0.276922	0.237212	0.281616	0.229029	0.273736	0.242873	0.218916	0.35377	-0.110655	0.642338	0.113519	0.633697	0.0674425	0.77755	-0.24389	0.300093	-0.0163778	0.945362	0.00557897	0.981376	0.13766	0.56275	-0.287895	0.218371	-0.0357515	0.88105	0.219134	0.35328	-0.180364	0.446688	0.390774	0.08846	0.299701	0.199227	0.286421	0.220844	0.352865	0.127003	0.409361	0.0730802	0.353456	0.126323	0.619554	0.00357549	0.0722415	0.762144	0.332857	0.15157	0.10139	0.670595	-0.207667	0.379645	-0.220417	0.350396	0.160797	0.498258	0.223586	0.343335	0.446169	0.0486256	0.582755	0.0070072	0.776105	5.76206e-05	0.736812	0.000210999	0.524456	0.0175992	0.349414	0.131024	0.539199	0.0141521	0.76296	9.13824e-05	0.740431	0.00018902	0.335099	0.148665	0.432848	0.0566143	0.159196	0.502604	0.505979	0.0228341	0.328755	0.156989	0.569651	0.00874328	0.585883	0.00663766	0.847985	2.33884e-06	0.61861	0.00364147	0.543586	0.0132389	0.747662	0.000150907	0.648261	0.00199273	0.797052	2.58548e-05	0.826418	7.10264e-06	0.042124	0.860033	0.33393	0.150176	0.459306	0.0416227	-0.282053	0.228276	-0.0129694	0.956721	-0.222003	0.346853	-0.0806334	0.735412	0.310531	0.182681	-0.0412346	0.862961	0.38037	0.0980455	0.354294	0.125364	0.072412	0.761598	0.0302576	0.899232	-0.0400012	0.867025	0.242949	0.302021	0.361203	0.117652	0.532724	0.015592	0.598898	0.00526732	0.764035	8.80942e-05	0.665256	0.00137019	0.512078	0.0209851	0.854767	1.59195e-06	0.623638	0.00330143	0.668466	0.00127328	0.419857	0.0653298	0.517351	0.0194846	0.736673	0.000211885	0.71845	0.000359384	0.670002	0.00122902	0.817721	1.06617e-05	0.734409	0.000226774	0.716969	0.000374494	0.417762	0.0668249	0.362025	0.116757	0.4952	0.0264155	0.471552	0.0358223	0.00280122	0.990648	0.157171	0.508122	-0.0631894	0.791272	0.310489	0.182745	0.0290688	0.903173	0.36859	0.109789	0.0116708	0.961052	0.0203993	0.931973	0.131503	0.580509	0.137928	0.561984	-0.245638	0.296533	0.0405971	0.865061	0.084784	0.722296	0.145384	0.540818	0.267304	0.254565	0.237871	0.31255	-0.204599	0.386881	-0.11937	0.616187	-0.127034	0.593547	-0.303263	0.19368	-0.451474	0.0456962	0.738663	0.000199497	-0.684918	0.000862244	-0.104746	0.660308
Sobic.002G395000	salmon	0.00749675	0.974976	-0.125615	0.597714	-0.350925	0.129253	0.292572	0.210648	0.437678	0.0536105	0.368388	0.109999	0.329871	0.155502	0.0110722	0.963048	-0.33427	0.149734	-0.281061	0.229986	-0.0699967	0.76934	0.118987	0.617326	0.146705	0.537107	-0.65402	0.00175962	-0.590482	0.00612353	-0.0876082	0.713413	-0.252809	0.2822	-0.714269	0.000403437	-0.788469	3.62888e-05	-0.78273	4.5141e-05	-0.678622	0.00100381	-0.641715	0.00228848	0.0563137	0.813578	0.0901598	0.705419	0.526272	0.0171415	0.211888	0.369814	-0.0644755	0.787116	-0.097672	0.682056	-0.26334	0.261945	-0.269541	0.250459	-0.568934	0.00884753	-0.819365	9.89001e-06	-0.705592	0.000509695	-0.383141	0.0954215	-0.531598	0.0158541	-0.538621	0.0142762	-0.476847	0.0335183	-0.817231	1.09018e-05	-0.811703	1.39509e-05	-0.783652	4.36031e-05	-0.639327	0.0024051	-0.708256	0.000474803	-0.745303	0.000162539	-0.769291	7.34518e-05	-0.881904	2.74365e-07	-0.804672	1.88776e-05	-0.646609	0.00206415	-0.905514	4.02858e-08	-0.789318	3.51163e-05	-0.691237	0.000737522	-0.607764	0.00447459	-0.448997	0.0470468	-0.205622	0.384461	-0.466172	0.0382873	-0.561833	0.00993594	-0.761755	9.51899e-05	-0.605839	0.00463772	-0.266448	0.256147	-0.384806	0.0938704	0.788702	3.59644e-05	0.757428	0.000110008	0.881967	2.73115e-07	0.941181	6.45781e-10	0.909609	2.74553e-08	0.790167	3.39764e-05	0.823831	8.03311e-06	0.739322	0.000195532	0.0188089	0.937266	0.293044	0.209879	0.472584	0.0353636	0.556685	0.0107912	0.719345	0.000350511	0.413977	0.0695912	0.437926	0.0534592	0.14656	0.537513	0.283834	0.225226	0.606827	0.00455341	0.56807	0.00897451	0.497074	0.0257629	0.286352	0.22096	0.48733	0.0292991	0.730477	0.00025476	-0.0207144	0.930925	0.381319	0.0971409	0.559807	0.0102658	0.19187	0.417717	0.462812	0.0398928	0.634289	0.00266754	0.672649	0.00115573	0.676478	0.00105627	-0.0203974	0.931979	0.156501	0.509956	-0.230072	0.329144	-0.448049	0.0475716	-0.358344	0.120801	0.59834	0.00532084	0.281614	0.229032	-0.158506	0.504482	0.185493	0.433646	0.404568	0.0768392	0.646581	0.0020654	0.307452	0.187287	-0.0409569	0.863876	-0.0207005	0.930971	0.261974	0.264519	0.35822	0.120939	0.12853	0.589168	0.108216	0.649734	-0.340399	0.141951	0.349266	0.131198	0.175616	0.458941	-0.0461983	0.846642	0.0387845	0.871037	0.561688	0.00995931	0.379022	0.0993409	0.305505	0.19024	0.5593	0.0103496	0.293552	0.209053	0.477749	0.0331376	0.594639	0.00568738	0.0444825	0.852277	-0.152462	0.52107	-0.11236	0.63719	-0.460358	0.0410975	-0.235111	0.318365	-0.519028	0.0190258	-0.156379	0.51029	0.206768	0.381759	-0.165541	0.485497	-0.0512876	0.829972	-0.0626725	0.792943	-0.272932	0.244316	0.0776827	0.744779	-0.227138	0.335521	0.165855	0.484658	0.226685	0.336512	0.367223	0.111214	0.22161	0.34773	0.65868	0.00158816	0.610172	0.00427721	0.32824	0.15768	0.692658	0.000711694	0.713501	0.000412005	0.594423	0.00570938	-0.0524426	0.826199	-0.137477	0.563274	0.278453	0.234523	0.275817	0.239167	0.371903	0.106389	0.432915	0.056572	0.146768	0.536929	0.449705	0.0466577	0.139752	0.556772	-0.17389	0.463436	-0.0625674	0.793283	-0.0683637	0.774586	-0.381899	0.0965918	-0.240112	0.307877	-0.588495	0.00634149	-0.44517	0.0491925	-0.584758	0.0067687	-0.0534556	0.822892	-0.429675	0.0586563	-0.414032	0.0695507	-0.439913	0.0522617	-0.208212	0.378368	-0.589346	0.0062474	-0.511832	0.0210575	0.0410648	0.863521	0.187794	0.427863	0.463547	0.0395373	-0.124104	0.602161	-0.489921	0.0283236	-0.29766	0.202454	-0.0302564	0.899236	-0.257816	0.272453	-0.456297	0.0431529	0.385169	0.0935346	-0.853643	1.69899e-06	0.44188	0.0510969
Sobic.002G395200	coral1	-0.0773396	0.745871	-0.260709	0.266917	-0.123367	0.604336	-0.68433	0.000874708	-0.52568	0.0172897	-0.667913	0.00128957	-0.74533	0.000162404	-0.283933	0.225058	-0.00276733	0.990762	-0.118272	0.619457	-0.362444	0.116303	-0.567386	0.00907612	-0.409959	0.0726209	0.221273	0.348482	0.0249384	0.916882	-0.397342	0.0827756	-0.157533	0.507135	0.47921	0.0325283	0.346126	0.134938	0.404059	0.0772463	0.345173	0.136087	0.298685	0.200829	-0.235718	0.317081	-0.272576	0.244956	-0.470096	0.0364769	-0.222546	0.345645	0.115975	0.626322	0.144745	0.542619	0.256386	0.275215	0.298896	0.200496	0.465294	0.038702	0.660652	0.00151994	0.686668	0.000826047	0.0622648	0.794262	0.270622	0.24849	0.280353	0.231213	-0.12167	0.609355	0.303756	0.192919	0.428896	0.0591661	0.62399	0.00327865	0.443004	0.0504401	0.310776	0.182319	0.418406	0.0663629	0.837132	4.17253e-06	0.904726	4.32824e-08	0.907797	3.26036e-08	0.834857	4.68598e-06	0.71996	0.000344514	0.705631	0.000509164	0.757909	0.000108268	0.609606	0.00432296	0.276786	0.237452	0.199869	0.398189	0.283718	0.225424	0.466267	0.0382427	0.731776	0.000245204	0.679399	0.000985332	0.419565	0.0655367	0.384829	0.0938492	-0.711068	0.000440193	-0.574245	0.00809872	-0.8509	1.98692e-06	-0.827798	6.6458e-06	-0.872839	5.1577e-07	-0.670519	0.00121441	-0.9014	5.82138e-08	-0.861599	1.05912e-06	-0.0544825	0.819543	-0.463234	0.039688	-0.469503	0.0367458	-0.527261	0.0168965	-0.602001	0.00497769	-0.414849	0.0689466	-0.599985	0.00516433	-0.497966	0.0254569	-0.201937	0.393223	-0.310635	0.182528	-0.521718	0.0183077	-0.739449	0.000194778	-0.280724	0.23057	-0.5138	0.0204855	-0.660384	0.00152905	-0.284671	0.223802	-0.787708	3.73694e-05	-0.69864	0.000611144	-0.0860732	0.718237	-0.343596	0.138005	-0.630949	0.00285435	-0.540375	0.0139026	-0.717945	0.000364473	-0.0154268	0.948531	-0.414222	0.0694097	0.428063	0.0597151	0.613296	0.00403196	0.44499	0.0492956	-0.0693739	0.77134	0.0691926	0.771922	0.0160196	0.946556	-0.263555	0.261541	-0.532394	0.0156685	-0.576923	0.0077412	-0.0032136	0.989272	0.136223	0.566875	-0.293462	0.209199	-0.491094	0.0278907	-0.379285	0.0990871	-0.315625	0.175231	-0.220546	0.350108	0.0572782	0.81044	-0.465964	0.0383855	-0.437264	0.0538629	-0.364112	0.114509	-0.48785	0.0291015	-0.830834	5.72969e-06	-0.851187	1.95494e-06	-0.703787	0.000534554	-0.80899	1.57006e-05	-0.555198	0.0110491	-0.640751	0.002335	-0.765245	8.45192e-05	0.112149	0.637826	-0.0378011	0.874282	0.0477002	0.841716	0.417303	0.0671563	-0.0126225	0.957878	0.331289	0.153627	0.174729	0.461247	-0.161724	0.495754	0.30825	0.186087	-0.233827	0.321092	-0.231629	0.325791	0.158173	0.505389	-0.155751	0.51201	-0.165176	0.486473	-0.19035	0.421484	-0.45054	0.0462018	-0.672983	0.00114674	-0.472386	0.0354512	-0.938895	9.02577e-10	-0.876109	4.13084e-07	-0.682389	0.000916941	-0.75077	0.000136673	-0.772875	6.4713e-05	-0.675184	0.00108905	-0.401029	0.0797055	-0.254324	0.279228	-0.624059	0.0032742	-0.512725	0.0207963	-0.240026	0.308054	-0.385646	0.0930941	-0.301689	0.196118	-0.287794	0.218541	-0.0265277	0.911604	0.0186163	0.937908	0.0443899	0.852581	-0.153525	0.518133	0.218134	0.355536	0.367274	0.111161	0.598342	0.00532064	0.100195	0.674272	0.366076	0.112421	-0.0595254	0.80314	0.378407	0.0999363	0.45725	0.0426637	-0.108248	0.649635	-0.117563	0.621573	0.354207	0.125463	0.149123	0.530344	0.0847206	0.722496	-0.223182	0.34423	-0.43259	0.0567782	-0.199082	0.400087	0.145289	0.541084	0.0450567	0.85039	-0.157006	0.508573	0.257458	0.273143	0.324953	0.16213	-0.590601	0.0061107	0.905804	3.92297e-08	-0.274425	0.241643
Sobic.002G395500	darkseagreen	0.0512668	0.83004	0.04758	0.84211	-0.0839347	0.724974	0.295901	0.205263	0.291392	0.21258	0.181058	0.444912	0.207361	0.380364	-0.0593865	0.803591	-0.415355	0.0685745	-0.223934	0.342565	-0.270542	0.248635	0.0351748	0.882956	-0.0749555	0.753469	-0.372827	0.105454	-0.294104	0.208158	0.0472088	0.843327	-0.00441998	0.985245	-0.543002	0.0133577	-0.473601	0.0349164	-0.558396	0.0105006	-0.455828	0.0433952	-0.458652	0.0419515	0.256229	0.27552	0.450774	0.0460749	0.454223	0.044233	0.18553	0.433552	0.174991	0.460566	0.125037	0.599413	0.13865	0.559918	0.139245	0.558218	-0.200944	0.395602	-0.323121	0.164649	-0.329294	0.156271	0.105359	0.658437	-0.188632	0.425764	-0.348353	0.132278	-0.0314305	0.895346	-0.435593	0.0548916	-0.287378	0.219236	-0.27773	0.23579	-0.00445126	0.98514	-0.234081	0.32055	-0.215715	0.361028	-0.564154	0.00956885	-0.565367	0.00938147	-0.635724	0.00259048	-0.572083	0.00839707	-0.626512	0.00311919	-0.545119	0.0129311	-0.483268	0.0308813	-0.336852	0.14642	-0.0718905	0.763268	-0.0725466	0.761167	-0.311412	0.181379	-0.350892	0.129291	-0.470097	0.0364765	-0.279398	0.232872	-0.103351	0.664577	-0.12177	0.60906	0.823545	8.14217e-06	0.839542	3.68282e-06	0.575542	0.00792389	0.734137	0.000228623	0.589266	0.00625616	0.739315	0.000195579	0.851461	1.92485e-06	0.721628	0.000328705	0.522337	0.0181456	0.719514	0.000348849	0.750337	0.000138582	0.89896	7.18803e-08	0.839394	3.71127e-06	0.73427	0.000227712	0.803899	1.95014e-05	0.574314	0.00808927	0.343143	0.138559	0.45269	0.0450444	0.498512	0.0252707	0.51111	0.0212703	0.278005	0.235308	0.303021	0.194053	0.47847	0.0328356	0.201709	0.393769	0.423218	0.0629841	0.610474	0.00425298	-0.0149201	0.950219	0.0930496	0.6964	0.289382	0.215895	0.595316	0.00561885	0.493341	0.0270755	-0.334283	0.149719	-0.251853	0.284087	-0.517583	0.0194206	-0.51151	0.0211521	-0.294546	0.207444	0.130997	0.58198	0.0810995	0.733935	-0.420299	0.0650176	-0.137138	0.564247	-0.0435511	0.855338	0.18429	0.436688	-0.0522114	0.826954	-0.337318	0.145828	-0.309227	0.184623	0.134346	0.57228	-0.0588089	0.805466	0.22269	0.345323	0.0721557	0.762419	-0.153569	0.518013	0.535766	0.0149015	0.290591	0.213897	-0.0719151	0.763189	0.122383	0.607244	0.299676	0.199267	0.491404	0.027777	0.237836	0.312624	0.67889	0.000997396	0.444177	0.0497614	0.280767	0.230494	0.413286	0.0701055	0.0692606	0.771704	-0.344901	0.136417	-0.454286	0.0441999	-0.34822	0.132435	-0.118677	0.618249	-0.25912	0.269948	-0.021367	0.928754	0.140628	0.554277	-0.0725368	0.761198	0.129033	0.587699	0.0656258	0.783404	0.015655	0.94777	0.280498	0.230961	0.267728	0.253784	-0.0221973	0.925992	0.215452	0.361626	0.178625	0.451155	0.0501565	0.833671	0.55572	0.0109578	0.362195	0.116573	0.565043	0.00943128	0.413869	0.0696712	0.58236	0.00705509	0.645947	0.0020934	0.235222	0.31813	-0.0867307	0.716169	0.138014	0.561736	0.288995	0.216538	0.255524	0.276889	0.120999	0.611343	-0.107925	0.650619	0.0315568	0.894928	0.00537815	0.982047	-0.288614	0.217171	-0.219864	0.351638	0.107339	0.652399	0.0691029	0.772211	-0.221657	0.347625	-0.504683	0.023243	-0.373726	0.10455	-0.491981	0.0275667	0.112287	0.637409	-0.126732	0.594432	-0.354568	0.125052	-0.056791	0.812025	0.284499	0.224094	-0.0664145	0.780861	-0.104743	0.660318	0.363038	0.115662	0.624504	0.00324559	0.76137	9.64343e-05	0.293159	0.209691	0.0984174	0.679753	0.20908	0.376339	0.61022	0.00427332	0.282003	0.228362	0.236045	0.31639	0.160517	0.499018	-0.562333	0.00985595	0.390733	0.0884967
Sobic.002G395600	mediumorchid	-0.232872	0.323128	0.057071	0.811114	0.0390807	0.87006	0.346787	0.134144	0.136451	0.56622	0.491897	0.0275973	0.669176	0.00125266	0.258935	0.270303	0.364579	0.11401	0.403478	0.077714	0.781246	4.77115e-05	0.64643	0.00207201	0.626879	0.00309655	-0.129955	0.585011	0.195445	0.408927	0.333076	0.151285	-0.0995066	0.676392	0.0463558	0.846125	0.0967966	0.684765	-0.257118	0.273799	-0.0522839	0.826717	-0.0299979	0.900093	-0.295337	0.206168	-0.315336	0.175649	-0.0878895	0.712531	-0.134552	0.571684	-0.62208	0.00340386	-0.649286	0.00194944	-0.720127	0.000342908	-0.687076	0.000817801	-0.598431	0.00531209	-0.618627	0.00364029	-0.745891	0.000159571	-0.415198	0.06869	-0.509722	0.0216848	-0.099094	0.677664	0.186991	0.429875	0.0898652	0.70634	-0.256758	0.274495	-0.408167	0.0740031	-0.646057	0.00208849	-0.378047	0.100285	-0.287896	0.218369	-0.437004	0.0540219	-0.674028	0.00111904	-0.458399	0.0420794	-0.558537	0.0104769	-0.266372	0.256288	-0.423872	0.0625349	-0.587083	0.00650021	-0.624622	0.00323809	-0.51594	0.0198775	-0.398562	0.08175	-0.24666	0.294464	-0.323606	0.163979	-0.487255	0.029328	-0.795677	2.73276e-05	-0.649198	0.00195312	-0.506541	0.0226584	0.415075	0.0687799	0.15364	0.517818	0.579383	0.00742433	0.434443	0.0556085	0.484058	0.0305685	-0.00138605	0.995373	0.445428	0.0490455	0.251798	0.284196	-0.126792	0.594255	-0.0203031	0.932293	0.0225921	0.92468	0.0691078	0.772195	-0.0180123	0.939918	-0.239674	0.308786	0.0722295	0.762182	-0.0190001	0.93663	-0.245238	0.297345	-0.220385	0.350468	-0.113692	0.633176	0.219803	0.351775	-0.136414	0.566326	0.177026	0.455285	0.234705	0.319226	0.00683908	0.977171	0.500275	0.0246776	0.213839	0.36532	0.0320417	0.893322	0.19559	0.408571	0.448687	0.0472176	0.235569	0.317396	0.44027	0.0520492	0.310855	0.182202	0.671598	0.00118438	-0.085789	0.719131	-0.0923267	0.698653	-0.221896	0.347092	0.0109359	0.963502	0.10796	0.65051	0.448515	0.047313	0.477851	0.0330947	0.544029	0.0131493	0.517842	0.0193493	0.360995	0.117879	0.453546	0.0445898	0.791213	3.26163e-05	0.837523	4.08953e-06	0.749563	0.000142057	0.405777	0.0758772	0.226189	0.337599	0.0823728	0.729906	0.189247	0.42423	0.183223	0.439394	0.636893	0.00252906	0.45825	0.0421549	0.846918	2.48064e-06	0.720098	0.00034318	0.692508	0.000714383	0.550632	0.011872	0.499814	0.0248316	0.59393	0.00575994	0.480865	0.0318486	-0.449837	0.0465853	0.0576604	0.809197	0.217408	0.357178	-0.280608	0.230771	-0.0640838	0.788381	-0.334342	0.149641	-0.362175	0.116595	0.0149706	0.950051	-0.245269	0.297283	0.247837	0.292092	0.045663	0.848399	-0.26003	0.268209	-0.267823	0.253608	-0.135058	0.570227	0.209669	0.374965	0.224145	0.342098	0.523448	0.0178574	0.537711	0.0144732	0.604071	0.00479187	0.731481	0.000247346	0.344012	0.137497	0.625577	0.00317756	0.352852	0.127018	0.364501	0.114093	0.525406	0.0173587	0.57896	0.00747808	0.820508	9.38233e-06	0.544708	0.013013	0.302143	0.195412	0.395977	0.0839341	0.612956	0.00405803	0.512999	0.0207168	0.203626	0.389193	0.40775	0.0743275	0.353752	0.125984	0.456862	0.0428626	0.0871941	0.714714	0.0195991	0.934636	-0.054447	0.819658	0.34577	0.135367	0.112141	0.63785	-0.0481619	0.840203	-0.155516	0.512656	-0.0672036	0.778319	0.239664	0.308807	0.0572594	0.810501	-0.316574	0.173866	0.0922201	0.698985	0.0544554	0.819631	-0.0898159	0.706494	0.168297	0.478159	0.0502698	0.833301	-0.217877	0.356117	-0.20586	0.383899	-0.228952	0.33157	-0.535998	0.0148499	-0.465897	0.0384168	0.845546	2.67401e-06	-0.661207	0.00150119	-0.242719	0.302492
Sobic.002G395700	burlywood2	0.16711	0.481312	0.469163	0.0369009	0.293636	0.208916	0.770065	7.14816e-05	0.473077	0.0351465	0.604215	0.0047792	0.593658	0.00578794	0.148278	0.532704	0.161983	0.495054	0.442486	0.0507421	0.432865	0.0566034	0.645818	0.00209909	0.536431	0.0147539	0.170999	0.471016	0.278539	0.234373	0.677772	0.00102435	0.450049	0.0464697	-0.102623	0.666808	0.0125764	0.958032	-0.115018	0.629193	-0.0342688	0.885952	-0.171645	0.469318	0.388772	0.0902488	0.471325	0.0359236	0.526334	0.017126	0.479514	0.0324024	-0.173801	0.463669	-0.0323368	0.892345	-0.0786779	0.741616	0.000697006	0.997673	-0.0401013	0.866695	-0.30371	0.19299	-0.416207	0.0679517	0.176185	0.457461	-0.0229565	0.923468	-0.317694	0.172265	0.232634	0.323637	-0.0629132	0.792165	-0.0984679	0.679597	-0.425057	0.0617279	-0.203303	0.389961	-0.151099	0.524846	-0.318619	0.17095	-0.514061	0.0204105	-0.675674	0.00107655	-0.760118	0.000100582	-0.73956	0.000194117	-0.46036	0.0410967	-0.311715	0.180932	-0.504845	0.0231915	-0.477218	0.0333611	-0.133282	0.575354	-0.214241	0.364398	-0.296624	0.204105	-0.52974	0.016294	-0.703329	0.000541017	-0.619317	0.00359199	-0.530255	0.0161712	-0.535997	0.0148501	0.506017	0.0228222	0.284902	0.22341	0.612403	0.00410082	0.542439	0.013473	0.693274	0.000700724	0.547885	0.0123906	0.774039	6.20742e-05	0.72497	0.000298875	0.27873	0.234039	0.604836	0.00472466	0.55332	0.0113816	0.458528	0.0420141	0.514569	0.0202653	0.390603	0.0886118	0.514807	0.0201975	0.524054	0.017702	-0.11282	0.635803	-0.0472895	0.843063	0.395384	0.0844414	0.550918	0.0118191	0.111381	0.640144	0.148544	0.531958	0.379273	0.0990989	0.0710376	0.766001	0.569949	0.00870018	0.401685	0.0791681	-0.134251	0.572552	0.00863363	0.971183	0.221226	0.348586	0.1362	0.56694	0.391396	0.0879099	-0.298534	0.201067	0.206005	0.383556	-0.484572	0.0303665	-0.698811	0.000608466	-0.603789	0.00481681	-0.324619	0.162588	-0.372376	0.10591	-0.0371638	0.876385	0.094127	0.693048	0.484255	0.030491	0.304048	0.19247	-0.115301	0.628343	-0.250401	0.286966	0.250913	0.285948	0.447483	0.0478866	0.206965	0.381294	0.085374	0.720437	0.10445	0.661213	-0.0250634	0.916466	0.353349	0.126446	0.308689	0.185428	0.381458	0.0970088	0.630346	0.00288916	0.696979	0.000637768	0.780024	4.99225e-05	0.507465	0.022372	0.795755	2.72418e-05	0.540043	0.0139726	0.501413	0.024301	0.71089	0.000442325	-0.138972	0.558999	0.164758	0.487592	0.188152	0.426966	0.0105938	0.964643	0.399977	0.0805729	0.10933	0.646353	0.208649	0.377346	0.437438	0.0537569	0.0462887	0.846345	0.602513	0.00493121	0.580228	0.00731794	0.244587	0.29867	0.412626	0.0705993	0.486418	0.0296489	0.470215	0.0364229	0.706552	0.000496874	0.795636	2.73722e-05	0.69041	0.000752923	0.91069	2.47363e-08	0.799051	2.3838e-05	0.863669	9.32084e-07	0.735047	0.000222487	0.800319	2.26306e-05	0.743884	0.000169899	0.602295	0.00495094	0.501399	0.0243056	0.69644	0.00064663	0.674243	0.00111341	0.257065	0.2739	0.431234	0.0576465	0.317186	0.172991	0.322978	0.164846	0.263229	0.262153	0.269343	0.250821	0.143673	0.545642	0.235726	0.317062	-0.084285	0.723869	-0.340385	0.141969	-0.418427	0.0663474	0.152489	0.520996	-0.239157	0.309862	0.259305	0.269595	-0.0394783	0.868749	-0.106644	0.654515	0.357906	0.121289	0.396248	0.0837033	0.0168424	0.943815	0.210443	0.373164	-0.180131	0.447284	0.144699	0.542747	0.194757	0.41061	0.36018	0.118771	0.05637	0.813394	0.0105087	0.964927	0.264781	0.259246	-0.164421	0.488495	-0.116536	0.624642	0.616029	0.00382702	-0.594774	0.00567368	-0.0637887	0.789334
Sobic.002G395801	blue3	-0.271027	0.247754	-0.183485	0.438728	-0.0225258	0.9249	-0.372452	0.105832	-0.597572	0.00539523	-0.683514	0.000892269	-0.642021	0.00227387	-0.481135	0.0317387	-0.386489	0.0923209	-0.120381	0.613178	-0.468484	0.0372122	-0.567639	0.00903849	-0.6257	0.00316981	0.411099	0.0717518	0.183144	0.439594	-0.0751721	0.752777	0.165487	0.485642	0.240788	0.306475	0.421521	0.0641606	0.335591	0.148032	0.0824442	0.729681	0.0337067	0.887811	0.0127629	0.95741	0.246024	0.29575	-0.31913	0.170226	-0.21185	0.369903	0.238087	0.312098	0.179247	0.449554	0.474289	0.0346163	0.683141	0.000900368	0.550128	0.0119659	0.815145	1.19764e-05	0.631509	0.00282226	0.538085	0.014392	0.40724	0.0747262	0.410274	0.0723797	0.274403	0.241681	0.427376	0.060171	0.760366	9.97456e-05	0.863865	9.20797e-07	0.807188	1.69652e-05	0.608903	0.0043803	0.675921	0.00107028	0.689615	0.000767973	0.713683	0.000409963	0.656781	0.00165623	0.30363	0.193113	0.4103	0.0723598	0.381151	0.0973008	0.333349	0.15093	0.335207	0.148526	0.278993	0.233579	-0.056545	0.812825	0.0513128	0.82989	0.27242	0.245236	0.632827	0.00274799	0.656957	0.00164983	0.292621	0.210568	0.467403	0.0377121	-0.337776	0.145247	-0.374431	0.103845	-0.592142	0.00594614	-0.680852	0.000951584	-0.764659	8.62347e-05	-0.210291	0.373517	-0.477199	0.0333694	-0.40889	0.0734435	0.335474	0.148183	0.227993	0.333656	0.0199282	0.933541	-0.0063091	0.97894	-0.332528	0.152001	-0.0645397	0.786909	-0.0320765	0.893207	0.204411	0.387329	-0.0732889	0.758792	-0.253327	0.281182	-0.379957	0.0984408	-0.417948	0.0666917	-0.381167	0.0972853	-0.504331	0.0233551	-0.718669	0.000357193	0.0378627	0.874078	-0.334779	0.149077	-0.249046	0.289667	-0.0135177	0.954894	-0.368887	0.109481	-0.66585	0.00135181	-0.334329	0.149659	-0.36029	0.118651	-0.273985	0.242428	-0.668586	0.00126979	0.172917	0.46598	0.328288	0.157615	0.447441	0.0479102	-0.471542	0.0358266	-0.13402	0.573222	-0.0617679	0.795871	-0.221255	0.348522	-0.464648	0.0390092	-0.556631	0.0108004	-0.194924	0.410201	-0.160105	0.500133	-0.394472	0.0852258	-0.360611	0.1183	-0.480357	0.0320558	-0.0203409	0.932168	0.152065	0.522169	0.429343	0.0588732	0.12595	0.596727	0.0696375	0.770493	-0.0371003	0.876595	0.0276138	0.907999	-0.595106	0.00564006	-0.339162	0.143499	-0.365093	0.113463	-0.244184	0.299494	0.00281962	0.990587	-0.282412	0.227659	-0.291231	0.212844	0.415572	0.068415	0.085085	0.721347	-0.0877953	0.712826	0.274956	0.240696	0.160163	0.499977	0.534738	0.0151322	0.353869	0.12585	-0.0201931	0.932659	0.323414	0.164244	0.0856762	0.719486	0.210909	0.372081	0.535326	0.0149998	0.282892	0.226837	0.463897	0.0393685	-0.40714	0.0748043	-0.169145	0.475911	-0.504457	0.0233149	-0.353329	0.126469	-0.56734	0.00908304	-0.739734	0.000193092	-0.0967571	0.684887	-0.54211	0.0135408	-0.454599	0.0440358	-0.198143	0.402358	0.0439834	0.853917	-0.031962	0.893586	-0.451241	0.0458222	-0.129421	0.586568	0.015464	0.948407	-0.198327	0.401913	-0.158293	0.505061	-0.440495	0.0519152	-0.0640922	0.788354	-0.0996986	0.6758	0.0405502	0.865216	0.177624	0.453738	0.514089	0.0204026	0.42889	0.0591701	0.508601	0.0220241	0.26227	0.263959	0.451177	0.0458564	0.444478	0.0495886	0.620312	0.00352327	0.370577	0.10774	0.414666	0.0690812	0.47463	0.0344684	0.769475	7.29777e-05	0.499417	0.024965	0.260474	0.267365	0.377449	0.100867	0.0402315	0.866266	0.49182	0.0276251	0.787174	3.81432e-05	0.66187	0.00147906	0.467263	0.0377769	0.787756	3.73006e-05	0.776404	5.69989e-05	-0.621213	0.00346197	0.786463	3.91951e-05	-0.122358	0.607317
Sobic.002G395900	oldlace	0.277992	0.235331	0.225677	0.338722	0.0552349	0.817091	0.591301	0.0060355	0.673552	0.0011316	0.651793	0.0018469	0.653769	0.00176929	0.365062	0.113495	-0.12218	0.607846	-0.175949	0.458075	0.071029	0.766029	0.382669	0.0958655	0.224485	0.341348	-0.410439	0.0722539	-0.28965	0.215451	0.14353	0.546047	0.0581686	0.807546	-0.722373	0.000321846	-0.648364	0.00198834	-0.454554	0.0440593	-0.444723	0.0494482	-0.324399	0.16289	0.354391	0.125253	0.315464	0.175464	0.603608	0.00483291	0.261542	0.265337	0.190296	0.421618	0.108849	0.647812	-0.0655752	0.783567	-0.222892	0.344876	-0.458012	0.0422753	-0.699889	0.000591752	-0.573408	0.00821321	-0.0717717	0.763648	-0.191952	0.417514	-0.322841	0.165035	-0.0765213	0.748476	-0.552192	0.0115855	-0.618588	0.00364301	-0.735208	0.000221421	-0.405549	0.0760581	-0.335301	0.148406	-0.493541	0.027004	-0.949457	1.70066e-10	-0.852312	1.83378e-06	-0.936658	1.23709e-09	-0.671063	0.00119918	-0.801241	2.17857e-05	-0.746141	0.000158321	-0.642446	0.00225372	-0.417522	0.0669979	-0.104449	0.661217	0.050032	0.834079	-0.145097	0.541627	-0.352143	0.127837	-0.678332	0.00101077	-0.474528	0.0345125	-0.118589	0.618512	-0.196197	0.407091	0.655978	0.00168579	0.698438	0.00061434	0.802971	2.02741e-05	0.898605	7.40836e-08	0.914419	1.70887e-08	0.781725	4.6868e-05	0.860302	1.14614e-06	0.922164	7.48916e-09	-0.062183	0.794527	0.380246	0.0981647	0.427891	0.0598293	0.516575	0.0196998	0.747155	0.000153346	0.592106	0.00594996	0.614665	0.00392814	0.471686	0.0357623	0.480982	0.0318007	0.636966	0.0025253	0.763397	9.00328e-05	0.848815	2.23359e-06	0.555617	0.0109758	0.732522	0.000239857	0.866513	7.79449e-07	0.370899	0.107411	0.72729	0.000279552	0.78585	4.01226e-05	0.157053	0.508446	0.464529	0.0390659	0.749661	0.000141612	0.657196	0.00164115	0.708943	0.000466145	0.0349998	0.883535	0.337431	0.145684	-0.424811	0.0618945	-0.657051	0.00164643	-0.420471	0.0648969	0.318013	0.171811	-0.00429862	0.98565	-0.233403	0.321993	0.133753	0.573992	0.411581	0.0713865	0.561135	0.0100485	-0.129687	0.585793	-0.3256	0.161248	-0.00353645	0.988194	0.163006	0.492296	0.170715	0.471765	0.192304	0.416644	0.0980951	0.680748	-0.228575	0.33239	0.371848	0.106445	0.398587	0.0817298	0.0376059	0.874926	0.214093	0.364737	0.612042	0.00412893	0.606388	0.00459069	0.525773	0.0172665	0.609514	0.00433043	0.297222	0.203151	0.465331	0.0386844	0.631542	0.00282039	0.0268167	0.910645	-0.038906	0.870636	-0.213716	0.365601	-0.516632	0.0196839	-0.13819	0.561233	-0.467966	0.037451	-0.228074	0.333479	0.0496182	0.835433	-0.427773	0.0599073	-0.03741	0.875572	0.0534607	0.822875	-0.315889	0.174851	0.129622	0.585981	0.0151224	0.949545	0.0869924	0.715347	0.294065	0.208221	0.507554	0.0223447	0.212048	0.369444	0.82145	8.98103e-06	0.754734	0.000120204	0.492453	0.0273955	0.585438	0.00668934	0.716424	0.000380188	0.521446	0.0183793	0.0531144	0.824005	-0.120361	0.613239	0.301572	0.1963	0.211409	0.370922	0.0535387	0.822621	0.211897	0.369792	0.0136564	0.954431	0.109279	0.646506	-0.161621	0.496032	-0.320231	0.168675	-0.313805	0.177869	-0.179915	0.44784	-0.474413	0.0345624	-0.538353	0.0143339	-0.808287	1.61837e-05	-0.440103	0.0521487	-0.607921	0.00446148	-0.0955447	0.688645	-0.613234	0.00403666	-0.676945	0.00104466	-0.209227	0.375995	-0.133579	0.574493	-0.53111	0.0159687	-0.455886	0.0433656	-0.187839	0.42775	0.194345	0.411619	0.40502	0.0764783	-0.0122832	0.959009	-0.33569	0.147906	-0.136579	0.565852	0.134233	0.572607	-0.233494	0.321801	-0.371532	0.106765	0.315507	0.175401	-0.91886	1.07543e-08	0.581569	0.00715166
Sobic.002G396000	violet	-0.230084	0.329119	-0.0979376	0.681235	-0.279376	0.23291	0.363745	0.114902	0.102879	0.666022	0.15243	0.521158	0.157891	0.506157	-0.33196	0.152745	-0.336863	0.146407	0.0395082	0.86865	0.0832254	0.727213	0.129847	0.585327	0.133931	0.573478	-0.115833	0.626748	-0.208895	0.37677	0.286567	0.220598	0.0678459	0.776252	-0.379131	0.0992354	-0.241882	0.304215	-0.401969	0.0789367	-0.551838	0.01165	-0.646533	0.00206749	0.0844856	0.723236	0.288167	0.217916	0.38349	0.0950946	0.246018	0.295763	-0.262782	0.262994	-0.246664	0.294455	-0.194494	0.411256	0.15442	0.515668	-0.216307	0.35968	-0.418006	0.0666499	-0.549457	0.0120917	-0.0600657	0.801387	-0.32099	0.167612	-0.245091	0.297645	-0.153093	0.519325	-0.369587	0.108757	-0.191078	0.419678	-0.348795	0.131755	-0.333477	0.150763	-0.374367	0.103909	-0.479579	0.0323755	-0.371095	0.107211	-0.669972	0.00122986	-0.585029	0.00673694	-0.763749	8.89582e-05	-0.730429	0.000255115	-0.579088	0.00746175	-0.734574	0.000225656	-0.71511	0.000394224	-0.469713	0.0366506	-0.539616	0.0140631	-0.640834	0.00233094	-0.676249	0.00106201	-0.648483	0.00198329	-0.577957	0.00760669	-0.525051	0.0174483	-0.469169	0.0368983	0.563614	0.00965324	0.202421	0.392066	0.77826	5.327e-05	0.540121	0.013956	0.632109	0.00278828	0.707088	0.000489846	0.669507	0.00124314	0.636402	0.00255469	0.108691	0.64829	0.552245	0.0115757	0.478767	0.0327118	0.376558	0.10174	0.363879	0.114759	0.160528	0.498987	0.274018	0.242369	0.365025	0.113534	-0.106923	0.653667	0.128049	0.590576	0.245021	0.297787	0.2576	0.272869	-0.173434	0.464626	0.0354035	0.8822	0.205012	0.385903	-0.106449	0.655111	0.369258	0.109097	0.390201	0.0889695	0.33002	0.155304	0.313951	0.177656	0.233279	0.322258	0.27935	0.232956	0.599631	0.0051977	-0.205045	0.385826	0.0125917	0.957981	0.0373194	0.875872	-0.378457	0.0998878	-0.26413	0.260463	-0.00830396	0.972283	0.0119009	0.960284	0.242477	0.302989	0.433437	0.0562417	0.738151	0.000202622	0.614801	0.00391795	0.280423	0.231091	-0.0311778	0.896183	0.185295	0.434146	0.417919	0.066712	0.412408	0.0707629	0.172879	0.466079	0.486958	0.0294413	0.20846	0.377787	0.591019	0.0060657	0.482278	0.0312769	0.423608	0.0627161	0.65494	0.00172457	0.643592	0.00220015	0.503506	0.0236195	0.370167	0.10816	0.739407	0.000195029	0.624342	0.00325599	0.737789	0.00020486	0.904457	4.43502e-08	0.399958	0.080589	0.487703	0.0291571	0.47572	0.0339984	-0.157599	0.506953	0.199177	0.399858	0.0632586	0.791048	0.262703	0.263144	0.482906	0.0310256	0.129732	0.58566	0.463567	0.0395276	0.658918	0.00157978	0.383273	0.0952983	0.401152	0.0796049	0.307758	0.186826	0.223571	0.343368	0.519753	0.01883	0.52526	0.0173955	0.543569	0.0132423	0.755707	0.000116434	0.516852	0.0196228	0.660246	0.00153379	0.775648	5.85799e-05	0.728256	0.00027183	0.750278	0.000138844	0.331053	0.153938	0.380608	0.0978179	0.505738	0.0229098	0.679298	0.000987721	0.62677	0.00310327	0.808758	1.58587e-05	0.574706	0.00803629	0.522212	0.0181781	0.376308	0.101986	0.186031	0.43229	0.383138	0.095425	0.315886	0.174855	-0.0759012	0.750452	0.0953705	0.689185	-0.171144	0.470636	0.229678	0.329998	-0.033128	0.889726	0.643324	0.00221257	0.125913	0.596836	0.0179885	0.939998	0.205441	0.38489	0.299058	0.20024	0.0213828	0.928701	0.103654	0.663649	-0.0567739	0.81208	0.294692	0.207208	0.205297	0.385228	0.469691	0.0366605	0.00116658	0.996105	0.106855	0.653872	0.127547	0.592044	0.0486464	0.838615	-0.216553	0.359119	0.423052	0.0630988	-0.527311	0.016884	0.0750499	0.753167
Sobic.002G396100	magenta	-0.370657	0.107658	-0.440598	0.0518538	-0.127358	0.592598	-0.645216	0.00212604	-0.714536	0.000400495	-0.782163	4.61081e-05	-0.585363	0.00669804	-0.388468	0.0905227	-0.421136	0.0644296	-0.394944	0.0848186	-0.488928	0.0286947	-0.659326	0.00156552	-0.778603	5.26046e-05	0.0824368	0.729704	-0.0010646	0.996446	-0.391568	0.087758	-0.205056	0.385799	0.101731	0.669545	0.264163	0.260401	0.22545	0.339222	-0.0332811	0.889219	0.115373	0.628126	-0.30593	0.189594	-0.130179	0.584359	-0.629414	0.00294375	-0.606023	0.0046219	0.201	0.395468	-0.0279778	0.906792	0.219963	0.351414	0.365776	0.112738	0.172331	0.467516	0.580054	0.00733975	0.442338	0.0508284	0.196846	0.405508	0.169703	0.474435	0.688443	0.000790652	0.301459	0.196475	0.425661	0.0613197	0.641905	0.00227943	0.882915	2.54908e-07	0.660532	0.00152403	0.551666	0.0116814	0.757703	0.000109011	0.589804	0.00619719	0.711764	0.000431972	0.769417	7.31263e-05	0.471015	0.0360624	0.442189	0.0509156	0.202394	0.39213	0.286507	0.220698	0.374845	0.103433	0.256693	0.274621	0.0271316	0.9096	0.191608	0.418364	0.540665	0.0138415	0.832551	5.26179e-06	0.676297	0.0010608	0.447182	0.0480551	0.680379	0.000962451	-0.263079	0.262435	-0.259002	0.270175	-0.504306	0.023363	-0.551032	0.0117981	-0.800964	2.20364e-05	-0.381844	0.0966438	-0.514379	0.0203193	-0.512824	0.0207676	0.0707601	0.766891	-0.019559	0.934769	-0.255943	0.276075	-0.111503	0.639775	-0.482285	0.0312742	-0.219194	0.353144	-0.139408	0.557752	0.0929343	0.696759	0.129002	0.58779	-0.0992059	0.677319	-0.510967	0.0213128	-0.472784	0.0352752	-0.30412	0.192359	-0.285301	0.222734	-0.630069	0.00290534	0.211984	0.369592	-0.230416	0.328403	-0.10893	0.647564	0.358188	0.120975	0.0029943	0.990004	-0.371333	0.106968	-0.027802	0.907375	-0.121823	0.608903	0.153518	0.518153	-0.435401	0.0550111	0.45602	0.0432963	0.682733	0.000909323	0.783004	4.46787e-05	-0.155744	0.512031	0.317396	0.17269	0.198885	0.400564	0.109269	0.646538	-0.344531	0.136866	-0.257756	0.272568	-0.00930785	0.968933	0.135725	0.568306	-0.20971	0.374869	-0.254791	0.278316	-0.201666	0.393872	0.324229	0.163123	0.404608	0.0768069	0.59816	0.0053382	0.252742	0.282332	0.275567	0.23961	0.0729116	0.759999	-0.0343279	0.885756	-0.513618	0.0205376	-0.353223	0.126591	-0.189152	0.424468	-0.308257	0.186076	0.0654238	0.784055	-0.121392	0.61018	-0.357106	0.122183	0.505584	0.0229582	0.138295	0.560934	-0.131168	0.581483	-0.106865	0.653842	-0.287587	0.218887	0.121304	0.61044	-0.0766438	0.748086	-0.422338	0.0635924	0.00324742	0.989159	-0.269767	0.250046	-0.0978514	0.681502	0.180422	0.446539	-0.180229	0.447033	0.135045	0.570264	-0.690429	0.000752566	-0.569708	0.00873509	-0.763668	8.92067e-05	-0.612539	0.0040903	-0.655078	0.00171937	-0.844465	2.83541e-06	-0.382147	0.096357	-0.671595	0.00118447	-0.715685	0.000388027	-0.432891	0.0565873	-0.165631	0.485257	-0.171239	0.470385	-0.549526	0.0120786	-0.317349	0.172758	-0.0411672	0.863183	-0.23416	0.320382	-0.0723945	0.761654	-0.453376	0.0446798	-0.305316	0.190528	-0.289715	0.215343	-0.0433076	0.856139	0.255187	0.277544	0.585912	0.00663442	0.595382	0.00561214	0.603958	0.00480184	0.224533	0.341241	0.608803	0.00438854	0.330456	0.154726	0.44011	0.0521441	0.183343	0.439088	0.276161	0.238556	0.218862	0.353891	0.520249	0.018697	0.268875	0.251676	0.51261	0.0208299	0.441624	0.0512476	0.134094	0.573008	0.411172	0.0716959	0.585434	0.00668979	0.69347	0.000697269	0.330065	0.155245	0.70691	0.000492173	0.605859	0.004636	-0.633574	0.00270665	0.63495	0.0026318	0.0423687	0.859228
Sobic.002G396200	darkturquoise	0.187501	0.428596	0.323423	0.164232	-0.00875687	0.970771	0.624446	0.00324934	0.451459	0.0457043	0.366966	0.111484	0.165255	0.486261	-0.189521	0.423548	-0.262337	0.263834	0.223869	0.342709	-0.0116299	0.961188	0.251309	0.285163	0.272325	0.245409	0.0955173	0.68873	-0.0376585	0.874752	0.49659	0.0259301	0.428755	0.0592588	-0.266536	0.255984	-0.207678	0.37962	-0.344587	0.136798	-0.294971	0.206758	-0.538156	0.0143766	0.568375	0.00892949	0.764367	8.71008e-05	0.808334	1.61508e-05	0.676863	0.00104669	0.0386485	0.871485	0.192212	0.416871	0.271632	0.246659	0.430011	0.0584377	0.195163	0.409616	-0.141373	0.552159	-0.179091	0.449956	0.393025	0.0864806	0.0676738	0.776806	-0.602902	0.00489613	-0.138142	0.561371	-0.42777	0.0599091	-0.151439	0.523902	-0.390703	0.0885236	-0.0324287	0.892041	-0.251693	0.284402	-0.473147	0.0351154	-0.382325	0.0961895	-0.613593	0.00400919	-0.751839	0.00013205	-0.78192	4.65276e-05	-0.681365	0.000939888	-0.335845	0.147707	-0.474117	0.0346912	-0.494351	0.0267152	-0.168798	0.476829	-0.274316	0.241836	-0.547718	0.0124228	-0.77042	7.05951e-05	-0.780641	4.87943e-05	-0.450837	0.0460407	-0.458938	0.0418072	-0.531022	0.0159894	0.529509	0.0163496	0.391575	0.0877519	0.524645	0.0175512	0.468572	0.0371719	0.669734	0.00123663	0.826131	7.20101e-06	0.726918	0.000282582	0.76319	9.06696e-05	0.573889	0.00814716	0.803776	1.96024e-05	0.885074	2.17368e-07	0.686346	0.000832612	0.752376	0.000129783	0.631918	0.00279903	0.637463	0.00249958	0.549558	0.0120727	-0.0867525	0.716101	0.130709	0.582816	0.577667	0.00764421	0.503345	0.0236714	0.0824621	0.729624	0.152212	0.521762	0.33266	0.151828	-0.137403	0.563487	0.274155	0.242125	0.319845	0.169218	-0.297656	0.20246	-0.22256	0.345614	-0.0334312	0.888723	0.0799242	0.73766	0.24114	0.305746	-0.706614	0.000496059	-0.304111	0.192374	-0.594557	0.00569575	-0.81787	1.05896e-05	-0.703709	0.000535648	-0.240773	0.306506	-0.466547	0.0381115	-0.406949	0.0749544	-0.255767	0.276416	0.175182	0.460069	0.0411782	0.863147	-0.106674	0.654425	-0.518138	0.0192682	-0.242436	0.303074	0.136129	0.567144	-0.110525	0.642732	-0.230464	0.328298	-0.0802347	0.736675	-0.267584	0.254049	0.269514	0.250508	0.120547	0.612687	-0.000915112	0.996945	0.364821	0.113752	0.365579	0.112947	0.466207	0.0382711	0.0825478	0.729353	0.680051	0.000970066	0.364333	0.114272	0.256897	0.274225	0.63497	0.00263076	0.0323649	0.892252	-0.0685433	0.774009	0.0150231	0.949876	0.17777	0.453361	0.525324	0.0173793	0.309633	0.184018	0.572417	0.00835041	0.726298	0.000287679	0.370184	0.108143	0.632377	0.00277319	0.62223	0.00339386	0.494796	0.0265577	0.805027	1.85966e-05	0.606979	0.00454054	0.469971	0.0365332	0.799222	2.36717e-05	0.638351	0.00245418	0.57575	0.00789622	0.685142	0.000857548	0.589002	0.00628533	0.858628	1.26769e-06	0.715364	0.000391479	0.922978	6.83431e-09	0.882155	2.69427e-07	0.475207	0.0342192	0.27706	0.23697	0.429166	0.0589895	0.622122	0.00340101	0.411804	0.071218	0.400802	0.0798925	0.107926	0.650616	0.283071	0.22653	0.436552	0.0542994	0.162205	0.494454	0.164248	0.488959	0.0474087	0.842672	-0.142373	0.549321	-0.289323	0.215994	-0.501055	0.0244188	-0.0714546	0.764664	-0.472585	0.0353633	0.395596	0.0842602	0.11369	0.633182	0.00890626	0.970273	0.161833	0.495459	0.495209	0.0264124	0.203248	0.390094	0.211018	0.371828	-0.189793	0.422871	0.269978	0.249662	0.282446	0.227601	0.362141	0.116632	0.146231	0.538438	0.0289832	0.903457	0.470977	0.0360793	0.181483	0.443824	0.128367	0.589646	0.340958	0.141256	-0.417957	0.0666846	0.0534584	0.822883
Sobic.002G396300	darkseagreen	-0.0119048	0.960271	0.0386673	0.871423	-0.120792	0.611959	0.432493	0.0568402	0.346175	0.134878	0.317096	0.173118	0.364516	0.114077	-0.0123959	0.958634	-0.397953	0.0822611	-0.183663	0.438276	-0.110796	0.641913	0.160458	0.499177	0.0137315	0.954181	-0.406285	0.0754767	-0.317474	0.172579	0.144444	0.543467	-0.00108544	0.996376	-0.645546	0.00211126	-0.532857	0.0155612	-0.597742	0.00537877	-0.567978	0.00898815	-0.547265	0.0125101	0.227907	0.333843	0.392788	0.0866877	0.483848	0.0306515	0.203202	0.390203	0.0704239	0.767969	0.016367	0.945398	-0.0298021	0.900742	0.00917344	0.969382	-0.341809	0.140201	-0.505397	0.0230169	-0.539627	0.0140608	-0.00557356	0.981394	-0.293379	0.209335	-0.345836	0.135287	-0.0386283	0.871552	-0.493239	0.0271121	-0.387888	0.0910469	-0.440418	0.0519609	-0.230712	0.327763	-0.338088	0.144852	-0.354775	0.124816	-0.694907	0.000672362	-0.761718	9.5308e-05	-0.775299	5.93238e-05	-0.743073	0.000174236	-0.791116	3.27413e-05	-0.707694	0.000481988	-0.67798	0.00101929	-0.52059	0.0186062	-0.208514	0.37766	-0.190261	0.421707	-0.394315	0.085361	-0.471952	0.0356441	-0.620185	0.00353199	-0.455579	0.0435244	-0.228562	0.332418	-0.241574	0.30485	0.856531	1.43581e-06	0.760342	9.98263e-05	0.787803	3.72322e-05	0.838023	3.98514e-06	0.752814	0.000127956	0.826685	7.01218e-06	0.931765	2.37352e-09	0.85149	1.92164e-06	0.31094	0.182075	0.686072	0.000838236	0.680936	0.000949667	0.786918	3.85195e-05	0.768266	7.61292e-05	0.625652	0.00317285	0.758507	0.000106141	0.579198	0.00744782	0.317403	0.17268	0.488005	0.0290427	0.539879	0.0140073	0.609535	0.0043287	0.256211	0.275555	0.338623	0.144176	0.565676	0.00933423	0.204177	0.387884	0.571422	0.00849003	0.708719	0.000468954	0.131895	0.579372	0.284575	0.223966	0.456398	0.0431011	0.655132	0.00171736	0.693502	0.000696702	-0.202496	0.391888	-0.0253327	0.915572	-0.418446	0.0663341	-0.536938	0.0146421	-0.314984	0.176158	0.179453	0.449026	0.0775175	0.745305	-0.226602	0.336692	0.110024	0.644249	0.289651	0.215451	0.45826	0.0421498	0.0494865	0.835864	-0.227518	0.334691	-0.103544	0.663987	0.267193	0.25477	0.159652	0.501363	0.311314	0.181523	0.250624	0.286521	-0.0595532	0.80305	0.619424	0.00358454	0.424183	0.0623227	0.136269	0.566742	0.33606	0.147432	0.553448	0.0113588	0.628143	0.00301955	0.45234	0.0452314	0.798532	2.43478e-05	0.56868	0.00888474	0.545211	0.012913	0.680547	0.000958586	0.129157	0.587337	-0.120342	0.613294	-0.26089	0.266574	-0.445488	0.0490117	-0.101886	0.66907	-0.311142	0.181777	-0.0563399	0.813492	0.191497	0.418639	-0.130268	0.584101	0.167732	0.479658	0.185641	0.433274	-0.0262401	0.912559	0.246434	0.294921	0.218806	0.354019	0.0333715	0.88892	0.313128	0.178857	0.373338	0.104939	0.216947	0.358225	0.759492	0.000102712	0.556761	0.0107781	0.641739	0.00228731	0.606159	0.00461027	0.712717	0.000420918	0.733496	0.000233025	0.268339	0.252659	0.0204584	0.931777	0.305127	0.190818	0.423402	0.0628579	0.355377	0.124132	0.354382	0.125264	0.108001	0.650388	0.193981	0.412513	0.046624	0.845245	-0.227364	0.335027	-0.13119	0.581419	0.165113	0.486641	-0.0438184	0.85446	-0.223926	0.342584	-0.530966	0.0160026	-0.274114	0.242197	-0.428264	0.0595824	0.186474	0.431175	-0.198296	0.401989	-0.392998	0.0865041	-0.00356032	0.988114	0.239333	0.309495	-0.195081	0.409816	-0.155939	0.511496	0.219595	0.352242	0.553276	0.0113896	0.680914	0.000950161	0.329549	0.15593	0.0177027	0.94095	0.158967	0.503225	0.418284	0.0664499	0.110626	0.642426	-0.00143473	0.99521	0.282493	0.227519	-0.725671	0.000292922	0.423673	0.0626719
Sobic.002G396400	salmon	0.537374	0.0145467	0.477727	0.0331468	0.184357	0.436517	0.730672	0.000253304	0.861743	1.04979e-06	0.764796	8.58314e-05	0.574915	0.00800804	0.374404	0.103872	0.0292621	0.902532	0.0632265	0.791151	0.106368	0.655357	0.488534	0.0288429	0.43039	0.0581913	-0.208789	0.377018	-0.161709	0.495794	0.326609	0.159878	0.296425	0.204423	-0.494808	0.0265534	-0.568055	0.0089767	-0.353002	0.126845	-0.207966	0.378944	-0.251112	0.285553	0.590246	0.00614907	0.49049	0.028113	0.86055	1.12901e-06	0.640494	0.00234754	0.217029	0.358038	0.340453	0.141883	0.124157	0.602006	-0.104186	0.662019	-0.137178	0.564131	-0.531087	0.015974	-0.343138	0.138566	0.0704397	0.767918	0.0139414	0.953481	-0.616425	0.00379803	-0.219743	0.35191	-0.615822	0.0038422	-0.639032	0.00241985	-0.834111	4.866e-06	-0.374243	0.104033	-0.385506	0.0932232	-0.644995	0.00213602	-0.8098	1.51589e-05	-0.768564	7.53419e-05	-0.950392	1.44267e-10	-0.58421	0.00683334	-0.697521	0.00062898	-0.443101	0.0503835	-0.37921	0.0991592	-0.28566	0.222126	-0.00141427	0.995279	0.162244	0.494349	-0.145842	0.53953	-0.484463	0.0304092	-0.80815	1.62792e-05	-0.468377	0.0372614	-0.172868	0.466108	-0.404057	0.0772484	0.493433	0.0270424	0.607714	0.00447878	0.615732	0.00384886	0.765591	8.352e-05	0.924822	5.53246e-09	0.751649	0.000132863	0.765594	8.35113e-05	0.856276	1.45751e-06	0.116059	0.626072	0.367649	0.110769	0.550158	0.0119602	0.488263	0.0289448	0.837737	4.0445e-06	0.679986	0.000971589	0.580363	0.0073011	0.347265	0.133573	0.286753	0.220285	0.496181	0.0260723	0.864948	8.60489e-07	0.805744	1.80413e-05	0.595513	0.00559897	0.646979	0.00204795	0.858768	1.25711e-06	0.109401	0.646137	0.468308	0.0372934	0.512972	0.0207245	-0.227373	0.335006	0.143593	0.545868	0.486972	0.0294362	0.346493	0.134497	0.378074	0.100259	-0.263793	0.261094	0.196706	0.40585	-0.65724	0.00163958	-0.855569	1.51915e-06	-0.738705	0.000199242	0.212372	0.368697	-0.300319	0.198258	-0.491311	0.0278112	-0.212043	0.369455	0.221367	0.348271	0.273244	0.243756	-0.21772	0.356472	-0.483142	0.0309314	-0.15197	0.522433	0.0108138	0.96391	-0.0374897	0.87531	-0.201177	0.395044	-0.274392	0.241701	-0.569234	0.00880377	0.0253104	0.915646	0.027197	0.909382	-0.210095	0.373973	0.0340961	0.886523	0.445556	0.0489729	0.439295	0.0526321	0.242546	0.302848	0.46387	0.0393818	0.0544742	0.81957	0.167352	0.480667	0.456706	0.0429425	-0.213342	0.366462	-0.236952	0.314479	-0.210937	0.372017	-0.124812	0.600074	0.186231	0.431786	-0.205299	0.385224	0.0948631	0.69076	0.348582	0.132007	-0.103649	0.663664	0.138609	0.560034	0.110182	0.643772	-0.172691	0.466573	0.366392	0.112087	0.0984878	0.679535	0.457924	0.0423203	0.552398	0.011548	0.669388	0.00124657	0.385406	0.0933157	0.739868	0.0001923	0.78792	3.70657e-05	0.530121	0.0162031	0.61041	0.00425808	0.839386	3.71289e-06	0.562364	0.00985105	0.0706732	0.76717	-0.103976	0.662663	0.308949	0.185039	0.213815	0.365374	-0.0252396	0.915881	0.112237	0.63756	-0.156405	0.510219	0.176373	0.456975	0.0558458	0.815101	-0.13182	0.57959	-0.278047	0.235235	-0.358039	0.12114	-0.596751	0.00547575	-0.707216	0.000488176	-0.882672	2.59468e-07	-0.523807	0.0177652	-0.803427	1.98913e-05	-0.237519	0.313288	-0.544833	0.0129881	-0.485225	0.0301109	-0.301645	0.196186	-0.115091	0.628974	-0.456736	0.042927	-0.394733	0.0850003	-0.385731	0.0930167	-0.0571996	0.810696	0.184478	0.43621	-0.193771	0.413029	-0.413882	0.0696618	-0.379352	0.099023	0.0723099	0.761925	-0.336268	0.147166	-0.354777	0.124814	0.34589	0.135222	-0.757092	0.000111238	0.387321	0.091562
Sobic.002G396500	orange	-0.248056	0.291652	-0.128073	0.590506	-0.0438577	0.85433	0.349692	0.130696	0.132336	0.578093	0.301246	0.196809	0.567261	0.00909483	0.133148	0.57574	-0.292379	0.210963	-0.251266	0.285247	0.139537	0.557385	0.222833	0.345006	-0.0526977	0.825366	-0.362996	0.115707	-0.177773	0.453352	0.101411	0.670529	-0.0871508	0.71485	-0.659297	0.00156653	-0.397405	0.0827228	-0.382731	0.095807	-0.581799	0.00712352	-0.334566	0.149353	-0.0689964	0.772553	0.0181711	0.93939	0.0532172	0.82367	-0.252968	0.281888	-0.0745949	0.754619	-0.299718	0.199201	-0.372459	0.105825	-0.305735	0.189889	-0.679547	0.00098186	-0.625876	0.00315879	-0.721494	0.000329951	-0.20936	0.375685	-0.377614	0.100707	0.217941	0.355972	0.237137	0.314091	-0.187645	0.428235	-0.267284	0.254602	-0.29709	0.203362	-0.33207	0.152601	-0.124289	0.601614	-0.117148	0.622814	-0.709914	0.000454133	-0.698237	0.00061752	-0.575492	0.00793058	-0.675	0.00109378	-0.66791	0.00128964	-0.867716	7.21751e-07	-0.845009	2.75303e-06	-0.564498	0.00951544	-0.300727	0.197618	-0.268825	0.251769	-0.208714	0.377192	-0.160716	0.498479	-0.326164	0.16048	-0.427682	0.0599678	-0.172469	0.467153	0.0214838	0.928365	0.662868	0.00144624	0.463338	0.0396379	0.836248	4.36591e-06	0.722808	0.000317896	0.596253	0.00552508	0.569718	0.00873352	0.710777	0.000443681	0.694163	0.000685164	-0.231506	0.326056	0.324157	0.163221	0.156312	0.510473	0.368088	0.110311	0.275763	0.239263	0.174876	0.460864	0.437462	0.0537422	0.512042	0.0209959	0.406919	0.0749781	0.439994	0.0522138	0.2766	0.237781	0.551869	0.0116444	0.137332	0.56369	0.492787	0.0272748	0.461123	0.0407187	0.517268	0.0195076	0.854074	1.65715e-06	0.840459	3.50991e-06	0.62669	0.00310818	0.73993	0.000191936	0.749072	0.0001443	0.766321	8.14425e-05	0.974124	4.49767e-13	0.405573	0.076039	0.432178	0.0570409	0.0608069	0.798984	-0.139093	0.558652	0.145968	0.539176	0.236135	0.316199	0.339279	0.143351	0.343509	0.138111	0.678171	0.00101465	0.676417	0.00105779	0.830662	5.77852e-06	0.162489	0.493689	0.125693	0.597482	0.365013	0.113548	0.448311	0.047426	0.530659	0.0160752	0.713521	0.00041178	0.715779	0.000387025	0.425737	0.0612681	0.789368	3.50479e-05	0.814033	1.25856e-05	0.574759	0.00802905	0.585265	0.00670937	0.782134	4.6158e-05	0.744967	0.000164258	0.858459	1.28062e-06	0.717031	0.000373855	0.711367	0.000436643	0.874305	4.67273e-07	0.797883	2.49997e-05	0.349885	0.13047	0.34717	0.133686	0.00828545	0.972344	-0.742935	0.00017498	-0.331026	0.153973	-0.495112	0.0264463	-0.428282	0.0595706	-0.209246	0.375951	-0.545214	0.0129124	-0.0900809	0.705665	0.125651	0.597607	-0.252307	0.283189	-0.125879	0.596936	0.0383514	0.872466	-0.303208	0.193763	0.0385894	0.87168	0.306855	0.18819	0.126295	0.595713	0.719499	0.000349	0.523542	0.0178333	0.39337	0.0861799	0.487353	0.0292903	0.403876	0.0773933	0.422996	0.0631374	0.16606	0.48411	0.104278	0.661738	0.363423	0.115248	0.332764	0.151693	0.274492	0.241523	0.464839	0.0389181	0.44839	0.0473821	0.143103	0.547254	-0.252536	0.282739	-0.283457	0.225869	-0.0869912	0.715351	0.31096	0.182047	-0.0372628	0.876059	0.0123385	0.958825	-0.297557	0.202617	0.0108939	0.963643	0.0390849	0.870046	0.247485	0.292799	-0.312468	0.179825	-0.535519	0.0149568	0.176452	0.456771	0.0356879	0.881261	-0.325938	0.160788	-0.24015	0.307797	0.169435	0.475143	0.472294	0.0354922	0.530351	0.0161483	0.389994	0.0891537	0.0072778	0.975707	0.308734	0.185361	0.1098	0.644928	-0.0256348	0.914569	-0.297519	0.202679	0.272857	0.244451	-0.780667	4.87478e-05	0.488971	0.0286785
Sobic.002G396700	cyan	-0.374992	0.103287	-0.540181	0.0139433	-0.564562	0.00950542	-0.105664	0.657504	0.0132875	0.955661	0.0289412	0.903596	0.187058	0.429707	-0.116789	0.623887	-0.453048	0.0448542	-0.518512	0.0191659	-0.111375	0.640162	-0.134048	0.57314	-0.133921	0.573507	-0.833332	5.0603e-06	-0.705438	0.000511773	-0.401241	0.0795314	-0.608333	0.00442727	-0.736409	0.000213575	-0.750464	0.000138021	-0.805374	1.83262e-05	-0.823239	8.26035e-06	-0.623162	0.00333245	-0.409291	0.0731337	-0.351707	0.128342	0.00973394	0.967512	-0.313313	0.178586	-0.222731	0.345232	-0.424067	0.062402	-0.565515	0.00935878	-0.476325	0.0337399	-0.864336	8.94134e-07	-0.872026	5.44548e-07	-0.834074	4.87509e-06	-0.689344	0.000773166	-0.779946	5.00665e-05	-0.142604	0.548667	-0.414127	0.0694798	-0.655592	0.00170013	-0.721565	0.000329288	-0.517488	0.0194469	-0.682029	0.000924953	-0.663379	0.00142966	-0.518023	0.0192995	-0.596841	0.00546692	-0.706665	0.00049538	-0.439028	0.0527928	-0.456331	0.0431353	-0.768048	7.67096e-05	-0.887794	1.77018e-07	-0.749701	0.000141432	-0.624	0.00327801	-0.604634	0.00474238	-0.34629	0.134741	-0.42945	0.0588034	-0.293761	0.208715	-0.40733	0.0746555	-0.497604	0.0255807	-0.163677	0.490493	-0.124183	0.601929	0.725813	0.000291729	0.614501	0.00394048	0.839576	3.67624e-06	0.808569	1.59881e-05	0.621742	0.00342642	0.515736	0.0199349	0.578144	0.00758264	0.425463	0.0614533	-0.263458	0.261723	0.00916364	0.969414	0.0965204	0.68562	0.3201	0.16886	0.304748	0.191396	0.0134759	0.955033	0.139382	0.557828	-0.0490257	0.837373	0.320689	0.168032	0.581956	0.00710425	0.176087	0.457718	0.193067	0.414761	0.0508512	0.831399	0.389587	0.0895179	0.486807	0.0294995	0.0591327	0.804414	0.349608	0.130796	0.529595	0.0163287	0.598237	0.00533077	0.754522	0.000121041	0.733172	0.000235278	0.809491	1.53637e-05	0.81236	1.35536e-05	0.407403	0.0745986	0.289348	0.215953	0.258097	0.271911	0.0825315	0.729405	0.163635	0.490604	0.772633	6.52735e-05	0.717857	0.000365367	0.261331	0.265737	0.57997	0.00735034	0.509876	0.0216384	0.857749	1.33595e-06	0.584417	0.00680892	0.377541	0.100779	0.214411	0.364008	0.382996	0.0955574	0.63838	0.00245276	0.480205	0.0321182	0.47108	0.0360334	0.0324471	0.89198	0.526031	0.0172018	0.361341	0.117501	0.1835	0.43869	0.052842	0.824894	0.555435	0.0110076	0.274401	0.241685	0.432305	0.0569603	0.421487	0.0641844	0.391397	0.0879096	0.644086	0.0021774	0.522716	0.0180467	0.266856	0.255392	0.0426887	0.858175	-0.0158268	0.947198	-0.729824	0.000259682	-0.605526	0.00466469	-0.743447	0.000172226	-0.486553	0.0295969	-0.157858	0.506246	-0.366924	0.111529	-0.336751	0.146549	-0.278608	0.234251	-0.442736	0.050596	-0.333771	0.150382	-0.495456	0.0263256	-0.224678	0.340922	-0.20238	0.392164	0.0179836	0.940014	-0.0456232	0.84853	0.402252	0.0787059	0.318286	0.171423	-0.0239826	0.920057	0.48099	0.0317975	0.304074	0.192431	0.308542	0.185648	-0.212767	0.367784	-0.171301	0.470223	0.152741	0.520299	0.143378	0.546478	0.442385	0.0508008	0.504536	0.0232897	0.358209	0.120951	0.448333	0.0474136	-0.0153377	0.948827	-0.254188	0.279494	0.0189846	0.936681	0.149401	0.529568	-0.165264	0.486238	0.165243	0.486294	-0.206828	0.381618	-0.261872	0.264713	-0.171341	0.470116	0.00542072	0.981905	-0.356848	0.122472	-0.383723	0.0948774	-0.415044	0.0688027	-0.340581	0.141724	-0.633798	0.00269435	-0.562196	0.0098778	0.311249	0.181619	0.274251	0.241952	0.505736	0.0229102	-0.0764621	0.748665	-0.452549	0.0451196	-0.127446	0.59234	-0.206364	0.382709	-0.208036	0.37878	-0.52157	0.0183465	0.267398	0.254391	-0.745945	0.0001593	0.460084	0.0412336
Sobic.002G396800	darkturquoise	0.232428	0.324079	0.521451	0.0183779	0.312974	0.179082	0.859492	1.20365e-06	0.586743	0.00653896	0.730744	0.00025277	0.672894	0.00114913	0.268886	0.251657	0.127079	0.593415	0.407334	0.0746523	0.441817	0.051134	0.670739	0.00120823	0.544833	0.0129881	0.183109	0.439684	0.256268	0.275443	0.685701	0.000845894	0.514182	0.0203757	-0.212173	0.369155	-0.0611191	0.797972	-0.126279	0.595762	-0.0853428	0.720536	-0.184931	0.435065	0.509163	0.0218534	0.549941	0.0120008	0.630828	0.00286132	0.501459	0.0242858	-0.0671999	0.778331	0.0283238	0.905644	-0.00190373	0.993645	-0.00921441	0.969245	-0.0694776	0.771007	-0.329005	0.156656	-0.382501	0.0960233	0.281655	0.228962	0.0617847	0.795816	-0.347262	0.133576	0.21365	0.365753	-0.138793	0.559508	-0.159596	0.501515	-0.501761	0.0241864	-0.221927	0.347021	-0.114667	0.630247	-0.350678	0.12954	-0.629773	0.0029226	-0.742414	0.000177825	-0.85626	1.4589e-06	-0.830234	5.90139e-06	-0.563515	0.00966876	-0.414393	0.0692832	-0.579287	0.00743651	-0.503156	0.0237322	-0.130594	0.58315	-0.180708	0.445808	-0.262199	0.264093	-0.55571	0.0109597	-0.741484	0.000183	-0.591378	0.00602731	-0.494348	0.0267163	-0.481196	0.031714	0.451175	0.0458576	0.299532	0.199494	0.602135	0.00496544	0.524687	0.0175404	0.738405	0.000201069	0.615285	0.00388188	0.737522	0.000206523	0.80601	1.78387e-05	0.212407	0.368617	0.56345	0.009679	0.564986	0.00943995	0.450344	0.0463083	0.553813	0.0112935	0.456471	0.0430636	0.588063	0.00638974	0.56737	0.00907852	-0.00948107	0.968355	0.0606678	0.799435	0.543396	0.0132775	0.721977	0.000325478	0.211544	0.370611	0.378593	0.0997556	0.484454	0.0304127	0.182281	0.44179	0.665423	0.00136502	0.49701	0.025785	-0.210871	0.37217	-0.0126504	0.957785	0.29996	0.19882	0.165091	0.486702	0.422495	0.0634835	-0.284943	0.223341	0.24801	0.291744	-0.589782	0.00619967	-0.783355	4.40933e-05	-0.647576	0.00202209	-0.281242	0.229673	-0.483776	0.0306801	-0.145525	0.540423	0.0128254	0.957202	0.411441	0.0714918	0.249867	0.288029	-0.20275	0.39128	-0.347535	0.13325	0.1886	0.425845	0.361519	0.117308	0.130596	0.583146	0.0373368	0.875814	0.0288371	0.903941	-0.110309	0.643387	0.259585	0.26906	0.295228	0.206343	0.317986	0.171849	0.559297	0.0103502	0.689315	0.000773735	0.785701	4.03496e-05	0.537492	0.0145208	0.732034	0.000243343	0.448172	0.0475031	0.450055	0.0464661	0.710621	0.000445549	-0.196994	0.405149	0.0615309	0.796638	0.0385374	0.871852	-0.0389128	0.870614	0.432328	0.0569453	0.0988915	0.678289	0.197344	0.404298	0.425518	0.0614157	-0.0499517	0.834342	0.518265	0.0192334	0.507853	0.0222529	0.154744	0.514777	0.494168	0.0267801	0.477185	0.0333753	0.399281	0.0811509	0.732999	0.000236489	0.832763	5.20637e-06	0.656169	0.00167871	0.874428	4.63383e-07	0.873195	5.03616e-07	0.835071	4.63555e-06	0.722591	0.000319859	0.838796	3.82875e-06	0.722646	0.000319358	0.575979	0.00786574	0.410812	0.0719697	0.671445	0.00118858	0.60147	0.00502633	0.179028	0.450117	0.317586	0.172419	0.244573	0.298699	0.204213	0.387797	0.168173	0.478487	0.171007	0.470996	0.0625935	0.793199	0.0944742	0.691968	-0.214988	0.362687	-0.442795	0.0505614	-0.578397	0.00755007	0.0467071	0.844973	-0.33856	0.144255	0.165682	0.485121	-0.180167	0.447193	-0.248813	0.290134	0.318654	0.170901	0.345297	0.135938	-0.0404882	0.86542	0.136369	0.566454	-0.323889	0.163589	0.104342	0.661543	0.204657	0.386744	0.286528	0.220664	0.052078	0.827389	-0.0208018	0.930634	0.238031	0.312215	-0.16633	0.483389	-0.150224	0.527276	0.544031	0.0131489	-0.653922	0.00176337	0.0723289	0.761864
Sobic.002G397500	orange	-0.361329	0.117515	-0.235806	0.316893	-0.215486	0.36155	0.257992	0.272113	0.0858282	0.719008	0.305717	0.189918	0.556138	0.0108854	0.0841078	0.724428	-0.144979	0.541958	-0.135214	0.569776	0.318462	0.171172	0.293595	0.208983	0.15632	0.510451	-0.475786	0.0339704	-0.248196	0.29137	0.05286	0.824836	-0.284156	0.224678	-0.53438	0.0152132	-0.373695	0.104581	-0.505821	0.0228837	-0.577002	0.00773085	-0.395187	0.0846103	-0.291825	0.21187	-0.228587	0.332363	-0.0244583	0.918477	-0.260518	0.26728	-0.361298	0.117549	-0.538742	0.0142501	-0.651957	0.00184034	-0.508253	0.02213	-0.814129	1.25322e-05	-0.812601	1.34104e-05	-0.915245	1.57077e-08	-0.503727	0.0235484	-0.640398	0.00235222	0.0518534	0.828123	0.0458773	0.847696	-0.254261	0.279351	-0.427352	0.060187	-0.448276	0.0474455	-0.631423	0.00282719	-0.414576	0.0691476	-0.335679	0.14792	-0.670046	0.00122776	-0.803375	1.99347e-05	-0.569484	0.00876753	-0.67388	0.00112292	-0.664683	0.00138813	-0.849113	2.19673e-06	-0.87772	3.69422e-07	-0.721146	0.000333203	-0.551309	0.0117471	-0.429289	0.058909	-0.350978	0.12919	-0.302857	0.194306	-0.470773	0.0361713	-0.670374	0.00121847	-0.392519	0.0869229	-0.236043	0.316394	0.687496	0.000809362	0.407493	0.0745281	0.918105	1.16567e-08	0.762786	9.19225e-05	0.665673	0.00135728	0.455994	0.0433094	0.691482	0.000733011	0.569359	0.00878566	-0.305369	0.190447	0.162196	0.494478	0.0787033	0.741535	0.25109	0.285596	0.18107	0.444882	-0.0381926	0.87299	0.222975	0.34469	0.22318	0.344236	0.176004	0.457933	0.301644	0.196188	0.121102	0.611039	0.371267	0.107035	-0.0101742	0.966043	0.337259	0.145903	0.43123	0.0576492	0.246086	0.295626	0.700983	0.000575203	0.644365	0.00216464	0.59651	0.00549954	0.724889	0.000299569	0.760199	0.000100306	0.69991	0.000591438	0.913637	1.84927e-08	0.453776	0.0444685	0.557296	0.0106866	0.181007	0.445041	-0.0579279	0.808328	0.0730213	0.759648	0.355389	0.124118	0.445303	0.0491167	0.503211	0.0237145	0.778136	5.35124e-05	0.801802	2.12851e-05	0.936452	1.27276e-09	0.417319	0.0671447	0.377003	0.101304	0.565602	0.00934549	0.658038	0.0016109	0.77043	7.05704e-05	0.670335	0.00121959	0.657275	0.00163832	0.329621	0.155835	0.678381	0.00100959	0.636019	0.00257484	0.624127	0.00326983	0.554786	0.0111214	0.892908	1.18596e-07	0.702748	0.00054931	0.824882	7.64303e-06	0.707851	0.000479972	0.689348	0.000773092	0.918019	1.17634e-08	0.805442	1.82735e-05	0.18986	0.422703	0.349803	0.130566	0.198711	0.400983	-0.683371	0.00089536	-0.361149	0.117711	-0.568094	0.00897094	-0.466947	0.0379245	-0.124924	0.599745	-0.458338	0.0421104	-0.0206342	0.931191	0.0807896	0.734917	-0.301077	0.197071	-0.270039	0.249551	-0.175398	0.459506	-0.121241	0.610627	0.0477945	0.841407	0.367213	0.111225	0.279696	0.232353	0.740167	0.000190552	0.61749	0.00372102	0.330825	0.154238	0.64488	0.00214119	0.430024	0.0584294	0.448075	0.0475569	0.203511	0.389467	0.247468	0.292834	0.536907	0.014649	0.44609	0.0486701	0.422559	0.0634391	0.634925	0.00263317	0.625724	0.00316828	0.441684	0.051212	-0.0248744	0.917094	-0.0391065	0.869975	0.141875	0.550733	0.395831	0.084059	-0.0477314	0.841614	0.0991673	0.677438	-0.180445	0.446481	0.119997	0.614321	0.0684769	0.774222	0.196189	0.40711	-0.284714	0.223728	-0.371829	0.106463	0.0737254	0.757397	-0.0598994	0.801927	-0.457137	0.0427213	-0.243055	0.301802	0.173023	0.465704	0.287192	0.219549	0.425365	0.061519	0.224936	0.340354	-0.222777	0.345131	0.0541922	0.820489	-0.122202	0.607779	-0.28011	0.231634	-0.513745	0.0205012	0.527118	0.0169316	-0.840694	3.4668e-06	0.277181	0.236756
Sobic.002G397600	turquoise2	0.481705	0.0315076	0.318423	0.171228	0.239859	0.308401	0.130037	0.584773	0.394448	0.0852459	0.344502	0.136901	0.15932	0.502266	0.488209	0.0289655	0.497329	0.0256751	0.0692999	0.771577	0.127035	0.593543	0.177811	0.453255	0.245164	0.297495	0.182666	0.440809	0.0731735	0.759162	-0.0364251	0.878825	0.153751	0.51751	0.0693549	0.771401	-0.0110838	0.963009	0.452343	0.0452296	0.364517	0.114076	0.395643	0.0842199	0.278174	0.235011	-0.0360382	0.880103	0.174445	0.461987	0.251767	0.284256	0.284668	0.223806	0.341708	0.140326	0.178671	0.451036	-0.0442915	0.852905	0.190874	0.420184	0.0199237	0.933556	0.265307	0.258265	0.0587382	0.805695	0.337639	0.14542	-0.00861819	0.971234	-0.136884	0.564975	-0.00449377	0.984999	-0.162948	0.492452	-0.284137	0.224709	-0.0836732	0.725799	0.130151	0.58444	-0.131584	0.580274	-0.0780835	0.743505	0.182424	0.441424	-0.00316814	0.989424	0.363557	0.115104	0.22763	0.334447	0.304986	0.191033	0.365547	0.112981	0.387719	0.0912005	0.304998	0.191014	0.434555	0.0555382	0.452824	0.0449732	0.231496	0.326078	0.0638456	0.789151	0.220996	0.3491	0.290951	0.213304	0.0999304	0.675086	-0.612585	0.00408668	-0.380972	0.0974708	-0.277003	0.237069	-0.219493	0.352472	-0.0155273	0.948196	-0.185729	0.433052	-0.381718	0.0967626	-0.0889915	0.709076	-0.575721	0.00790002	-0.503394	0.0236555	-0.475168	0.0342357	-0.606931	0.00454456	-0.153978	0.516886	-0.0965651	0.685482	-0.403532	0.0776704	-0.27164	0.246645	0.112084	0.63802	0.103659	0.663634	0.263916	0.260864	0.158316	0.504999	0.375165	0.103116	0.179159	0.449781	0.226314	0.337325	0.0679679	0.775859	-0.0887772	0.709747	-0.161152	0.497298	-0.0787254	0.741465	0.0319634	0.893581	0.134961	0.570506	-0.306878	0.188156	-0.320775	0.167911	0.157066	0.508411	0.337817	0.145194	0.0796173	0.738634	-0.159238	0.502488	-0.165951	0.4844	0.0561873	0.813989	-0.31003	0.183426	-0.0934074	0.695286	-0.154421	0.515666	0.0549594	0.817988	-0.109816	0.644879	-0.399271	0.0811585	-0.260384	0.267535	-0.071482	0.764576	-0.431603	0.057409	-0.280457	0.231031	-0.45708	0.0427505	-0.396811	0.0832254	-0.269574	0.250398	-0.553333	0.0113794	-0.235691	0.317137	-0.344236	0.137224	-0.265939	0.25709	-0.245303	0.297214	-0.352759	0.127125	-0.218426	0.354875	-0.53229	0.0156926	-0.657953	0.00161395	-0.369997	0.108336	-0.230852	0.327461	-0.0694179	0.771198	0.231553	0.325954	0.186925	0.430041	0.191456	0.418741	0.121003	0.611331	0.0580862	0.807813	-0.0135923	0.954645	-0.0934458	0.695167	-0.232677	0.323544	-0.228805	0.33189	-0.0609074	0.798658	-0.21628	0.35974	-0.0645821	0.786772	-0.26185	0.264754	0.16295	0.492447	-0.0299767	0.900163	0.089807	0.706522	-0.0600169	0.801545	-0.112193	0.637692	0.0560407	0.814466	-0.313926	0.177692	-0.237522	0.313281	-0.132917	0.576411	-0.464746	0.0389623	-0.426629	0.0606689	-0.280485	0.230983	-0.216868	0.358404	-0.426062	0.0610497	-0.536522	0.0147338	-0.276575	0.237825	-0.311862	0.180714	-0.239184	0.309806	-0.234546	0.319563	-0.0829282	0.728151	-0.272615	0.244885	-0.663958	0.0014111	-0.691127	0.000739563	-0.499043	0.025091	-0.28232	0.227818	-0.203705	0.389005	-0.238664	0.310891	-0.349177	0.131304	-0.454741	0.0439612	-0.217337	0.357338	-0.3077	0.186914	-0.530449	0.016125	-0.319783	0.169306	-0.3435	0.138122	-0.766571	8.07427e-05	-0.641731	0.00228773	-0.664704	0.00138745	-0.547359	0.012492	-0.425636	0.0613364	-0.471173	0.0359916	-0.462205	0.040188	-0.41734	0.0671296	-0.403468	0.0777215	-0.188437	0.426253	0.0920755	0.699436	0.109372	0.646225
Sobic.002G397900	darkseagreen	0.0498174	0.834781	0.0393507	0.86917	-0.16745	0.480407	0.372908	0.105373	0.385687	0.0930567	0.296523	0.204267	0.276937	0.237186	-0.0596621	0.802696	-0.411571	0.0713939	-0.158983	0.503183	-0.145067	0.54171	0.129033	0.587701	0.0661939	0.781572	-0.438475	0.0531265	-0.350918	0.129261	0.0945284	0.6918	-0.0284629	0.905183	-0.578379	0.00755237	-0.549999	0.0119899	-0.700782	0.000578206	-0.541581	0.0136502	-0.571345	0.00850091	0.238158	0.31195	0.419871	0.0653201	0.551734	0.011669	0.252782	0.282253	0.0555133	0.816184	0.0234933	0.921684	0.00800612	0.973276	0.0252657	0.915795	-0.304331	0.192036	-0.48942	0.0285104	-0.479466	0.0324225	-0.000699542	0.997665	-0.298181	0.201627	-0.510377	0.0214883	-0.161251	0.497032	-0.578209	0.0075742	-0.445584	0.0489569	-0.457921	0.0423216	-0.203387	0.389763	-0.427096	0.0603573	-0.425408	0.06149	-0.649411	0.00194422	-0.755841	0.000115919	-0.774132	6.1868e-05	-0.722142	0.000323959	-0.788576	3.61396e-05	-0.662236	0.00146693	-0.615322	0.00387914	-0.515552	0.0199866	-0.241225	0.30557	-0.187907	0.427579	-0.457009	0.0427868	-0.543338	0.0132892	-0.674216	0.00111412	-0.481254	0.0316905	-0.275135	0.240378	-0.30964	0.184006	0.882454	2.63623e-07	0.856825	1.41112e-06	0.708713	0.000469024	0.814167	1.2511e-05	0.750398	0.000138313	0.809286	1.55007e-05	0.906719	3.60513e-08	0.781816	4.67089e-05	0.501969	0.0241185	0.684943	0.00086172	0.811569	1.40328e-05	0.899446	6.89505e-08	0.861103	1.09171e-06	0.691665	0.000729657	0.778424	5.29508e-05	0.494562	0.0266407	0.256859	0.274299	0.457126	0.0427269	0.551088	0.0117877	0.564035	0.00958738	0.253944	0.279972	0.418634	0.0661996	0.568241	0.00894935	0.0814082	0.732958	0.437493	0.0537229	0.592571	0.00590099	-0.0689268	0.772776	0.0996047	0.676089	0.357487	0.121757	0.598761	0.00528042	0.54445	0.0130648	-0.346348	0.134671	-0.159675	0.501301	-0.549053	0.0121679	-0.581102	0.0072092	-0.429022	0.0590838	0.205666	0.384358	0.0546791	0.818902	-0.395518	0.0843264	-0.104029	0.662502	0.0506455	0.832072	0.269885	0.249831	0.0791235	0.740201	-0.270099	0.249441	-0.207997	0.378872	0.247098	0.29358	0.0847143	0.722515	0.177088	0.455122	0.0393749	0.86909	-0.274984	0.240646	0.473331	0.0350346	0.226067	0.337866	-0.0377033	0.874604	0.125568	0.597851	0.443859	0.0499445	0.544281	0.0130987	0.285377	0.222605	0.731827	0.000244836	0.458429	0.0420641	0.352789	0.127091	0.512764	0.0207849	-0.028746	0.904243	-0.390852	0.0883915	-0.405006	0.0764901	-0.340955	0.14126	-0.0715445	0.764376	-0.295866	0.205319	0.00959883	0.967962	0.265804	0.257342	-0.0125235	0.958208	0.18736	0.42895	0.0703788	0.768114	-0.0196611	0.93443	0.315038	0.176079	0.213654	0.365745	0.105109	0.659197	0.339276	0.143356	0.328631	0.157155	0.203772	0.388847	0.634518	0.00265509	0.539487	0.0140906	0.609792	0.00430788	0.609373	0.00434186	0.734262	0.000227772	0.762118	9.40263e-05	0.29191	0.21173	-0.00368736	0.98769	0.292675	0.210481	0.406255	0.0754997	0.366078	0.112419	0.247018	0.293741	0.0114494	0.96179	0.222033	0.346786	0.152816	0.520092	-0.174591	0.461606	-0.096494	0.685702	0.115491	0.627773	-0.0254966	0.915028	-0.225205	0.33976	-0.563197	0.00971888	-0.365236	0.113311	-0.554365	0.0111957	0.0816317	0.732251	-0.166213	0.483704	-0.323315	0.16438	-0.11457	0.630539	0.254359	0.279161	-0.158303	0.505033	-0.135705	0.568365	0.265278	0.25832	0.51116	0.0212557	0.730066	0.000257845	0.214883	0.362927	-0.0361195	0.879834	0.0513946	0.829623	0.493151	0.0271438	0.13863	0.559974	0.0669121	0.779258	0.330955	0.154067	-0.705821	0.00050661	0.352015	0.127985
Sobic.002G398000	darkturquoise	0.341088	0.141094	0.382173	0.0963323	0.122535	0.606796	0.528688	0.0165476	0.511224	0.0212367	0.445682	0.0489015	0.198337	0.40189	0.006316	0.978916	0.150232	0.527256	0.33339	0.150877	0.195648	0.40843	0.37769	0.100633	0.503298	0.0236866	0.166205	0.483723	0.0677563	0.77654	0.435155	0.0551641	0.387479	0.091418	-0.00879776	0.970635	-0.132726	0.576963	-0.070444	0.767905	0.0135257	0.954867	-0.192364	0.416495	0.435722	0.0548116	0.388186	0.0907774	0.661667	0.00148579	0.687179	0.000815719	-0.088236	0.711444	0.178422	0.451679	0.0715834	0.764252	0.123841	0.602937	0.15834	0.504932	-0.206668	0.381994	-0.127359	0.592596	0.0835317	0.726246	0.0803684	0.736252	-0.493181	0.0271327	-0.287318	0.219338	-0.360506	0.118414	-0.301953	0.195708	-0.531635	0.0158453	-0.278568	0.234321	-0.307458	0.187279	-0.582897	0.00699013	-0.252401	0.283004	-0.406773	0.0750926	-0.519526	0.0188911	-0.363678	0.114974	-0.357912	0.121282	-0.048986	0.837503	-0.167495	0.480287	-0.261716	0.265007	-0.145394	0.540791	-0.0825198	0.729442	-0.280805	0.23043	-0.525482	0.0173394	-0.638121	0.00246591	-0.418439	0.0663393	-0.363142	0.11555	-0.540339	0.01391	0.135831	0.568001	0.0779756	0.743848	0.346234	0.134808	0.317098	0.173116	0.583053	0.00697136	0.451552	0.0456541	0.371681	0.106614	0.419746	0.0654083	0.106207	0.655847	0.205865	0.383886	0.356485	0.122881	0.131804	0.579634	0.426974	0.0604387	0.252615	0.282584	0.0842985	0.723826	0.0524213	0.826268	-0.199579	0.398888	0.00239207	0.992014	0.431794	0.0572868	0.250437	0.286894	0.110574	0.642583	0.161658	0.49593	0.332612	0.151891	-0.266729	0.255626	0.0504882	0.832586	0.00584738	0.98048	-0.199244	0.399697	-0.0317949	0.894139	0.0305586	0.898235	-0.139533	0.557398	0.0380122	0.873585	-0.353966	0.125738	0.0275341	0.908264	-0.264579	0.259624	-0.582406	0.00704956	-0.616742	0.00377494	-0.00869767	0.970969	-0.333525	0.150701	-0.156115	0.511013	-0.105461	0.658123	0.33334	0.150942	0.150182	0.527395	-0.0233924	0.922019	-0.27152	0.246861	-0.00161891	0.994595	0.0726747	0.760757	0.046318	0.846249	-0.40152	0.0793035	-0.20669	0.381941	-0.372174	0.106114	-0.112875	0.635637	-0.107979	0.650453	-0.0855158	0.719991	0.146103	0.538798	0.284504	0.224086	0.152265	0.521614	-0.0350935	0.883225	0.255011	0.277888	0.00147008	0.995092	0.0924128	0.698384	0.368496	0.109887	-0.0587333	0.805711	0.133189	0.575622	0.355134	0.124408	0.342766	0.139022	0.503507	0.0236193	0.251602	0.284583	0.466326	0.038215	0.59856	0.00529975	0.293703	0.208808	0.414328	0.0693311	0.422606	0.0634066	0.273507	0.243283	0.499529	0.0249275	0.202922	0.390871	0.672934	0.00114807	0.661677	0.00148545	0.643919	0.00218507	0.587723	0.0064279	0.476644	0.0336042	0.51927	0.0189602	0.425407	0.061491	0.564958	0.00944428	0.674929	0.0010956	0.458403	0.0420773	0.116076	0.626021	0.198789	0.400795	0.364704	0.113876	0.343937	0.137589	0.151933	0.522533	0.352167	0.127809	0.133104	0.575867	0.400017	0.08054	0.388867	0.0901639	0.303371	0.193512	0.183934	0.437589	-0.190223	0.4218	-0.439766	0.0523499	-0.323207	0.16453	-0.381401	0.0970632	-0.0663952	0.780923	-0.38619	0.0925949	0.0842601	0.723947	-0.079811	0.738019	0.058675	0.805901	-0.121561	0.609679	-0.00551794	0.98158	-0.102144	0.668279	-0.0594656	0.803334	-0.443184	0.0503353	-0.273713	0.242915	-0.244445	0.298961	-0.117493	0.621783	-0.325535	0.161336	-0.387886	0.0910488	-0.107094	0.653145	-0.284286	0.224456	-0.345493	0.1357	0.375627	0.102658	-0.299226	0.199976	-0.102337	0.667687
Sobic.002G398400	oldlace	0.546528	0.0126535	0.200519	0.396623	0.0677957	0.776414	0.264173	0.260384	0.744235	0.000168052	0.58053	0.00728018	0.500662	0.024549	0.61059	0.00424371	0.088536	0.710503	-0.364067	0.114557	-0.0886627	0.710106	0.228028	0.333579	0.148231	0.532834	-0.583929	0.00686659	-0.444395	0.049636	-0.254712	0.278471	-0.185278	0.43419	-0.626068	0.00314677	-0.775167	5.96065e-05	-0.330222	0.155036	-0.200546	0.39656	0.00411146	0.986275	0.269078	0.251304	-0.00134393	0.995513	0.46409	0.0392759	0.191372	0.418949	0.406896	0.0749959	0.33917	0.143489	0.0130825	0.956344	-0.420621	0.0647912	-0.418639	0.0661958	-0.637167	0.00251484	-0.297548	0.202631	-0.276327	0.238263	-0.116283	0.625399	-0.315163	0.175898	-0.300927	0.197306	-0.614977	0.00390484	-0.814899	1.21088e-05	-0.771611	6.76864e-05	-0.433184	0.0564016	-0.354736	0.12486	-0.46216	0.04021	-0.821662	8.89295e-06	-0.495223	0.0264073	-0.629389	0.00294523	-0.0530871	0.824094	-0.441442	0.0513547	-0.4131	0.0702444	-0.112472	0.636852	0.0760636	0.749934	0.160477	0.499127	0.507821	0.0222624	0.271295	0.247269	0.0563266	0.813536	-0.364636	0.11395	-0.134946	0.57055	0.308373	0.185902	0.0468571	0.844481	0.303949	0.192623	0.651648	0.00185268	0.409564	0.0729242	0.720807	0.000336402	0.674306	0.00111176	0.401088	0.0796571	0.448409	0.0473714	0.53954	0.0140795	-0.317788	0.172131	-0.149309	0.529825	0.0289424	0.903592	0.183635	0.438347	0.600831	0.00508532	0.504082	0.0234348	0.308212	0.186143	0.0298206	0.90068	0.638979	0.00242254	0.766498	8.09464e-05	0.743975	0.000169419	0.668502	0.00127225	0.824281	7.86412e-06	0.814411	1.23756e-05	0.946008	3.04161e-10	0.315421	0.175525	0.36178	0.117024	0.518752	0.0191006	0.0657127	0.783124	0.460789	0.0408838	0.760789	9.83389e-05	0.572285	0.00836873	0.360954	0.117923	0.253178	0.281475	0.396801	0.0832332	-0.323273	0.164439	-0.407452	0.0745601	-0.289855	0.215112	0.666827	0.00132202	0.16218	0.494522	-0.406598	0.0752301	-0.0930972	0.696252	0.0544568	0.819626	0.350891	0.129292	-0.200852	0.395823	-0.267837	0.253583	-0.189186	0.424383	-0.216192	0.35994	-0.0368682	0.877362	-0.02624	0.912559	-0.281806	0.228701	-0.552829	0.01147	-0.117205	0.622642	-0.0133592	0.955422	-0.437441	0.0537545	-0.396008	0.0839079	0.164181	0.489138	0.0816521	0.732186	0.152968	0.519672	0.0114761	0.961701	-0.283384	0.225995	-0.0307315	0.897662	0.0271259	0.909619	-0.161024	0.497646	-0.320549	0.168228	-0.430376	0.0582005	-0.464318	0.0391669	-0.401643	0.0792031	-0.682879	0.000906124	-0.448189	0.0474936	-0.255017	0.277876	-0.542124	0.0135377	-0.507873	0.0222466	-0.491729	0.0276583	-0.719492	0.000349067	-0.24807	0.291623	-0.477183	0.033376	0.0394013	0.869003	-0.123125	0.605051	0.139702	0.556913	-0.190821	0.420316	0.340494	0.141832	0.430062	0.0584044	-0.106262	0.655679	0.124835	0.600008	0.286206	0.221206	-0.0350277	0.883443	-0.460402	0.0410757	-0.576517	0.00779464	-0.143138	0.547154	-0.371389	0.106911	-0.383677	0.0949204	-0.247383	0.293005	-0.425684	0.0613036	-0.0999457	0.675039	-0.389377	0.0897054	-0.51945	0.0189115	-0.62331	0.00332277	-0.600424	0.00512323	-0.689712	0.000766132	-0.687553	0.000808242	-0.817326	1.08547e-05	-0.804227	1.92349e-05	-0.773129	6.41297e-05	-0.635276	0.00261435	-0.90217	5.44061e-08	-0.776027	5.77833e-05	-0.696543	0.000644924	-0.641538	0.00229697	-0.837214	4.15505e-06	-0.831822	5.45622e-06	-0.234943	0.318721	-0.148156	0.533043	0.151864	0.522724	-0.595665	0.00558373	-0.72609	0.000289413	-0.481054	0.0317715	-0.173102	0.465496	-0.4572	0.0426891	-0.503144	0.0237362	0.0250959	0.916359	-0.691866	0.000725997	0.665037	0.00137702
Sobic.002G398500	lightyellow	-0.0946346	0.69147	-0.087672	0.713213	-0.279544	0.232617	0.376423	0.101873	0.312583	0.179655	0.265975	0.257024	0.269717	0.250138	-0.13351	0.574693	-0.530458	0.0161229	-0.236263	0.31593	-0.143162	0.547087	0.0724461	0.761489	-0.00182355	0.993912	-0.465134	0.0387776	-0.430676	0.0580064	0.0807071	0.735178	-0.0565954	0.812661	-0.704577	0.000523545	-0.618557	0.00364523	-0.737515	0.000206563	-0.718782	0.000356064	-0.705002	0.000517707	0.17798	0.452818	0.367786	0.110626	0.523629	0.0178108	0.1869	0.430103	0.00142944	0.995228	-0.0724647	0.761429	-0.0906821	0.703786	0.0157299	0.947521	-0.418504	0.0662924	-0.577627	0.0076494	-0.594101	0.00574231	-0.0703918	0.768072	-0.375487	0.102797	-0.416476	0.0677554	-0.214171	0.364557	-0.642889	0.00223291	-0.480962	0.0318091	-0.487879	0.0290904	-0.314199	0.177296	-0.460469	0.0410424	-0.487738	0.0291441	-0.677305	0.00103576	-0.828764	6.34137e-06	-0.780444	4.91523e-05	-0.825801	7.31559e-06	-0.929319	3.22918e-09	-0.825832	7.30482e-06	-0.796565	2.63687e-05	-0.663213	0.00143502	-0.391799	0.0875549	-0.333885	0.150234	-0.554457	0.0111793	-0.606085	0.00461658	-0.695805	0.000657182	-0.524883	0.0174908	-0.314521	0.176828	-0.297286	0.20305	0.872755	5.18684e-07	0.759547	0.000102523	0.839614	3.66888e-06	0.830864	5.72123e-06	0.793947	2.92818e-05	0.900422	6.33888e-08	0.889772	1.51967e-07	0.827249	6.82432e-06	0.305403	0.190395	0.634871	0.00263607	0.719367	0.000350295	0.793846	2.93997e-05	0.756347	0.000114008	0.563958	0.00959951	0.685092	0.000858597	0.48399	0.0305953	0.272394	0.245283	0.519893	0.0187925	0.540586	0.0138582	0.557111	0.0107181	0.160556	0.498911	0.440261	0.0520544	0.551906	0.0116376	0.106545	0.654819	0.509497	0.0217525	0.670288	0.0012209	0.150133	0.52753	0.302585	0.194726	0.458148	0.0422067	0.662097	0.00147151	0.719608	0.000347937	-0.21354	0.366007	-0.0770358	0.746838	-0.34836	0.13227	-0.502086	0.0240801	-0.305266	0.190606	0.298116	0.201729	0.133512	0.57469	-0.206595	0.382166	0.126794	0.594252	0.287304	0.219361	0.485656	0.0299436	0.198495	0.401507	-0.169634	0.474616	-0.111158	0.640818	0.286753	0.220285	0.231959	0.325082	0.26266	0.263224	0.25861	0.270926	-0.119343	0.616265	0.588184	0.0063762	0.381437	0.097029	0.1058	0.65709	0.259995	0.268277	0.560511	0.0101502	0.553077	0.0114254	0.401155	0.079602	0.759559	0.000102481	0.544352	0.0130845	0.554526	0.0111671	0.706986	0.000491176	0.175814	0.458425	-0.158993	0.503156	-0.234457	0.319752	-0.429626	0.0586888	-0.0851672	0.721089	-0.303781	0.192881	0.00859663	0.971306	0.276423	0.238094	-0.0649047	0.78573	0.148417	0.532313	0.154566	0.515266	-0.00456646	0.984756	0.325114	0.161911	0.172853	0.466149	0.031333	0.895669	0.344239	0.137221	0.371467	0.106831	0.240513	0.307045	0.676514	0.00105536	0.5609	0.0100867	0.581312	0.00718329	0.688112	0.000797154	0.763163	9.07526e-05	0.780914	4.8303e-05	0.227743	0.3342	0.0121057	0.959601	0.317509	0.172529	0.45276	0.0450073	0.479919	0.0322356	0.446159	0.0486309	0.195929	0.407745	0.302962	0.194145	0.148146	0.533072	-0.190263	0.4217	-0.00988828	0.966997	0.149213	0.530091	-0.0981772	0.680495	-0.109422	0.646072	-0.51367	0.0205229	-0.283716	0.225428	-0.433009	0.0565126	0.218019	0.355794	-0.169176	0.475829	-0.342541	0.139298	-0.0926495	0.697646	0.201225	0.394928	-0.2065	0.38239	-0.196664	0.405952	0.189244	0.424238	0.516429	0.0197405	0.682553	0.000913298	0.270711	0.248329	-0.0459598	0.847425	0.0939647	0.693553	0.351809	0.128224	0.123136	0.605017	-0.0846636	0.722675	0.297209	0.203171	-0.750465	0.000138017	0.432735	0.0566863
Sobic.002G398700	darkseagreen	0.108961	0.64747	0.301405	0.19656	0.0750202	0.753262	0.661245	0.0014999	0.48176	0.0314854	0.521509	0.0183628	0.495573	0.0262844	0.0582587	0.807253	-0.0931369	0.696128	0.181783	0.443061	0.186073	0.432184	0.45412	0.0442871	0.369969	0.108364	-0.117596	0.621476	-0.0274278	0.908616	0.460092	0.0412298	0.245287	0.297245	-0.367324	0.111109	-0.278256	0.234868	-0.40302	0.0780836	-0.306303	0.189026	-0.406555	0.0752634	0.365323	0.113218	0.487667	0.0291708	0.61013	0.00428055	0.448754	0.0471805	-0.0808345	0.734775	-5.1819e-05	0.999827	-0.043946	0.85404	0.0205818	0.931366	-0.179364	0.449253	-0.447921	0.0476425	-0.50337	0.0236634	0.0960335	0.687129	-0.175143	0.46017	-0.444053	0.0498328	0.025472	0.915109	-0.35366	0.126089	-0.306422	0.188845	-0.524472	0.017595	-0.287051	0.219784	-0.322617	0.165346	-0.439634	0.0524288	-0.649362	0.00194625	-0.793583	2.97078e-05	-0.855088	1.56246e-06	-0.807297	1.6886e-05	-0.683964	0.00088255	-0.522624	0.0180706	-0.623903	0.00328426	-0.560293	0.0101857	-0.226364	0.337216	-0.231829	0.325361	-0.406791	0.0750784	-0.599598	0.00520085	-0.776484	5.68333e-05	-0.620273	0.00352592	-0.457373	0.0426007	-0.492245	0.0274707	0.728763	0.000267847	0.567009	0.00913252	0.757309	0.000110444	0.75489	0.000119593	0.820567	9.35676e-06	0.753878	0.00012361	0.922848	6.93537e-09	0.850353	2.04923e-06	0.333882	0.150238	0.683401	0.000894706	0.696791	0.000640854	0.667315	0.00130737	0.734533	0.000225933	0.564972	0.00944221	0.672204	0.00116778	0.543126	0.0133323	0.0568308	0.811895	0.21373	0.36557	0.526698	0.0170357	0.607007	0.00453818	0.188945	0.424984	0.254157	0.279556	0.524566	0.0175713	0.0789358	0.740797	0.559157	0.0103733	0.548098	0.0123498	-0.0625972	0.793187	0.113213	0.634619	0.332198	0.152433	0.384774	0.0938997	0.53801	0.0144082	-0.318984	0.170433	0.0722146	0.76223	-0.513749	0.0205001	-0.706077	0.000503175	-0.562089	0.00989501	-0.0424643	0.858913	-0.189242	0.424242	-0.173642	0.464084	0.0667638	0.779736	0.408926	0.0734151	0.388666	0.0903443	-0.022795	0.924005	-0.265669	0.257593	0.0627399	0.792725	0.393692	0.0859004	0.19786	0.403046	0.137151	0.564209	0.119615	0.615455	-0.125319	0.598581	0.454064	0.0443166	0.318399	0.171262	0.229546	0.330282	0.484443	0.0304172	0.664423	0.00139632	0.721349	0.000331301	0.454696	0.0439846	0.83923	3.74322e-06	0.551966	0.0116266	0.521563	0.0183484	0.737932	0.000203976	-0.0524775	0.826084	-0.00756163	0.97476	-0.0105438	0.96481	-0.163566	0.490791	0.216965	0.358183	-0.0757635	0.750891	0.145171	0.541417	0.417511	0.0670059	0.0127577	0.957427	0.454549	0.0440617	0.421954	0.0638585	0.14606	0.538916	0.403985	0.0773057	0.364917	0.11365	0.364092	0.11453	0.604937	0.00471583	0.668504	0.00127219	0.545213	0.0129126	0.897411	8.19494e-08	0.757527	0.000109651	0.815793	1.16328e-05	0.767484	7.82302e-05	0.868149	7.01906e-07	0.820765	9.27144e-06	0.476158	0.0338112	0.296175	0.204824	0.567659	0.00903542	0.606223	0.00460476	0.348933	0.131591	0.432045	0.057126	0.234617	0.319412	0.327545	0.158613	0.229454	0.330482	0.0810261	0.734168	0.0548925	0.818206	0.181533	0.443698	-0.103815	0.663155	-0.32546	0.161438	-0.535912	0.014869	-0.0761179	0.749761	-0.409313	0.0731166	0.225658	0.338763	-0.133812	0.573821	-0.238109	0.312051	0.14124	0.552538	0.322553	0.165434	-0.11164	0.639362	0.0289186	0.903671	-0.00842607	0.971875	0.321712	0.166603	0.425519	0.0614151	0.3069	0.188121	-0.0235613	0.921457	0.0142072	0.952595	0.340926	0.141295	-0.0691367	0.772102	-0.0956521	0.688312	0.524774	0.0175184	-0.708316	0.000474041	0.147309	0.535413
Sobic.002G398800	black	-0.221458	0.348067	-0.33154	0.153297	-0.33448	0.149464	-0.372803	0.105479	-0.344976	0.136326	-0.364218	0.114395	-0.438415	0.0531627	-0.31721	0.172955	0.00818021	0.972695	-0.0552827	0.816935	-0.0594418	0.803411	-0.326015	0.160683	-0.115496	0.62776	0.140856	0.553628	-0.127627	0.591811	-0.227922	0.33381	-0.163117	0.491998	0.179472	0.448976	0.170803	0.471533	0.242338	0.303276	-0.0327381	0.891016	-0.0673432	0.77787	-0.226732	0.336409	-0.257134	0.273768	-0.237032	0.31431	-0.091744	0.70047	-0.147661	0.534428	-0.15411	0.516522	-0.0736464	0.75765	0.212471	0.368467	0.125409	0.598317	0.148487	0.532119	0.153968	0.516913	-0.122444	0.607064	-0.0135601	0.954752	0.225931	0.338165	-0.269012	0.251426	0.0597236	0.802497	0.151897	0.522633	0.187266	0.429185	-0.0453446	0.849445	0.0132972	0.955629	-0.0473376	0.842905	0.445753	0.0488609	0.345145	0.136121	0.442355	0.0508186	0.296014	0.205081	0.180701	0.445825	0.209484	0.375396	0.128945	0.587955	0.022371	0.925415	-0.194878	0.410313	-0.208118	0.378589	-0.0892104	0.70839	0.0300143	0.900039	0.234882	0.31885	0.177869	0.453104	0.00701335	0.976589	0.0482765	0.839827	-0.521186	0.0184479	-0.645554	0.0021109	-0.204014	0.38827	-0.451854	0.045492	-0.324867	0.162248	-0.233602	0.32157	-0.55135	0.0117394	-0.413405	0.0700166	-0.446052	0.0486914	-0.402568	0.0784492	-0.461045	0.0407574	-0.634583	0.00265162	-0.540027	0.0139761	-0.548584	0.012257	-0.711155	0.000439167	-0.402886	0.0781915	-0.26567	0.257591	-0.188253	0.426714	-0.31474	0.176511	-0.484334	0.0304598	-0.364718	0.113862	-0.32316	0.164594	-0.401553	0.0792764	-0.282787	0.227017	-0.397718	0.0824586	-0.397015	0.0830519	0.350816	0.12938	0.117581	0.621519	-0.189188	0.424377	-0.362521	0.11622	-0.212014	0.369522	0.147285	0.53548	0.00241452	0.991939	0.720768	0.000336779	0.38864	0.0903676	0.302868	0.194289	0.030217	0.899367	0.107158	0.65295	0.459108	0.0417222	0.301376	0.196605	0.310983	0.182012	0.0970735	0.683908	0.216222	0.359873	0.212918	0.367437	0.113311	0.634325	-0.131602	0.580222	0.105695	0.65741	-0.209819	0.374616	0.183944	0.437563	0.270328	0.249024	-0.146142	0.538687	-0.00731775	0.975573	0.0491809	0.836865	0.038318	0.872576	-0.219912	0.35153	-0.486879	0.0294717	-0.29853	0.201075	-0.414112	0.0694909	-0.24638	0.295031	-0.00835851	0.972101	-0.0061661	0.979417	0.465475	0.0386162	0.649385	0.00194528	0.683906	0.000883801	0.240582	0.306902	0.0974983	0.682593	0.281419	0.229369	0.212857	0.367578	0.0876393	0.713316	0.143162	0.547087	-0.0158123	0.947246	0.24699	0.293797	0.27468	0.241187	-0.00833528	0.972178	-0.170776	0.471603	-0.014569	0.951389	-0.116019	0.626192	-0.176793	0.455885	-0.00496442	0.983428	-0.33052	0.154642	-0.339165	0.143494	-0.351698	0.128353	-0.132508	0.577593	-0.276142	0.23859	-0.313527	0.178274	-0.308417	0.185836	0.0455904	0.848638	-0.161261	0.497003	-0.0838311	0.725301	0.122739	0.60619	0.300671	0.197706	0.274873	0.240844	0.14193	0.550576	0.159079	0.502922	0.201291	0.39477	0.36151	0.117318	-0.079952	0.737572	-0.165764	0.484901	0.356143	0.123266	0.423534	0.0627672	0.352282	0.127676	0.396234	0.0837151	0.34341	0.138232	0.224701	0.340871	0.341877	0.140117	-0.0306967	0.897777	-0.197699	0.403437	0.120563	0.612639	0.0450703	0.850346	-0.31803	0.171786	-0.316819	0.173515	-0.584133	0.00684244	-0.0710697	0.765898	-0.103748	0.663362	-0.0946224	0.691508	-0.42489	0.0618412	0.00444762	0.985153	-0.234038	0.320643	-0.19598	0.407619	0.393883	0.0857351	-0.184371	0.436481
Sobic.002G398901	coral4	0.288586	0.217218	0.0498992	0.834513	-0.161669	0.4959	0.277051	0.236986	0.590041	0.00617143	0.407555	0.0744796	0.31885	0.170623	0.192634	0.415828	-0.291155	0.212968	-0.352499	0.127425	-0.229119	0.331207	0.0885131	0.710575	0.0669118	0.779259	-0.634474	0.00265749	-0.549854	0.0120172	-0.158633	0.504136	-0.180066	0.447451	-0.698081	0.000620006	-0.824577	7.7545e-06	-0.688525	0.000789034	-0.49305	0.0271799	-0.428957	0.0591262	0.249843	0.288075	0.223719	0.343041	0.611772	0.00415005	0.266964	0.255193	0.239691	0.308751	0.197442	0.40406	0.0236426	0.921187	-0.198687	0.401043	-0.400688	0.0799861	-0.64058	0.00234332	-0.425072	0.0617177	-0.187462	0.428693	-0.286785	0.220232	-0.557955	0.0105748	-0.409936	0.0726383	-0.793283	3.00627e-05	-0.783238	4.42875e-05	-0.724809	0.000300253	-0.397346	0.0827721	-0.539285	0.0141338	-0.588294	0.00636388	-0.783822	4.33249e-05	-0.706359	0.000499428	-0.770889	6.94358e-05	-0.434214	0.0557521	-0.744109	0.000168715	-0.621561	0.00343851	-0.406335	0.0754367	-0.278626	0.23422	-0.108913	0.647618	0.144085	0.544479	-0.193658	0.413307	-0.346741	0.134199	-0.611759	0.00415111	-0.348172	0.132492	0.0104309	0.965187	-0.184289	0.43669	0.704009	0.000531429	0.89991	6.62536e-08	0.628303	0.00300994	0.878522	3.49251e-07	0.803554	1.9786e-05	0.71159	0.000434011	0.756378	0.000113889	0.710496	0.000447055	0.165118	0.486629	0.299817	0.199046	0.523348	0.0178832	0.653877	0.0017651	0.868261	6.96849e-07	0.665921	0.00134964	0.610489	0.00425177	0.219359	0.352774	0.478392	0.0328684	0.710219	0.000450411	0.718811	0.000355781	0.613956	0.00398162	0.560336	0.0101788	0.651223	0.00186979	0.830745	5.75489e-06	0.118855	0.617719	0.330997	0.154012	0.56717	0.00910845	-0.0423683	0.859229	0.28344	0.225899	0.564355	0.0095376	0.656912	0.00165147	0.4803	0.0320794	-0.117986	0.620311	0.0166252	0.944538	-0.506654	0.0226234	-0.535975	0.0148551	-0.418848	0.0660466	0.580154	0.00732726	0.168186	0.478452	-0.52092	0.0185183	-0.173291	0.465001	0.00235763	0.992129	0.329444	0.156071	0.0167047	0.944273	-0.29488	0.206904	-0.309758	0.183831	-0.0119519	0.960114	0.0185963	0.937974	0.00150891	0.994963	-0.18422	0.436865	-0.558776	0.0104368	0.15022	0.527287	0.0178086	0.940597	-0.35851	0.120616	-0.251141	0.285496	0.279433	0.232811	0.252469	0.282871	0.123105	0.605109	0.378616	0.0997334	0.0549901	0.817888	0.127608	0.591865	0.26276	0.263037	-0.124083	0.602221	-0.492663	0.0273194	-0.488935	0.028692	-0.424712	0.061962	-0.276855	0.23733	-0.54652	0.0126551	-0.192478	0.416214	0.075163	0.752806	-0.218384	0.354971	-0.201163	0.395077	-0.285999	0.221554	-0.398139	0.0821047	0.0837671	0.725502	-0.201633	0.393951	0.103546	0.663979	0.119411	0.616063	0.206399	0.382626	-0.0150381	0.949826	0.480416	0.0320317	0.478856	0.032675	0.232428	0.324078	0.422631	0.063389	0.589251	0.00625783	0.431528	0.0574575	-0.158514	0.504459	-0.384337	0.0943057	0.0325879	0.891514	-0.00035459	0.998816	0.0660697	0.781972	0.00686401	0.977088	-0.258177	0.271758	0.133804	0.573844	-0.0630522	0.791715	-0.385128	0.0935727	-0.369703	0.108637	-0.298046	0.201842	-0.40213	0.0788052	-0.465512	0.0385985	-0.761863	9.48407e-05	-0.725481	0.000294521	-0.805413	1.82962e-05	-0.318634	0.170929	-0.564692	0.00948535	-0.561197	0.0100385	-0.559566	0.0103055	-0.253548	0.280748	-0.581194	0.00719783	-0.584415	0.00680911	0.0651608	0.784904	0.195938	0.407722	0.517497	0.0194441	-0.263576	0.261501	-0.46965	0.0366793	-0.292997	0.209956	0.153924	0.517033	-0.16832	0.478096	-0.240509	0.307052	0.176399	0.456907	-0.752129	0.000130821	0.563551	0.00966323
Sobic.002G399000	magenta2	-0.354895	0.12468	0.0890641	0.708848	0.0651221	0.785029	0.393397	0.086157	-0.175471	0.459316	0.0852345	0.720877	0.181229	0.444475	-0.278057	0.235216	0.0151558	0.949434	0.48043	0.032026	0.457318	0.0426288	0.332885	0.151535	0.262353	0.263803	0.447222	0.0480326	0.409486	0.0729842	0.632239	0.00278094	0.356679	0.122662	0.194694	0.410765	0.45974	0.0414051	0.126163	0.596102	-0.0619279	0.795353	-0.20732	0.38046	0.0205848	0.931356	0.232474	0.323979	0.0110426	0.963147	0.118503	0.618769	-0.448618	0.0472558	-0.391076	0.0881932	-0.228047	0.333537	0.205842	0.383942	0.0585456	0.806321	0.0405506	0.865214	-0.280395	0.23114	0.189258	0.424202	-0.0474936	0.842393	0.150994	0.525137	0.36288	0.115833	0.326681	0.15978	0.420052	0.065192	0.136553	0.565925	-0.0418454	0.86095	0.0936986	0.69438	0.0203135	0.932259	0.0689035	0.772851	-0.274704	0.241145	-0.175723	0.458662	-0.588699	0.00631881	-0.176711	0.456099	-0.152801	0.520132	-0.490863	0.0279754	-0.546386	0.0126812	-0.341711	0.140322	-0.604086	0.00479059	-0.427922	0.0598087	-0.437546	0.0536906	-0.289437	0.215804	-0.436058	0.0546038	-0.627661	0.00304871	-0.399405	0.0810472	0.140319	0.555156	-0.353187	0.126633	0.368986	0.109378	-0.0236281	0.921236	0.143103	0.547254	0.193888	0.412741	0.260026	0.268218	0.251956	0.283883	0.0812346	0.733507	0.442661	0.0506396	0.204717	0.386603	0.0242736	0.919091	-0.183331	0.43912	-0.201944	0.393207	0.0549917	0.817883	0.372876	0.105404	-0.452264	0.0452718	-0.453703	0.0445068	-0.204522	0.387065	0.00650495	0.978286	-0.499421	0.0249637	-0.331804	0.152949	-0.301624	0.196219	-0.068725	0.773425	0.334267	0.149739	0.0947204	0.691204	0.202262	0.392445	0.02233	0.925551	-0.12994	0.585055	-0.157661	0.506785	0.307201	0.187667	-0.127924	0.590942	0.100781	0.672468	0.146746	0.536993	-0.124456	0.601123	-0.0794411	0.739193	-0.544261	0.0131026	-0.254202	0.279467	0.548876	0.0122016	0.506726	0.0226009	0.699406	0.000599201	0.334538	0.149388	0.168112	0.478649	0.149057	0.530528	0.507362	0.022404	0.558815	0.0104304	0.418498	0.0662968	0.270386	0.24892	0.58076	0.00725156	0.586077	0.00661535	0.482678	0.0311168	0.502905	0.0238135	0.798972	2.39152e-05	0.949251	1.76287e-10	0.604085	0.0047906	0.571782	0.00843927	0.481248	0.0316926	0.621909	0.00341524	0.705983	0.000504443	0.695617	0.000660334	0.763677	8.91787e-05	0.251519	0.284747	0.696018	0.000653628	0.667299	0.00130783	0.146898	0.536565	0.477452	0.0332625	0.447379	0.0479452	0.358958	0.120119	0.427725	0.0599389	0.237982	0.312317	0.706085	0.000503068	0.859138	1.22953e-06	0.601367	0.00503576	0.370644	0.107671	0.580533	0.00727984	0.223514	0.343494	0.556091	0.0108936	0.547897	0.0123884	0.679156	0.000991076	0.550252	0.0119427	0.374215	0.104061	0.666757	0.00132414	0.5531	0.0114213	0.41091	0.0718954	0.543297	0.0132976	0.680175	0.000967196	0.795068	2.80017e-05	0.668576	0.00127008	0.783131	4.44666e-05	0.521713	0.0183089	0.722607	0.00031971	0.771372	6.82601e-05	0.391469	0.0878456	0.391293	0.0880008	0.512468	0.0208713	0.609098	0.00436434	0.620223	0.00352934	0.295631	0.205696	0.314622	0.176682	0.276978	0.237113	0.778525	5.27549e-05	0.516436	0.0197386	0.777871	5.40324e-05	0.482306	0.031266	0.350364	0.129908	0.772969	6.44966e-05	0.614206	0.00396273	0.454854	0.0439022	0.619348	0.00358981	-0.0817257	0.731953	0.194178	0.412029	-0.0591229	0.804446	0.714153	0.00040472	0.433243	0.0563639	0.371858	0.106434	0.134926	0.570608	0.106455	0.655093	0.00921479	0.969244	0.444731	0.0494436	-0.0999379	0.675063	-0.3755	0.102784
Sobic.002G399100	antiquewhite4	-0.348883	0.131651	-0.143533	0.546038	0.0950041	0.690322	-0.412331	0.0708207	-0.673237	0.00113997	-0.567759	0.00902053	-0.410492	0.0722138	-0.267378	0.254428	0.0254803	0.915082	0.158041	0.505749	-0.0181185	0.939565	-0.254667	0.278559	-0.316523	0.17394	0.457137	0.0427213	0.441873	0.0511012	0.0111674	0.96273	0.0369524	0.877083	0.569909	0.00870606	0.748822	0.000145453	0.471257	0.0359542	0.363793	0.114851	0.341451	0.140644	-0.245994	0.295812	-0.08214	0.730643	-0.641696	0.00228942	-0.41149	0.0714554	-0.075023	0.753253	-0.165318	0.486093	0.128733	0.588577	0.346462	0.134534	0.36848	0.109903	0.731126	0.000249947	0.480655	0.0319341	0.327154	0.15914	0.254602	0.278686	0.600864	0.00508222	0.538883	0.0142199	0.785713	4.03322e-05	0.888952	1.61946e-07	0.932994	2.02455e-09	0.638059	0.00246905	0.616179	0.00381604	0.813399	1.29449e-05	0.741494	0.000182946	0.717012	0.000374045	0.765775	8.29919e-05	0.387114	0.09175	0.695835	0.000656686	0.496097	0.0261014	0.368425	0.10996	0.308219	0.186134	0.202005	0.393062	-0.100635	0.672915	0.185086	0.434675	0.410726	0.0720352	0.711493	0.000435161	0.460285	0.0411339	0.0949388	0.690525	0.359446	0.11958	-0.411169	0.0716981	-0.530633	0.0160813	-0.627232	0.00307489	-0.763466	8.982e-05	-0.858034	1.31351e-06	-0.61259	0.00408632	-0.572257	0.00837269	-0.609312	0.00434686	0.191659	0.418239	0.0168625	0.943748	-0.228003	0.333634	-0.22402	0.342375	-0.630805	0.00286262	-0.343749	0.137818	-0.196722	0.405811	0.0663549	0.781053	-0.287421	0.219164	-0.580661	0.00726388	-0.682539	0.000913623	-0.531043	0.0159845	-0.491902	0.0275953	-0.581876	0.00711408	-0.81763	1.07057e-05	0.0412588	0.862882	-0.251196	0.285387	-0.357802	0.121404	0.00600765	0.979946	-0.386828	0.0920107	-0.599361	0.0052233	-0.389304	0.0897711	-0.382283	0.0962288	-0.00453743	0.984853	-0.306369	0.188926	0.292073	0.211463	0.566333	0.00923439	0.528124	0.0166848	-0.562128	0.00988873	-0.0361072	0.879875	0.294318	0.207812	0.0256856	0.9144	-0.322167	0.16597	-0.468048	0.0374133	-0.0595668	0.803006	0.208536	0.37761	0.0704781	0.767795	0.0152163	0.949232	-0.150358	0.526905	0.2302	0.328869	0.233679	0.321405	0.600732	0.00509455	0.0674635	0.777483	0.106579	0.654713	0.298109	0.201741	0.202645	0.391532	-0.366893	0.111561	-0.156446	0.510106	-0.112666	0.636267	-0.207159	0.380838	0.130111	0.584558	-0.145927	0.53929	-0.333893	0.150223	0.127996	0.590729	0.151576	0.523523	0.0480469	0.84058	0.24712	0.293536	0.0804041	0.736138	0.420208	0.0650822	0.101367	0.670664	-0.202075	0.392893	0.191492	0.418652	0.157253	0.5079	0.147038	0.536172	0.376687	0.101614	-0.0756917	0.75112	0.344918	0.136396	-0.348938	0.131585	-0.275898	0.239023	-0.456188	0.0432094	-0.218635	0.354404	-0.540133	0.0139535	-0.609342	0.00434444	-0.131969	0.579155	-0.521762	0.0182961	-0.623044	0.00334018	-0.314809	0.176411	0.290808	0.21354	0.294868	0.206923	-0.151695	0.523194	-0.0100026	0.966615	-0.0109956	0.963303	-0.188128	0.427026	0.105184	0.658969	-0.326034	0.160657	-0.0406455	0.864902	0.165504	0.485596	0.240417	0.307243	0.460525	0.0410149	0.748437	0.000147244	0.553647	0.0113232	0.73719	0.000208605	0.602639	0.00491983	0.756901	0.000111942	0.362995	0.115708	0.646832	0.00205438	0.467948	0.0374596	0.634686	0.00264604	0.507607	0.0223283	0.746119	0.00015843	0.687009	0.000819143	0.380407	0.0980106	0.267049	0.255035	-0.0474765	0.842449	0.477751	0.0331366	0.731495	0.000247242	0.623404	0.00331666	0.331152	0.153807	0.539107	0.0141717	0.662158	0.00146952	-0.293824	0.208612	0.731277	0.000248839	-0.417166	0.0672552
Sobic.002G399200	darkseagreen	0.0288154	0.904013	0.232972	0.322915	0.0243273	0.918912	0.643445	0.00220695	0.447049	0.0481296	0.528921	0.0164912	0.547678	0.0124304	0.0629874	0.791925	-0.136214	0.566899	0.161723	0.495755	0.233238	0.322347	0.462634	0.0399791	0.365098	0.113457	-0.187534	0.428515	-0.0583642	0.80691	0.432284	0.0569734	0.179345	0.449302	-0.413481	0.0699602	-0.30507	0.190905	-0.500732	0.0245259	-0.37962	0.0987651	-0.45539	0.0436229	0.275805	0.239187	0.426109	0.0610177	0.556813	0.0107693	0.342452	0.139408	-0.145262	0.541162	-0.116456	0.624883	-0.1437	0.545566	-0.0746988	0.754288	-0.297988	0.201934	-0.531456	0.0158872	-0.607836	0.00446857	0.0340106	0.886806	-0.271611	0.246697	-0.448995	0.0470476	0.0411274	0.863315	-0.361523	0.117303	-0.341059	0.14113	-0.537945	0.0144223	-0.334275	0.149729	-0.371534	0.106764	-0.448416	0.0473678	-0.706181	0.000501791	-0.882593	2.60979e-07	-0.896066	9.1671e-08	-0.894276	1.06183e-07	-0.750897	0.000136119	-0.634766	0.00264171	-0.732585	0.000239407	-0.656122	0.00168044	-0.305021	0.190979	-0.303487	0.193334	-0.46136	0.0406021	-0.635891	0.00258161	-0.805945	1.78874e-05	-0.696321	0.000648585	-0.516135	0.0198227	-0.506507	0.0226691	0.81663	1.12022e-05	0.633198	0.00272741	0.820366	9.44435e-06	0.801843	2.12488e-05	0.844425	2.84153e-06	0.758178	0.000107308	0.970411	1.48328e-12	0.865367	8.38068e-07	0.361882	0.116913	0.695734	0.00065838	0.724119	0.00030624	0.733665	0.000231855	0.730023	0.00025817	0.53531	0.0150035	0.715007	0.00039534	0.553857	0.0112858	0.06784	0.776271	0.224391	0.341555	0.492539	0.0273644	0.635687	0.00259242	0.161548	0.496229	0.314494	0.176867	0.539054	0.0141832	0.102084	0.668462	0.627213	0.00307603	0.60003	0.00516007	-0.0612305	0.797611	0.122539	0.606782	0.394058	0.0855836	0.461968	0.0403039	0.610525	0.00424893	-0.282593	0.227349	0.111521	0.639722	-0.539639	0.0140583	-0.686802	0.000823331	-0.55036	0.0119225	-0.0301701	0.899522	-0.138279	0.560978	-0.151745	0.523056	0.0995844	0.676152	0.398582	0.0817334	0.421453	0.0642081	0.0448498	0.85107	-0.20735	0.380388	0.121441	0.610034	0.485517	0.0299972	0.273133	0.243955	0.222166	0.34649	0.155407	0.512954	-0.114848	0.629704	0.503147	0.0237354	0.344821	0.136514	0.28996	0.214939	0.493007	0.0271954	0.740835	0.000186691	0.808081	1.63274e-05	0.535109	0.0150487	0.905113	4.17878e-08	0.623355	0.00331986	0.58198	0.00710136	0.767211	7.89724e-05	-0.113204	0.634646	-0.082379	0.729887	-0.0823065	0.730116	-0.265796	0.257356	0.139659	0.557038	-0.161796	0.495558	0.0499488	0.834351	0.370235	0.10809	-0.0440763	0.853612	0.432764	0.0566677	0.361967	0.116821	0.0783017	0.742811	0.352818	0.127057	0.336326	0.147091	0.285069	0.223126	0.571005	0.00854916	0.655562	0.00170126	0.534005	0.0152981	0.921755	7.8393e-09	0.808063	1.63403e-05	0.829864	6.00962e-06	0.810833	1.44925e-05	0.872028	5.44472e-07	0.861473	1.06729e-06	0.536333	0.0147757	0.325423	0.161489	0.629034	0.00296626	0.650825	0.00188593	0.403988	0.0773036	0.442271	0.0508678	0.280358	0.231203	0.355195	0.124339	0.229319	0.330775	0.0742926	0.755585	0.0747742	0.754047	0.252511	0.282788	-0.0529579	0.824516	-0.283708	0.225441	-0.536692	0.0146964	-0.0679658	0.775866	-0.399791	0.0807272	0.212156	0.369196	-0.145119	0.541565	-0.266027	0.256927	0.161847	0.495419	0.345651	0.13551	-0.138765	0.559589	0.0348339	0.884084	0.0554881	0.816266	0.368507	0.109875	0.539208	0.0141502	0.335959	0.147561	-0.00867034	0.97106	0.0283096	0.905691	0.361806	0.116996	-0.0725455	0.761171	-0.0985062	0.679478	0.596381	0.00551235	-0.798979	2.3908e-05	0.161421	0.496572
Sobic.002G399500	darkseagreen	0.163545	0.490847	0.109982	0.644376	-0.161864	0.495376	0.246963	0.293852	0.403811	0.0774459	0.289798	0.215206	0.160097	0.500156	-0.0136561	0.954432	-0.188034	0.42726	0.0262625	0.912484	-0.0511303	0.830487	0.171419	0.469912	0.250572	0.286625	-0.394989	0.0847802	-0.285777	0.22193	0.0568171	0.81194	-0.085671	0.719502	-0.262455	0.263611	-0.41403	0.0695519	-0.670137	0.00122518	-0.272597	0.244918	-0.412542	0.0706622	0.189775	0.422914	0.296492	0.204316	0.528718	0.0165402	0.350066	0.130257	-0.035445	0.882063	0.037719	0.874552	0.0130449	0.95647	-0.0671732	0.778417	-0.157681	0.50673	-0.372179	0.106108	-0.305424	0.190364	-0.0518778	0.828043	-0.277369	0.236426	-0.721663	0.000328381	-0.295106	0.20654	-0.545065	0.0129419	-0.473927	0.0347738	-0.467111	0.0378478	-0.250657	0.286456	-0.539477	0.0140928	-0.478319	0.032899	-0.441876	0.0510993	-0.598775	0.00527912	-0.619721	0.00356391	-0.487472	0.0292452	-0.532748	0.0155866	-0.344479	0.136929	-0.297168	0.203237	-0.358103	0.12107	-0.209811	0.374634	-0.0853305	0.720574	-0.389355	0.0897252	-0.534229	0.0152473	-0.648555	0.00198022	-0.469392	0.0367965	-0.315695	0.175131	-0.451203	0.0458427	0.708131	0.000476394	0.785564	4.05606e-05	0.425177	0.0616462	0.617165	0.0037444	0.601627	0.00501193	0.509588	0.021725	0.680565	0.000958163	0.491049	0.0279071	0.631827	0.00280419	0.485262	0.0300964	0.773965	6.22389e-05	0.797697	2.51885e-05	0.789529	3.48305e-05	0.609135	0.0043613	0.64361	0.00219931	0.187454	0.428714	0.037146	0.876444	0.242134	0.303695	0.426684	0.0606319	0.361964	0.116823	0.22655	0.336807	0.289881	0.215069	0.473466	0.0349756	-0.196523	0.406296	0.0954242	0.689019	0.228846	0.3318	-0.451496	0.0456845	-0.250806	0.28616	0.121089	0.611077	0.338569	0.144244	0.154645	0.515049	-0.470486	0.0363005	-0.225361	0.339418	-0.688374	0.000792004	-0.522528	0.0180957	-0.582694	0.00701463	0.207973	0.378928	-0.0344809	0.88525	-0.558796	0.0104335	-0.405984	0.0757143	-0.266502	0.256047	-0.0509291	0.831144	0.124028	0.602386	-0.197783	0.403231	-0.248717	0.290325	0.211725	0.370192	-0.00662541	0.977884	-0.0845391	0.723068	-0.354414	0.125227	-0.595093	0.00564129	0.0506153	0.83217	-0.232379	0.324183	-0.264228	0.260281	-0.186806	0.43034	0.230328	0.328592	0.312572	0.179672	-0.0106923	0.964315	0.475507	0.03409	0.174441	0.461999	-0.00563214	0.981199	0.139511	0.55746	-0.435485	0.0549587	-0.745097	0.000163591	-0.510935	0.0213222	-0.070128	0.768918	0.00597148	0.980066	-0.226723	0.336429	0.0774887	0.745397	0.344874	0.13645	0.197616	0.403637	0.216592	0.359032	-0.138946	0.559072	-0.0763143	0.749136	0.254589	0.278711	0.0648586	0.785879	0.317024	0.173222	0.321791	0.166493	0.256901	0.274218	0.216454	0.359345	0.368931	0.109435	0.457221	0.0426786	0.436098	0.0545793	0.498568	0.0252518	0.609814	0.00430612	0.626016	0.00315004	0.299233	0.199965	0.00562374	0.981227	0.275624	0.239508	0.310645	0.182513	0.274337	0.241798	0.0181639	0.939414	-0.15075	0.525815	0.276141	0.238592	0.320338	0.168525	0.0228894	0.923691	-0.0245592	0.918142	0.036976	0.877005	0.0246303	0.917905	-0.257065	0.273901	-0.480585	0.0319627	-0.408551	0.0737052	-0.642379	0.00225692	-0.198359	0.401837	-0.113704	0.63314	-0.111031	0.641201	-0.252476	0.282857	0.198185	0.402258	-0.155341	0.513137	-0.0683977	0.774477	0.277854	0.235573	0.258069	0.271966	0.583032	0.00697392	-0.0705308	0.767626	-0.168245	0.478295	-0.219196	0.35314	0.377699	0.100624	-0.0177165	0.940904	0.103385	0.664471	0.401431	0.0793758	-0.514162	0.0203816	0.0850133	0.721573
Sobic.002G399800	mediumpurple	-0.156645	0.509561	-0.00847163	0.971723	-0.0765174	0.748489	0.465452	0.0386269	0.259173	0.269848	0.455631	0.0434978	0.557334	0.0106801	0.0992621	0.677146	0.00523663	0.982519	0.0902564	0.705117	0.427969	0.0597773	0.437638	0.0536349	0.353299	0.126503	-0.218219	0.355342	-0.0987483	0.678731	0.296181	0.204815	-0.00292204	0.990245	-0.378581	0.0997668	-0.284527	0.224047	-0.315101	0.175987	-0.407888	0.0742206	-0.340471	0.141861	-0.0657185	0.783105	-0.0762822	0.749238	0.20624	0.383001	0.0795242	0.738929	-0.362546	0.116193	-0.373158	0.105121	-0.537388	0.0145436	-0.391505	0.087814	-0.559624	0.0102959	-0.70978	0.000455776	-0.776057	5.77189e-05	-0.382838	0.095706	-0.435045	0.0552327	-0.0804492	0.735996	-0.0410796	0.863472	-0.279297	0.233048	-0.417324	0.067141	-0.571606	0.00846404	-0.66102	0.00150749	-0.410213	0.0724267	-0.498225	0.0253684	-0.58388	0.00687241	-0.771891	6.70167e-05	-0.615222	0.00388662	-0.658479	0.00159526	-0.629265	0.00295255	-0.646709	0.00205975	-0.744434	0.000167015	-0.669593	0.00124068	-0.491052	0.0279062	-0.385207	0.0934998	-0.358921	0.12016	-0.435929	0.0546836	-0.603936	0.00480383	-0.697834	0.000623958	-0.470395	0.0363417	-0.421165	0.0644092	0.465415	0.0386448	0.164479	0.48834	0.8514	1.93153e-06	0.641412	0.002303	0.724176	0.000305741	0.477732	0.0331449	0.596426	0.0055079	0.577711	0.0076385	-0.358418	0.120718	0.115724	0.627074	0.0663768	0.780983	0.0649779	0.785494	0.149593	0.529033	-0.0706875	0.767123	0.0880665	0.711975	0.154051	0.516685	0.00354628	0.988161	0.181913	0.442728	0.224915	0.3404	0.372441	0.105843	-0.00369659	0.987659	0.282745	0.227088	0.427607	0.060017	0.0746588	0.754416	0.583798	0.00688224	0.470271	0.0363978	0.460258	0.041147	0.625625	0.00317451	0.615736	0.00384854	0.413419	0.0700062	0.749443	0.000142603	0.30303	0.194039	0.571104	0.00853498	0.145239	0.541227	-0.227369	0.335016	-0.155863	0.511705	0.2316	0.325853	0.165183	0.486455	0.474341	0.0345937	0.695734	0.00065837	0.927143	4.20857e-09	0.881701	2.7842e-07	0.341675	0.140367	0.258725	0.270704	0.566995	0.00913458	0.550724	0.011855	0.697045	0.000636704	0.369408	0.108942	0.5216	0.0183386	0.199704	0.398586	0.459262	0.0416447	0.493407	0.0270519	0.570328	0.00864574	0.601591	0.0050152	0.875184	4.4012e-07	0.608867	0.00438324	0.700663	0.000580003	0.616783	0.00377197	0.545335	0.0128883	0.842455	3.15815e-06	0.84993	2.09853e-06	0.164722	0.487688	0.50653	0.0226618	0.456837	0.0428754	-0.369648	0.108695	-0.0201158	0.932917	-0.287739	0.218633	-0.158629	0.504146	0.155719	0.512098	-0.238267	0.31172	0.161655	0.495939	0.317113	0.173095	-0.118856	0.617716	-0.0401456	0.866549	-0.0686096	0.773796	0.208794	0.377006	0.338746	0.144022	0.623813	0.00329005	0.528272	0.0166486	0.789929	3.42931e-05	0.713244	0.000414915	0.403343	0.0778226	0.740504	0.000188595	0.582782	0.00700398	0.482342	0.0312515	0.189921	0.422551	0.332646	0.151847	0.606508	0.00458046	0.505566	0.0229637	0.378668	0.0996827	0.72461	0.000301973	0.64345	0.00220674	0.550988	0.0118062	0.141028	0.553138	0.149474	0.529364	0.234938	0.31873	0.242999	0.301918	-0.269155	0.251165	-0.0301562	0.899568	-0.229166	0.331105	0.17402	0.463096	0.0163397	0.945489	0.228117	0.333386	-0.246947	0.293885	-0.226905	0.33603	0.0790688	0.740375	-0.0852019	0.720979	-0.413437	0.0699926	-0.205677	0.384331	-0.175648	0.458857	0.002482	0.991714	0.0749394	0.75352	0.14252	0.548904	-0.314585	0.176735	-0.130208	0.584274	-0.298981	0.200362	-0.429326	0.0588849	-0.657794	0.00161964	0.565622	0.00934241	-0.743155	0.000173794	0.138479	0.560406
Sobic.002G399900	blue4	-0.00918682	0.969337	0.027217	0.909316	-0.188866	0.42518	0.468551	0.0371815	0.451211	0.0458384	0.47889	0.032661	0.486828	0.0294914	0.0514395	0.829476	-0.222835	0.345001	-0.0469397	0.84421	0.142715	0.548353	0.338098	0.144839	0.304844	0.191249	-0.489157	0.0286086	-0.344	0.137512	0.167203	0.481063	-0.0924429	0.69829	-0.570644	0.00860054	-0.573738	0.00816791	-0.717156	0.000372558	-0.558794	0.0104339	-0.564979	0.00944105	0.10499	0.659561	0.190536	0.421022	0.51676	0.0196483	0.246131	0.295534	-0.178734	0.450875	-0.182476	0.441292	-0.304528	0.191734	-0.276136	0.238602	-0.531021	0.0159896	-0.763462	8.98332e-05	-0.75031	0.000138706	-0.269198	0.251086	-0.490056	0.0282735	-0.513408	0.0205982	-0.226562	0.336781	-0.613991	0.003979	-0.637738	0.00248548	-0.704995	0.000517805	-0.576556	0.00778948	-0.619244	0.00359703	-0.638324	0.00245556	-0.77818	5.34254e-05	-0.953582	8.02452e-11	-0.880121	3.11868e-07	-0.806267	1.76443e-05	-0.862801	9.83659e-07	-0.768352	7.59022e-05	-0.765543	8.36561e-05	-0.695945	0.000654847	-0.450822	0.0460486	-0.293207	0.209613	-0.498144	0.0253962	-0.623874	0.00328614	-0.829674	6.06562e-06	-0.739006	0.000197428	-0.450342	0.0463095	-0.495079	0.0264579	0.874616	4.57505e-07	0.752768	0.000128144	0.918778	1.08501e-08	0.93798	1.02825e-09	0.932976	2.02916e-09	0.768014	7.68011e-05	0.942962	4.92931e-10	0.808525	1.60187e-05	0.188539	0.425998	0.468145	0.0373687	0.605673	0.00465199	0.672131	0.00116977	0.728505	0.000269867	0.453347	0.0446956	0.581107	0.0072086	0.316267	0.174307	0.1598	0.500962	0.414477	0.0692213	0.511791	0.0210693	0.566835	0.00915868	0.213366	0.366407	0.451329	0.0457748	0.672191	0.00116815	0.0218984	0.926986	0.532451	0.0156551	0.596304	0.00551996	0.0799609	0.737544	0.333098	0.151257	0.575677	0.00790585	0.627197	0.00307703	0.70055	0.000581709	-0.0969456	0.684304	0.197754	0.403301	-0.377609	0.100711	-0.536135	0.0148195	-0.452184	0.0453147	0.349684	0.130706	0.145409	0.540747	-0.108723	0.648193	0.198587	0.401285	0.431458	0.0575022	0.600253	0.00513922	0.267224	0.254713	-0.0308301	0.897335	0.132151	0.578627	0.466413	0.0381742	0.420565	0.0648304	0.242636	0.302662	0.156742	0.509295	-0.24087	0.306305	0.445739	0.0488692	0.261922	0.264618	0.169286	0.475538	0.266678	0.255721	0.734145	0.000228566	0.646889	0.00205191	0.487991	0.0290481	0.777603	5.45636e-05	0.510706	0.0213905	0.587717	0.00642859	0.700917	0.000576185	-0.0871188	0.71495	-0.16242	0.493875	-0.112946	0.635424	-0.408029	0.0741108	-0.0936226	0.694617	-0.418261	0.0664664	-0.112454	0.636907	0.274306	0.241855	-0.120169	0.613808	0.180713	0.445794	0.0907103	0.703698	-0.162181	0.49452	0.150785	0.525717	-0.00326872	0.989088	0.245625	0.29656	0.390059	0.0890958	0.538507	0.0143006	0.410226	0.0724168	0.816646	1.1194e-05	0.768029	7.67594e-05	0.575325	0.00795299	0.813458	1.29114e-05	0.815094	1.20036e-05	0.759626	0.00010225	0.271235	0.247378	0.130201	0.584295	0.522375	0.0181356	0.503204	0.0237169	0.42996	0.058471	0.476713	0.0335749	0.2737	0.242938	0.479695	0.0323277	0.214942	0.362794	-0.0180069	0.939936	0.0414413	0.862281	0.152231	0.521708	-0.188358	0.42645	-0.22608	0.337838	-0.554452	0.0111803	-0.25077	0.286231	-0.484045	0.0305736	0.0342856	0.885896	-0.306548	0.188655	-0.343801	0.137755	-0.157441	0.507384	0.0549339	0.818071	-0.41989	0.0653065	-0.260379	0.267545	0.113269	0.63445	0.282527	0.227462	0.551822	0.011653	0.0811488	0.733779	-0.303281	0.193652	-0.168922	0.4765	0.130849	0.582408	-0.222311	0.346166	-0.336451	0.146932	0.576719	0.00776803	-0.903314	4.91486e-08	0.286776	0.220246
Sobic.002G400000	indianred1	0.273825	0.242715	0.196278	0.406893	0.366343	0.112139	-0.183851	0.437801	0.026067	0.913134	-0.023034	0.92321	0.0728859	0.760081	0.431696	0.0573498	0.230314	0.328623	-0.10794	0.650572	-0.108724	0.648191	-0.0039974	0.986655	-0.180188	0.44714	-0.00232469	0.992239	0.205155	0.385565	-0.201284	0.394788	-0.0530636	0.824171	0.158107	0.505567	0.155071	0.513878	0.28655	0.220626	0.426056	0.0610532	0.598645	0.00529153	0.0646343	0.786603	-0.0724096	0.761606	-0.277288	0.236567	-0.249742	0.288277	0.411557	0.0714041	0.303484	0.193339	0.293426	0.209258	-0.108933	0.647557	0.116529	0.624664	0.345672	0.135484	0.423778	0.0625996	0.212868	0.367552	0.309967	0.18352	0.326567	0.159934	0.425804	0.0612232	0.394442	0.0852511	0.238672	0.310874	0.351877	0.128145	0.409918	0.0726523	0.450728	0.0461	0.607528	0.00449434	0.0681956	0.775127	0.454132	0.044281	0.308066	0.186364	0.528654	0.0165557	0.548154	0.0123391	0.342942	0.138806	0.534234	0.0152462	0.635102	0.00262363	0.579457	0.00741496	0.598391	0.00531598	0.662767	0.00144952	0.678816	0.000999155	0.554453	0.01118	0.515048	0.0201292	0.533629	0.0153839	0.529369	0.016383	-0.199106	0.400029	0.141772	0.551026	-0.515445	0.0200168	-0.216733	0.358709	-0.414525	0.0691858	-0.456627	0.0429832	-0.252457	0.282894	-0.252368	0.28307	0.0708688	0.766542	-0.158238	0.505209	-0.204362	0.387445	-0.00327095	0.98908	-0.0580173	0.808037	0.211922	0.369735	0.207919	0.379054	0.0857813	0.719155	0.343605	0.137994	0.0443823	0.852606	-0.0393644	0.869124	0.0733788	0.758505	0.368887	0.109481	0.140184	0.55554	0.0133022	0.955612	0.407494	0.0745274	0.0100528	0.966448	0.0362544	0.879389	-0.222946	0.344756	-0.188388	0.426376	-0.0310916	0.896468	0.0609989	0.798362	-0.259781	0.268684	0.198753	0.400883	0.0108679	0.963729	-0.257533	0.272998	0.21716	0.35774	0.248719	0.290322	-0.0390697	0.870096	0.0275677	0.908152	-0.303962	0.192603	-0.338254	0.144643	-0.640821	0.00233157	-0.449112	0.046983	-0.414761	0.0690114	-0.0976159	0.68223	-0.190097	0.422115	-0.268865	0.251694	-0.377752	0.100573	0.158146	0.505462	-0.268457	0.252444	-0.0468809	0.844403	-0.227593	0.334527	-0.122806	0.605992	-0.242345	0.303263	-0.36869	0.109685	-0.402565	0.0784523	-0.11375	0.633004	-0.0631636	0.791355	-0.329608	0.155851	-0.261139	0.266101	-0.458877	0.041838	-0.642102	0.00227003	-0.314528	0.176818	-0.50058	0.0245764	-0.657399	0.00163381	-0.103726	0.663427	-0.302374	0.195055	-0.214518	0.363762	-0.37726	0.101052	-0.556554	0.0108136	-0.302808	0.194382	-0.383411	0.0951688	-0.541442	0.0136791	-0.397044	0.0830278	-0.378517	0.0998289	-0.0931094	0.696214	-0.335804	0.147759	-0.48296	0.0310042	-0.445487	0.0490118	-0.534596	0.0151643	-0.403794	0.0774596	-0.335564	0.148068	-0.320557	0.168217	-0.644047	0.00217918	-0.530873	0.0160245	-0.496949	0.0258061	-0.104955	0.65967	-0.322009	0.16619	-0.389279	0.0897932	-0.523698	0.0177931	-0.588013	0.00639537	-0.79286	3.05701e-05	-0.55609	0.0108938	-0.63496	0.00263128	-0.527945	0.0167285	-0.36666	0.111806	-0.520257	0.0186949	-0.132149	0.578634	0.269017	0.251417	-0.191419	0.418833	-0.0230448	0.923174	-0.258404	0.271322	-0.0236772	0.921073	-0.499456	0.0249521	-0.207364	0.380356	-0.2682	0.252915	-0.00232002	0.992255	-0.0558186	0.815189	0.0132841	0.955672	-0.0280868	0.90643	0.310075	0.183359	0.128064	0.590532	0.162268	0.494286	-0.163377	0.491299	0.17429	0.462393	0.205434	0.384905	0.271005	0.247794	0.139299	0.558064	0.417589	0.0669496	-0.36214	0.116633	0.250222	0.287322	0.136923	0.564865
Sobic.002G400101	violet	-0.0685511	0.773984	0.204392	0.387373	0.0470765	0.843761	0.673062	0.00114465	0.383426	0.0951545	0.560572	0.0101402	0.618899	0.00362115	0.0681773	0.775186	-0.0666681	0.780044	0.25958	0.269068	0.416469	0.0677607	0.553764	0.0113024	0.446685	0.0483343	-0.112589	0.636498	0.0420188	0.86038	0.517766	0.0193702	0.206525	0.382329	-0.33494	0.14887	-0.209245	0.375954	-0.445982	0.0487312	-0.364385	0.114217	-0.417522	0.0669977	0.175045	0.460424	0.301324	0.196687	0.451464	0.0457019	0.271097	0.247629	-0.307096	0.187826	-0.271522	0.246858	-0.319086	0.170289	-0.204176	0.387885	-0.388969	0.0900715	-0.577343	0.00768641	-0.698923	0.000606716	-0.0543195	0.820074	-0.322483	0.165532	-0.332086	0.15258	0.0996273	0.67602	-0.267423	0.254345	-0.310084	0.183345	-0.527162	0.0169207	-0.441969	0.0510449	-0.368705	0.109669	-0.448435	0.0473572	-0.663511	0.00142542	-0.903868	4.67714e-08	-0.842804	3.1e-06	-0.92934	3.22093e-09	-0.725568	0.000293787	-0.662727	0.00145084	-0.811663	1.39752e-05	-0.751304	0.000134347	-0.428048	0.0597253	-0.417199	0.0672309	-0.488415	0.0288877	-0.641572	0.00229534	-0.793535	2.97644e-05	-0.787178	3.81364e-05	-0.625593	0.00317651	-0.551263	0.0117555	0.749209	0.000143669	0.482867	0.0310413	0.863832	9.22715e-07	0.744666	0.000165812	0.829156	6.22126e-06	0.669229	0.00125113	0.894417	1.04976e-07	0.794855	2.82413e-05	0.214958	0.362755	0.565653	0.00933776	0.582944	0.00698444	0.577775	0.00763021	0.537654	0.0144855	0.325049	0.162	0.568211	0.00895376	0.478126	0.0329794	-0.0315638	0.894905	0.112019	0.638218	0.372831	0.10545	0.571464	0.00848413	0.0369155	0.877205	0.326372	0.160198	0.468238	0.0373254	0.0901588	0.705422	0.678444	0.00100807	0.565924	0.00929635	0.0404054	0.865693	0.223617	0.343267	0.437385	0.0537887	0.423859	0.0625441	0.681282	0.00094178	-0.122399	0.607195	0.279206	0.233207	-0.388228	0.0907397	-0.567506	0.00905826	-0.467877	0.0374922	-0.0372255	0.876182	-0.091705	0.700592	0.0788786	0.740979	0.300594	0.197826	0.577706	0.00763917	0.554729	0.0111314	0.177017	0.455306	-0.0252397	0.915881	0.356849	0.122471	0.62427	0.00326061	0.47182	0.0357027	0.309508	0.184203	0.298129	0.20171	0.0108366	0.963834	0.514739	0.0202169	0.411888	0.0711543	0.488444	0.0288768	0.61547	0.00386819	0.883853	2.37944e-07	0.870757	5.92252e-07	0.675349	0.00108483	0.907008	3.5096e-08	0.702019	0.000559888	0.724218	0.000305379	0.849853	2.10766e-06	-0.104191	0.662005	0.0743957	0.755256	0.0923872	0.698464	-0.262363	0.263785	0.17311	0.465476	-0.145591	0.540235	0.0201124	0.932928	0.363569	0.115091	-0.0632343	0.791126	0.449001	0.0470442	0.399552	0.0809252	0.0638213	0.789229	0.291147	0.212982	0.294145	0.208092	0.303673	0.193047	0.596182	0.00553213	0.742808	0.000175672	0.644198	0.00217225	0.930457	2.80217e-09	0.866073	8.01501e-07	0.791587	3.21424e-05	0.875627	4.26997e-07	0.845723	2.64828e-06	0.832931	5.16289e-06	0.573876	0.008149	0.462789	0.0399036	0.761142	9.71767e-05	0.725882	0.000291149	0.460311	0.0411209	0.57343	0.00821009	0.487753	0.0291382	0.472297	0.0354906	0.267792	0.253665	0.195452	0.408909	0.209597	0.375131	0.358487	0.120642	-0.0429031	0.85747	-0.159106	0.502849	-0.414817	0.0689698	0.0988083	0.678546	-0.217525	0.356913	0.248365	0.291031	-0.111339	0.64027	-0.201113	0.395197	0.255245	0.27743	0.318478	0.17115	-0.156634	0.509591	0.0640194	0.788589	0.0113172	0.962231	0.274396	0.241694	0.439367	0.0525889	0.353507	0.126265	-0.0261406	0.912889	0.0144645	0.951738	0.18941	0.423823	-0.178274	0.452059	-0.25373	0.280392	0.697019	0.00063712	-0.814247	1.24665e-05	0.0691019	0.772214
Sobic.002G400151	cyan	-0.240344	0.307395	-0.0762762	0.749257	-0.182874	0.440281	0.39998	0.0805702	0.229239	0.330947	0.397694	0.0824793	0.531689	0.0158326	0.00596269	0.980096	-0.133381	0.575067	0.0588202	0.805429	0.343686	0.137895	0.399572	0.0809085	0.344159	0.137318	-0.409557	0.0729293	-0.19534	0.409182	0.22117	0.348711	-0.143864	0.545103	-0.423922	0.0625008	-0.359997	0.118973	-0.631515	0.00282196	-0.514817	0.0201947	-0.487527	0.0292243	-0.130453	0.583561	-0.0182138	0.939247	0.233051	0.322745	0.0221315	0.926211	-0.419112	0.0658589	-0.456823	0.0428822	-0.552634	0.0115053	-0.418381	0.066381	-0.655116	0.00171794	-0.769079	7.39985e-05	-0.872914	5.13207e-07	-0.394445	0.0852484	-0.607309	0.00451269	-0.288406	0.217519	-0.0538699	0.82154	-0.370839	0.107472	-0.482534	0.0311743	-0.551147	0.0117768	-0.624716	0.00323205	-0.562642	0.00980682	-0.501227	0.024362	-0.669215	0.00125153	-0.912631	2.0446e-08	-0.729441	0.000262606	-0.81014	1.49367e-05	-0.737122	0.000209032	-0.772693	6.51332e-05	-0.851618	1.90774e-06	-0.794173	2.90196e-05	-0.58553	0.00667857	-0.468755	0.0370881	-0.515926	0.0198814	-0.553978	0.0112643	-0.715925	0.000385473	-0.821836	8.82137e-06	-0.579772	0.00737523	-0.496015	0.02613	0.844725	2.79576e-06	0.583929	0.00686664	0.933267	1.95355e-09	0.844317	2.8581e-06	0.809351	1.54574e-05	0.576758	0.00776283	0.864811	8.67923e-07	0.657421	0.00163303	0.0811017	0.733928	0.372395	0.10589	0.428162	0.0596495	0.530962	0.0160037	0.458232	0.0421641	0.173209	0.465216	0.414076	0.069518	0.255181	0.277557	0.0183178	0.938901	0.201677	0.393845	0.225664	0.338752	0.398925	0.081447	-0.0147782	0.950692	0.322415	0.165626	0.475146	0.0342455	0.0391028	0.869987	0.592054	0.00595551	0.544488	0.0130571	0.237287	0.313776	0.422311	0.0636105	0.580417	0.00729437	0.598279	0.00532676	0.76783	7.7293e-05	0.104409	0.661338	0.349894	0.130459	-0.153745	0.517528	-0.313782	0.177903	-0.260075	0.268124	0.265516	0.257877	0.271876	0.246219	0.227436	0.33487	0.471604	0.0357989	0.605317	0.00468278	0.727504	0.000277828	0.41841	0.0663598	0.235848	0.316806	0.433699	0.056076	0.704504	0.00052455	0.666137	0.00134301	0.459656	0.0414471	0.387621	0.0912895	0.0356001	0.881551	0.566723	0.00917553	0.397553	0.0825977	0.474496	0.0345265	0.469878	0.0365757	0.884625	2.24748e-07	0.759495	0.0001027	0.67343	0.00113482	0.835252	4.59316e-06	0.692615	0.000712457	0.773873	6.24444e-05	0.767234	7.89097e-05	-0.0576289	0.8093	0.042011	0.860405	0.0861035	0.718141	-0.456629	0.042982	-0.136338	0.566543	-0.419788	0.0653791	-0.225803	0.338447	0.172872	0.466098	-0.181525	0.443718	0.227776	0.334128	0.140581	0.554409	-0.142921	0.54777	-0.00877187	0.970721	-0.0234638	0.921782	0.163316	0.491462	0.319783	0.169305	0.533803	0.0153442	0.477244	0.0333504	0.816921	1.1056e-05	0.752654	0.000128621	0.548083	0.0123527	0.825509	7.41825e-06	0.681875	0.000928397	0.708279	0.000474516	0.394848	0.0849016	0.351081	0.12907	0.678179	0.00101445	0.617494	0.00372074	0.523288	0.0178986	0.615865	0.00383904	0.540985	0.0137743	0.572176	0.00838401	0.232105	0.32477	0.130965	0.582073	0.224863	0.340513	0.409698	0.0728207	0.000169411	0.999434	0.00505832	0.983114	-0.297835	0.202176	0.040355	0.865859	-0.16432	0.488767	0.147254	0.535568	-0.178322	0.451937	-0.232075	0.324835	0.0482336	0.839968	0.116846	0.623715	-0.35322	0.126595	-0.115979	0.626312	0.225886	0.338264	0.293654	0.208887	0.524592	0.0175647	0.210769	0.372405	-0.219906	0.351543	-0.0643356	0.787568	0.0393349	0.869222	-0.259243	0.269713	-0.38839	0.0905928	0.701728	0.000564149	-0.872196	5.3842e-07	0.122017	0.608327
Sobic.002G400200	dodgerblue2	-0.389005	0.0900397	-0.0868965	0.715649	0.0366909	0.877947	-0.137173	0.564148	-0.58665	0.00654961	-0.480666	0.0319295	-0.406914	0.0749815	-0.502774	0.023856	-0.175081	0.460332	0.29451	0.207501	0.0120003	0.959953	-0.18503	0.434816	-0.224833	0.340579	0.558708	0.0104482	0.44115	0.0515267	0.299191	0.20003	0.279079	0.233428	0.488069	0.0290185	0.67872	0.00100147	0.308818	0.185235	0.169321	0.475444	0.00854216	0.971488	-0.084051	0.724607	0.195692	0.408323	-0.32802	0.157974	-0.123779	0.60312	-0.1956	0.408546	-0.173672	0.464005	0.137717	0.562588	0.523023	0.0179673	0.450843	0.0460375	0.664895	0.00138145	0.345111	0.136163	0.422912	0.0631953	0.238636	0.310949	0.351608	0.128457	0.426183	0.0609684	0.589626	0.00621667	0.839807	3.63209e-06	0.777701	5.43692e-05	0.573633	0.0081822	0.459045	0.0417537	0.541317	0.0137051	0.694147	0.000685442	0.441846	0.0511168	0.505653	0.0229364	-0.00960456	0.967943	0.352748	0.127138	0.334258	0.149751	0.0971024	0.683818	-0.0111423	0.962814	0.00479133	0.984005	-0.37319	0.105088	-0.194357	0.411592	-0.025034	0.916564	0.347513	0.133276	0.202642	0.391537	-0.201894	0.393327	0.0480209	0.840665	-0.222879	0.344904	-0.507771	0.022278	-0.366305	0.112179	-0.633507	0.00271033	-0.595043	0.00564634	-0.249245	0.289269	-0.323833	0.163667	-0.344996	0.136301	0.398762	0.0815831	0.32581	0.160962	0.11366	0.633272	-0.0171585	0.942762	-0.449947	0.046525	-0.255779	0.276393	-0.0586025	0.806136	0.224356	0.341632	-0.454243	0.0442227	-0.604325	0.00476952	-0.534688	0.0151434	-0.432122	0.0570766	-0.629296	0.00295075	-0.628788	0.00298088	-0.795165	2.78929e-05	-0.145847	0.539516	-0.194387	0.411517	-0.313292	0.178617	-0.0592461	0.804047	-0.44061	0.0518465	-0.679459	0.000983937	-0.438257	0.0532583	-0.254278	0.279318	-0.306057	0.1894	-0.431305	0.0576005	0.160933	0.49789	0.286672	0.220421	0.256175	0.275624	-0.70343	0.000539587	-0.232569	0.323775	0.254036	0.279791	0.025539	0.914887	-0.112659	0.636289	-0.366775	0.111684	0.056801	0.811992	0.0990944	0.677663	0.0685721	0.773916	0.12145	0.610007	-0.0832993	0.726979	0.104613	0.660714	0.310261	0.183082	0.553453	0.0113578	0.21184	0.369926	0.156599	0.509687	0.412475	0.0707123	0.439776	0.052344	-0.145864	0.53947	0.0250188	0.916615	-0.0545897	0.819193	0.0919317	0.699884	0.349807	0.130562	0.0667218	0.779871	0.0349322	0.883758	0.214556	0.363676	0.247509	0.292753	0.227749	0.334187	0.388384	0.0905987	0.391819	0.0875376	0.64625	0.00207994	0.447075	0.0481154	0.217641	0.356651	0.483088	0.0309532	0.490381	0.0281534	0.508649	0.0220095	0.68121	0.000943409	0.322091	0.166076	0.628745	0.00298344	-0.0892205	0.708358	0.15402	0.51677	-0.109885	0.644671	0.13495	0.570538	-0.258298	0.271525	-0.368539	0.109842	0.232082	0.32482	-0.133879	0.573629	-0.202346	0.392244	0.114725	0.630073	0.494283	0.0267394	0.503771	0.0235343	0.0906525	0.703878	0.359398	0.119633	0.306816	0.18825	0.174003	0.463142	0.311841	0.180746	-0.037038	0.876801	0.281768	0.228767	0.351604	0.128462	0.455844	0.0433872	0.566552	0.00920122	0.685867	0.00084246	0.572725	0.00830749	0.661352	0.00149631	0.69013	0.000758206	0.680908	0.000950294	0.632371	0.00277353	0.838371	3.91403e-06	0.629294	0.00295081	0.755833	0.000115952	0.741773	0.00018138	0.876888	3.91436e-07	0.810804	1.45106e-05	0.237567	0.313187	0.308989	0.184978	-0.010037	0.966501	0.694671	0.000676406	0.83152	5.53841e-06	0.628136	0.00302	0.387116	0.0917482	0.575469	0.00793366	0.623207	0.00332947	-0.115015	0.629203	0.605168	0.00469578	-0.482212	0.0313036
Sobic.002G400600	violet	-0.381777	0.0967068	-0.0451975	0.849928	-0.176648	0.456263	0.419248	0.0657623	0.0146291	0.951189	0.201594	0.394045	0.277252	0.236631	-0.285967	0.221608	-0.290202	0.21454	0.234525	0.319607	0.288139	0.217964	0.271992	0.246009	0.242241	0.303476	-0.035635	0.881435	0.0192188	0.935902	0.432689	0.0567153	0.121997	0.608387	-0.213884	0.365217	-0.0366418	0.878109	-0.492729	0.0272956	-0.465088	0.0387996	-0.580072	0.00733753	0.000582646	0.998055	0.278508	0.234427	0.25676	0.274492	0.112143	0.637843	-0.431205	0.0576653	-0.430974	0.0578141	-0.312164	0.18027	-0.00264474	0.991171	-0.294139	0.208102	-0.361106	0.117758	-0.592589	0.00589918	0.0192207	0.935895	-0.367985	0.110418	-0.270783	0.248198	0.0697724	0.77006	-0.176318	0.457116	-0.0728207	0.76029	-0.206935	0.381364	-0.27975	0.23226	-0.31521	0.17583	-0.303053	0.194004	-0.333997	0.150089	-0.716458	0.000379834	-0.564556	0.00950639	-0.923243	6.63196e-09	-0.655929	0.00168759	-0.610604	0.00424254	-0.826659	7.02084e-06	-0.838343	3.91973e-06	-0.592266	0.00593314	-0.683778	0.00088656	-0.690374	0.000753591	-0.70433	0.000526958	-0.637221	0.00251209	-0.691494	0.000732795	-0.709223	0.000462648	-0.511251	0.0212286	0.696503	0.000645592	0.330752	0.154336	0.711948	0.000429817	0.478921	0.032648	0.544854	0.0129839	0.577624	0.00764978	0.697748	0.000625334	0.55966	0.0102899	0.385522	0.0932089	0.621415	0.00344835	0.633351	0.00271895	0.591789	0.00598353	0.348257	0.132391	0.155002	0.514068	0.470451	0.0363163	0.421907	0.0638913	-0.220974	0.349149	-0.0733709	0.75853	0.0862156	0.717789	0.270336	0.24901	-0.318434	0.171213	0.0586257	0.806061	0.090865	0.703214	-0.0671333	0.778546	0.460444	0.0410548	0.373858	0.104418	0.0260837	0.913078	0.0379399	0.873824	0.142337	0.549424	0.288145	0.217953	0.554109	0.011241	-0.243581	0.300725	-0.0064913	0.978331	-0.232291	0.324372	-0.350256	0.130035	-0.280946	0.230185	-0.154139	0.516441	-0.0497771	0.834913	0.160983	0.497756	0.283228	0.22626	0.426234	0.060934	0.381118	0.0973322	0.340245	0.142142	0.0907619	0.703537	0.302519	0.19483	0.654705	0.00173347	0.455911	0.0433527	0.318719	0.170808	0.391498	0.0878196	0.171563	0.469532	0.57442	0.008075	0.3719	0.106391	0.545775	0.0128012	0.623857	0.00328721	0.72544	0.00029487	0.735139	0.00022188	0.518012	0.0193026	0.848914	2.22123e-06	0.768659	7.50926e-05	0.681307	0.000941212	0.78708	3.82804e-05	0.012857	0.957096	0.0659329	0.782413	0.124352	0.601429	-0.152448	0.521108	0.221071	0.348933	0.0510917	0.830613	0.174047	0.463025	0.448508	0.0473165	0.161317	0.496853	0.544979	0.0129591	0.463285	0.0396637	0.31233	0.180027	0.398464	0.0818324	0.397429	0.0827021	0.164103	0.489349	0.545875	0.0127815	0.538474	0.0143079	0.589418	0.00623948	0.668532	0.00127136	0.598507	0.00530485	0.737458	0.000206925	0.795757	2.72391e-05	0.702358	0.000554949	0.84454	2.8239e-06	0.674779	0.00109947	0.568532	0.0089064	0.706059	0.000503424	0.809216	1.55476e-05	0.687252	0.000814258	0.646676	0.00206123	0.604098	0.00478949	0.496775	0.0258662	0.427971	0.0597761	0.307424	0.187331	0.447084	0.0481103	0.565551	0.00935322	0.241001	0.306035	0.194697	0.410757	-0.0942753	0.692587	0.308934	0.185061	0.0276997	0.907714	0.486699	0.0295409	0.241663	0.304667	0.0858481	0.718945	0.406751	0.0751093	0.54213	0.0135366	0.155313	0.513213	0.324741	0.162421	0.198834	0.400687	0.4165	0.0677381	0.50555	0.0229687	0.546904	0.0125803	0.258225	0.271665	0.2135	0.366098	0.301158	0.196945	0.114647	0.630306	-0.00189565	0.993671	0.592055	0.00595538	-0.530838	0.0160328	-0.102095	0.668428
Sobic.002G401000	black	-0.528982	0.0164764	-0.277348	0.236462	-0.190349	0.421486	-0.449348	0.0468533	-0.758892	0.000104788	-0.625447	0.00318574	-0.599748	0.00518666	-0.590814	0.00608773	0.0478224	0.841315	0.399626	0.0808642	0.13096	0.582088	-0.243591	0.300704	-0.0399511	0.86719	0.434564	0.055533	0.346995	0.133895	0.0891527	0.708571	-0.0307043	0.897752	0.772137	6.64354e-05	0.753352	0.00012574	0.230803	0.327569	0.290583	0.213909	0.0462764	0.846386	-0.440705	0.0517904	-0.239669	0.308797	-0.549018	0.0121746	-0.197071	0.404961	-0.530833	0.016034	-0.404187	0.0771441	-0.147089	0.536029	0.235721	0.317073	0.373838	0.104438	0.576031	0.00785881	0.289662	0.215432	0.0305617	0.898224	-0.0402981	0.866047	0.14436	0.543702	0.0919182	0.699926	0.536903	0.01465	0.653034	0.00179782	0.694028	0.000687507	0.258944	0.270286	0.130607	0.583114	0.34012	0.142298	0.927139	4.21012e-09	0.554413	0.011187	0.748622	0.00014638	0.260741	0.266856	0.572335	0.0083618	0.564262	0.00955206	0.297982	0.201942	-0.0110616	0.963083	-0.240731	0.306593	-0.467612	0.037615	-0.258386	0.271356	-0.0429168	0.857424	0.362463	0.116283	0.0838717	0.725173	-0.331479	0.153377	-0.163816	0.490119	-0.348961	0.131558	-0.632148	0.00278604	-0.514144	0.0203866	-0.7546	0.00012073	-0.72237	0.000321867	-0.602296	0.00495082	-0.578618	0.00752167	-0.76847	7.559e-05	0.319704	0.169416	-0.081869	0.7315	-0.118908	0.617561	-0.268524	0.25232	-0.660656	0.00151979	-0.614218	0.00396183	-0.483529	0.0307778	-0.362423	0.116326	-0.765077	8.50082e-05	-0.835479	4.54054e-06	-0.862114	1.02616e-06	-0.86947	6.44308e-07	-0.84599	2.60999e-06	-0.902539	5.26579e-08	-0.956429	4.58771e-11	-0.565566	0.00935095	-0.635164	0.00262035	-0.7676	7.79135e-05	-0.211893	0.369803	-0.565134	0.00941718	-0.812321	1.35767e-05	-0.64255	0.00224883	-0.558088	0.0105524	-0.223053	0.344517	-0.375439	0.102844	0.35466	0.124947	0.541571	0.0136523	0.254741	0.278415	-0.47526	0.0341963	-0.0330669	0.889928	0.375877	0.102411	-0.00520044	0.98264	-0.210875	0.37216	-0.435578	0.0549014	0.377136	0.101174	0.460008	0.0412716	0.211671	0.370316	0.237999	0.312281	0.0940043	0.693429	-0.0795643	0.738802	0.0600935	0.801297	0.31803	0.171786	-0.134	0.573277	-0.311044	0.181922	0.267564	0.254086	0.114382	0.631103	-0.274442	0.241612	-0.285973	0.221599	-0.339968	0.142489	-0.198126	0.4024	0.089772	0.706632	-0.156283	0.510552	-0.281943	0.228466	-0.077959	0.743901	0.0791149	0.740228	0.379487	0.0988928	0.562332	0.00985606	0.3049	0.191164	0.574749	0.00803046	0.383282	0.0952897	0.246276	0.29524	0.644179	0.00217311	0.4262	0.0609569	0.233885	0.320968	0.566731	0.00917434	0.0521995	0.826993	0.195453	0.408907	0.0865919	0.716606	0.001971	0.99342	-0.244063	0.29974	0.152928	0.519782	-0.530943	0.0160081	-0.491888	0.0276004	-0.116455	0.624885	-0.173081	0.465551	-0.40027	0.0803307	-0.086772	0.71604	0.364427	0.114172	0.523589	0.0178211	0.110335	0.643308	0.2739	0.24258	0.3629	0.115811	0.167987	0.47898	0.353696	0.126048	0.238523	0.311186	0.519441	0.0189139	0.632126	0.0027873	0.678033	0.001018	0.55739	0.0106706	0.695442	0.000663286	0.722362	0.00032194	0.904905	4.25859e-08	0.723762	0.000309374	0.707463	0.000484963	0.386788	0.0920479	0.879851	3.17914e-07	0.899932	6.61289e-08	0.463249	0.039681	0.478679	0.0327488	0.699637	0.000595631	0.748767	0.000145707	0.325429	0.161481	-0.0302379	0.899297	-0.217029	0.358037	0.299174	0.200057	0.485704	0.0299246	0.209276	0.37588	-0.00479837	0.983982	0.2706	0.24853	0.405771	0.0758821	0.057142	0.810883	0.75149	0.000133545	-0.812578	1.34241e-05
Sobic.002G401100	red4	0.35204	0.127956	0.244999	0.297832	0.340477	0.141854	-0.292196	0.211262	-0.10726	0.65264	-0.270236	0.249192	-0.37362	0.104656	0.147117	0.535952	0.257899	0.272293	0.0588754	0.80525	-0.24715	0.293476	-0.205465	0.384833	-0.225275	0.339606	0.388958	0.0900817	0.314647	0.176645	-0.118846	0.617746	0.168492	0.477641	0.494107	0.026802	0.419545	0.065551	0.595752	0.00557504	0.648165	0.0019968	0.612257	0.00411216	0.192789	0.415447	0.0859132	0.71874	-0.207438	0.380183	0.0297816	0.90081	0.43527	0.0550924	0.494808	0.0265537	0.553256	0.0113932	0.350621	0.129608	0.65266	0.00181248	0.776161	5.75029e-05	0.848009	2.33585e-06	0.423224	0.0629802	0.607741	0.00447654	0.234922	0.318765	0.232228	0.324506	0.460843	0.0408569	0.509425	0.0217743	0.558754	0.0104406	0.668014	0.00128658	0.574009	0.00813082	0.596969	0.00545433	0.571091	0.00853685	0.852239	1.84145e-06	0.630217	0.00289667	0.792159	3.14274e-05	0.806174	1.77148e-05	0.814189	1.24989e-05	0.904667	4.35136e-08	0.845297	2.71037e-06	0.688386	0.000791766	0.570444	0.00862915	0.607185	0.00452315	0.595602	0.00559007	0.666916	0.00131934	0.749065	0.00014433	0.546467	0.0126655	0.445889	0.048784	-0.665123	0.00137433	-0.365178	0.113372	-0.906876	3.55319e-08	-0.710894	0.000442277	-0.734823	0.000223987	-0.590674	0.00610281	-0.675255	0.00108722	-0.565481	0.00936398	0.127869	0.591102	-0.217431	0.357126	-0.265418	0.258059	-0.301874	0.195831	-0.293549	0.209058	0.0410292	0.863638	-0.164362	0.488654	-0.112367	0.637167	0.00789073	0.973661	-0.235936	0.316619	-0.179279	0.449473	-0.283521	0.22576	0.135318	0.569477	-0.277079	0.236936	-0.371622	0.106674	0.0258082	0.913993	-0.486464	0.029631	-0.459505	0.0415226	-0.386007	0.0927628	-0.525498	0.0173355	-0.557553	0.0106429	-0.500809	0.0245003	-0.757724	0.000108935	-0.156668	0.509498	-0.350927	0.12925	-0.0885656	0.71041	0.218365	0.355013	0.163852	0.490023	-0.312327	0.180031	-0.287296	0.219374	-0.350458	0.129798	-0.571862	0.00842797	-0.741794	0.000181261	-0.80373	1.96405e-05	-0.490629	0.0280616	-0.251252	0.285275	-0.428011	0.0597494	-0.598513	0.00530421	-0.688363	0.000792215	-0.322644	0.165308	-0.464459	0.0390994	-0.0974171	0.682844	-0.520395	0.0186581	-0.402026	0.0788899	-0.461146	0.0407074	-0.446555	0.0484073	-0.808669	1.59193e-05	-0.572193	0.00838169	-0.564444	0.00952375	-0.665602	0.00135945	-0.571069	0.00853995	-0.780613	4.88448e-05	-0.815046	1.20296e-05	-0.154687	0.514934	-0.275698	0.239376	-0.31836	0.171317	0.442347	0.050823	0.109206	0.646727	0.338752	0.144014	0.148544	0.53196	-0.215451	0.36163	0.165732	0.484986	-0.150167	0.527436	-0.2166	0.359013	0.0661093	0.781845	-0.0484193	0.839359	0.100258	0.674076	-0.0947199	0.691205	-0.297673	0.202434	-0.47882	0.0326901	-0.443715	0.0500277	-0.708322	0.000473961	-0.63623	0.00256375	-0.397915	0.0822932	-0.793627	2.96562e-05	-0.621024	0.00347474	-0.606325	0.00459612	-0.197347	0.404292	-0.276091	0.23868	-0.574688	0.0080387	-0.551074	0.0117904	-0.586636	0.00655115	-0.728185	0.000272393	-0.62478	0.003228	-0.608578	0.00440701	-0.243448	0.300999	-0.124714	0.600363	-0.309564	0.184121	-0.293185	0.20965	0.172461	0.467175	-0.0993324	0.676929	0.222118	0.346596	-0.08692	0.715575	0.0856748	0.71949	-0.270062	0.249508	0.153241	0.518918	0.178093	0.452525	0.0318403	0.893989	0.0301876	0.899464	0.378322	0.100018	0.197947	0.402835	-0.014198	0.952626	-0.145347	0.540922	-0.316301	0.174259	-0.172393	0.467355	0.264184	0.260362	0.122492	0.606922	0.186688	0.430637	0.266004	0.25697	0.535389	0.0149857	-0.574581	0.00805309	0.773315	6.37048e-05	-0.159061	0.502969
Sobic.002G401200	oldlace	0.38852	0.0904757	0.110236	0.643607	0.0414316	0.862313	0.208706	0.377211	0.622771	0.00335811	0.596021	0.00554818	0.57616	0.00784169	0.630997	0.00285155	0.258168	0.271775	-0.243522	0.300846	0.167604	0.479998	0.331972	0.152729	0.300894	0.197357	-0.547959	0.0123765	-0.352608	0.127299	-0.228742	0.332027	-0.264696	0.259405	-0.471096	0.036026	-0.631666	0.00281331	-0.264499	0.259773	-0.141384	0.552128	0.0839629	0.724885	0.0495236	0.835743	-0.271042	0.247728	0.261779	0.264887	0.049966	0.834295	0.142319	0.549474	0.0663073	0.781207	-0.267903	0.253462	-0.639322	0.0024054	-0.582901	0.00698967	-0.743391	0.000172523	-0.436281	0.0544665	-0.47292	0.0352154	-0.259684	0.26887	-0.167847	0.479351	-0.267154	0.254842	-0.475111	0.0342603	-0.803105	2.01609e-05	-0.776552	5.66934e-05	-0.634339	0.00266483	-0.402688	0.078352	-0.482037	0.031374	-0.745788	0.000160087	-0.504966	0.0231532	-0.519716	0.01884	-0.0355093	0.881851	-0.346529	0.134454	-0.411157	0.0717076	-0.180741	0.445722	-0.0361176	0.879841	-0.0325564	0.891618	0.367669	0.110748	0.253684	0.280482	0.0807631	0.735001	-0.325388	0.161537	-0.270642	0.248454	0.159204	0.502581	-0.0273054	0.909023	0.192444	0.416297	0.446128	0.0486485	0.438423	0.0531582	0.639413	0.00240082	0.624101	0.00327148	0.196033	0.40749	0.312013	0.180493	0.378029	0.100303	-0.557314	0.0106836	-0.395413	0.0844168	-0.227683	0.33433	-0.0812831	0.733354	0.320459	0.168354	0.167717	0.479699	0.0462282	0.846544	-0.166733	0.482315	0.473825	0.0348186	0.584123	0.00684357	0.525385	0.0173638	0.514752	0.020213	0.645983	0.00209179	0.739758	0.000192948	0.836661	4.27458e-06	0.26152	0.265378	0.369136	0.109223	0.41565	0.0683583	0.197552	0.403792	0.569811	0.00872008	0.825936	7.26855e-06	0.512067	0.0209883	0.400878	0.0798294	0.494506	0.0266604	0.657438	0.00163241	-0.0818172	0.731664	-0.188039	0.427249	-0.168864	0.476654	0.694835	0.000673591	0.280383	0.23116	-0.0711485	0.765645	0.175745	0.458604	0.282707	0.227152	0.526226	0.0171532	0.00674357	0.97749	0.031373	0.895536	0.153588	0.517961	0.00564008	0.981172	0.255631	0.27668	0.0695539	0.770762	-0.146025	0.539017	-0.407073	0.0748572	-0.158457	0.504614	0.0152215	0.949215	-0.195998	0.407575	-0.284534	0.224035	0.328158	0.157789	0.115264	0.628454	0.292628	0.210557	-0.0350498	0.88337	-0.236189	0.316086	0.117784	0.620914	0.0780764	0.743528	-0.212993	0.367265	-0.12692	0.593882	-0.171791	0.468934	-0.46929	0.0368432	-0.423886	0.0625259	-0.719754	0.000346509	-0.558278	0.0105203	-0.314547	0.17679	-0.608768	0.00439139	-0.513037	0.0207056	-0.500645	0.0245547	-0.789958	3.42539e-05	-0.428618	0.0593494	-0.629782	0.0029221	0.072824	0.76028	-0.171938	0.468549	0.18926	0.424198	-0.0766304	0.748129	0.320052	0.168927	0.480648	0.0319369	-0.220346	0.350556	0.17906	0.450035	0.18782	0.427796	-0.133244	0.575464	-0.433514	0.0561929	-0.398157	0.08209	0.0282741	0.905809	-0.303615	0.193137	-0.31278	0.179366	-0.105576	0.657772	-0.151304	0.524279	0.0697635	0.770089	-0.337066	0.146148	-0.32837	0.157506	-0.41889	0.0660172	-0.466482	0.0381417	-0.661589	0.00148839	-0.521475	0.0183717	-0.61915	0.00360362	-0.564316	0.00954371	-0.528469	0.0166006	-0.626773	0.00310307	-0.872134	5.40643e-07	-0.675059	0.00109227	-0.622122	0.00340102	-0.737155	0.000208828	-0.91426	1.73663e-08	-0.805175	1.84806e-05	-0.273379	0.243514	-0.316146	0.17448	-0.00913874	0.969497	-0.647186	0.00203898	-0.812101	1.37091e-05	-0.562862	0.00977184	-0.453252	0.0447456	-0.666404	0.00133485	-0.73436	0.000227101	0.194591	0.411017	-0.703365	0.000540507	0.495339	0.0263667
Sobic.002G401500	orange	0.0100907	0.966322	-0.144976	0.541967	-0.211371	0.371011	0.199528	0.39901	0.382004	0.0964922	0.438207	0.0532888	0.502398	0.0239781	0.288545	0.217287	0.0346021	0.88485	-0.255668	0.276609	0.196396	0.406604	0.250343	0.287079	0.245796	0.296213	-0.596916	0.00545952	-0.450396	0.0462804	-0.165882	0.484586	-0.341543	0.14053	-0.577535	0.00766142	-0.642798	0.00223715	-0.44377	0.0499959	-0.457458	0.0425576	-0.268023	0.25324	-0.162071	0.494817	-0.327098	0.159216	0.180958	0.445166	-0.0372371	0.876143	-0.15652	0.509904	-0.239694	0.308745	-0.529854	0.0162668	-0.602856	0.00490026	-0.746103	0.000158512	-0.909546	2.76222e-08	-0.755052	0.000118958	-0.644497	0.00215858	-0.540725	0.0138289	-0.153744	0.51753	-0.343898	0.137636	-0.549404	0.0121017	-0.795114	2.79498e-05	-0.773491	6.33044e-05	-0.798797	2.40868e-05	-0.573023	0.00826623	-0.623533	0.00330821	-0.72503	0.000298363	-0.706293	0.000500307	-0.569712	0.00873445	-0.333928	0.150178	-0.604385	0.00476422	-0.666136	0.00134303	-0.557862	0.0105906	-0.434687	0.0554561	-0.401969	0.078937	-0.0739896	0.756553	-0.134604	0.571536	-0.195113	0.409739	-0.490837	0.0279849	-0.528875	0.0165023	-0.129707	0.585734	-0.212302	0.368858	0.41121	0.0716669	0.381111	0.0973384	0.768265	7.61309e-05	0.765239	8.45354e-05	0.744354	0.00016743	0.401066	0.0796753	0.485774	0.0298975	0.471288	0.03594	-0.585022	0.00673775	-0.237674	0.312962	-0.152485	0.521007	-0.0308188	0.897372	0.247248	0.293277	-0.0246311	0.917903	-0.0447045	0.851547	-0.137278	0.563845	0.300483	0.198	0.521303	0.0184169	0.360828	0.118062	0.377009	0.101298	0.303561	0.193219	0.52168	0.0183176	0.690339	0.000754262	0.122842	0.605885	0.436922	0.0540721	0.46862	0.0371498	0.505853	0.0228736	0.784992	4.14516e-05	0.855169	1.55505e-06	0.594459	0.00570576	0.676444	0.00105713	0.509532	0.0217418	0.648719	0.00197328	0.20616	0.38319	-0.125323	0.598571	-0.072878	0.760107	0.688059	0.00079819	0.4387	0.0529906	0.281172	0.229795	0.55902	0.0103961	0.69857	0.00061226	0.87663	3.98493e-07	0.3205	0.168297	0.244966	0.297898	0.363664	0.114989	0.287314	0.219344	0.585294	0.00670609	0.254049	0.279767	0.256572	0.274855	-0.110923	0.641529	0.219964	0.351413	0.271959	0.246068	0.140505	0.554628	0.0733558	0.758579	0.616512	0.00379171	0.280147	0.231569	0.476248	0.0337727	0.263764	0.261148	0.13024	0.58418	0.542494	0.0134617	0.499256	0.0250193	0.0998915	0.675206	0.249496	0.288769	0.202554	0.391748	-0.556167	0.0108803	-0.399655	0.0808394	-0.670698	0.00120937	-0.471801	0.0357113	-0.143461	0.546241	-0.500155	0.0247178	-0.316844	0.17348	-0.193011	0.4149	-0.550112	0.0119689	-0.355666	0.123805	-0.550547	0.0118879	0.0693089	0.771549	-0.0422996	0.859455	0.317022	0.173224	0.142303	0.54952	0.549247	0.0121312	0.561104	0.0100536	-0.034056	0.886656	0.490508	0.0281065	0.36471	0.11387	0.141957	0.550502	-0.295855	0.205337	-0.147652	0.534453	0.250541	0.286686	0.0436726	0.854939	0.107643	0.651476	0.414109	0.0694932	0.286332	0.220993	0.405356	0.0762116	-0.105685	0.65744	-0.158827	0.503607	-0.0935164	0.694947	-0.152565	0.520785	-0.562264	0.00986692	-0.216473	0.359301	-0.419221	0.0657814	-0.277744	0.235765	-0.292118	0.211391	-0.211444	0.370842	-0.638748	0.00243416	-0.505405	0.0230145	-0.465231	0.0387317	-0.589375	0.00624423	-0.834396	4.79648e-06	-0.691609	0.000730687	-0.186731	0.43053	-0.166062	0.484106	0.0618403	0.795637	-0.352814	0.127062	-0.731814	0.000244929	-0.439785	0.0523385	-0.502389	0.0239811	-0.60515	0.00469735	-0.84919	2.18733e-06	0.372116	0.106172	-0.808777	1.58454e-05	0.410968	0.071851
Sobic.002G401533	antiquewhite1	0.29111	0.213042	0.182844	0.440358	0.35823	0.120927	-0.193367	0.414024	-0.0964895	0.685716	-0.261112	0.266151	-0.243093	0.301726	0.16226	0.494306	-0.0390265	0.870239	-0.235509	0.317522	-0.433207	0.056387	-0.315155	0.175909	-0.505362	0.0230281	0.339707	0.142815	0.2132	0.366789	-0.15805	0.505724	0.22899	0.331489	0.0864901	0.716926	0.240449	0.307177	0.579695	0.0073849	0.354496	0.125134	0.485196	0.0301222	0.328229	0.157693	0.290251	0.214458	-0.154616	0.515129	-0.144269	0.543961	0.694928	0.000672001	0.554039	0.0112534	0.693965	0.000688604	0.494635	0.0266146	0.505704	0.0229203	0.71604	0.00038425	0.776098	5.76347e-05	0.634599	0.00265075	0.696305	0.000648861	0.521808	0.018284	0.443426	0.0501951	0.445368	0.0490797	0.573132	0.00825124	0.620951	0.00347967	0.842984	3.07024e-06	0.803997	1.94214e-05	0.758481	0.000106233	0.286363	0.220941	0.726012	0.000290062	0.450808	0.0460563	0.547935	0.012381	0.533903	0.0153214	0.429953	0.0584752	0.580063	0.00733858	0.757612	0.000109341	0.76657	8.07459e-05	0.573707	0.00817209	0.636736	0.00253724	0.679877	0.000974135	0.729841	0.000259552	0.874196	4.70729e-07	0.714643	0.000399314	0.764157	8.7728e-05	-0.506305	0.0227321	-0.205318	0.38518	-0.700758	0.000578571	-0.53536	0.0149922	-0.630964	0.00285349	-0.282241	0.227953	-0.46073	0.0409131	-0.226054	0.337893	0.0387991	0.870989	0.0164186	0.945226	-0.195412	0.409007	-0.133578	0.574499	-0.145331	0.540969	0.235752	0.317008	0.109176	0.64682	0.314415	0.176982	0.39442	0.0852705	0.0744643	0.755036	0.0406176	0.864994	0.0421005	0.860111	0.281581	0.229088	0.0462815	0.846369	-0.226667	0.33655	0.497585	0.0255871	-0.0560749	0.814355	0.0236282	0.921235	-0.0562067	0.813926	-0.222542	0.345653	-0.28279	0.227011	-0.180067	0.44745	-0.366721	0.111741	-0.0359069	0.880537	-0.336128	0.147344	-0.0691059	0.772201	0.123284	0.604581	0.348215	0.132442	-0.334953	0.148853	-0.2381	0.312071	-0.338264	0.144629	-0.397011	0.083056	-0.585925	0.00663283	-0.598879	0.00526915	-0.696199	0.000650613	-0.490376	0.0281552	-0.515838	0.0199061	-0.665449	0.00136419	-0.740808	0.000186843	-0.068915	0.772814	-0.137211	0.564036	0.204959	0.38603	-0.128414	0.589506	0.0955215	0.688717	-0.318232	0.171499	-0.210716	0.37253	-0.687969	0.000799964	-0.334183	0.149847	-0.293827	0.208607	-0.455154	0.0437459	-0.353038	0.126804	-0.529999	0.0162322	-0.527352	0.0168738	0.236892	0.314604	-0.0331057	0.8898	-0.401334	0.0794553	0.0724915	0.761344	-0.0235935	0.921351	0.235895	0.316706	0.0112564	0.962433	-0.404811	0.0766455	-0.196852	0.405493	-0.276954	0.237157	-0.0954187	0.689036	0.0647854	0.786115	0.0633024	0.790906	0.283741	0.225384	-0.480043	0.0321845	-0.359219	0.119831	-0.515481	0.0200068	-0.60957	0.00432589	-0.505653	0.0229364	-0.60782	0.00446991	-0.245906	0.295991	-0.805766	1.80243e-05	-0.555352	0.0110221	-0.534939	0.0150868	-0.238253	0.311749	-0.399198	0.08122	-0.661389	0.00149509	-0.576869	0.00774834	-0.598523	0.00530324	-0.713873	0.000407833	-0.615137	0.0038929	-0.887785	1.77138e-07	-0.586652	0.00654931	-0.489669	0.0284177	-0.51832	0.0192182	-0.31061	0.182565	0.122786	0.606053	-0.14839	0.532389	0.0166015	0.944617	-0.152449	0.521105	0.0867455	0.716123	-0.0447584	0.85137	0.00148356	0.995047	-0.191962	0.417489	0.173956	0.463263	0.0935318	0.694899	0.3911	0.0881714	0.113827	0.63277	-0.0256603	0.914484	0.18796	0.427445	-0.0770818	0.746691	0.127182	0.593112	0.478849	0.0326781	0.491054	0.0279054	0.43281	0.0566388	0.543289	0.0132992	0.629845	0.00291843	-0.781618	4.7055e-05	0.572246	0.00837422	0.263339	0.261947
Sobic.002G401600	indianred1	0.794597	2.8534e-05	0.626298	0.00313247	0.693947	0.000688916	0.153061	0.519414	0.404027	0.0772726	0.228144	0.333326	0.0388646	0.870773	0.538022	0.0144056	0.454673	0.0439969	0.12206	0.6082	-0.0937657	0.694171	0.137131	0.564266	0.0192737	0.935719	0.47009	0.0364795	0.414912	0.0688998	0.118715	0.618135	0.503428	0.0236447	0.318482	0.171145	0.200633	0.396351	0.738068	0.000203134	0.743348	0.000172755	0.774739	6.0532e-05	0.567647	0.00903722	0.259219	0.269759	0.172188	0.467892	0.335499	0.148151	0.637082	0.00251924	0.786336	3.93855e-05	0.653009	0.00179878	0.192436	0.416317	0.630337	0.00288969	0.579044	0.00746737	0.811202	1.42606e-05	0.496267	0.0260423	0.838973	3.79355e-06	0.176125	0.457618	0.248156	0.291451	0.30594	0.189579	0.240759	0.306535	0.146092	0.538828	0.521707	0.0183106	0.599976	0.00516515	0.369793	0.108546	0.186478	0.431166	0.629454	0.00294141	0.260708	0.266919	0.695797	0.000657309	0.638079	0.00246803	0.724449	0.000303364	0.872188	5.38708e-07	0.923133	6.71519e-09	0.886397	1.9683e-07	0.870565	5.99773e-07	0.81084	1.44879e-05	0.603195	0.00486979	0.447262	0.0480103	0.677314	0.00103554	0.64408	0.00217764	0.418504	0.0662923	-0.721195	0.000332744	-0.291792	0.211924	-0.742782	0.000175816	-0.474015	0.0347357	-0.367058	0.111387	-0.385842	0.0929141	-0.509372	0.0217901	-0.236218	0.316025	-0.116318	0.625296	-0.312406	0.179915	-0.315379	0.175586	-0.385365	0.0933532	-0.0792	0.739958	0.224031	0.342352	-0.0816365	0.732235	-0.00634073	0.978834	0.240432	0.307213	0.00100995	0.996628	0.269604	0.250344	0.148996	0.530698	0.55283	0.0114698	0.210113	0.373932	0.0807726	0.734971	0.251071	0.285633	-0.187139	0.429503	-0.219575	0.352286	-0.391877	0.0874859	-0.290822	0.213517	-0.236435	0.315567	-0.436158	0.054542	-0.597516	0.0054007	-0.052867	0.824813	-0.019017	0.936574	-0.292528	0.210719	-0.129656	0.585882	-0.111703	0.639171	-0.233393	0.322016	-0.483987	0.0305966	-0.479659	0.0323427	-0.585509	0.00668108	-0.521529	0.0183573	-0.619727	0.00356349	-0.740259	0.000190016	-0.511913	0.0210335	-0.389172	0.0898891	-0.738813	0.000198591	-0.726077	0.000289521	-0.477396	0.0332859	-0.579323	0.00743194	-0.315788	0.174996	-0.654701	0.00173362	-0.338518	0.144309	-0.54291	0.0133764	-0.447675	0.0477798	-0.626183	0.0031396	-0.426178	0.0609717	-0.391349	0.0879512	-0.661398	0.00149479	-0.711412	0.000436115	-0.752603	0.00012883	-0.68436	0.000874081	-0.217207	0.357634	-0.182753	0.440588	-0.281938	0.228474	0.402758	0.0782954	0.244183	0.299494	0.266816	0.255466	0.131061	0.581793	-0.192908	0.415153	-0.0506863	0.831938	-0.249289	0.289182	-0.19362	0.413401	-0.132792	0.576772	0.0453642	0.84938	0.0793463	0.739494	0.114465	0.630852	-0.072125	0.762517	-0.1083	0.649479	-0.298117	0.201729	-0.415976	0.0681199	-0.283924	0.225072	-0.319986	0.169019	-0.663225	0.00143466	-0.362163	0.116608	-0.605193	0.00469361	-0.375162	0.103118	-0.419751	0.0654053	-0.510773	0.0213705	-0.65595	0.00168681	-0.874204	4.70474e-07	-0.797131	2.57728e-05	-0.748255	0.000148098	-0.659585	0.00155653	-0.435924	0.0546865	-0.255944	0.276071	-0.587153	0.00649232	-0.659333	0.00156528	-0.33075	0.154338	-0.551873	0.0116436	-0.236725	0.314956	-0.355331	0.124184	-0.230251	0.328758	-0.520648	0.0185907	-0.275871	0.239071	-0.171081	0.4708	-0.134592	0.57157	-0.264115	0.260492	0.04554	0.848803	-0.143106	0.547246	-0.45666	0.0429661	-0.427616	0.0600111	-0.523174	0.0179281	-0.393695	0.085898	-0.0404974	0.86539	-0.132953	0.576307	-0.0371118	0.876557	-0.0581522	0.807599	0.159658	0.501347	-0.517235	0.0195165	0.464932	0.0388737	0.0880157	0.712135
Sobic.002G401700	peachpuff3	-0.167126	0.48127	-0.166256	0.483589	-0.214411	0.364008	-0.210317	0.373456	-0.242965	0.301987	-0.411069	0.0717739	-0.394311	0.0853645	-0.448448	0.0473497	-0.512121	0.0209726	-0.184486	0.436192	-0.483218	0.0309014	-0.389916	0.0892236	-0.393782	0.0858226	-0.0888117	0.709639	-0.15969	0.501261	-0.123625	0.603574	-0.0832102	0.72726	-0.0868604	0.715762	-0.0135503	0.954785	-0.316528	0.173932	-0.227546	0.33463	-0.341472	0.140617	0.0606735	0.799417	0.395894	0.0840053	0.0770059	0.746933	-0.0249186	0.916948	0.158804	0.50367	0.0847638	0.722359	0.359411	0.119618	0.517115	0.01955	0.231445	0.326187	0.301003	0.197188	0.183696	0.438192	0.351062	0.129093	0.00280625	0.990632	-0.152482	0.521015	0.0342701	0.885948	-0.0659142	0.782474	0.265258	0.258357	0.372944	0.105336	0.478755	0.0327168	0.0663626	0.781028	0.21961	0.352208	0.138675	0.559846	0.0699379	0.769529	0.0131952	0.955969	-0.151524	0.523669	-0.113632	0.633359	-0.0544898	0.819519	-0.037608	0.874919	-0.0410216	0.863663	0.0694122	0.771217	-0.126738	0.594414	-0.277648	0.235935	-0.158911	0.503377	0.033926	0.887086	0.148319	0.532588	0.00427958	0.985713	0.0769337	0.747163	0.432152	0.0570579	0.434347	0.0556686	-0.0357784	0.880962	0.0657035	0.783153	-0.12073	0.612142	0.265255	0.258364	0.287912	0.218343	0.121142	0.610921	0.800998	2.20056e-05	0.677881	0.00102168	0.653227	0.00179029	0.729234	0.000264195	0.420917	0.064583	0.470728	0.0361913	0.555171	0.0110538	0.417814	0.0667879	0.0461124	0.846924	0.0323387	0.892339	-0.014108	0.952926	-0.0530868	0.824095	-0.12057	0.612618	-0.203162	0.390298	-0.192707	0.41565	-0.0419215	0.8607	-0.112048	0.638129	0.101234	0.671073	-0.195439	0.408941	-0.387144	0.0917231	-0.369304	0.109049	0.145565	0.54031	-0.0428959	0.857493	-0.556837	0.010765	-0.744083	0.00016885	-0.337254	0.145909	-0.113642	0.633328	-0.0189893	0.936666	-0.20919	0.376082	0.0189958	0.936644	-0.41601	0.068095	-0.378972	0.0993889	-0.494971	0.0264958	-0.367877	0.110531	-0.0541652	0.820577	-0.286306	0.221037	-0.511246	0.0212302	-0.0428904	0.857511	-0.334152	0.149888	0.0688846	0.772912	-0.00733843	0.975504	0.0153454	0.948802	0.339927	0.142539	0.0554192	0.81649	-0.171983	0.46843	-0.0211222	0.929568	-0.249731	0.288298	0.0585239	0.806391	-0.257524	0.273014	0.310263	0.18308	0.277635	0.235958	-0.110518	0.642752	-0.0439287	0.854097	0.113465	0.633859	-0.409	0.0733583	-0.431224	0.0576529	0.00227027	0.992421	-0.0281741	0.90614	0.14433	0.543789	0.226369	0.337203	0.154903	0.514339	0.307781	0.186792	0.228793	0.331915	0.115616	0.627399	0.385331	0.0933852	0.339099	0.143577	0.427746	0.0599252	-0.20657	0.382225	0.00801797	0.973237	-0.31049	0.182743	-0.186263	0.431706	-0.0544259	0.819727	-0.268223	0.252873	0.329328	0.156224	-0.0351124	0.883163	0.0968582	0.684574	0.364677	0.113905	0.288822	0.216826	-0.0134849	0.955003	-0.147951	0.533615	0.171464	0.469793	0.285263	0.222799	-0.0956569	0.688297	-0.203211	0.390182	-0.15353	0.518121	0.137107	0.564336	-0.134313	0.572375	0.00146659	0.995104	0.26853	0.252309	0.530494	0.0161144	0.192723	0.41561	0.045965	0.847408	-0.0766691	0.748005	-0.107675	0.651376	0.350568	0.129669	0.409767	0.0727678	0.147212	0.535687	0.170943	0.471165	0.569454	0.00877183	0.501183	0.0243765	0.364915	0.113651	0.592767	0.00588048	0.68049	0.000959909	0.617696	0.00370632	0.477846	0.0330967	0.511738	0.021085	0.475411	0.0341311	0.821225	9.07574e-06	0.7234	0.000312582	0.775422	5.90608e-05	-0.144182	0.544204	0.137563	0.563029	0.0165746	0.944707
Sobic.002G401800	black	-0.398227	0.0820308	-0.362208	0.116559	-0.184576	0.435963	-0.65277	0.00180815	-0.771704	6.74629e-05	-0.766612	8.06291e-05	-0.733028	0.000236284	-0.498898	0.0251401	-0.0576502	0.80923	0.0549184	0.818122	-0.180699	0.445829	-0.502047	0.0240927	-0.367733	0.110681	0.31759	0.172413	0.174273	0.462436	-0.208279	0.378211	-0.138702	0.55977	0.598376	0.00531737	0.574607	0.00804963	0.355099	0.124447	0.272276	0.245497	0.173145	0.465383	-0.412158	0.070951	-0.302057	0.195546	-0.639043	0.00241931	-0.334312	0.149681	-0.191161	0.419473	-0.160952	0.497841	0.0444326	0.852441	0.301673	0.196143	0.398759	0.0815859	0.665901	0.00135025	0.498524	0.0252668	0.0392044	0.869652	0.110648	0.64236	0.371181	0.107123	0.0618824	0.7955	0.494646	0.0266109	0.641104	0.00231787	0.792013	3.16084e-05	0.423073	0.0630838	0.309954	0.183539	0.502709	0.0238772	0.950781	1.34584e-10	0.813	1.31757e-05	0.940221	7.44482e-10	0.594709	0.00568022	0.685405	0.000852038	0.620314	0.00352311	0.521597	0.0183396	0.326512	0.160008	0.0384865	0.87202	-0.15596	0.511439	0.0345152	0.885137	0.30483	0.191272	0.677949	0.00102004	0.468733	0.0370981	0.112865	0.635666	0.227886	0.333888	-0.555838	0.0109374	-0.665547	0.00136117	-0.703505	0.000538516	-0.848375	2.28887e-06	-0.902118	5.46556e-08	-0.674791	0.00109918	-0.798837	2.40472e-05	-0.86471	8.73415e-07	0.0712711	0.765252	-0.277146	0.236817	-0.372465	0.105819	-0.448534	0.0473024	-0.741472	0.000183068	-0.581613	0.00714625	-0.58037	0.00730017	-0.394419	0.0852712	-0.446167	0.0486267	-0.565022	0.00943448	-0.778783	5.22582e-05	-0.86342	9.46652e-07	-0.621174	0.00346462	-0.76837	7.58541e-05	-0.899877	6.64414e-08	-0.360662	0.118243	-0.693279	0.000700635	-0.703617	0.000536934	0.00299918	0.989988	-0.364861	0.113709	-0.72394	0.000307813	-0.554042	0.0112528	-0.579798	0.00737193	-0.034036	0.886722	-0.400925	0.0797907	0.531185	0.0159511	0.712028	0.00042889	0.51903	0.0190253	-0.286848	0.220125	0.102104	0.668399	0.310079	0.183353	-0.0141001	0.952952	-0.321839	0.166426	-0.450071	0.0464572	0.211295	0.371188	0.362758	0.115964	-0.0146958	0.950967	-0.135669	0.568467	-0.111733	0.639082	-0.0793459	0.739495	0.0793838	0.739375	0.362186	0.116583	-0.184322	0.436605	-0.246901	0.293977	0.0413735	0.862504	-0.114802	0.62984	-0.569252	0.00880114	-0.583391	0.00693082	-0.470521	0.0362848	-0.512479	0.0208681	-0.163525	0.490901	-0.322484	0.16553	-0.499669	0.0248804	0.166361	0.483308	0.140945	0.553376	0.248081	0.291602	0.416322	0.0678673	0.073584	0.757849	0.4412	0.0514973	0.233424	0.32195	-0.0500152	0.834134	0.439272	0.0526461	0.0442018	0.853199	0.0188836	0.937017	0.379645	0.0987403	-0.120164	0.613825	0.0299036	0.900405	-0.181312	0.444261	-0.32342	0.164235	-0.55614	0.0108851	-0.243241	0.301421	-0.78593	3.99997e-05	-0.796993	2.5917e-05	-0.446822	0.0482574	-0.542099	0.013543	-0.69429	0.000682957	-0.441109	0.051551	-0.0496474	0.835337	0.124915	0.59977	-0.324586	0.162632	-0.143738	0.54546	0.0792772	0.739713	-0.0739714	0.756611	0.0790645	0.740388	-0.0730134	0.759673	0.178274	0.45206	0.267722	0.253795	0.35958	0.119433	0.279905	0.231991	0.544114	0.0131322	0.660433	0.00152739	0.866438	7.83141e-07	0.486255	0.0297115	0.685595	0.000848084	0.256679	0.274647	0.692837	0.00070848	0.687489	0.000809508	0.251011	0.285753	0.208568	0.377535	0.585071	0.00673203	0.474038	0.0347257	0.279414	0.232844	-0.0379582	0.873763	-0.308005	0.186455	0.158035	0.505765	0.415777	0.068265	0.269887	0.249828	-0.0668209	0.779552	0.358024	0.121157	0.414131	0.0694768	-0.363486	0.11518	0.897412	8.19388e-08	-0.50883	0.0219545
Sobic.002G401900	black	-0.246019	0.295761	-0.089692	0.706882	0.0872129	0.714655	-0.418684	0.0661643	-0.634009	0.0026828	-0.587962	0.0064011	-0.586217	0.00659927	-0.348009	0.132686	0.108269	0.649573	0.241991	0.30399	-0.0638568	0.789114	-0.324545	0.162689	-0.237691	0.312927	0.59819	0.00533536	0.433735	0.0560534	0.0345937	0.884878	0.161759	0.495657	0.705606	0.000509503	0.738877	0.000198202	0.584478	0.00680164	0.477713	0.0331526	0.340497	0.141829	-0.184589	0.43593	-0.10392	0.662835	-0.517683	0.0193929	-0.18168	0.443323	-0.102719	0.666514	-0.0163067	0.945599	0.197545	0.403809	0.385795	0.0929573	0.583127	0.0069625	0.810679	1.45902e-05	0.641593	0.00229433	0.296207	0.204772	0.360137	0.118819	0.380096	0.0983074	0.233033	0.322785	0.648225	0.00199425	0.766727	8.03095e-05	0.798426	2.44533e-05	0.562416	0.00984264	0.518331	0.0192154	0.589661	0.00621289	0.922441	7.26053e-09	0.853117	1.75114e-06	0.867311	7.4073e-07	0.552429	0.0115423	0.777697	5.43775e-05	0.741663	0.000181997	0.586921	0.00651867	0.414485	0.0692154	0.192763	0.415512	-0.0610352	0.798244	0.160046	0.500293	0.331272	0.153649	0.669203	0.00125188	0.520214	0.0187063	0.116953	0.623395	0.236344	0.315759	-0.682242	0.000920194	-0.759289	0.000103409	-0.803077	2.01844e-05	-0.938794	9.15744e-10	-0.912548	2.06158e-08	-0.675594	0.00107858	-0.806822	1.72325e-05	-0.79533	2.771e-05	0.103626	0.663733	-0.216952	0.358212	-0.348575	0.132015	-0.47133	0.0359213	-0.708366	0.000473401	-0.502297	0.0240114	-0.504928	0.0231654	-0.26	0.268267	-0.454679	0.043994	-0.654626	0.00173646	-0.685572	0.000848576	-0.719942	0.000344692	-0.547127	0.0125369	-0.742295	0.000178483	-0.890646	1.41927e-07	-0.245738	0.29633	-0.588723	0.00631619	-0.689995	0.000760762	-0.173543	0.464342	-0.507094	0.0224868	-0.792663	3.08087e-05	-0.705991	0.000504337	-0.682349	0.000917815	-0.13148	0.580576	-0.383016	0.0955395	0.3387	0.144079	0.506311	0.0227302	0.373728	0.104548	-0.525045	0.0174498	-0.191507	0.418616	0.193935	0.412626	-0.164283	0.488864	-0.377309	0.101005	-0.613592	0.00400929	-0.0504734	0.832635	0.150808	0.525655	-0.0431614	0.85662	-0.210827	0.372272	-0.288894	0.216706	-0.199158	0.399904	-0.048368	0.839527	0.332409	0.152156	-0.275196	0.240268	-0.267212	0.254734	0.0319331	0.893682	-0.0477141	0.84167	-0.585764	0.00665144	-0.486871	0.0294747	-0.449891	0.046556	-0.513649	0.0205288	-0.221631	0.347682	-0.423245	0.0629654	-0.508543	0.0220417	0.0587926	0.805519	0.157679	0.506736	0.227551	0.334619	0.553607	0.0113303	0.289601	0.215533	0.622411	0.00338184	0.33602	0.147482	0.00828332	0.972351	0.420041	0.0652002	0.152665	0.520508	0.142334	0.549433	0.460759	0.0408985	0.0529443	0.82456	0.218181	0.355428	-0.104018	0.662534	-0.156109	0.511028	-0.398944	0.0814314	-0.147649	0.534461	-0.711775	0.000431843	-0.70239	0.000554478	-0.317416	0.172662	-0.567817	0.00901196	-0.631177	0.00284125	-0.439987	0.0522175	0.058001	0.80809	0.182838	0.440373	-0.268366	0.252609	-0.138623	0.559995	-0.079649	0.738533	-0.199154	0.399913	-0.0162144	0.945907	-0.222766	0.345154	0.113079	0.635021	0.297262	0.203088	0.274457	0.241584	0.180395	0.446609	0.459176	0.0416878	0.46085	0.0408537	0.744726	0.000165502	0.50118	0.0243775	0.623675	0.003299	0.229692	0.329967	0.65524	0.00171329	0.640585	0.00234306	0.389097	0.0899572	0.280028	0.231776	0.67133	0.00119177	0.563616	0.00965297	0.0717555	0.7637	-0.124534	0.600894	-0.403912	0.0773644	0.186566	0.430945	0.526916	0.0169816	0.284689	0.223771	0.000257316	0.999141	0.347443	0.133361	0.476882	0.0335034	-0.364679	0.113903	0.940908	6.72564e-10	-0.55105	0.0117947
Sobic.002G402000	mediumorchid4	0.433634	0.0561173	0.586313	0.00658817	0.751116	0.000135163	0.325881	0.160865	0.199763	0.398444	0.194681	0.410795	0.25932	0.269567	0.455537	0.0435466	0.266142	0.256714	0.134212	0.572666	-0.0223931	0.925341	0.221333	0.348347	-0.109668	0.645326	0.540244	0.0139302	0.592497	0.0059088	0.330533	0.154625	0.576558	0.00778916	0.158119	0.505536	0.393011	0.0864926	0.680484	0.000960041	0.538251	0.014356	0.636696	0.00253933	0.534137	0.0152683	0.476924	0.0334854	0.0174776	0.941699	0.0778916	0.744115	0.574599	0.00805071	0.540835	0.0138058	0.58394	0.00686527	0.342904	0.138853	0.467338	0.0377425	0.581263	0.00718939	0.562715	0.00979516	0.720938	0.000335167	0.747958	0.000149499	0.468442	0.0372317	0.764319	8.72432e-05	0.608057	0.00445017	0.590033	0.00617219	0.432343	0.0569357	0.747084	0.00015369	0.866094	8.00438e-07	0.730005	0.000258305	0.00510305	0.982965	0.422872	0.0632224	0.0931329	0.696141	0.231842	0.325334	0.46654	0.0381147	0.367777	0.110635	0.391927	0.087442	0.601906	0.00498633	0.778748	5.23244e-05	0.550498	0.0118969	0.661278	0.00149881	0.558219	0.0105303	0.443953	0.0498906	0.550763	0.0118478	0.459334	0.0416085	0.523245	0.0179099	-0.31161	0.181087	-0.11169	0.63921	-0.43788	0.0534874	-0.290842	0.213484	-0.316841	0.173483	-0.135577	0.568731	-0.0984365	0.679694	0.103092	0.665369	0.0946044	0.691564	0.231724	0.325587	-0.0386406	0.871512	0.0234883	0.9217	0.0206608	0.931103	0.393831	0.0857799	0.359553	0.119462	0.591214	0.00604481	0.335918	0.147613	-0.0345828	0.884914	0.191282	0.419173	0.37428	0.103997	0.381709	0.0967716	0.124388	0.601323	-0.0192245	0.935883	0.643655	0.00219722	0.350411	0.129853	0.242817	0.302292	-0.15253	0.520883	-0.199609	0.398815	-0.117218	0.622605	-0.123791	0.603083	-0.168537	0.477521	-0.0485409	0.838961	-0.0491181	0.83707	-0.352449	0.127483	-0.207253	0.380617	0.0706739	0.767167	-0.568115	0.00896786	-0.470159	0.0364482	-0.284114	0.224749	-0.300005	0.19875	-0.343092	0.138622	-0.452193	0.0453102	-0.823102	8.31348e-06	-0.531951	0.0157714	-0.232717	0.32346	-0.377682	0.100641	-0.60218	0.00496135	0.0881108	0.711836	-0.0798524	0.737888	0.244401	0.299051	0.0314412	0.895311	0.269502	0.25053	-0.0230098	0.923291	0.151054	0.524971	-0.25947	0.269279	0.179909	0.447855	0.133514	0.574683	-0.0587696	0.805593	-0.0546133	0.819116	-0.260172	0.267939	-0.215851	0.360716	0.0217745	0.927398	0.030555	0.898247	-0.367812	0.110598	0.084745	0.722419	0.186973	0.429922	0.256692	0.274623	0.00198319	0.993379	-0.303768	0.192901	-0.268754	0.251898	-0.00444006	0.985178	0.125212	0.598898	0.0647253	0.786309	0.137837	0.562243	0.524649	0.0175501	-0.222114	0.346606	-0.0190945	0.936316	-0.0337954	0.887518	-0.228446	0.332669	-0.0235462	0.921508	-0.125263	0.598746	0.173896	0.46342	-0.487008	0.0294223	-0.218469	0.354779	-0.246031	0.295737	0.141576	0.551583	-0.0896434	0.707034	-0.233632	0.321506	-0.263196	0.262215	-0.624198	0.00326521	-0.579935	0.00735465	-0.450397	0.0462798	-0.785926	4.00061e-05	-0.555291	0.0110326	-0.326493	0.160034	-0.527997	0.0167157	-0.154389	0.515753	0.107179	0.652886	-0.385237	0.0934715	-0.178774	0.450772	-0.0295137	0.901698	0.0459551	0.847441	-0.0555689	0.816002	-0.0821409	0.73064	-0.299941	0.198851	0.44755	0.0478491	0.271932	0.246116	0.361112	0.117751	0.224271	0.341819	-0.120181	0.613773	0.202467	0.391955	0.00142128	0.995255	0.272473	0.245142	0.531222	0.0159422	0.496322	0.0260231	0.5184	0.0191964	0.344667	0.136701	0.52661	0.0170576	-0.40105	0.0796887	0.263771	0.261136	0.164969	0.487027
Sobic.002G402366	black	0.0684292	0.774376	0.240619	0.306825	0.254349	0.279179	0.0430521	0.85698	-0.219493	0.352471	-0.208133	0.378552	-0.376429	0.101867	-0.237605	0.313108	0.194676	0.410807	0.403166	0.077965	0.0388568	0.870798	-0.0680082	0.77573	0.0250356	0.916559	0.804914	1.86857e-05	0.502147	0.0240601	0.368926	0.10944	0.551609	0.0116918	0.580048	0.00734046	0.627897	0.0030344	0.707734	0.000481471	0.47487	0.0343644	0.259724	0.268793	0.260042	0.268186	0.25952	0.269184	-0.0149535	0.950108	0.298524	0.201084	0.0161933	0.945977	0.234993	0.318615	0.386085	0.0926911	0.558573	0.0104708	0.749337	0.000143086	0.721817	0.000326952	0.635111	0.00262314	0.507118	0.0224794	0.59001	0.00617478	0.188285	0.426634	0.135049	0.570252	0.446542	0.0484149	0.630652	0.00287146	0.440029	0.0521929	0.452022	0.0454019	0.485356	0.0300599	0.260296	0.267704	0.675965	0.00106915	0.604917	0.00471764	0.473291	0.0350522	0.289835	0.215146	0.499598	0.0249041	0.674937	0.00109539	0.454815	0.0439227	0.309796	0.183775	0.239495	0.309159	-0.0191102	0.936263	0.0898946	0.706248	0.0532775	0.823473	0.298206	0.201588	0.370854	0.107457	0.00649877	0.978307	0.0136442	0.954472	-0.74192	0.000180559	-0.846989	2.47095e-06	-0.590096	0.00616535	-0.78986	3.43849e-05	-0.532789	0.015577	-0.313067	0.178946	-0.615063	0.00389841	-0.408986	0.0733691	-0.01563	0.947854	-0.0846487	0.722722	-0.213694	0.365652	-0.524563	0.017572	-0.473739	0.0348562	-0.313545	0.178248	-0.446615	0.0483736	-0.0933858	0.695354	-0.448755	0.0471802	-0.548125	0.0123446	-0.262921	0.262733	-0.388314	0.0906619	-0.356332	0.123053	-0.535131	0.0150437	-0.614499	0.00394059	-0.236003	0.316478	-0.413725	0.0697789	-0.55565	0.0109701	-0.199403	0.399312	-0.4254	0.0614955	-0.690899	0.000743782	-0.814709	1.22119e-05	-0.588278	0.00636571	-0.307405	0.187359	-0.269363	0.250784	0.200223	0.397337	0.0509909	0.830942	-0.00783297	0.973854	-0.61354	0.00401327	-0.552578	0.0115155	0.110749	0.642056	-0.176062	0.457781	-0.023375	0.922077	-0.461671	0.0404492	-0.258409	0.271311	-0.185516	0.433588	-0.0733237	0.758681	-0.310247	0.183104	-0.353847	0.125875	-0.487518	0.0292277	-0.104511	0.661026	0.19856	0.401349	-0.330262	0.154983	-0.180113	0.447331	0.0148213	0.950549	0.165775	0.484871	-0.399054	0.0813398	-0.37377	0.104506	-0.40092	0.0797951	-0.386514	0.0922983	-0.26517	0.258521	-0.311042	0.181925	-0.156965	0.508686	0.185602	0.433373	0.47022	0.0364207	0.537351	0.0145516	0.719194	0.000351986	0.677795	0.00102377	0.849175	2.18915e-06	0.659146	0.00157179	0.357366	0.121892	0.47466	0.0344552	0.378202	0.100135	0.55565	0.0109701	0.656621	0.00166208	0.450738	0.0460947	0.430079	0.0583938	0.245715	0.296377	0.304327	0.192041	0.0774392	0.745554	0.206511	0.382362	-0.330882	0.154163	-0.34205	0.139903	-0.0140436	0.953141	-0.258194	0.271725	-0.187679	0.428149	-0.207604	0.379792	0.0529386	0.824579	0.241828	0.304325	-0.101917	0.668974	0.0155256	0.948202	-0.101599	0.669951	0.0078635	0.973752	0.0376645	0.874732	-0.129556	0.586173	0.198296	0.401988	0.363597	0.11506	0.282128	0.228147	-0.0845056	0.723173	0.00611015	0.979603	0.121914	0.608631	0.383663	0.0949332	0.457164	0.0427079	0.382684	0.0958507	0.361738	0.117069	0.494391	0.0267011	0.53304	0.0155191	0.379686	0.0987012	0.236306	0.315838	0.597679	0.00538489	0.480223	0.0321108	-0.46445	0.0391038	-0.337671	0.14538	-0.697715	0.000625864	0.172366	0.467424	0.368468	0.109915	0.106344	0.655431	-0.11347	0.633846	0.182447	0.441367	0.209308	0.375807	-0.275241	0.240188	0.743851	0.000170075	-0.449606	0.0467119
Sobic.002G402500	darkseagreen	0.0779499	0.74393	0.0905439	0.704218	-0.109799	0.644932	0.497736	0.0255355	0.494162	0.0267825	0.472694	0.0353152	0.488933	0.0286928	0.0983066	0.680095	-0.265673	0.257585	-0.151981	0.522401	0.000753709	0.997484	0.269571	0.250404	0.180967	0.445145	-0.432801	0.0566446	-0.345579	0.135597	0.143894	0.545018	-0.0159454	0.946803	-0.672625	0.00115638	-0.599259	0.00523295	-0.60161	0.00501345	-0.551314	0.0117461	-0.523621	0.0178129	0.249538	0.288683	0.342313	0.139579	0.579184	0.00744953	0.258168	0.271776	0.0372558	0.876082	-0.0185855	0.93801	-0.101112	0.671447	-0.109656	0.645364	-0.429297	0.0589038	-0.66851	0.00127199	-0.626993	0.00308953	-0.0823368	0.73002	-0.330362	0.154852	-0.422629	0.0633907	-0.145523	0.540427	-0.582657	0.00701905	-0.558749	0.0104414	-0.653479	0.00178049	-0.398245	0.0820157	-0.442168	0.0509279	-0.529146	0.0164369	-0.840001	3.5953e-06	-0.882929	2.54639e-07	-0.911393	2.30992e-08	-0.777705	5.43612e-05	-0.856374	1.44914e-06	-0.765467	8.38773e-05	-0.728267	0.000271745	-0.571988	0.00841034	-0.263018	0.262551	-0.16009	0.500174	-0.378522	0.099824	-0.52058	0.0186087	-0.744417	0.000167106	-0.567173	0.00910796	-0.279567	0.232578	-0.325081	0.161955	0.827923	6.60548e-06	0.764356	8.71329e-05	0.871273	5.72436e-07	0.932055	2.28664e-09	0.901963	5.54063e-08	0.846623	2.52114e-06	0.96623	4.79945e-12	0.909531	2.76602e-08	0.169704	0.474432	0.56784	0.00900866	0.612081	0.00412591	0.695335	0.000665089	0.812195	1.36523e-05	0.590354	0.00613741	0.677392	0.00103363	0.488622	0.0288095	0.327211	0.159063	0.526722	0.0170297	0.631293	0.00283458	0.688177	0.00079586	0.343485	0.13814	0.488353	0.0289108	0.713836	0.000408251	0.203588	0.389283	0.619245	0.003597	0.721127	0.000333387	0.131336	0.580993	0.358177	0.120987	0.59098	0.00606992	0.6516	0.00185462	0.709475	0.000459522	-0.137918	0.562011	0.126923	0.593871	-0.423058	0.0630942	-0.637088	0.00251895	-0.432296	0.056966	0.265841	0.257273	0.0578798	0.808484	-0.214754	0.363222	0.132868	0.576552	0.404324	0.0770342	0.549543	0.0120755	0.0275515	0.908206	-0.263263	0.26209	-0.0329432	0.890338	0.29697	0.203552	0.225443	0.339237	0.212466	0.368481	0.16214	0.494629	-0.179435	0.449072	0.505972	0.0228363	0.38134	0.0971212	0.0933692	0.695405	0.296017	0.205077	0.631306	0.00283384	0.637854	0.00247951	0.452914	0.0449252	0.764873	8.56044e-05	0.463857	0.0393881	0.535872	0.014878	0.711005	0.000440943	0.0572914	0.810397	-0.0646736	0.786476	-0.153223	0.518967	-0.462194	0.0401936	-0.101461	0.670375	-0.381346	0.0971151	-0.108966	0.647456	0.203704	0.389007	-0.23648	0.315473	0.136315	0.56661	0.171702	0.469166	-0.115905	0.626532	0.229822	0.329685	0.103784	0.663252	0.123257	0.604661	0.357307	0.121958	0.476027	0.0338674	0.290799	0.213555	0.855805	1.49832e-06	0.701601	0.000566021	0.619454	0.00358242	0.697665	0.000626664	0.79357	2.97226e-05	0.708408	0.000472868	0.200262	0.397243	0.0100299	0.966524	0.381034	0.0974123	0.398441	0.081852	0.304902	0.19116	0.366878	0.111577	0.127392	0.592497	0.258657	0.270836	0.037938	0.87383	-0.194237	0.411886	-0.128299	0.589843	0.0233472	0.922169	-0.262318	0.26387	-0.360119	0.118839	-0.671179	0.00119595	-0.328171	0.157772	-0.551882	0.011642	0.105231	0.658826	-0.379547	0.0988352	-0.487962	0.0290589	-0.130784	0.5826	0.0583394	0.806991	-0.378458	0.0998859	-0.285435	0.222507	0.0277804	0.907446	0.361641	0.117174	0.550381	0.0119187	0.157468	0.507312	-0.214529	0.363738	-0.0478826	0.841118	0.271568	0.246776	-0.0909363	0.702992	-0.222082	0.346677	0.404387	0.0769836	-0.873683	4.87336e-07	0.441375	0.0513942
Sobic.002G402600	skyblue1	-0.399212	0.0812076	-0.0149139	0.95024	0.0832169	0.727239	0.304654	0.19154	-0.207168	0.380818	0.0437652	0.854635	0.255922	0.276115	-0.182238	0.4419	-0.0882046	0.711542	0.267388	0.254409	0.341391	0.140718	0.292178	0.211292	0.1075	0.651911	0.153114	0.519267	0.309602	0.184064	0.460131	0.0412103	0.184121	0.437114	0.0293697	0.902175	0.259824	0.268603	-0.0513199	0.829867	-0.1573	0.507769	-0.159838	0.50086	-0.120526	0.612748	0.0733443	0.758615	-0.148888	0.531	-0.0958171	0.6878	-0.397887	0.0823167	-0.390463	0.0887365	-0.345029	0.136262	-0.0204255	0.931886	-0.200904	0.395699	-0.0916724	0.700693	-0.4138	0.0697227	-0.0298996	0.900418	-0.20528	0.385268	0.27252	0.245057	0.447327	0.0479742	0.288672	0.217076	0.300638	0.197758	0.176538	0.456548	-0.0586589	0.805953	0.062536	0.793385	0.144466	0.543404	-0.0399324	0.867252	-0.295122	0.206514	-0.128889	0.58812	-0.506011	0.0228242	-0.186515	0.431073	-0.29367	0.208862	-0.520084	0.0187411	-0.481647	0.0315311	-0.315824	0.174944	-0.498603	0.0252401	-0.321374	0.167074	-0.22482	0.340609	-0.166759	0.482248	-0.401902	0.0789909	-0.454981	0.043836	-0.213198	0.366792	0.382586	0.095943	-0.0274898	0.908411	0.445875	0.0487919	0.184369	0.436488	0.167753	0.479603	0.195986	0.407605	0.383914	0.0946989	0.259406	0.269401	0.0968532	0.68459	0.404955	0.0765304	0.187177	0.42941	0.213601	0.365866	-0.0965002	0.685683	-0.0955317	0.688685	0.192629	0.415843	0.388	0.090946	-0.216942	0.358236	-0.253043	0.28174	-0.206676	0.381974	0.03635	0.879073	-0.381906	0.0965847	-0.196057	0.40743	-0.170407	0.472577	0.0979878	0.68108	0.44489	0.0493525	0.277	0.237075	0.340616	0.14168	0.236071	0.316334	0.0831147	0.727562	0.184415	0.436369	0.505769	0.0228998	0.103586	0.663856	0.172746	0.466429	0.147868	0.533848	0.0613907	0.797092	0.141826	0.550873	-0.272144	0.245735	0.093884	0.693803	0.53611	0.014825	0.585531	0.00667846	0.559494	0.0103175	0.450845	0.0460366	0.283374	0.226011	0.334805	0.149044	0.519161	0.0189896	0.604462	0.00475741	0.512324	0.0209133	0.581845	0.00711784	0.684339	0.000874529	0.609538	0.00432849	0.663351	0.00143058	0.58861	0.00632877	0.793184	3.01814e-05	0.798097	2.47827e-05	0.642637	0.00224473	0.636194	0.00256563	0.670325	0.00121987	0.674338	0.00111093	0.818318	1.03757e-05	0.75521	0.000118347	0.655168	0.00171598	0.242259	0.30344	0.436256	0.0544816	0.330411	0.154786	-0.121075	0.611121	0.148449	0.532224	0.09647	0.685776	0.0499495	0.834349	0.128344	0.589711	0.0576086	0.809366	0.429854	0.0585399	0.480573	0.0319675	0.286821	0.220171	0.0711141	0.765756	0.407313	0.0746692	0.0376154	0.874895	0.287519	0.219	0.382208	0.096299	0.440257	0.0520569	0.481566	0.0315641	0.314546	0.176792	0.51942	0.0189198	0.445625	0.0489339	0.280587	0.230807	0.48433	0.0304617	0.566925	0.00914507	0.606435	0.00458673	0.550484	0.0118995	0.643294	0.00221397	0.459908	0.0413216	0.607849	0.00446746	0.682214	0.000920827	0.32835	0.157532	0.196093	0.407342	0.27983	0.232121	0.388563	0.0904373	0.713592	0.000410982	0.448655	0.0472352	0.381762	0.0967214	0.280319	0.231271	0.574347	0.00808489	0.510168	0.021551	0.521309	0.0184154	0.373468	0.104809	0.165632	0.485254	0.636061	0.00257266	0.523529	0.0178365	0.286006	0.221543	0.405487	0.0761074	0.301871	0.195835	0.42299	0.0631414	0.278541	0.234369	0.653934	0.00176294	0.41477	0.0690046	0.471879	0.0356761	0.184129	0.437095	0.123186	0.60487	0.0306972	0.897775	0.37107	0.107237	-0.215416	0.36171	-0.181274	0.444359
Sobic.002G402700	orangered4	-0.362052	0.116729	-0.486137	0.0297571	-0.16062	0.49874	-0.764836	8.5713e-05	-0.723473	0.000311936	-0.762751	9.20309e-05	-0.577283	0.00769419	-0.262796	0.262967	-0.1942	0.411977	-0.369508	0.108839	-0.377546	0.100774	-0.627402	0.00306449	-0.670153	0.00122472	0.0120579	0.959761	-0.0364203	0.878841	-0.51812	0.0192732	-0.353868	0.125851	0.217753	0.356397	0.264191	0.26035	0.293628	0.208929	0.0928342	0.697071	0.261635	0.26516	-0.474741	0.0344203	-0.440462	0.0519347	-0.7695	7.29141e-05	-0.65297	0.00180031	0.105918	0.65673	-0.0785816	0.741922	0.0443464	0.852724	0.115456	0.627879	0.092442	0.698293	0.494389	0.0267018	0.417059	0.0673327	-0.0631843	0.791288	0.0668755	0.779376	0.682363	0.000917513	0.165472	0.485683	0.434194	0.0557649	0.485	0.030199	0.771778	6.72855e-05	0.441771	0.051161	0.433828	0.0559946	0.675073	0.00109189	0.657675	0.0016239	0.803336	1.99676e-05	0.914315	1.72691e-08	0.718839	0.000355503	0.616218	0.00381314	0.351405	0.128694	0.462051	0.0402632	0.482271	0.03128	0.210684	0.372603	0.113898	0.632557	0.326483	0.160048	0.668906	0.00126046	0.907461	3.36446e-08	0.683218	0.000898693	0.505976	0.0228351	0.656412	0.00166978	-0.4575	0.0425362	-0.407209	0.0747507	-0.601471	0.00502624	-0.625121	0.00320631	-0.869142	6.5823e-07	-0.621212	0.00346205	-0.724503	0.000302901	-0.738573	0.000200046	-0.215041	0.362566	-0.392793	0.0866832	-0.580318	0.00730665	-0.42667	0.0606414	-0.690923	0.000743336	-0.468324	0.0372859	-0.447428	0.0479174	-0.259212	0.269772	0.0672046	0.778316	-0.139893	0.556369	-0.627032	0.00308714	-0.638006	0.00247173	-0.29745	0.202788	-0.396561	0.0834368	-0.627918	0.00303313	0.0875283	0.713664	-0.404865	0.0766019	-0.306725	0.188387	0.368484	0.109899	0.0759802	0.7502	-0.306963	0.188026	-0.116378	0.625117	-0.252199	0.283403	0.375951	0.102338	-0.219408	0.352662	0.630799	0.00286296	0.855358	1.53804e-06	0.846947	2.47669e-06	0.0319443	0.893644	0.42595	0.0611249	0.313342	0.178544	0.17161	0.469408	-0.303694	0.193015	-0.203872	0.388609	0.0979637	0.681154	0.345733	0.135411	-0.072286	0.762001	-0.27778	0.235703	-0.10633	0.655472	0.243576	0.300735	0.286307	0.221035	0.496061	0.026114	0.00612282	0.979561	0.0501438	0.833713	0.00115992	0.996128	-0.218626	0.354424	-0.570959	0.00855565	-0.551257	0.0117565	-0.265883	0.257196	-0.564546	0.00950794	-0.168192	0.478437	-0.226358	0.337229	-0.537011	0.0146262	0.367831	0.110578	0.152293	0.521537	-0.023739	0.920867	-0.0591325	0.804415	-0.3923	0.0871147	0.00244767	0.991829	-0.22196	0.346949	-0.53095	0.0160064	-0.0590981	0.804527	-0.442809	0.0505536	-0.316055	0.174611	-0.0420299	0.860343	-0.448899	0.0471004	-0.210072	0.374025	-0.614658	0.00392868	-0.729461	0.000262452	-0.81911	1.00065e-05	-0.657143	0.00164307	-0.797476	2.54151e-05	-0.89527	9.78994e-08	-0.679547	0.000981864	-0.77511	5.97294e-05	-0.897493	8.13849e-08	-0.689847	0.000763553	-0.374994	0.103286	-0.254802	0.278295	-0.606286	0.00459938	-0.494804	0.026555	-0.165725	0.485006	-0.279502	0.232691	-0.0986086	0.679162	-0.370885	0.107425	-0.318204	0.171539	-0.225711	0.338648	-0.0564247	0.813216	0.131432	0.580715	0.442186	0.0509171	0.566629	0.00918958	0.691674	0.000729488	0.187983	0.427387	0.62471	0.00323242	0.0777248	0.744646	0.3069	0.188122	0.2115	0.370713	0.0719277	0.763149	-0.0879744	0.712264	0.272789	0.244574	0.0849852	0.721662	0.408025	0.074114	0.141519	0.551745	-0.0965041	0.685671	0.0784718	0.742271	0.315332	0.175654	0.416101	0.0680283	-0.03549	0.881914	0.389198	0.0898659	0.343677	0.137906	-0.619657	0.00356835	0.700552	0.000581679	-0.0381103	0.873261
Sobic.002G403000	darkturquoise	0.174745	0.461206	0.264055	0.260604	-0.120181	0.613774	0.568383	0.00892835	0.523059	0.017958	0.49684	0.0258437	0.254399	0.279081	-0.103269	0.664828	-0.0253781	0.915421	0.344273	0.13718	0.234058	0.320599	0.400673	0.0799986	0.575979	0.00786574	-0.0755584	0.751545	-0.12596	0.596699	0.428986	0.0591074	0.226335	0.337278	-0.152174	0.521866	-0.28999	0.214889	-0.494183	0.026775	-0.246136	0.295525	-0.527052	0.0169479	0.336518	0.146846	0.408079	0.074072	0.772824	6.48304e-05	0.695505	0.000662227	-0.263714	0.261243	-0.0198327	0.933859	-0.0773246	0.745919	0.0148067	0.950597	-0.0255389	0.914887	-0.443126	0.0503694	-0.410441	0.0722527	-0.0204057	0.931952	-0.219622	0.352182	-0.8426	3.13386e-06	-0.426871	0.0605072	-0.589267	0.00625611	-0.503883	0.0234982	-0.715867	0.000386086	-0.487975	0.029054	-0.638999	0.00242151	-0.815331	1.18767e-05	-0.431605	0.0574082	-0.769495	7.29284e-05	-0.793834	2.94133e-05	-0.722846	0.000317554	-0.679523	0.000982424	-0.319011	0.170396	-0.46047	0.0410418	-0.61047	0.00425329	-0.418969	0.0659606	-0.326973	0.159385	-0.613164	0.00404202	-0.879412	3.27989e-07	-0.965543	5.73822e-12	-0.73529	0.000220875	-0.642326	0.00225941	-0.815791	1.16338e-05	0.53284	0.0155653	0.397362	0.0827587	0.613941	0.00398273	0.580351	0.00730254	0.818944	1.0083e-05	0.662423	0.00146078	0.690786	0.000745891	0.613049	0.00405086	0.404415	0.0769614	0.456726	0.0429321	0.714838	0.000397183	0.506769	0.0225875	0.680506	0.000959522	0.382163	0.0963421	0.371572	0.106724	0.111819	0.63882	-0.272041	0.245921	0.0499008	0.834508	0.480299	0.0320797	0.355021	0.124536	0.0444026	0.852539	0.148961	0.530794	0.440137	0.0521285	-0.419249	0.0657611	0.106651	0.654496	0.104157	0.662108	-0.391477	0.0878385	-0.175542	0.459131	0.0800096	0.737389	0.039196	0.86968	0.176762	0.455967	-0.553507	0.0113482	-0.0498079	0.834812	-0.531263	0.0159327	-0.744064	0.000168951	-0.837168	4.16493e-06	0.040097	0.866709	-0.315446	0.175489	-0.29967	0.199277	-0.191996	0.417406	0.277215	0.236696	0.185259	0.434236	0.184489	0.436184	-0.222178	0.346462	-0.00361985	0.987916	0.320598	0.16816	0.172093	0.468141	-0.344894	0.136425	-0.262975	0.262632	-0.546046	0.012748	-0.00608461	0.979689	-0.200082	0.397676	-0.0508596	0.831372	0.163806	0.490146	0.490485	0.0281149	0.380851	0.097586	0.0368503	0.877421	0.56476	0.00947486	0.209567	0.375202	0.224157	0.342072	0.53773	0.0144691	-0.298236	0.20154	-0.200036	0.397785	0.145697	0.539939	0.214304	0.364253	0.445564	0.0489686	0.117815	0.620822	0.436901	0.054085	0.765524	8.37118e-05	0.391262	0.0880282	0.559219	0.010363	0.382543	0.0959834	0.246739	0.294304	0.564844	0.00946187	0.198143	0.402359	0.715468	0.000390362	0.781011	4.81298e-05	0.736108	0.00021552	0.718075	0.000363161	0.677365	0.00103429	0.74511	0.000163522	0.659061	0.00157477	0.866297	7.90185e-07	0.941695	5.97864e-10	0.817085	1.09741e-05	0.375592	0.102693	0.310314	0.183004	0.593242	0.00583097	0.614831	0.00391574	0.451977	0.0454258	0.474475	0.0345357	0.206684	0.381956	0.619256	0.00359619	0.616563	0.00378797	0.383135	0.095427	0.302836	0.194338	-0.00516407	0.982761	-0.303704	0.193	-0.307531	0.187169	-0.487524	0.0292252	-0.122793	0.606031	-0.571871	0.00842675	0.0961743	0.686692	-0.0375977	0.874953	0.0850824	0.721356	-0.131666	0.580037	0.177733	0.453456	-0.149432	0.529482	0.0108411	0.963819	-0.244216	0.299429	-0.0930993	0.696245	0.121322	0.610388	-0.0342156	0.886128	-0.301935	0.195735	-0.438455	0.0531386	0.0379438	0.873811	-0.28203	0.228316	-0.277552	0.236103	0.64242	0.00225495	-0.562267	0.0098665	-0.124509	0.600966
Sobic.002G403100	khaki4	-0.214756	0.363219	0.126779	0.594294	-0.118877	0.617652	0.477491	0.0332462	0.0495798	0.835559	0.161833	0.495457	0.0737024	0.757471	-0.4183	0.0664386	-0.140684	0.554117	0.459026	0.0417632	0.273948	0.242495	0.280027	0.231778	0.364065	0.114559	0.272175	0.245679	0.155083	0.513846	0.606039	0.00462054	0.347874	0.132847	0.0577815	0.808804	0.180743	0.445717	-0.215916	0.360569	-0.228383	0.332806	-0.529668	0.0163113	0.209829	0.374592	0.479157	0.0325501	0.427434	0.0601322	0.467173	0.037819	-0.408373	0.0738436	-0.239301	0.309563	-0.0743532	0.755391	0.354649	0.124959	0.140556	0.554483	-0.0853509	0.72051	-0.312559	0.179691	0.223626	0.343247	-0.124848	0.599969	-0.376257	0.102036	-0.00752732	0.974874	-0.101752	0.669481	0.123223	0.60476	-0.153004	0.519573	-0.140534	0.554545	-0.244272	0.299314	-0.365853	0.112657	-0.0595905	0.802929	-0.514032	0.0204189	-0.468859	0.0370402	-0.79001	3.41855e-05	-0.484975	0.0302087	-0.234975	0.318653	-0.559627	0.0102954	-0.694089	0.000686438	-0.45653	0.0430331	-0.648414	0.00198618	-0.714074	0.000405604	-0.813163	1.30814e-05	-0.671638	0.00118327	-0.606419	0.00458809	-0.759263	0.000103499	-0.678304	0.00101144	0.405278	0.0762733	-0.012048	0.959794	0.514136	0.020389	0.223903	0.342634	0.444916	0.0493379	0.536351	0.0147717	0.532349	0.0156789	0.473494	0.0349632	0.440045	0.0521833	0.681618	0.000934177	0.649563	0.00193786	0.394209	0.0854526	0.289048	0.216451	0.132252	0.578337	0.285759	0.22196	0.371317	0.106985	-0.48851	0.0288519	-0.301621	0.196223	0.0859024	0.718774	0.114138	0.631835	-0.403636	0.0775862	-0.288038	0.218132	-0.0920379	0.699553	-0.332548	0.151975	0.17939	0.449186	0.0731155	0.759347	-0.109878	0.644692	-0.209053	0.376402	-0.197741	0.403335	-0.124608	0.600675	0.227673	0.334353	-0.553961	0.0112673	-0.174135	0.462797	-0.191377	0.418938	-0.474166	0.0346697	-0.482269	0.0312807	-0.429431	0.0588159	-0.35823	0.120928	0.134077	0.573054	0.138032	0.561687	0.499482	0.0249432	0.198477	0.40155	0.211025	0.371813	-0.0882205	0.711492	0.193837	0.412867	0.494343	0.0267179	0.25964	0.268954	-0.0517536	0.828449	0.241497	0.305009	0.132926	0.576382	0.384835	0.0938438	0.223432	0.343676	0.454455	0.0441114	0.715739	0.000387452	0.547189	0.012525	0.52495	0.0174739	0.21956	0.35232	0.736501	0.000212986	0.608179	0.00444008	0.528762	0.0165295	0.785095	4.12894e-05	0.105415	0.658265	0.329392	0.15614	0.492288	0.0274551	0.280485	0.230983	0.603849	0.00481149	0.475842	0.0339465	0.602144	0.00496465	0.775211	5.95123e-05	0.500169	0.0247131	0.855167	1.55529e-06	0.85857	1.27209e-06	0.705542	0.000510362	0.674706	0.00110138	0.616294	0.00380758	0.50023	0.0246927	0.80159	2.14728e-05	0.666221	0.00134042	0.796992	2.59184e-05	0.658489	0.00159489	0.526332	0.0171265	0.854306	1.63508e-06	0.801255	2.17725e-05	0.775933	5.79796e-05	0.868925	6.67554e-07	0.699392	0.000599406	0.701512	0.00056733	0.694689	0.000676093	0.897971	7.8171e-08	0.690267	0.00075562	0.749237	0.000143543	0.594416	0.00571013	0.55938	0.0103363	0.666542	0.00133064	0.549196	0.012141	0.617517	0.00371912	0.465632	0.0385421	0.152397	0.521251	0.134308	0.572389	-0.00231899	0.992258	0.487108	0.0293842	0.0580968	0.807779	0.708467	0.000472122	0.474726	0.0344267	0.388515	0.0904804	0.499736	0.0248578	0.659021	0.00157616	0.404743	0.0766996	0.541331	0.0137021	-0.0937228	0.694305	0.219339	0.352818	0.105465	0.65811	0.586931	0.00651752	0.297207	0.203175	0.135626	0.568589	0.270561	0.248601	0.130102	0.584583	0.058151	0.807603	0.551405	0.0117293	-0.24258	0.302779	-0.346897	0.134012
Sobic.002G403200	tomato	-0.250062	0.28764	-0.150057	0.527741	-0.264443	0.259878	0.124156	0.602008	-0.113587	0.633493	-0.223432	0.343677	-0.214018	0.36491	-0.530183	0.0161884	-0.729084	0.000265357	-0.197345	0.404296	-0.438651	0.0530201	-0.285379	0.222601	-0.342588	0.139241	-0.0872212	0.714628	-0.230763	0.327654	0.102729	0.666483	0.108933	0.647557	-0.40056	0.0800914	-0.21107	0.371708	-0.462664	0.0399644	-0.554702	0.011136	-0.662612	0.00145459	0.217198	0.357655	0.603498	0.00484276	0.340272	0.142109	0.11742	0.622	0.10657	0.654741	0.0443069	0.852854	0.294089	0.208182	0.562222	0.0098737	0.0847291	0.722469	0.0633738	0.790675	-0.0989085	0.678237	0.376496	0.101801	-0.0564281	0.813205	-0.22708	0.335648	-0.00635107	0.978799	-0.286319	0.221016	0.126614	0.594779	0.137968	0.561868	0.304676	0.191506	-0.049018	0.837398	-0.0306523	0.897924	-0.141376	0.552149	-0.313932	0.177684	-0.342017	0.139944	-0.627453	0.00306139	-0.578177	0.00757828	-0.446647	0.0483558	-0.504038	0.0234486	-0.420392	0.0649525	-0.15984	0.500854	-0.383898	0.0947142	-0.561075	0.0100584	-0.482289	0.0312724	-0.303668	0.193055	-0.10952	0.645776	-0.200693	0.396207	-0.0774489	0.745523	0.657702	0.00162292	0.500557	0.024584	0.370618	0.107698	0.32934	0.156209	0.245084	0.29766	0.709938	0.000453834	0.601605	0.00501395	0.52167	0.0183203	0.72602	0.000289995	0.897105	8.40773e-08	0.844423	2.84174e-06	0.861163	1.08768e-06	0.597823	0.00537089	0.556033	0.0109035	0.695887	0.000655807	0.638306	0.00245646	0.0966965	0.685075	0.196618	0.406063	0.231002	0.327139	0.209717	0.374854	-0.148255	0.532767	-0.0173805	0.942023	-0.016521	0.944885	0.0454084	0.849235	0.20239	0.392141	0.397927	0.082283	-0.0149914	0.949982	-0.139942	0.556229	-0.150836	0.525578	0.306635	0.188523	0.336462	0.146917	-0.584119	0.00684405	-0.645914	0.00209483	-0.341396	0.140711	-0.366341	0.112142	-0.137724	0.562568	-0.18618	0.431914	-0.0582905	0.80715	-0.318481	0.171145	-0.154933	0.514256	-0.100099	0.674567	-0.0308365	0.897314	0.0106109	0.964586	-0.3631	0.115595	-0.419305	0.0657216	0.0807866	0.734927	-0.163128	0.491968	0.138433	0.560539	0.246347	0.295096	0.121856	0.608805	0.628974	0.0029698	0.342474	0.139381	0.0515011	0.829274	0.301288	0.196742	0.11195	0.638427	0.341229	0.140919	0.0398823	0.867417	0.643924	0.00218484	0.551443	0.0117223	0.272988	0.244215	0.461774	0.040399	0.357181	0.122099	-0.142933	0.547735	-0.246277	0.295238	-0.124985	0.599566	0.135947	0.567668	0.185711	0.433098	0.355317	0.1242	0.369056	0.109306	0.2641	0.26052	0.376667	0.101634	0.40858	0.0736832	0.512746	0.0207902	0.615385	0.00387451	0.599167	0.00524171	-0.144188	0.544189	0.323242	0.164481	0.0535926	0.822445	0.0809817	0.734309	0.328429	0.157425	0.0554911	0.816256	0.633285	0.0027226	0.34439	0.137037	0.494181	0.0267755	0.718797	0.00035592	0.382177	0.0963287	0.0981542	0.680566	0.0790517	0.740429	0.452564	0.0451117	0.522797	0.0180257	0.277807	0.235656	0.0617665	0.795876	0.01844	0.938495	0.206636	0.382069	-0.138206	0.561188	0.0966166	0.685322	0.315076	0.176025	0.34241	0.139459	0.157976	0.505925	-0.153431	0.518393	-0.0381765	0.873043	-0.15913	0.502781	0.581962	0.00710351	0.363296	0.115384	0.021666	0.927759	0.258006	0.272086	0.648934	0.0019642	0.443599	0.0500949	0.304592	0.191636	0.401259	0.0795169	0.773781	6.26506e-05	0.694585	0.00067787	0.672905	0.00114886	0.534816	0.0151145	0.533068	0.0155126	0.771158	6.87796e-05	0.701611	0.000565878	0.566949	0.00914146	-0.0370322	0.87682	-0.164584	0.488059	0.204173	0.387894
Sobic.002G403400	darkgoldenrod1	-0.547941	0.0123799	-0.784003	4.30309e-05	-0.626078	0.00314616	-0.717847	0.000365475	-0.634408	0.00266106	-0.772513	6.5553e-05	-0.625881	0.00315847	-0.51542	0.0200238	-0.69058	0.000749733	-0.757556	0.000109544	-0.694508	0.000679199	-0.872542	5.26121e-07	-0.842013	3.23337e-06	-0.406626	0.0752074	-0.604063	0.0047926	-0.72904	0.000265694	-0.56275	0.00978966	-0.414701	0.0690556	-0.307281	0.187546	-0.238557	0.311115	-0.587933	0.00640426	-0.399233	0.0811905	-0.45082	0.04605	-0.288214	0.217839	-0.441656	0.0512287	-0.591808	0.00598153	0.150736	0.525855	-0.128316	0.589793	-0.000529973	0.998231	0.225733	0.338599	-0.208815	0.376957	0.0507125	0.831853	0.0231454	0.92284	-0.207077	0.38103	-0.264036	0.26064	0.362854	0.115861	-0.281631	0.229002	-0.190973	0.419937	0.0335131	0.888452	0.391218	0.0880677	0.164728	0.487672	0.0296001	0.901411	0.204796	0.386415	0.24851	0.290742	0.311167	0.18174	0.474953	0.0343288	0.242492	0.302959	-0.100115	0.674516	-0.25812	0.271867	-0.103568	0.663913	0.0114063	0.961934	-0.169369	0.475318	-0.189796	0.422862	-0.1313	0.5811	0.235087	0.318416	0.478628	0.0327698	0.438206	0.0532894	0.396691	0.0833267	0.534234	0.0152463	0.00325422	0.989136	-0.019335	0.935515	-0.0483845	0.839473	-0.123802	0.603052	-0.384682	0.093985	0.051254	0.830082	-0.273453	0.243381	-0.263486	0.26167	-0.225116	0.339957	-0.120005	0.614297	-0.247338	0.293096	-0.0722381	0.762155	-0.24937	0.28902	-0.230232	0.328801	-0.248818	0.290124	-0.128696	0.588685	0.29337	0.209348	0.350015	0.130317	-0.275196	0.240269	-0.399857	0.0806719	-0.257364	0.273323	-0.190506	0.421096	-0.307271	0.187561	0.0712263	0.765396	-0.23543	0.317689	0.0624431	0.793685	0.63388	0.00268985	0.396639	0.0833712	0.0206595	0.931107	0.290793	0.213564	0.184158	0.437022	0.261577	0.26527	-0.345861	0.135256	0.668283	0.00127866	0.572508	0.00833765	0.742452	0.000177618	0.395525	0.0843204	0.602718	0.00491268	0.215833	0.360759	0.296043	0.205034	-0.0437209	0.85478	0.178486	0.451513	0.269425	0.25067	0.194156	0.412085	-0.288227	0.217817	-0.270352	0.24898	-0.0135332	0.954842	0.251333	0.285116	0.455181	0.0437316	0.409759	0.0727742	0.367849	0.11056	0.254277	0.27932	-0.0984828	0.679551	-0.184677	0.435707	-0.368082	0.110317	-0.459874	0.0413383	-0.216744	0.358686	-0.256446	0.275098	-0.0125856	0.958001	0.0719465	0.763088	-0.0677434	0.776582	0.7496	0.000141891	0.245555	0.296702	-0.00360943	0.98795	-0.37865	0.0997006	-0.531372	0.015907	-0.20063	0.396358	-0.194238	0.411884	-0.344071	0.137426	-0.143366	0.546511	-0.489121	0.0286222	-0.209897	0.374433	-0.00384727	0.987157	-0.216314	0.359663	-0.278997	0.233571	-0.715206	0.000393183	-0.618933	0.0036188	-0.726932	0.000282463	-0.635951	0.00257844	-0.463037	0.0397837	-0.686825	0.000822867	-0.492749	0.0272884	-0.384175	0.0944564	-0.465518	0.0385957	-0.298134	0.201701	-0.517008	0.0195794	-0.445148	0.0492051	-0.603033	0.0048843	-0.341259	0.140882	0.195398	0.409042	0.103538	0.664002	-0.000978461	0.996733	-0.172534	0.466983	-0.234428	0.319812	-0.446268	0.0485696	-0.0560246	0.814519	0.0199431	0.933491	0.135842	0.567971	0.524756	0.017523	0.360288	0.118653	-0.0803737	0.736235	0.285176	0.222946	0.309053	0.184883	0.1373	0.563782	-0.0328763	0.890559	-0.221468	0.348046	-0.181164	0.44464	0.0324917	0.891832	-0.225016	0.340177	0.355809	0.123643	0.375995	0.102294	0.20846	0.377787	0.125992	0.596604	0.143598	0.545855	0.358107	0.121064	0.0173298	0.942191	0.487145	0.02937	0.155297	0.513256	-0.605995	0.00462437	0.28179	0.228729	0.366046	0.112453
Sobic.002G403600	coral1	-0.158098	0.505591	-0.2632	0.262208	-0.0697767	0.770046	-0.610712	0.00423391	-0.604311	0.00477074	-0.755743	0.000116293	-0.751122	0.000135136	-0.377128	0.101181	-0.242938	0.302044	-0.240277	0.307533	-0.528202	0.0166658	-0.673131	0.00114279	-0.657987	0.00161272	0.29924	0.199954	0.0674594	0.777496	-0.335779	0.147791	-0.026682	0.911092	0.308196	0.186168	0.361527	0.117299	0.438813	0.0529222	0.203391	0.389753	0.214783	0.363156	-0.104511	0.661025	-0.019542	0.934826	-0.455431	0.0436015	-0.291982	0.211613	0.299164	0.200072	0.237292	0.313764	0.451648	0.0456026	0.547529	0.0124592	0.530447	0.0161254	0.804477	1.90331e-05	0.747102	0.000153603	0.345235	0.136013	0.406401	0.075385	0.478361	0.032881	0.116274	0.625427	0.40125	0.0795245	0.650224	0.00191052	0.836708	4.26429e-06	0.727597	0.000277082	0.572273	0.00837052	0.65879	0.00158428	0.79374	2.95233e-05	0.925375	5.18768e-09	0.872852	5.15348e-07	0.681374	0.000939697	0.621091	0.00347024	0.565133	0.00941741	0.61413	0.00396848	0.587992	0.00639772	0.380971	0.0974719	0.16229	0.494224	0.267678	0.253875	0.510053	0.0215855	0.826792	6.97614e-06	0.826767	6.98455e-06	0.512174	0.0209572	0.593636	0.00579019	-0.598435	0.00531172	-0.504836	0.0231945	-0.791941	3.16978e-05	-0.808576	1.59835e-05	-0.911455	2.29604e-08	-0.470067	0.0364901	-0.768826	7.46558e-05	-0.670853	0.00120505	0.0673016	0.778004	-0.15586	0.511711	-0.311501	0.181247	-0.326113	0.16055	-0.515267	0.020067	-0.23379	0.32117	-0.341686	0.140353	-0.11608	0.626009	-0.0260904	0.913056	-0.207188	0.38077	-0.447781	0.0477207	-0.584235	0.00683032	-0.279907	0.231987	-0.482256	0.031286	-0.708207	0.000475428	-0.0230651	0.923107	-0.560318	0.0101817	-0.435673	0.0548422	0.0563584	0.813432	-0.282354	0.227758	-0.630803	0.00286273	-0.407386	0.0746117	-0.532902	0.0155509	-0.0723606	0.761763	-0.554968	0.0110894	0.387753	0.0911694	0.551463	0.0117187	0.575415	0.00794085	-0.252338	0.283128	0.0188725	0.937055	-0.0113853	0.962004	-0.216811	0.358533	-0.522534	0.0180943	-0.570824	0.00857483	-0.169964	0.473747	-0.0493283	0.836382	-0.404306	0.0770488	-0.536762	0.0146809	-0.497602	0.0255815	-0.134371	0.572207	0.0220807	0.92638	0.324685	0.162497	-0.14014	0.555666	-0.108945	0.647519	-0.234809	0.319005	-0.2607	0.266935	-0.812146	1.36819e-05	-0.671336	0.0011916	-0.561756	0.00994828	-0.614779	0.00391959	-0.324773	0.162377	-0.493525	0.0270094	-0.583662	0.00689844	0.398357	0.0819219	0.0940795	0.693195	-0.0377193	0.874551	0.290284	0.214403	-0.00448249	0.985036	0.408531	0.0737207	0.217811	0.356267	-0.203108	0.390427	0.240585	0.306894	-0.185966	0.432455	-0.0410536	0.863557	0.324726	0.162441	0.0127143	0.957572	0.134066	0.573088	-0.426489	0.0607629	-0.429521	0.0587568	-0.713576	0.000411169	-0.555103	0.0110656	-0.835385	4.56209e-06	-0.935924	1.36862e-09	-0.481453	0.0316098	-0.784631	4.20219e-05	-0.7306	0.000253835	-0.557612	0.0106329	-0.294435	0.207623	-0.252688	0.282438	-0.68332	0.00089648	-0.446332	0.0485331	-0.196284	0.406877	-0.36448	0.114116	-0.298164	0.201653	-0.494691	0.026595	-0.176149	0.457555	-0.166668	0.48249	-0.0534997	0.822748	-0.0443856	0.852595	0.358568	0.120552	0.408864	0.0734633	0.572628	0.00832101	0.147771	0.53412	0.450575	0.046183	0.209484	0.375396	0.468868	0.0370359	0.349746	0.130633	0.138416	0.560585	0.128727	0.588594	0.572297	0.0083671	0.277079	0.236935	0.180743	0.445718	0.118473	0.618858	-0.217398	0.357201	0.16094	0.497872	0.503997	0.0234618	0.4389	0.0528697	0.178606	0.451204	0.610728	0.00423271	0.597899	0.00536353	-0.76238	9.31982e-05	0.917059	1.30168e-08	-0.102041	0.668595
Sobic.002G403700	cyan	-0.57416	0.00811027	-0.553465	0.0113558	-0.633616	0.00270433	-0.0434667	0.855616	-0.154462	0.515553	-0.0879219	0.712429	0.0747571	0.754102	-0.385365	0.0933539	-0.552609	0.0115097	-0.347801	0.132934	-0.0834519	0.726497	-0.156978	0.508651	-0.122776	0.606082	-0.62493	0.00321844	-0.583599	0.00690594	-0.204368	0.38743	-0.479138	0.0325578	-0.624955	0.00321682	-0.51349	0.0205748	-0.801205	2.18184e-05	-0.86987	6.2771e-07	-0.807033	1.70775e-05	-0.380268	0.0981427	-0.13328	0.57536	0.0347525	0.884353	-0.245689	0.296429	-0.36193	0.116861	-0.544679	0.0130189	-0.51464	0.0202451	-0.180536	0.446248	-0.694361	0.000681741	-0.716876	0.000375456	-0.828933	6.28946e-06	-0.474572	0.0344935	-0.766985	7.95954e-05	-0.197097	0.404899	-0.317508	0.172531	-0.532642	0.015611	-0.453857	0.0444259	-0.337792	0.145226	-0.523282	0.0179002	-0.597273	0.0054245	-0.460402	0.0410755	-0.456178	0.0432143	-0.736429	0.000213449	-0.460041	0.0412551	-0.704851	0.000519777	-0.823746	8.06537e-06	-0.88295	2.54264e-07	-0.905391	4.074e-08	-0.83518	4.60986e-06	-0.735384	0.000220253	-0.651393	0.00186292	-0.698645	0.000611072	-0.539312	0.0141279	-0.506291	0.0227364	-0.595706	0.00557969	-0.423524	0.0627741	-0.279941	0.231927	0.810764	1.45359e-05	0.512485	0.0208662	0.882186	2.68805e-07	0.713066	0.000416929	0.575352	0.00794933	0.632838	0.00274737	0.672511	0.00115946	0.487372	0.0292834	0.011165	0.962738	0.346078	0.134996	0.353718	0.126023	0.484096	0.0305536	0.32022	0.16869	0.0268267	0.910611	0.235098	0.318393	0.147708	0.534297	0.0851816	0.721043	0.357583	0.12165	0.0583683	0.806897	0.125771	0.597254	-0.231415	0.326251	0.100232	0.674156	0.239503	0.309142	-0.052454	0.826161	0.352364	0.127581	0.483636	0.0307353	0.525316	0.0173812	0.524407	0.0176118	0.486232	0.0297205	0.666584	0.00132939	0.77802	5.37402e-05	0.108031	0.650296	0.0595919	0.802924	0.219459	0.352549	-0.0350706	0.883301	0.0774868	0.745403	0.425479	0.0614422	0.527581	0.0168176	0.310088	0.183339	0.564378	0.00953402	0.557119	0.0107168	0.753478	0.000125227	0.590441	0.00612796	0.301602	0.196253	0.210274	0.373555	0.531735	0.015822	0.610998	0.00421116	0.475566	0.0340645	0.577484	0.00766804	0.212546	0.368295	0.724493	0.000302986	0.46261	0.0399906	0.366456	0.11202	0.3502	0.1301	0.620264	0.00352652	0.433122	0.056441	0.431313	0.0575954	0.669209	0.0012517	0.63592	0.00258011	0.764274	8.73795e-05	0.744346	0.000167475	0.36486	0.11371	0.183605	0.438424	0.136214	0.566899	-0.57866	0.0075163	-0.363317	0.115362	-0.44082	0.0517221	-0.21876	0.354122	0.101716	0.669593	-0.135689	0.568411	0.0424629	0.858918	0.110091	0.644045	-0.0328548	0.89063	-0.0363805	0.878972	-0.136821	0.565157	-0.176148	0.457558	0.0355654	0.881665	0.122025	0.608305	0.165664	0.485168	0.533384	0.01544	0.350389	0.129879	0.308402	0.185858	0.652026	0.0018376	0.466121	0.0383115	0.593501	0.00580417	0.139681	0.556974	0.135963	0.567621	0.345024	0.136268	0.484249	0.0304935	0.717113	0.000373002	0.727242	0.000279946	0.553423	0.0113633	0.531405	0.0158992	0.225802	0.338447	-0.0422908	0.859484	0.284761	0.223649	0.40545	0.0761369	0.0566424	0.812508	0.316363	0.174169	-0.0681625	0.775234	0.037233	0.876157	-0.0278444	0.907234	0.410006	0.0725852	-0.0110101	0.963255	-0.140724	0.554004	-0.0790443	0.740453	0.0673347	0.777897	-0.26225	0.263999	-0.171774	0.468979	0.350412	0.129852	0.466517	0.0381254	0.589583	0.00622144	0.295259	0.206294	-0.114155	0.631785	0.0945048	0.691873	0.0658704	0.782615	0.0506591	0.832027	-0.263625	0.26141	0.37856	0.0997876	-0.656247	0.00167585	0.251549	0.284688
Sobic.002G403833	blue2	-0.0853641	0.720469	0.218637	0.354399	0.31438	0.177032	-0.104249	0.661828	-0.383927	0.094687	-0.218779	0.35408	-0.235171	0.318238	-0.134357	0.572246	0.461228	0.040667	0.669719	0.00123706	0.395558	0.0842919	0.163457	0.491083	0.24528	0.297262	0.720824	0.000336242	0.729491	0.000262218	0.387968	0.0909746	0.327475	0.158708	0.94595	3.07085e-10	0.93297	2.03085e-09	0.591261	0.00603981	0.722342	0.000322124	0.493547	0.0270018	-0.094524	0.691814	-0.0527626	0.825154	-0.383879	0.0947314	0.0169123	0.943582	-0.328725	0.15703	-0.138422	0.56057	0.0443641	0.852666	0.175258	0.459871	0.564061	0.0095834	0.703123	0.000543943	0.488349	0.0289127	0.300001	0.198756	0.334688	0.149195	0.208796	0.377001	0.419224	0.0657791	0.78776	3.72934e-05	0.757035	0.00011145	0.623529	0.00330847	0.401094	0.0796524	0.409316	0.0731146	0.483762	0.0306855	0.787099	3.82519e-05	0.603369	0.00485421	0.609479	0.00433329	0.347325	0.133501	0.794036	2.91781e-05	0.788829	3.57872e-05	0.530468	0.0161204	0.272646	0.244831	0.149119	0.530355	-0.0918114	0.70026	0.126747	0.594389	0.149386	0.529611	0.37804	0.100292	0.157427	0.507424	-0.226898	0.336045	-0.11923	0.616601	-0.554321	0.0112033	-0.690315	0.000754715	-0.68166	0.000933229	-0.815339	1.18723e-05	-0.683785	0.000886393	-0.733952	0.000229886	-0.589361	0.00624574	-0.668491	0.00127258	0.28842	0.217496	-0.11196	0.638395	-0.17406	0.462992	-0.361314	0.117531	-0.605406	0.00467508	-0.439952	0.0522386	-0.354183	0.125491	-0.192851	0.415293	-0.679958	0.000972242	-0.907026	3.50388e-08	-0.647578	0.00202199	-0.556894	0.0107552	-0.510609	0.0214194	-0.657157	0.00164257	-0.764816	8.57721e-05	-0.325437	0.16147	-0.427083	0.0603656	-0.707684	0.000482121	-0.465098	0.0387948	-0.703468	0.000539041	-0.765988	8.23837e-05	-0.786786	3.87146e-05	-0.698534	0.000612822	-0.222886	0.344889	-0.147891	0.533785	0.0267848	0.910751	0.28914	0.216298	0.0181386	0.939498	-0.73133	0.000248447	-0.387262	0.0916152	0.199165	0.399887	-0.208863	0.376845	-0.295755	0.205497	-0.624983	0.00321508	-0.0427822	0.857867	0.193853	0.412829	0.254048	0.279769	0.139532	0.557398	-0.105777	0.657159	-0.189489	0.423628	-0.18689	0.430129	0.189742	0.422998	-0.371489	0.106809	-0.340236	0.142154	0.230803	0.327568	0.140014	0.556024	-0.261279	0.265835	-0.128535	0.589155	-0.237144	0.314075	-0.249036	0.289687	-0.0581773	0.807518	-0.331454	0.15341	-0.405968	0.0757264	-0.365512	0.113017	0.0162899	0.945655	0.266357	0.256316	0.683435	0.00089397	0.491282	0.0278215	0.649325	0.00194782	0.363683	0.114969	0.17647	0.456723	0.497841	0.0254996	0.476076	0.0338461	0.257289	0.273468	0.459055	0.0417486	0.0848834	0.721983	0.349692	0.130696	0.249232	0.289295	0.143134	0.547168	-0.0230773	0.923066	0.239135	0.309909	-0.412097	0.0709966	-0.285615	0.222203	-0.00061027	0.997963	-0.265191	0.258483	-0.372284	0.106002	-0.196695	0.405877	0.460214	0.0411691	0.55856	0.010473	0.187309	0.429077	0.178237	0.452155	-0.0389379	0.870531	-0.152187	0.52183	0.136489	0.56611	-0.0101316	0.966185	0.323143	0.164618	0.620784	0.00349101	0.438132	0.0533342	0.363596	0.115062	0.545068	0.0129413	0.318777	0.170726	0.649486	0.00194107	0.663794	0.00141635	0.568043	0.00897858	0.136124	0.567159	0.656709	0.00165889	0.720123	0.000342943	0.586061	0.00661723	0.468267	0.0373124	0.67868	0.00100242	0.777449	5.48711e-05	0.0435386	0.85538	-0.230835	0.327499	-0.402318	0.0786527	0.204428	0.387288	0.474041	0.0347241	0.141465	0.551897	0.0418186	0.861039	0.100528	0.673245	0.408132	0.0740302	0.105619	0.657641	0.706965	0.000491443	-0.819877	9.65972e-06
Sobic.002G404200	peachpuff3	0.16199	0.495036	0.181944	0.442649	0.202603	0.391632	0.0229348	0.92354	-0.00744739	0.975141	-0.1529	0.519859	-0.13223	0.578401	-0.00699157	0.976662	-0.285698	0.222063	-0.163433	0.491148	-0.410902	0.0719014	-0.211816	0.369982	-0.414196	0.069429	0.196622	0.406054	0.107068	0.653224	0.0225758	0.924734	0.225012	0.340186	-0.100142	0.674434	0.113855	0.632687	0.153095	0.519321	0.0592535	0.804022	0.0728763	0.760112	0.405489	0.0761059	0.575063	0.00798814	0.127738	0.591485	0.0137606	0.954084	0.56678	0.00916684	0.412409	0.0707623	0.65757	0.00162767	0.599391	0.0052204	0.411431	0.0714994	0.523584	0.0178225	0.481655	0.0315279	0.712706	0.000421051	0.469269	0.0368527	0.182277	0.4418	0.410095	0.0725164	0.220797	0.349545	0.477434	0.0332702	0.451816	0.0455121	0.736816	0.000210971	0.545743	0.0128076	0.54086	0.0138005	0.0286573	0.904537	0.261402	0.265602	0.015036	0.949833	0.00409986	0.986313	0.0963841	0.686043	0.0848937	0.72195	0.165856	0.484654	0.321415	0.167018	0.528416	0.0166136	0.277602	0.236015	0.219236	0.35305	0.203112	0.390418	0.281133	0.229862	0.48809	0.0290103	0.346789	0.134142	0.423173	0.0630151	0.0461429	0.846824	0.199012	0.400257	-0.278599	0.234267	-0.144477	0.543374	-0.256007	0.27595	0.151142	0.524727	0.0911183	0.702423	0.206851	0.381563	0.484774	0.0302872	0.579149	0.00745403	0.38814	0.0908189	0.443625	0.0500802	0.289802	0.215201	0.571997	0.00840903	0.622005	0.00340881	0.663736	0.00141818	0.330585	0.154556	0.126936	0.593833	0.210127	0.373897	0.281188	0.229766	0.224809	0.340632	0.0318049	0.894106	-0.0765281	0.748454	0.411798	0.0712223	0.157514	0.507186	0.287798	0.218534	-0.186273	0.431681	-0.344278	0.137174	-0.257916	0.272261	0.0611477	0.79788	-0.0854656	0.720149	-0.38405	0.0945722	-0.524576	0.0175686	-0.435479	0.0549626	-0.212743	0.36784	0.0436506	0.855011	-0.413929	0.0696272	-0.309988	0.183489	-0.498992	0.0251083	-0.436539	0.0543075	-0.503082	0.0237562	-0.486633	0.029566	-0.572721	0.00830812	-0.586854	0.00652631	-0.562355	0.0098524	-0.351854	0.128171	-0.627347	0.00306781	0.060716	0.799279	-0.0448318	0.851129	0.143813	0.545248	0.194594	0.411009	0.228994	0.331479	-0.169529	0.474895	0.06887	0.772959	-0.351567	0.128505	0.0802713	0.736559	-0.120017	0.61426	0.116771	0.623939	0.0833915	0.726688	-0.222012	0.346833	-0.113536	0.633646	0.146045	0.538959	-0.226181	0.337617	-0.535485	0.0149644	-0.0281045	0.906371	0.0538233	0.821692	0.221129	0.348803	0.141366	0.552179	-0.0931638	0.696045	-0.0276179	0.907986	0.0761886	0.749536	0.152293	0.521538	0.247301	0.29317	0.342669	0.139142	0.563609	0.00965405	-0.359189	0.119864	-0.0429049	0.857464	-0.273118	0.243981	-0.331491	0.153361	-0.0687238	0.773429	-0.267518	0.25417	0.286894	0.220048	-0.342404	0.139466	-0.065321	0.784387	0.0639461	0.788826	0.197188	0.404677	-0.155958	0.511444	-0.319218	0.170102	-0.110243	0.643585	-0.192832	0.415341	-0.440655	0.05182	-0.443857	0.0499458	-0.642784	0.0022378	-0.307217	0.187643	-0.392565	0.0868822	-0.351758	0.128283	-0.0179682	0.940065	0.32358	0.164014	-0.148673	0.531599	-0.158565	0.504319	-0.127176	0.59313	-0.0942512	0.692661	0.226151	0.337681	0.13554	0.568837	-0.170144	0.47327	0.343577	0.138029	0.494235	0.0267565	0.498278	0.0253506	0.317465	0.172592	0.203643	0.389153	0.567488	0.00906086	0.377919	0.10041	0.460944	0.040807	0.641298	0.00230851	0.626351	0.00312919	0.833346	5.05676e-06	0.697155	0.000634909	0.812615	1.34017e-05	-0.452239	0.0452854	0.22735	0.335059	0.256114	0.275741
Sobic.002G404300	lightyellow	-0.197947	0.402834	-0.0675552	0.777187	-0.236781	0.314839	0.3993	0.081135	0.164075	0.489424	0.146825	0.536771	0.181957	0.442617	-0.27195	0.246084	-0.559111	0.0103809	-0.166552	0.482798	-0.168896	0.476571	0.0147457	0.9508	-0.0885182	0.710559	-0.236974	0.314433	-0.298381	0.20131	0.204152	0.387944	0.0811608	0.733741	-0.622045	0.00340615	-0.414312	0.0693432	-0.552054	0.0116106	-0.680432	0.000961237	-0.71381	0.000408537	0.226001	0.33801	0.49793	0.0254689	0.472548	0.0353795	0.200281	0.397197	0.00866854	0.971066	-0.0560218	0.814528	0.0159892	0.946657	0.248429	0.290904	-0.229756	0.329827	-0.373101	0.105178	-0.485701	0.0299261	0.132223	0.57842	-0.248545	0.29067	-0.288672	0.217076	-0.0668953	0.779312	-0.459199	0.0416762	-0.217203	0.357644	-0.291456	0.212474	-0.128035	0.590616	-0.260493	0.267328	-0.32879	0.156943	-0.534998	0.0150734	-0.70086	0.000577042	-0.690148	0.000757868	-0.852399	1.82468e-06	-0.846577	2.52751e-06	-0.730354	0.000255678	-0.788727	3.59296e-05	-0.653941	0.00176266	-0.340071	0.14236	-0.425	0.0617663	-0.579922	0.00735638	-0.602826	0.00490294	-0.603536	0.00483931	-0.42457	0.0620585	-0.332446	0.152108	-0.252111	0.283576	0.779213	5.14377e-05	0.557488	0.0106539	0.780255	4.94983e-05	0.678963	0.000995658	0.656152	0.00167935	0.904431	4.44543e-08	0.84582	2.63427e-06	0.819341	9.90086e-06	0.332511	0.152022	0.779432	5.10255e-05	0.719446	0.000349513	0.739712	0.000193224	0.654033	0.00175911	0.511185	0.0212484	0.664468	0.0013949	0.627471	0.00306026	0.188981	0.424893	0.384768	0.0939052	0.43954	0.052485	0.48908	0.0286376	0.0120989	0.959624	0.197273	0.40447	0.3422	0.139718	0.135317	0.569479	0.516942	0.0195979	0.645635	0.00210725	0.216213	0.359893	0.249072	0.289616	0.29282	0.210244	0.522295	0.0181565	0.68316	0.000899957	-0.307216	0.187644	-0.189076	0.424656	-0.260297	0.267701	-0.517531	0.0194348	-0.242913	0.302095	0.0342922	0.885875	-0.0032298	0.989218	-0.109344	0.646311	0.185009	0.434869	0.389466	0.0896257	0.443517	0.0501424	0.0904528	0.704503	-0.257061	0.273909	-0.121829	0.608885	0.26366	0.261345	0.15126	0.524401	0.264994	0.258848	0.401309	0.079476	0.121829	0.608886	0.722125	0.00032411	0.520345	0.0186714	0.239239	0.309692	0.499041	0.0250916	0.52734	0.0168769	0.588944	0.00629167	0.391094	0.0881772	0.819934	9.63443e-06	0.648052	0.00200162	0.622142	0.00339969	0.825308	7.48968e-06	0.36939	0.108961	0.123936	0.602657	-0.0411526	0.863232	-0.337245	0.14592	0.06276	0.79266	-0.0640723	0.788418	0.162583	0.493435	0.355619	0.123858	0.0105281	0.964863	0.317665	0.172306	0.449144	0.0469655	0.269006	0.251436	0.474993	0.0343116	0.395854	0.0840395	-0.0114155	0.961903	0.427126	0.0603375	0.383899	0.0947132	0.299674	0.199269	0.726852	0.000283116	0.46668	0.038049	0.716398	0.000380465	0.657593	0.00162683	0.747544	0.000151472	0.812197	1.36509e-05	0.337171	0.146014	0.143271	0.546779	0.325125	0.161896	0.553485	0.0113522	0.535536	0.014953	0.548146	0.0123407	0.276896	0.237259	0.236201	0.316061	0.166195	0.483749	-0.131651	0.58008	0.0693131	0.771535	0.247607	0.292555	-0.00444337	0.985167	-0.0389951	0.870342	-0.385705	0.0930404	-0.0725866	0.761039	-0.261239	0.26591	0.509262	0.0218233	0.0191776	0.936039	-0.22895	0.331574	0.157804	0.506394	0.391458	0.0878552	0.0332139	0.889442	0.0202119	0.932597	0.139333	0.557968	0.601436	0.00502948	0.605551	0.00466259	0.530617	0.0160851	0.203042	0.390584	0.30177	0.195992	0.465841	0.0384431	0.30309	0.193945	0.0743821	0.755299	0.220937	0.349233	-0.582084	0.00708871	0.345893	0.135219
Sobic.002G404400	lightsteelblue1	0.485676	0.0299357	0.28988	0.21507	0.365926	0.11258	-0.192931	0.415096	0.0446429	0.85175	-0.177943	0.452913	-0.332115	0.152541	0.167796	0.479488	0.115117	0.628897	-0.0571631	0.810814	-0.35025	0.130042	-0.243479	0.300935	-0.286083	0.221413	0.402238	0.0787177	0.242619	0.302698	-0.118939	0.61747	0.280787	0.23046	0.299535	0.199489	0.258643	0.270863	0.568847	0.00886023	0.524989	0.0174638	0.528615	0.0165652	0.395234	0.0845701	0.288739	0.216964	0.0110582	0.963094	0.101881	0.669087	0.614874	0.0039125	0.618953	0.00361735	0.726394	0.000286885	0.475834	0.0339499	0.661219	0.00150079	0.749788	0.000141042	0.900158	6.48507e-08	0.60561	0.00465749	0.744301	0.000167709	0.252179	0.283443	0.202706	0.391386	0.320786	0.167896	0.454779	0.0439417	0.476716	0.0335736	0.74384	0.000170136	0.637446	0.00250046	0.530162	0.0161934	0.414715	0.0690456	0.762218	9.37092e-05	0.464622	0.0390214	0.661039	0.00150684	0.609301	0.00434779	0.64429	0.00216804	0.78307	4.45682e-05	0.818681	1.02047e-05	0.751827	0.000132101	0.633586	0.00270599	0.59312	0.0058437	0.539743	0.0140362	0.603388	0.00485254	0.801229	2.17966e-05	0.615949	0.00383286	0.538787	0.0142405	-0.646004	0.00209084	-0.264885	0.259053	-0.832202	5.35406e-06	-0.63086	0.00285946	-0.605838	0.0046378	-0.382659	0.0958744	-0.59447	0.00570461	-0.366916	0.111537	0.137115	0.564313	-0.130813	0.582514	-0.155713	0.512116	-0.208639	0.377369	-0.119184	0.61674	0.202041	0.392974	-0.0294368	0.901953	0.0659324	0.782415	0.187498	0.428603	-0.0533921	0.823099	0.0664027	0.780899	-0.0645345	0.786925	0.285673	0.222104	0.0571326	0.810913	-0.214365	0.364113	0.18702	0.429803	-0.337767	0.145259	-0.268232	0.252856	-0.343791	0.137767	-0.456904	0.0428411	-0.458996	0.0417785	-0.415746	0.0682883	-0.64159	0.00229446	-0.214453	0.363912	-0.392809	0.086669	-0.183685	0.438221	0.0601903	0.800983	0.0930235	0.696481	-0.301687	0.196122	-0.353148	0.126677	-0.485413	0.0300377	-0.634296	0.00266718	-0.727279	0.000279642	-0.781731	4.68571e-05	-0.61813	0.00367542	-0.500883	0.0244758	-0.567878	0.00900294	-0.72135	0.00033129	-0.789747	3.4536e-05	-0.408264	0.0739284	-0.458901	0.0418261	-0.148136	0.533099	-0.495872	0.0261798	-0.263817	0.26105	-0.544671	0.0130206	-0.454839	0.0439102	-0.809587	1.52997e-05	-0.536032	0.0148425	-0.569755	0.00872823	-0.644732	0.0021479	-0.605898	0.00463269	-0.781283	4.76454e-05	-0.722427	0.000321348	-0.0225852	0.924702	-0.240774	0.306503	-0.357625	0.121602	0.369811	0.108527	0.155876	0.511669	0.360277	0.118666	0.211045	0.371766	-0.17861	0.451195	0.0764051	0.748846	-0.196769	0.405696	-0.145546	0.540363	0.0967027	0.685055	0.157792	0.506426	0.201145	0.395121	-0.160819	0.498199	-0.213055	0.367122	-0.435679	0.0548387	-0.473372	0.0350169	-0.642352	0.00225817	-0.570469	0.00862557	-0.326198	0.160435	-0.752688	0.000128478	-0.488137	0.0289927	-0.548465	0.0122796	-0.287735	0.218639	-0.389482	0.0896117	-0.626776	0.0031029	-0.592465	0.0059122	-0.616743	0.00377494	-0.773519	6.32416e-05	-0.694496	0.000679403	-0.717409	0.000369946	-0.344367	0.137065	-0.280165	0.231538	-0.408901	0.0734351	-0.461651	0.0404591	-0.0121529	0.959444	-0.208303	0.378155	-0.00447608	0.985058	-0.224481	0.341356	-0.0682624	0.774912	-0.212677	0.367992	0.0322838	0.89252	0.00745223	0.975125	-0.0144008	0.95195	-0.00610604	0.979617	0.364486	0.114109	0.0982807	0.680175	-0.166488	0.48297	-0.111995	0.63829	-0.295673	0.205629	-0.132369	0.577998	0.260535	0.267248	0.156593	0.509703	0.270128	0.249389	0.379278	0.0990936	0.523621	0.0178129	-0.659423	0.00156214	0.652134	0.00183329	0.0528191	0.824969
Sobic.002G404500	orangered4	-0.0365928	0.878271	-0.118534	0.618676	0.228626	0.332279	-0.413587	0.0698811	-0.412412	0.0707596	-0.481876	0.0314387	-0.299789	0.19909	0.0358043	0.880876	-0.177184	0.454876	-0.38725	0.0916267	-0.436521	0.0543188	-0.461708	0.040431	-0.701469	0.000567975	0.219355	0.352782	0.160312	0.499573	-0.305101	0.190857	0.0192267	0.935875	0.039851	0.86752	0.250306	0.287155	0.512222	0.020943	0.196199	0.407085	0.438116	0.0533442	-0.017192	0.94265	-0.000366161	0.998778	-0.506068	0.0228063	-0.51484	0.0201881	0.514691	0.0202305	0.267832	0.253593	0.419768	0.0653931	0.331056	0.153934	0.245371	0.297076	0.627773	0.0030419	0.601125	0.0050581	0.395278	0.0845322	0.473145	0.0351165	0.810363	1.47923e-05	0.505564	0.0229643	0.536488	0.0147413	0.630233	0.00289577	0.789017	3.55286e-05	0.778042	5.36968e-05	0.818661	1.02142e-05	0.888339	1.69786e-07	0.373651	0.104625	0.769555	7.27752e-05	0.656695	0.00165941	0.579187	0.00744913	0.556568	0.0108113	0.277222	0.236684	0.429603	0.0587037	0.652089	0.00183509	0.593346	0.00582016	0.396212	0.0837339	0.587063	0.00650248	0.804399	1.90963e-05	0.925637	5.03104e-09	0.866827	7.63974e-07	0.717347	0.000370589	0.902865	5.11581e-08	-0.450571	0.0461849	-0.257772	0.272538	-0.621906	0.00341543	-0.5489	0.012197	-0.768319	7.5988e-05	-0.399255	0.0811724	-0.538959	0.0142034	-0.38014	0.0982659	-0.135623	0.568599	-0.118169	0.619764	-0.408792	0.0735189	-0.225089	0.340016	-0.405529	0.0760742	-0.0459089	0.847592	-0.0494295	0.836051	0.234478	0.319708	0.407529	0.0745004	0.0554842	0.816279	-0.242598	0.302742	-0.154246	0.516146	0.0669643	0.77909	-0.0197599	0.934101	-0.389999	0.08915	0.561865	0.00993084	-0.00365657	0.987793	0.0691282	0.772129	0.294709	0.207181	0.051968	0.827749	-0.187344	0.42899	-0.016149	0.946124	-0.153075	0.519376	0.270138	0.24937	-0.242032	0.303906	0.275652	0.23946	0.48783	0.0291089	0.720701	0.00033741	-0.205749	0.384159	0.110634	0.642402	0.0144738	0.951707	-0.0313583	0.895585	-0.421705	0.0640321	-0.349201	0.131275	-0.426769	0.0605757	-0.148003	0.533471	-0.300538	0.197915	-0.499903	0.024802	-0.458222	0.0421689	0.257699	0.272678	0.230628	0.327945	0.524113	0.0176867	0.110033	0.644223	0.316498	0.173975	-0.0645823	0.786771	-0.108368	0.649273	-0.584182	0.00683669	-0.311983	0.180536	-0.107273	0.652601	-0.44004	0.0521858	-0.153883	0.517148	-0.285202	0.222901	-0.463279	0.0396663	0.423874	0.062534	0.13988	0.556406	-0.30768	0.186945	-0.157937	0.506032	-0.273048	0.244108	0.0728366	0.760239	-0.213541	0.366004	-0.62831	0.00300951	-0.319927	0.169103	-0.445034	0.0492701	-0.196861	0.405472	-0.0315352	0.894999	-0.20083	0.395876	0.137227	0.563993	-0.745223	0.000162949	-0.605427	0.00467329	-0.696432	0.000646762	-0.731983	0.000243711	-0.602398	0.00494164	-0.754286	0.000121974	-0.422136	0.0637326	-0.863494	9.4229e-07	-0.767578	7.79731e-05	-0.640893	0.00232807	-0.301666	0.196153	-0.372366	0.105919	-0.675346	0.0010849	-0.581943	0.00710591	-0.465204	0.0387447	-0.559878	0.010254	-0.36997	0.108363	-0.811909	1.38251e-05	-0.665339	0.00136761	-0.52692	0.0169805	-0.423713	0.0626443	-0.0718873	0.763278	0.307183	0.187694	0.193667	0.413286	0.296008	0.205091	0.00809154	0.972991	0.415949	0.0681397	0.0619701	0.795216	0.0915418	0.701101	-0.163508	0.490945	0.23553	0.317477	0.0380059	0.873606	0.36362	0.115036	0.0793497	0.739483	0.223784	0.342897	0.312574	0.179669	0.0248633	0.917131	0.24703	0.293718	0.5324	0.0156671	0.653138	0.00179377	0.31675	0.173614	0.590059	0.00616941	0.554531	0.0111662	-0.79609	2.68771e-05	0.580294	0.00730966	0.270762	0.248235
Sobic.002G404700	paleturquoise	-0.66246	0.00145959	-0.477134	0.0333967	-0.256277	0.275427	-0.152284	0.521563	-0.496331	0.02602	-0.231946	0.32511	0.0856543	0.719555	-0.240835	0.306378	-0.189885	0.42264	-0.113339	0.634238	0.228712	0.332091	-0.0535237	0.82267	-0.171348	0.470098	-0.11549	0.627776	-0.0259327	0.91358	-0.0302534	0.899246	-0.270871	0.248037	-0.134777	0.571036	0.104014	0.662547	-0.0786997	0.741547	-0.38316	0.0954042	-0.199424	0.399261	-0.542358	0.0134897	-0.424022	0.0624326	-0.533895	0.0153233	-0.559399	0.0103332	-0.443429	0.0501937	-0.64154	0.00229685	-0.59708	0.00544342	-0.250148	0.287469	-0.523334	0.0178868	-0.277556	0.236097	-0.520186	0.018714	-0.385251	0.0934586	-0.443954	0.0498899	0.564039	0.00958679	0.228216	0.333169	0.220769	0.349609	0.153154	0.519158	0.203539	0.3894	-0.261517	0.265384	-0.0037288	0.987552	0.141062	0.553042	0.0186206	0.937893	-0.156881	0.508916	0.156096	0.511064	-0.244302	0.299251	-0.150354	0.526915	-0.436338	0.0544313	-0.548666	0.0122415	-0.463827	0.0394024	-0.475866	0.0339363	-0.535628	0.0149323	-0.243177	0.301554	0.0181797	0.939361	0.128093	0.590446	-0.242357	0.303237	-0.246659	0.294467	0.0644586	0.78717	0.152707	0.520391	-0.244123	0.299618	0.416036	0.0680757	0.0694355	0.771142	-0.034914	0.883819	-0.0328605	0.890612	0.0321225	0.893054	-0.0328193	0.890748	-0.45353	0.0445983	-0.0910371	0.702677	-0.343948	0.137576	-0.23585	0.316801	-0.504423	0.0233259	-0.550371	0.0119205	-0.271556	0.246796	0.0307506	0.897599	-0.0775418	0.745228	-0.0949191	0.690587	-0.440953	0.0516432	-0.203648	0.389142	-0.467675	0.0375859	-0.134754	0.571103	-0.254748	0.2784	0.151841	0.52279	0.339469	0.143113	0.231126	0.326873	0.802735	2.0475e-05	0.635572	0.00259854	0.305824	0.189755	0.293496	0.209144	0.607343	0.00450986	0.587532	0.00644945	0.383856	0.0947534	0.726097	0.00028935	0.519477	0.0189043	0.593795	0.00577382	0.0860473	0.718318	0.502166	0.0240541	0.901182	5.93351e-08	0.958755	2.82409e-11	0.759179	0.000103788	0.733578	0.000232458	0.50333	0.0236761	0.631854	0.00280269	0.65654	0.00166506	0.529298	0.0164001	0.73215	0.000242509	0.701285	0.0005707	0.920631	8.87558e-09	0.812121	1.3697e-05	0.631815	0.00280489	0.676365	0.00105911	0.809873	1.51112e-05	0.641646	0.00229177	0.538775	0.0142431	0.323221	0.164511	0.616941	0.00376059	0.314642	0.176652	0.622585	0.00337034	0.815789	1.16349e-05	0.559664	0.0102893	0.519479	0.0189036	0.743154	0.000173798	0.54049	0.0138783	-0.425597	0.0613627	-0.272131	0.245757	-0.188819	0.425297	-0.302396	0.19502	-0.229466	0.330456	-0.254489	0.278906	-0.029738	0.900954	0.22218	0.346458	0.00978711	0.967334	-0.340326	0.142042	-0.0861494	0.717997	-0.353737	0.126001	-0.18874	0.425495	0.00112324	0.99625	0.104453	0.661203	0.196964	0.40522	0.0245886	0.918044	-0.00813192	0.972857	0.210237	0.373643	-0.121055	0.61118	0.0451579	0.850058	0.118215	0.619628	0.359388	0.119644	0.289314	0.216008	0.316461	0.174028	0.425197	0.061633	0.644124	0.00217565	0.789457	3.49282e-05	0.3075	0.187215	-0.0268872	0.910411	0.100866	0.672205	0.390631	0.0885876	0.591691	0.00599397	0.283897	0.225119	0.615827	0.00384182	0.481331	0.0316592	0.583051	0.00697163	0.728871	0.000267008	0.51107	0.0212822	0.191542	0.418529	0.0594333	0.803439	0.384409	0.0942383	0.0650707	0.785194	-0.00130616	0.995639	0.097054	0.683968	0.243823	0.300231	0.246663	0.294458	0.0796848	0.73842	0.440885	0.0516837	0.150581	0.526286	0.376859	0.101445	-0.228385	0.332802	0.0148996	0.950288	-0.283487	0.225818	0.173203	0.465231	-0.167453	0.480401	-0.0177094	0.940927
Sobic.002G404800	magenta	-0.285359	0.222636	-0.204366	0.387435	0.000222402	0.999258	-0.567822	0.00901131	-0.687382	0.000811644	-0.654484	0.00174188	-0.607705	0.00447955	-0.335645	0.147963	0.0885256	0.710536	0.162853	0.492708	-0.0743496	0.755403	-0.362476	0.116269	-0.279728	0.232298	0.413336	0.0700683	0.340007	0.14244	-0.117644	0.62133	-0.037315	0.875886	0.700102	0.000588501	0.675591	0.00107866	0.461767	0.0404023	0.447052	0.0481278	0.360739	0.118159	-0.335895	0.147643	-0.270053	0.249524	-0.639311	0.00240593	-0.318874	0.170589	-0.13867	0.559861	-0.0990076	0.677931	0.0930742	0.696324	0.242149	0.303665	0.449908	0.0465463	0.746204	0.000158007	0.579939	0.00735419	0.135452	0.569091	0.222271	0.346255	0.416375	0.0678292	0.222143	0.34654	0.637469	0.00249926	0.706257	0.000500778	0.824608	7.74295e-06	0.500252	0.0246854	0.425178	0.0616457	0.620954	0.00347952	0.930396	2.82371e-09	0.859254	1.221e-06	0.936129	1.33064e-09	0.64566	0.00210615	0.813279	1.30142e-05	0.71345	0.000412584	0.622706	0.00336237	0.43813	0.0533355	0.170243	0.473009	-0.0255605	0.914816	0.188435	0.426257	0.409684	0.0728321	0.731209	0.000249338	0.509491	0.0217542	0.151077	0.524908	0.26877	0.251869	-0.600782	0.00508984	-0.645659	0.00210618	-0.801342	2.16948e-05	-0.888293	1.70383e-07	-0.940382	7.27011e-10	-0.776214	5.73922e-05	-0.811094	1.43279e-05	-0.877578	3.73099e-07	0.122201	0.607784	-0.285417	0.222537	-0.383434	0.0951476	-0.434859	0.0553484	-0.735423	0.000219996	-0.525195	0.0174119	-0.495937	0.0261573	-0.33858	0.144231	-0.419403	0.065652	-0.625616	0.00317511	-0.759458	0.000102827	-0.785865	4.00994e-05	-0.529164	0.0164326	-0.705171	0.000515393	-0.869816	6.29961e-07	-0.265159	0.258542	-0.629627	0.00293121	-0.693683	0.000693524	-0.137775	0.562421	-0.461309	0.040627	-0.732522	0.000239857	-0.590225	0.00615136	-0.649056	0.00195909	-0.0172218	0.942551	-0.340346	0.142017	0.372708	0.105574	0.671117	0.00119768	0.473244	0.0350731	-0.381801	0.0966839	0.00892066	0.970225	0.224518	0.341276	-0.120644	0.612399	-0.443279	0.0502801	-0.571092	0.00853679	0.0810591	0.734063	0.308405	0.185854	0.00940429	0.968611	-0.134664	0.571362	-0.182365	0.441576	-0.0731326	0.759292	-0.0255562	0.91483	0.315014	0.176113	-0.276415	0.238108	-0.293959	0.208394	0.036319	0.879175	-0.139283	0.55811	-0.58096	0.00722679	-0.510664	0.0214029	-0.428911	0.0591562	-0.528703	0.016544	-0.195774	0.408123	-0.414475	0.0692222	-0.609721	0.00431363	-0.00839199	0.971989	0.0133433	0.955475	0.123072	0.605206	0.454662	0.0440024	0.101921	0.668963	0.443031	0.0504242	0.182588	0.441008	-0.117002	0.62325	0.383696	0.0949027	0.0464068	0.845958	-0.0487731	0.8382	0.306973	0.188012	-0.14473	0.54266	0.0739445	0.756697	-0.166347	0.483345	-0.321166	0.167364	-0.529721	0.0162987	-0.250852	0.28607	-0.794253	2.89269e-05	-0.757207	0.000110818	-0.42831	0.0595521	-0.61501	0.00390236	-0.735727	0.000218	-0.494841	0.0265419	0.0230231	0.923247	0.146403	0.537954	-0.296825	0.203785	-0.188264	0.426684	-0.0647764	0.786144	-0.248437	0.290888	-0.0195622	0.934759	-0.183424	0.438883	0.0977649	0.681769	0.264163	0.260402	0.267673	0.253885	0.264757	0.259292	0.586878	0.00652361	0.554103	0.0112421	0.817409	1.0814e-05	0.464064	0.0392887	0.6567	0.00165921	0.122605	0.606588	0.638665	0.00243833	0.63762	0.00249149	0.319243	0.170067	0.23954	0.309065	0.597919	0.00536151	0.518635	0.0191326	0.280465	0.231018	-0.0631824	0.791294	-0.295783	0.205451	0.125623	0.59769	0.463441	0.0395881	0.283564	0.225687	-0.000494022	0.998351	0.321173	0.167355	0.483709	0.0307064	-0.343492	0.138132	0.906871	3.55471e-08	-0.539663	0.0140532
Sobic.002G405100	black	-0.523444	0.0178585	-0.446274	0.048566	-0.313794	0.177885	-0.63999	0.00237224	-0.802976	2.02698e-05	-0.746072	0.000158665	-0.71895	0.000354397	-0.596426	0.00550794	-0.0537693	0.821868	0.143237	0.546876	-0.0479846	0.840784	-0.444545	0.0495502	-0.23505	0.318494	0.259681	0.268876	0.131606	0.58021	-0.170038	0.473551	-0.204002	0.3883	0.625749	0.00316675	0.557806	0.0106	0.209959	0.374289	0.181189	0.444576	0.0360892	0.879935	-0.536517	0.014735	-0.408443	0.0737892	-0.635696	0.00259196	-0.31857	0.171019	-0.418377	0.0663834	-0.346139	0.134922	-0.160806	0.498235	0.174988	0.460572	0.280091	0.231667	0.513818	0.0204801	0.311274	0.181582	-0.130085	0.584632	-0.0789053	0.740894	0.246076	0.295646	-0.0641868	0.788048	0.407685	0.0743786	0.521276	0.018424	0.672696	0.00115446	0.206835	0.381601	0.0954795	0.688847	0.315668	0.175169	0.946093	2.99984e-10	0.65875	0.00158568	0.881123	2.9028e-07	0.463224	0.0396928	0.572016	0.00840638	0.532684	0.0156014	0.378132	0.100203	0.109571	0.645622	-0.208755	0.377098	-0.357314	0.12195	-0.164648	0.487888	0.114279	0.631412	0.509179	0.0218486	0.24394	0.299992	-0.106639	0.654531	0.0169973	0.943299	-0.463257	0.039677	-0.670664	0.00121034	-0.55739	0.0106707	-0.775117	5.9715e-05	-0.786968	3.84447e-05	-0.644724	0.00214827	-0.739842	0.000192454	-0.872765	5.1835e-07	0.069633	0.770508	-0.314641	0.176654	-0.341324	0.140801	-0.452246	0.0452815	-0.769444	7.30576e-05	-0.713769	0.000409	-0.66824	0.00127992	-0.525623	0.0173041	-0.607922	0.00446138	-0.642823	0.00223599	-0.851537	1.91652e-06	-0.943437	4.57953e-10	-0.768294	7.60541e-05	-0.816235	1.14037e-05	-0.912258	2.12159e-08	-0.53881	0.0142355	-0.730879	0.000251765	-0.775388	5.91326e-05	-0.000986111	0.996708	-0.341517	0.140562	-0.698921	0.000606735	-0.563123	0.00973063	-0.527073	0.0169428	-0.0231365	0.92287	-0.325812	0.160959	0.589311	0.00625119	0.727077	0.000281283	0.452629	0.045077	-0.220422	0.350386	0.165387	0.485909	0.431234	0.0576466	0.0907155	0.703682	-0.183303	0.43919	-0.323907	0.163565	0.436796	0.0541494	0.529957	0.0162423	0.150549	0.526375	0.0577473	0.808915	0.102015	0.668673	-0.0826623	0.728991	0.112863	0.635673	0.320707	0.168007	-0.181644	0.443413	-0.309944	0.183553	0.14338	0.546472	-0.06677	0.779716	-0.407304	0.0746764	-0.526302	0.0171341	-0.423788	0.0625929	-0.426391	0.0608285	-0.0815453	0.732524	-0.202344	0.39225	-0.386799	0.0920376	0.102873	0.666041	0.156573	0.509758	0.394809	0.0849353	0.445692	0.0488957	0.106817	0.65399	0.422459	0.0635082	0.261978	0.264512	0.0816872	0.732075	0.535349	0.0149947	0.139353	0.55791	0.0485264	0.839008	0.399209	0.0812102	-0.121133	0.610946	-0.046567	0.845432	-0.0521842	0.827042	-0.225415	0.339298	-0.434428	0.0556178	-0.0685094	0.774118	-0.708898	0.000466699	-0.671603	0.00118425	-0.410355	0.0723183	-0.336602	0.146739	-0.578367	0.00755395	-0.314958	0.176195	0.0249847	0.916728	0.268733	0.251936	-0.139452	0.557628	0.0236079	0.921303	0.271114	0.247597	0.131516	0.580473	0.275785	0.239222	0.189126	0.424533	0.378574	0.0997737	0.449747	0.0466348	0.559174	0.0103705	0.391005	0.0882556	0.542431	0.0134746	0.761426	9.62519e-05	0.9294	3.19719e-09	0.577746	0.00763398	0.712136	0.00042763	0.286513	0.220688	0.748238	0.000148176	0.806353	1.75803e-05	0.22825	0.333097	0.203101	0.390444	0.522754	0.0180369	0.489041	0.0286523	0.284985	0.223269	-0.114835	0.629741	-0.31842	0.171232	0.124098	0.602178	0.315164	0.175897	0.140781	0.553842	-0.20501	0.385909	0.224053	0.342302	0.255651	0.276642	-0.15696	0.508699	0.801165	2.18539e-05	-0.633368	0.00271802
Sobic.002G405200	blueviolet	-0.483181	0.0309159	-0.433976	0.0559016	-0.473464	0.0349763	-0.0475168	0.842317	-0.134692	0.571282	-0.0782549	0.74296	0.123853	0.6029	-0.273879	0.242618	-0.556052	0.0109004	-0.302562	0.194763	-0.0988259	0.678491	-0.0917555	0.700434	-0.157248	0.507911	-0.635626	0.00259568	-0.45333	0.0447043	-0.170475	0.472398	-0.456967	0.0428083	-0.530586	0.0160925	-0.429119	0.05902	-0.839394	3.71139e-06	-0.72245	0.000321141	-0.64621	0.00208173	-0.320797	0.167881	-0.0445191	0.852157	-0.00767779	0.974372	-0.305702	0.18994	-0.25693	0.274163	-0.469441	0.0367743	-0.392659	0.0868002	-0.19978	0.398404	-0.640437	0.00235033	-0.552726	0.0114887	-0.696981	0.000637744	-0.326645	0.159829	-0.675098	0.00109125	-0.176384	0.456947	-0.0698599	0.769779	-0.380472	0.0979482	-0.307216	0.187644	-0.157929	0.506053	-0.311945	0.180593	-0.473871	0.0347985	-0.204275	0.387651	-0.444233	0.0497295	-0.665657	0.00135774	-0.429996	0.0584473	-0.660009	0.00154189	-0.682154	0.00092217	-0.805372	1.83274e-05	-0.771414	6.8159e-05	-0.684597	0.000869029	-0.532793	0.0155762	-0.488704	0.0287788	-0.556857	0.0107616	-0.406849	0.0750324	-0.394904	0.0848538	-0.509826	0.0216535	-0.351414	0.128683	-0.183858	0.437783	0.943924	4.24414e-10	0.753423	0.000125452	0.725431	0.000294948	0.700172	0.000587437	0.467847	0.0375062	0.515413	0.0200258	0.738635	0.000199669	0.470609	0.0362452	0.356158	0.123249	0.515221	0.02008	0.550025	0.0119852	0.769186	7.37207e-05	0.448015	0.0475904	0.266239	0.256535	0.573807	0.00815848	0.322887	0.164972	0.158168	0.505403	0.306846	0.188203	0.0531772	0.8238	0.205474	0.384809	-0.121301	0.610449	0.185575	0.43344	0.240429	0.307219	0.0698449	0.769827	0.398143	0.0821018	0.540751	0.0138234	0.259068	0.270049	0.276915	0.237226	0.384544	0.094113	0.744292	0.000167757	0.703682	0.00053602	0.0111457	0.962803	-0.0740752	0.756279	-0.12465	0.600553	-0.0241359	0.919548	0.0631852	0.791285	0.328618	0.157173	0.498163	0.0253895	0.0623337	0.79404	0.312242	0.180156	0.164144	0.489239	0.480011	0.0321977	0.480968	0.0318066	0.25605	0.275866	0.102867	0.666059	0.557976	0.0105712	0.473334	0.0350335	0.609617	0.00432201	0.443723	0.0500236	0.135381	0.569295	0.700631	0.000580484	0.398232	0.0820265	0.321131	0.167414	0.253791	0.280273	0.542168	0.0135287	0.545629	0.0128302	0.462713	0.0399406	0.741225	0.000184463	0.714804	0.000397551	0.614966	0.00390562	0.517267	0.0195078	0.0766906	0.747937	-0.274702	0.241148	-0.318106	0.171678	-0.6062	0.00460675	-0.423694	0.0626571	-0.500322	0.024662	-0.302501	0.194857	-0.0174583	0.941763	-0.123931	0.602672	0.0482605	0.83988	-0.0973647	0.683006	-0.129018	0.587745	-0.0797748	0.738134	-0.00907534	0.969709	-0.254577	0.278735	-0.0398873	0.8674	0.00509228	0.983001	0.0392358	0.869548	0.431025	0.0577808	0.301173	0.196921	0.374827	0.103452	0.509111	0.0218692	0.381687	0.0967925	0.61992	0.00355019	0.339991	0.14246	0.136319	0.566598	0.322794	0.165101	0.452269	0.0452695	0.613619	0.00400724	0.402277	0.0786855	0.350798	0.129401	0.336728	0.146579	0.138972	0.558998	-0.121876	0.608745	0.149349	0.529713	0.540454	0.0138857	0.393818	0.0857911	0.29541	0.206051	-0.0882342	0.711449	-0.0493941	0.836167	-0.0693026	0.771569	0.227091	0.335623	0.0413919	0.862443	-0.173863	0.463506	0.04084	0.864261	0.29889	0.200505	-0.117331	0.622267	-0.0141419	0.952813	0.691815	0.000726919	0.704979	0.000518023	0.895465	9.63415e-08	0.380201	0.0982076	0.100265	0.674056	0.284263	0.224495	0.397003	0.0830626	0.213581	0.365912	0.0931732	0.696015	0.351217	0.128912	-0.61875	0.00363159	0.243284	0.301334
Sobic.002G405400	blue4	0.224363	0.341618	0.278887	0.233764	0.119359	0.61622	0.586436	0.00657404	0.563418	0.00968407	0.529076	0.0164536	0.535808	0.0148923	0.208792	0.377011	-0.184587	0.435936	-0.054778	0.818579	0.023264	0.922446	0.367137	0.111305	0.197343	0.4043	-0.271885	0.246202	-0.145965	0.539184	0.274333	0.241807	0.153637	0.517826	-0.549814	0.0120246	-0.461793	0.0403895	-0.453478	0.0446262	-0.359975	0.118997	-0.333289	0.151008	0.400071	0.0804951	0.482002	0.0313878	0.599351	0.00522425	0.323729	0.16381	0.148948	0.530832	0.118553	0.61862	0.0402431	0.866228	-0.021956	0.926795	-0.285611	0.222209	-0.484442	0.0304176	-0.450942	0.0459838	0.100924	0.672026	-0.128172	0.590216	-0.330571	0.154575	0.0570871	0.811061	-0.42331	0.0629206	-0.388052	0.0908986	-0.5157	0.0199449	-0.197867	0.403029	-0.237949	0.312387	-0.335248	0.148473	-0.789122	3.53842e-05	-0.758291	0.000106904	-0.861553	1.06209e-06	-0.699667	0.000595172	-0.696573	0.000644432	-0.624341	0.00325606	-0.582434	0.00704605	-0.405681	0.0759533	-0.0695355	0.770821	-0.015336	0.948833	-0.217581	0.356787	-0.393604	0.0859765	-0.639441	0.00239945	-0.453476	0.0446271	-0.203785	0.388815	-0.236387	0.315669	0.770456	7.05052e-05	0.773292	6.37557e-05	0.730586	0.000253947	0.846256	2.57234e-06	0.81534	1.18722e-05	0.779631	5.0652e-05	0.936284	1.30258e-09	0.901749	5.64595e-08	0.285018	0.223214	0.636048	0.00257332	0.661097	0.0015049	0.756609	0.000113025	0.833917	4.91366e-06	0.724818	0.00030018	0.805122	1.85228e-05	0.629182	0.00295744	0.35865	0.120461	0.461226	0.0406682	0.662734	0.00145061	0.749481	0.000142431	0.424594	0.0620424	0.551536	0.0117052	0.694629	0.000677114	0.31572	0.175095	0.66576	0.00135459	0.738438	0.000200867	0.0269576	0.910177	0.243601	0.300685	0.500365	0.0246479	0.607819	0.00446997	0.632952	0.00274103	-0.188582	0.425889	0.058748	0.805664	-0.561897	0.00992572	-0.66483	0.00138352	-0.431653	0.0573771	0.140788	0.55382	-0.0496576	0.835304	-0.314886	0.176299	0.0147162	0.950899	0.241929	0.304118	0.382735	0.0958032	-0.126551	0.594963	-0.350335	0.129942	-0.0950631	0.690139	0.22827	0.333052	0.0863245	0.717446	0.248406	0.29095	0.110546	0.64267	-0.163459	0.491078	0.475778	0.0339737	0.403284	0.07787	0.0748429	0.753828	0.299937	0.198857	0.560395	0.0101692	0.676299	0.00106076	0.472684	0.0353197	0.752744	0.000128243	0.470708	0.0362006	0.44113	0.0515385	0.601681	0.00500698	-0.0170576	0.943098	-0.167632	0.479923	-0.313141	0.178838	-0.37091	0.1074	-0.0119781	0.960027	-0.288694	0.217038	-0.0611065	0.798013	0.167329	0.480729	-0.216749	0.358674	0.168586	0.477392	0.161251	0.497031	-0.0944727	0.691973	0.283226	0.226264	0.261199	0.265986	0.14032	0.555154	0.384842	0.0938369	0.480997	0.0317946	0.268985	0.251475	0.793445	2.98712e-05	0.670489	0.00121524	0.666319	0.00133743	0.586922	0.00651852	0.750364	0.000138465	0.675551	0.00107966	0.289476	0.21574	0.0264117	0.911989	0.351515	0.128565	0.356667	0.122675	0.160263	0.499706	0.201045	0.395361	0.0189193	0.936899	0.1004	0.673639	-0.0399682	0.867134	-0.221916	0.347045	-0.221151	0.348754	0.0364765	0.878655	-0.156551	0.509818	-0.405361	0.0762073	-0.683019	0.000903039	-0.332569	0.151947	-0.526438	0.0171002	0.0480796	0.840472	-0.344257	0.137198	-0.499726	0.0248611	-0.00779871	0.973968	0.179187	0.44971	-0.237418	0.3135	-0.18726	0.4292	0.0875771	0.713511	0.430436	0.0581617	0.584849	0.00675806	0.21619	0.359946	-0.0783996	0.7425	0.0774491	0.745523	0.439831	0.0523107	0.0109653	0.963404	-0.0519536	0.827796	0.341141	0.141028	-0.782391	4.5716e-05	0.417697	0.0668722
Sobic.002G405500	darkolivegreen4	-0.0017038	0.994312	0.202301	0.392352	0.0509048	0.831224	0.675274	0.00108673	0.454252	0.0442177	0.593963	0.00575651	0.663153	0.00143697	0.160231	0.499793	-0.0813904	0.733014	0.114675	0.630223	0.319977	0.169032	0.512263	0.0209311	0.367975	0.110429	-0.196129	0.407256	-0.0545951	0.819176	0.423664	0.0626778	0.165658	0.485185	-0.489491	0.028484	-0.334251	0.149759	-0.418069	0.0666044	-0.415373	0.0685614	-0.402884	0.0781936	0.225618	0.338853	0.310772	0.182325	0.479942	0.0322262	0.252166	0.283468	-0.159507	0.501756	-0.176418	0.456858	-0.260573	0.267175	-0.188977	0.424904	-0.432902	0.0565802	-0.639555	0.00239379	-0.705162	0.000515521	-0.0613477	0.797232	-0.296811	0.203806	-0.272197	0.24564	0.0876694	0.713221	-0.326942	0.159427	-0.378618	0.0997311	-0.588664	0.00632269	-0.439866	0.05229	-0.330432	0.154759	-0.446656	0.0483509	-0.780673	4.87363e-05	-0.911604	2.26271e-08	-0.891941	1.28118e-07	-0.887836	1.76453e-07	-0.771358	6.82955e-05	-0.725694	0.000292728	-0.81707	1.09815e-05	-0.680797	0.000952829	-0.339416	0.14318	-0.304308	0.192072	-0.386685	0.0921417	-0.54852	0.0122692	-0.759881	0.000101381	-0.703871	0.000533362	-0.475656	0.0340259	-0.430564	0.0580789	0.730174	0.00025703	0.515851	0.0199024	0.90169	5.67525e-08	0.817738	1.06536e-05	0.874802	4.51757e-07	0.739755	0.000192969	0.919265	1.02971e-08	0.883785	2.39145e-07	0.0602432	0.800812	0.538397	0.0143245	0.504644	0.0232556	0.530962	0.0160035	0.583843	0.00687684	0.391253	0.088036	0.576238	0.00783146	0.525686	0.0172882	0.140667	0.554166	0.285112	0.223053	0.492256	0.0274666	0.679238	0.000989144	0.18294	0.440114	0.402678	0.0783601	0.588863	0.00630067	0.223419	0.343706	0.759797	0.000101668	0.690229	0.000756328	0.172793	0.466306	0.371396	0.106904	0.577968	0.00760526	0.524125	0.0176836	0.759028	0.000104312	-0.036747	0.877762	0.34157	0.140496	-0.337284	0.14587	-0.597402	0.00541182	-0.417727	0.0668506	0.0488311	0.83801	-0.0586732	0.805907	0.0613287	0.797293	0.345272	0.135968	0.641497	0.00229893	0.642614	0.00224581	0.0691943	0.771917	-0.111321	0.640326	0.287967	0.218251	0.509239	0.0218305	0.414041	0.0695437	0.33023	0.155026	0.33128	0.153638	0.0383359	0.872517	0.560222	0.0101975	0.51047	0.0214608	0.429895	0.0585133	0.600159	0.00514801	0.858933	1.24473e-06	0.839342	3.72135e-06	0.702484	0.00055312	0.871361	5.69123e-07	0.640336	0.00235523	0.739993	0.000191569	0.882781	2.5741e-07	0.0241123	0.919626	0.174736	0.461228	0.0777955	0.744421	-0.384459	0.0941918	0.0713676	0.764943	-0.245685	0.296438	-0.0731212	0.759329	0.250069	0.287626	-0.225885	0.338265	0.318282	0.171429	0.373221	0.105057	-0.0279765	0.906796	0.231481	0.326109	0.234408	0.319855	0.213389	0.366354	0.506695	0.0226105	0.69857	0.000612257	0.532051	0.0157482	0.974628	3.77413e-13	0.855214	1.55103e-06	0.744019	0.00016919	0.811826	1.38753e-05	0.82196	8.77047e-06	0.754879	0.000119634	0.427033	0.0603989	0.313445	0.178394	0.643182	0.00221919	0.604058	0.00479302	0.356456	0.122913	0.536204	0.0148043	0.404421	0.0769564	0.360122	0.118835	0.107932	0.650597	0.0266194	0.9113	0.0564761	0.813049	0.223502	0.343522	-0.183989	0.437448	-0.272825	0.244508	-0.526337	0.0171254	-0.00970999	0.967592	-0.286608	0.220529	0.223918	0.342601	-0.265713	0.257512	-0.373491	0.104786	0.167819	0.479428	0.192777	0.415478	-0.272174	0.245681	-0.0885059	0.710598	-0.0759232	0.750382	0.283904	0.225107	0.41833	0.0664175	0.306763	0.18833	-0.0928673	0.696968	0.0202039	0.932623	0.168107	0.478663	-0.193943	0.412607	-0.313558	0.178229	0.579938	0.00735436	-0.871012	5.82382e-07	0.251033	0.285711
Sobic.002G405600	thistle3	0.0399403	0.867226	0.545306	0.012894	0.526438	0.0171002	0.648489	0.00198302	0.154991	0.514096	0.504528	0.0232924	0.505229	0.0230699	0.212736	0.367857	0.624542	0.00324318	0.888117	1.72695e-07	0.869703	6.34594e-07	0.79199	3.16369e-05	0.738393	0.000201141	0.687263	0.000814026	0.813473	1.29029e-05	0.884091	2.33814e-07	0.631619	0.00281603	0.578103	0.00758788	0.667202	0.00131075	0.444546	0.0495497	0.504983	0.0231478	0.320866	0.167785	0.165083	0.486721	0.11364	0.633335	0.0597601	0.802378	0.336771	0.146524	-0.488426	0.0288834	-0.225047	0.340109	-0.261747	0.264948	-0.167166	0.481162	0.18484	0.435297	0.0892519	0.70826	-0.12628	0.59576	0.165247	0.486283	0.175654	0.458841	0.0172582	0.94243	0.468702	0.0371123	0.530596	0.0160902	0.327722	0.158375	-0.0561538	0.814098	-0.15216	0.521907	0.147961	0.53359	-0.00262319	0.991243	0.0759341	0.750347	-0.172002	0.468381	-0.162223	0.494406	-0.334121	0.149928	0.196091	0.407349	0.249972	0.287818	-0.106406	0.65524	-0.249392	0.288976	-0.126637	0.594712	-0.264869	0.259082	-0.0581613	0.807569	-0.255797	0.276358	-0.294001	0.208325	-0.467096	0.037855	-0.607714	0.00447879	-0.522937	0.0179895	-0.179139	0.449833	-0.493124	0.0271533	0.0705933	0.767426	-0.182302	0.441735	0.115923	0.626479	-0.182602	0.440971	0.0439925	0.853887	0.0453897	0.849297	-0.0195894	0.934668	0.0497712	0.834932	-0.0297913	0.900777	-0.253619	0.280609	-0.285154	0.222983	-0.2893	0.216032	-0.114028	0.632166	0.0786681	0.741647	-0.581724	0.00713264	-0.675996	0.00106839	-0.174674	0.46139	0.0641608	0.788132	-0.286243	0.221143	-0.234404	0.319865	-0.177232	0.45475	-0.122423	0.607127	0.253882	0.280093	-0.183248	0.439329	-0.274906	0.240785	-0.229027	0.331408	-0.153833	0.517284	-0.467728	0.0375611	-0.0665604	0.780391	-0.0456751	0.84836	0.446079	0.048676	-0.144865	0.542281	-0.233909	0.320915	-0.368197	0.110197	-0.625827	0.00316183	-0.536813	0.0146697	0.389661	0.0894515	0.206265	0.382944	0.46191	0.0403321	0.0470592	0.843818	-0.0205164	0.931583	0.16433	0.488739	0.681023	0.000947673	0.51344	0.020589	0.323102	0.164674	-0.0104098	0.965257	0.0646468	0.786563	0.183204	0.439441	-0.0826779	0.728942	0.0310712	0.896536	0.632354	0.00277446	0.65142	0.00186186	0.546908	0.0125794	0.53336	0.0154457	0.444892	0.0493513	0.322324	0.165752	0.322047	0.166136	0.309304	0.184508	0.362816	0.115902	-0.379697	0.0986906	0.361083	0.117783	0.537548	0.0145086	0.435427	0.0549946	0.661354	0.00149626	0.462556	0.0400168	0.289819	0.215172	0.382776	0.0957641	0.219624	0.352178	0.66067	0.00151931	0.567399	0.00907412	0.310205	0.183165	0.216107	0.360133	0.405442	0.0761433	0.570521	0.00861804	0.645285	0.00212296	0.770677	6.99593e-05	0.806422	1.75284e-05	0.440461	0.0519355	0.56207	0.00989798	0.495408	0.0263423	0.43202	0.0571424	0.318346	0.171337	0.2834	0.225967	0.670321	0.00121998	0.802806	2.04142e-05	0.773649	6.29475e-05	0.594629	0.00568843	0.0898073	0.706521	0.337866	0.145132	0.528547	0.0165818	0.339637	0.142903	0.351638	0.128422	0.699873	0.000592002	0.449322	0.0468677	0.365964	0.11254	0.085286	0.720715	-0.0533664	0.823183	0.145883	0.539414	0.656145	0.0016796	0.341494	0.140591	0.162682	0.493168	0.24258	0.302779	0.338843	0.1439	0.646715	0.00205952	0.368068	0.110332	0.23923	0.309711	0.524784	0.0175159	-0.367491	0.110934	-0.337943	0.145036	-0.380527	0.0978952	0.234227	0.320241	0.178734	0.450874	-0.0714488	0.764683	-0.203506	0.389479	-0.388845	0.0901828	-0.212545	0.368298	0.614823	0.0039163	-0.0474986	0.842377	-0.609775	0.00430922
Sobic.002G405800	cornsilk	-0.6622	0.00146812	-0.51336	0.0206123	-0.224415	0.341503	-0.265135	0.258587	-0.607549	0.0044926	-0.417036	0.0673494	-0.0703593	0.768177	-0.299114	0.200152	-0.386978	0.0918744	-0.282807	0.226981	-0.032029	0.893364	-0.262568	0.263397	-0.467413	0.0377074	-0.0863975	0.717217	-0.0381994	0.872967	-0.129038	0.587685	-0.246523	0.294741	-0.196039	0.407476	0.113874	0.632628	-0.0249701	0.916776	-0.401576	0.0792578	-0.17046	0.472438	-0.468707	0.0371097	-0.285316	0.222709	-0.595222	0.00562829	-0.660273	0.00153285	-0.207571	0.379871	-0.480047	0.0321828	-0.356528	0.122833	-0.029641	0.901276	-0.392711	0.0867549	-0.0380184	0.873564	-0.297385	0.202892	-0.172222	0.467803	-0.277495	0.236203	0.720613	0.000338244	0.362113	0.116662	0.302565	0.194758	0.353367	0.126426	0.472672	0.0353246	0.0638248	0.789218	0.235155	0.318271	0.416579	0.0676806	0.115411	0.628013	0.0499736	0.83427	0.302397	0.195018	-0.137991	0.561803	-0.0660683	0.781977	-0.392962	0.0865356	-0.441542	0.0512957	-0.280194	0.231489	-0.270401	0.248892	-0.421155	0.0644161	-0.132057	0.578901	0.193466	0.41378	0.366419	0.112059	0.0466486	0.845165	-0.0151948	0.949304	0.342166	0.13976	0.134175	0.572772	-0.183316	0.439158	0.241688	0.304615	-0.0470116	0.843974	-0.240562	0.306944	-0.0295668	0.901522	-0.0353727	0.882302	-0.0632774	0.790987	-0.306879	0.188153	0.0437897	0.854554	-0.276487	0.237981	-0.104415	0.661318	-0.474323	0.0346014	-0.39303	0.086476	-0.110881	0.641657	0.215979	0.360426	0.0919172	0.69993	-0.0115915	0.961316	-0.434495	0.0555758	-0.197574	0.403738	-0.42096	0.0645527	-0.127173	0.59314	-0.352364	0.127581	0.319148	0.170201	0.331287	0.15363	0.309645	0.183999	0.812945	1.32077e-05	0.564554	0.0095068	0.191684	0.418176	0.345473	0.135724	0.570611	0.00860529	0.51842	0.0191911	0.138547	0.560212	0.675541	0.00107992	0.585568	0.00667416	0.763322	9.02624e-05	0.0137339	0.954173	0.50586	0.0228713	0.746994	0.000154127	0.823138	8.29954e-06	0.499683	0.0248756	0.541021	0.0137668	0.346996	0.133894	0.48699	0.029429	0.405988	0.0757105	0.327133	0.159168	0.486643	0.0295623	0.771829	6.71644e-05	0.954718	6.44766e-11	0.915364	1.55175e-08	0.72559	0.000293603	0.764579	8.64709e-05	0.710389	0.000448345	0.575697	0.00790325	0.311877	0.180693	0.243856	0.300164	0.536149	0.0148165	0.258366	0.271395	0.621963	0.0034116	0.696306	0.000648844	0.424148	0.0623468	0.658591	0.00159129	0.637547	0.00249524	0.287594	0.218874	-0.473174	0.0351036	-0.336101	0.147379	-0.139594	0.557222	-0.291795	0.211918	-0.355471	0.124026	-0.273906	0.242569	-0.124971	0.599606	0.167253	0.480932	0.0617539	0.795916	-0.284842	0.223512	0.0554681	0.816331	-0.599673	0.00519373	-0.331517	0.153327	-0.23598	0.316527	-0.150542	0.526394	0.0169407	0.943487	-0.223653	0.343187	-0.0467664	0.844778	-0.0367639	0.877706	-0.278858	0.233814	-0.0335303	0.888395	0.0764346	0.748752	0.201905	0.393299	0.0401561	0.866515	0.170486	0.472367	0.333711	0.15046	0.44155	0.0512912	0.591227	0.00604342	0.0193887	0.935336	-0.200392	0.39693	-0.122974	0.605495	0.220939	0.349228	0.584466	0.00680305	0.447358	0.0479567	0.666818	0.00132231	0.511404	0.0211836	0.499218	0.0250319	0.764137	8.77873e-05	0.560189	0.010203	0.271788	0.246378	0.00436137	0.98544	0.456839	0.0428742	0.196563	0.406197	0.191886	0.417676	0.158165	0.505408	0.414909	0.0689023	0.495742	0.0262252	0.248025	0.291715	0.594052	0.00574737	0.410718	0.0720415	0.6587	0.00158744	0.0451477	0.850091	0.343834	0.137714	0.0429962	0.857163	-0.12421	0.601849	0.00888731	0.970336	0.123898	0.602767
Sobic.002G405900	antiquewhite4	-0.0450409	0.850442	0.152963	0.519685	0.334366	0.149611	-0.163831	0.490078	-0.411107	0.0717452	-0.402396	0.0785893	-0.341037	0.141157	-0.202663	0.391488	0.0342418	0.886041	0.251054	0.285669	-0.0839843	0.724817	-0.143432	0.546325	-0.253485	0.280872	0.626075	0.00314631	0.556878	0.0107581	0.219444	0.352583	0.340935	0.141284	0.57017	0.00866843	0.709565	0.000458413	0.55142	0.0117265	0.483091	0.0309517	0.391072	0.0881966	0.108545	0.648735	0.259242	0.269715	-0.304013	0.192524	-0.0906799	0.703793	0.133926	0.573492	0.150732	0.525867	0.42579	0.0612323	0.530362	0.0161456	0.623662	0.00329987	0.86851	6.85744e-07	0.664818	0.00138388	0.613703	0.00400082	0.523227	0.0179145	0.468522	0.0371947	0.58171	0.00713438	0.728688	0.000268438	0.89568	9.46438e-08	0.844352	2.85271e-06	0.80166	2.14112e-05	0.709228	0.000462587	0.774996	5.99758e-05	0.650813	0.00188642	0.69842	0.000614621	0.578219	0.00757297	0.343175	0.13852	0.660353	0.00153013	0.591537	0.00601034	0.483421	0.0308207	0.440229	0.0520736	0.447539	0.0478553	0.107597	0.651615	0.253816	0.280223	0.353131	0.126696	0.597353	0.00541668	0.522002	0.0182332	0.158284	0.505086	0.322965	0.164865	-0.370235	0.108091	-0.392975	0.0865247	-0.643558	0.00220175	-0.674321	0.00111137	-0.72131	0.000331671	-0.434453	0.0556023	-0.400933	0.0797843	-0.398974	0.0814066	0.422672	0.0633612	0.242957	0.302005	0.010923	0.963546	-0.0249666	0.916788	-0.333899	0.150216	-0.0299036	0.900405	0.0654157	0.784081	0.288553	0.217274	-0.206421	0.382576	-0.527042	0.0169505	-0.408841	0.0734814	-0.32987	0.155504	-0.27871	0.234074	-0.459969	0.0412912	-0.663997	0.00140984	0.0930604	0.696367	-0.204522	0.387065	-0.277736	0.235779	-0.200596	0.39644	-0.512502	0.0208614	-0.684649	0.000867941	-0.443521	0.0501403	-0.438654	0.0530183	-0.259166	0.26986	-0.460986	0.0407864	-0.045518	0.848876	0.246673	0.294439	0.26253	0.263469	-0.696281	0.00064926	-0.2766	0.23778	-0.023523	0.921585	-0.242674	0.302586	-0.420353	0.0649797	-0.608954	0.00437612	-0.311457	0.181311	-0.143848	0.545148	-0.151438	0.523907	-0.149361	0.52968	-0.400047	0.0805151	0.0278332	0.907271	0.0563493	0.813462	0.409368	0.073075	-0.0003453	0.998847	0.0605843	0.799706	0.126848	0.594093	0.193581	0.413497	-0.423774	0.0626026	-0.0957886	0.687888	-0.215278	0.362025	-0.127046	0.593513	0.0874169	0.714014	-0.27305	0.244104	-0.335743	0.147838	0.0668272	0.779531	0.0489481	0.837627	-0.0385502	0.87181	0.40384	0.0774221	0.297232	0.203135	0.581575	0.007151	0.315758	0.17504	-0.0235136	0.921616	0.299202	0.200013	0.283487	0.225819	0.286513	0.220688	0.501727	0.0241976	0.214873	0.36295	0.573249	0.00823506	-0.163089	0.492072	-0.0359504	0.880393	-0.29466	0.207259	-0.13033	0.583918	-0.394793	0.0849486	-0.522487	0.0181065	0.0807227	0.735129	-0.481937	0.031414	-0.409641	0.0728651	-0.179264	0.44951	0.313687	0.17804	0.240762	0.30653	-0.171222	0.470429	-0.00724659	0.975811	-0.128214	0.590093	-0.309732	0.18387	-0.114082	0.632005	-0.417696	0.0668724	-0.0453785	0.849334	0.113977	0.632318	0.079935	0.737626	0.300657	0.197728	0.641154	0.00231544	0.291006	0.213213	0.484642	0.030339	0.421911	0.0638888	0.494145	0.0267884	0.339816	0.142679	0.599232	0.00523549	0.404064	0.0772426	0.635467	0.00260415	0.586883	0.00652299	0.808012	1.63759e-05	0.690443	0.000752311	0.275718	0.239342	0.278825	0.233871	-0.047629	0.841949	0.510969	0.0213122	0.761393	9.63604e-05	0.620261	0.00352676	0.525011	0.0174582	0.598799	0.00527677	0.782211	4.60247e-05	-0.323329	0.164361	0.706599	0.000496252	-0.360946	0.117933
Sobic.002G406200	antiquewhite1	0.295195	0.206398	0.088554	0.710447	0.155367	0.513065	-0.171864	0.468742	0.00389437	0.986999	-0.307808	0.186752	-0.36634	0.112142	-0.0502766	0.833279	-0.400811	0.0798846	-0.411054	0.0717853	-0.72279	0.000318055	-0.456685	0.0429534	-0.612504	0.004093	0.0650316	0.785321	-0.0827609	0.72868	-0.235847	0.316807	0.146997	0.536289	-0.181247	0.444427	-0.112442	0.636942	0.133435	0.57491	0.0341923	0.886205	0.0961555	0.686751	0.414565	0.0691562	0.512823	0.0207679	0.143161	0.54709	0.0314886	0.895154	0.743578	0.000171525	0.635706	0.00259141	0.773577	6.3111e-05	0.649227	0.0019519	0.4516	0.0456286	0.567623	0.00904085	0.650473	0.0019003	0.598087	0.00534526	0.52584	0.0172496	0.187609	0.428326	0.166728	0.482329	0.0195612	0.934762	0.330266	0.154979	0.459448	0.0415513	0.804389	1.9104e-05	0.519946	0.0187782	0.500197	0.0247038	0.130018	0.584828	0.472626	0.0353452	0.20127	0.394822	0.316942	0.173339	0.162439	0.493823	0.183411	0.438916	0.388513	0.0904824	0.566681	0.0091818	0.634056	0.00268023	0.477357	0.0333026	0.331521	0.153321	0.37814	0.100195	0.444675	0.0494757	0.724124	0.000306198	0.639929	0.00237527	0.614805	0.00391766	-0.0534266	0.822987	0.274942	0.24072	-0.425167	0.061653	-0.168064	0.478777	-0.334685	0.149199	0.147086	0.536038	-0.0734518	0.758272	0.0543133	0.820094	0.416256	0.0679153	0.367049	0.111397	0.277213	0.236699	0.393619	0.0859636	0.332717	0.151754	0.615624	0.00385682	0.459577	0.0414866	0.462642	0.0399754	0.488224	0.0289599	0.327034	0.159302	0.277045	0.236995	0.139074	0.558707	0.340479	0.141851	0.141713	0.551194	-0.0273996	0.90871	0.363807	0.114835	-0.0806276	0.73543	0.191694	0.418153	-0.0997548	0.675627	-0.226378	0.337184	-0.265964	0.257044	0.0986242	0.679114	-0.190726	0.420551	-0.331245	0.153685	-0.675787	0.00107367	-0.294534	0.207463	-0.0781897	0.743167	0.180839	0.445471	-0.107121	0.653064	-0.0973238	0.683133	-0.6324	0.00277186	-0.552348	0.011557	-0.709437	0.000460002	-0.54764	0.0124377	-0.537639	0.0144889	-0.605228	0.00469052	-0.820036	9.58893e-06	-0.668771	0.00126441	-0.785172	4.11695e-05	-0.0776237	0.744967	-0.16346	0.491074	-0.0242373	0.919211	0.072385	0.761684	0.0866215	0.716513	-0.522998	0.0179738	-0.325295	0.161664	-0.657367	0.001635	-0.292213	0.211235	-0.382825	0.0957184	-0.19237	0.416481	-0.199069	0.40012	-0.472445	0.0354249	-0.395514	0.0843302	0.299476	0.199582	-0.343278	0.138394	-0.648146	0.00199762	0.0145379	0.951493	-0.0673108	0.777974	0.14667	0.537204	0.147941	0.533644	-0.191076	0.419684	-0.00180757	0.993966	-0.223015	0.344601	-0.122248	0.607644	0.132761	0.576861	0.278032	0.23526	0.353926	0.125785	-0.397533	0.0826148	-0.236775	0.314851	-0.500435	0.0246246	-0.598138	0.00534033	-0.377644	0.100678	-0.531715	0.0158266	-0.0527832	0.825087	-0.570183	0.0086665	-0.231102	0.326923	-0.161702	0.495813	-0.228329	0.332924	-0.525009	0.0174589	-0.683678	0.000888715	-0.444725	0.049447	-0.347267	0.133571	-0.584572	0.00679056	-0.693252	0.00070111	-0.72298	0.000316347	-0.405531	0.0760722	-0.594562	0.00569525	-0.54432	0.0130909	-0.285081	0.223107	0.153506	0.518186	-0.132369	0.577998	-0.171246	0.470365	-0.434763	0.0554084	-0.219183	0.35317	0.0110682	0.963061	0.0507306	0.831794	-0.215833	0.360759	-0.0336455	0.888014	0.20051	0.396645	0.376419	0.101877	0.0019355	0.993538	0.247761	0.292245	0.494274	0.0267425	0.32071	0.168003	0.185982	0.432413	0.438182	0.0533041	0.497952	0.0254617	0.710319	0.000449194	0.734127	0.000228692	0.746118	0.000158436	-0.735771	0.000217711	0.371576	0.106721	0.414997	0.0688378
Sobic.002G406300	orangered2	0.328459	0.157386	0.397854	0.0823443	0.565438	0.00937053	0.0942168	0.692769	0.18002	0.44757	0.290652	0.213797	0.397981	0.0822372	0.558225	0.0105294	0.668048	0.00128558	0.326832	0.159575	0.426473	0.0607736	0.476705	0.0335785	0.340389	0.141963	0.179651	0.448516	0.489691	0.0284092	0.169666	0.474533	0.0924057	0.698406	0.439782	0.0523401	0.359401	0.119629	0.404671	0.0767568	0.658498	0.00159459	0.730848	0.000251996	-0.0237478	0.920838	-0.226786	0.336291	-0.253333	0.281171	-0.0729264	0.759952	-0.0176605	0.94109	0.0298071	0.900725	-0.121429	0.610069	-0.381844	0.0966436	0.011084	0.963008	0.0918044	0.700282	0.115277	0.628416	-0.0639813	0.788712	0.163562	0.490801	0.267265	0.254636	0.475404	0.0341343	0.513004	0.0207153	0.158823	0.503617	0.082613	0.729147	0.0654753	0.783889	0.26615	0.256699	0.345922	0.135183	0.00444864	0.985149	0.216313	0.359665	0.140965	0.553317	0.398987	0.0813954	0.58888	0.00629875	0.402017	0.0788976	0.42926	0.0589281	0.428637	0.0593368	0.388112	0.0908442	0.444519	0.0495652	0.578675	0.00751447	0.492225	0.0274778	0.263457	0.261726	0.055445	0.816406	0.131071	0.581764	0.0981426	0.680602	-0.199312	0.399532	-0.0477999	0.841389	-0.271903	0.24617	-0.0877165	0.713074	-0.157895	0.506145	-0.540676	0.0138391	-0.118767	0.61798	-0.216182	0.359963	-0.108053	0.650228	-0.276211	0.238469	-0.328762	0.15698	-0.206777	0.381736	-0.18466	0.435751	-0.0559165	0.814871	-0.0431123	0.856781	-0.055925	0.814843	0.000717436	0.997605	-0.264918	0.258992	-0.147008	0.536257	0.0321164	0.893075	0.251676	0.284435	0.0562654	0.813735	0.0663741	0.780991	0.212644	0.368069	0.118846	0.617747	-0.0854205	0.720291	-0.152116	0.522027	-0.0698068	0.76995	0.0716749	0.763958	-0.0834291	0.726569	-0.194576	0.411054	0.296569	0.204193	0.385239	0.0934698	-0.142295	0.549543	0.121284	0.610499	0.0158951	0.946971	-0.145248	0.5412	-0.0146866	0.950998	0.0676761	0.776798	-0.0261983	0.912698	-0.135333	0.569435	-0.13214	0.57866	-0.224267	0.34183	0.136954	0.564775	0.298731	0.200757	0.106231	0.655775	0.0226801	0.924387	0.169578	0.474767	-0.180155	0.447225	-0.00681057	0.977266	-0.241993	0.303985	-0.0774193	0.745617	0.0838907	0.725112	-0.0447383	0.851436	0.0258005	0.914018	0.140533	0.554547	0.187932	0.427517	-0.125512	0.598016	-0.094233	0.692718	-0.168955	0.476413	-0.371175	0.107129	-0.484367	0.0304471	-0.144032	0.54463	-0.149019	0.530635	0.0478849	0.841111	-0.0985012	0.679494	-0.160566	0.498885	-0.352069	0.127923	-0.380951	0.097491	-0.251872	0.284049	-0.0949507	0.690488	-0.277846	0.235586	-0.358317	0.120831	-0.451227	0.0458295	-0.111221	0.640627	0.110345	0.643276	-0.186763	0.430447	0.0104648	0.965074	-0.0346717	0.88462	-0.0369435	0.877113	0.0683163	0.774739	-0.123371	0.604324	-0.263807	0.261068	-0.302042	0.19557	-0.347706	0.133047	0.0987863	0.678614	0.101925	0.66895	0.0950958	0.690038	-0.189816	0.422812	-0.482124	0.031339	-0.403948	0.0773353	-0.155663	0.512252	-0.18535	0.434007	-0.253031	0.281763	0.0742102	0.755848	-0.220703	0.349755	0.0356171	0.881495	0.135876	0.56787	-0.212038	0.369467	0.0433877	0.855876	0.0543297	0.820041	0.101707	0.669619	-0.451457	0.0457053	-0.187885	0.427634	-0.0947391	0.691146	0.122825	0.605936	-0.10825	0.649629	-0.110499	0.64281	0.0303474	0.898934	0.088873	0.709447	-0.205439	0.384894	-0.13093	0.582173	-0.202021	0.393021	-0.110722	0.642137	-0.0828111	0.728521	-0.0455471	0.84878	-0.326741	0.159699	-0.024745	0.917524	0.180865	0.445405	0.0193004	0.93563	-0.212653	0.368048
Sobic.002G406500	darkseagreen	0.176066	0.457771	0.230406	0.328424	-0.00180321	0.99398	0.537768	0.0144607	0.555836	0.0109377	0.548333	0.0123049	0.503811	0.0235215	0.158208	0.505294	-0.104686	0.660491	0.0656786	0.783234	0.13602	0.567456	0.413625	0.069853	0.372303	0.105983	-0.36789	0.110517	-0.198276	0.402038	0.254461	0.27896	0.0513497	0.829769	-0.433055	0.0564833	-0.482526	0.0311776	-0.612516	0.00409207	-0.338287	0.1446	-0.399067	0.0813283	0.260418	0.267471	0.319781	0.169309	0.600888	0.00508006	0.370873	0.107437	-0.0671076	0.778628	-0.003643	0.987838	-0.123783	0.603109	-0.222105	0.346624	-0.337896	0.145095	-0.594961	0.00565465	-0.554522	0.0111678	-0.0987249	0.678803	-0.307032	0.187922	-0.606365	0.00459265	-0.144618	0.542977	-0.530864	0.0160268	-0.565514	0.00935897	-0.665126	0.00137425	-0.417729	0.0668489	-0.516532	0.0197119	-0.549503	0.012083	-0.736009	0.000216165	-0.846313	2.56429e-06	-0.873181	5.04075e-07	-0.711171	0.000438967	-0.707484	0.000484696	-0.569058	0.00882942	-0.555867	0.0109323	-0.50784	0.0222567	-0.24503	0.297769	-0.111648	0.639338	-0.360671	0.118234	-0.556177	0.0108788	-0.793747	2.95151e-05	-0.64139	0.00230406	-0.378504	0.0998423	-0.482567	0.031161	0.818818	1.0141e-05	0.806559	1.74265e-05	0.72507	0.000298017	0.860578	1.1271e-06	0.863258	9.56178e-07	0.684305	0.000875244	0.919703	9.82063e-09	0.772991	6.44454e-05	0.386381	0.0924195	0.523055	0.017959	0.701095	0.00057353	0.758089	0.000107624	0.834938	4.66683e-06	0.607167	0.00452466	0.703575	0.000537531	0.35491	0.124662	0.154275	0.516067	0.343609	0.137989	0.567349	0.00908172	0.610747	0.00423117	0.325468	0.161427	0.439484	0.0525185	0.67847	0.00100746	0.0284689	0.905162	0.464	0.0393193	0.514309	0.0203394	-0.21554	0.361427	0.0782713	0.742908	0.427328	0.060203	0.50527	0.0230572	0.485185	0.0301265	-0.264909	0.259008	0.0889676	0.70915	-0.649871	0.0019251	-0.661996	0.00147486	-0.603639	0.00483018	0.214492	0.363823	-0.0385692	0.871747	-0.366837	0.11162	-0.106414	0.655216	0.146417	0.537915	0.311696	0.18096	0.0701582	0.768822	-0.200516	0.396631	-0.0172555	0.942439	0.35472	0.124878	0.190043	0.422248	0.0933415	0.695491	-0.111757	0.639009	-0.423738	0.0626271	0.270139	0.249368	0.0711677	0.765584	-0.00289638	0.990331	0.122989	0.605453	0.577758	0.00763243	0.617817	0.00369766	0.356531	0.122829	0.709809	0.00045542	0.379666	0.09872	0.330557	0.154593	0.485255	0.0300995	-0.319229	0.170087	-0.424236	0.0622861	-0.321914	0.166322	-0.263497	0.26165	0.0079638	0.973418	-0.330253	0.154995	-0.0470082	0.843985	0.295647	0.205671	-0.048858	0.837922	0.227683	0.33433	0.0194172	0.935241	-0.155362	0.513079	0.225629	0.338827	0.0905485	0.704203	0.331257	0.153669	0.43925	0.0526592	0.533465	0.0154215	0.381041	0.0974056	0.745173	0.0001632	0.742131	0.000179388	0.608663	0.00440001	0.697263	0.000633157	0.792839	3.05956e-05	0.728045	0.000273502	0.33067	0.154443	0.0906719	0.703818	0.470497	0.0362953	0.426084	0.0610346	0.264205	0.260322	0.215448	0.361637	0.0341293	0.886413	0.331929	0.152786	0.189758	0.422958	-0.0194678	0.935073	-0.0840781	0.724521	0.0611945	0.797728	-0.148477	0.532147	-0.393326	0.0862188	-0.64085	0.00233019	-0.359511	0.119509	-0.627472	0.00306023	-0.135741	0.568261	-0.308805	0.185254	-0.335484	0.14817	-0.156506	0.509943	0.122035	0.608275	-0.342471	0.139385	-0.190634	0.42078	0.118519	0.618721	0.249061	0.289638	0.562924	0.00976202	0.0185807	0.938026	-0.239324	0.309514	-0.198047	0.402593	0.260209	0.267869	-0.199786	0.398388	-0.15777	0.506487	0.539708	0.0140435	-0.801798	2.12886e-05	0.224825	0.340597
Sobic.002G406600	darkseagreen	0.167852	0.479338	0.225838	0.338369	0.059268	0.803975	0.564284	0.00954865	0.491159	0.0278666	0.450283	0.0463419	0.459957	0.0412969	0.112426	0.636989	-0.270494	0.248723	-0.106331	0.65547	-0.0629846	0.791934	0.259465	0.269288	0.0992324	0.677237	-0.221375	0.348254	-0.183129	0.439632	0.257884	0.272321	0.182602	0.440972	-0.597197	0.00543188	-0.456044	0.0432836	-0.404108	0.0772071	-0.422295	0.0636222	-0.41196	0.0711002	0.420584	0.0648173	0.541479	0.0136714	0.616794	0.00377119	0.322747	0.165166	0.195972	0.407639	0.144524	0.543241	0.13189	0.579385	0.111941	0.638452	-0.203098	0.390451	-0.421502	0.0641738	-0.402895	0.0781841	0.194396	0.411496	-0.0863037	0.717512	-0.303122	0.193897	0.0344487	0.885357	-0.418768	0.0661037	-0.322797	0.165096	-0.477981	0.0330403	-0.129299	0.586922	-0.181035	0.444971	-0.32937	0.156168	-0.753362	0.000125702	-0.725856	0.000291365	-0.853002	1.76279e-06	-0.726873	0.00028295	-0.733731	0.000231399	-0.626178	0.00313993	-0.60563	0.00465576	-0.415758	0.0682792	-0.045675	0.84836	-0.0501743	0.833613	-0.263289	0.262041	-0.428288	0.0595663	-0.61754	0.00371748	-0.383505	0.0950813	-0.17482	0.46101	-0.203934	0.388461	0.720288	0.00034136	0.679309	0.000987468	0.724116	0.000306267	0.7916	3.2125e-05	0.769044	7.4089e-05	0.837746	4.04276e-06	0.916633	1.36086e-08	0.927458	4.05201e-09	0.26786	0.253539	0.707542	0.000483945	0.655455	0.00170523	0.720522	0.000339116	0.81173	1.39344e-05	0.697964	0.000621876	0.787188	3.81229e-05	0.684105	0.000879525	0.365336	0.113204	0.473991	0.034746	0.661766	0.0014825	0.736889	0.00021051	0.380598	0.0978281	0.428895	0.0591667	0.625851	0.00316037	0.31864	0.17092	0.649991	0.00192014	0.747598	0.000151213	0.0811631	0.733734	0.243407	0.301083	0.44584	0.0488118	0.555001	0.0110835	0.63304	0.00273618	-0.253546	0.280753	-0.00239493	0.992005	-0.515142	0.0201023	-0.695905	0.000655503	-0.423804	0.0625816	0.0398039	0.867675	-0.116527	0.624669	-0.303545	0.193245	0.0280511	0.906548	0.317586	0.172419	0.390468	0.0887322	-0.185335	0.434045	-0.447764	0.0477298	-0.153697	0.517658	0.163973	0.489698	0.0190828	0.936355	0.182317	0.441699	0.168585	0.477393	-0.0829255	0.72816	0.525391	0.0173624	0.457017	0.0427829	0.0888903	0.709393	0.38273	0.0958075	0.516416	0.0197442	0.647835	0.00201094	0.4123	0.0708439	0.758692	0.00010549	0.47225	0.0355116	0.469039	0.0369576	0.683067	0.000901991	0.123024	0.605348	-0.0116061	0.961267	-0.190198	0.421863	-0.365402	0.113134	0.0265854	0.911412	-0.195428	0.408967	0.0130695	0.956388	0.214817	0.363078	-0.200593	0.396446	0.209936	0.374342	0.321174	0.167354	0.0327791	0.890881	0.37317	0.105108	0.336008	0.147498	0.079257	0.739777	0.406107	0.0756164	0.454339	0.0441722	0.254798	0.278304	0.833432	5.03489e-06	0.60908	0.00436582	0.71262	0.000422031	0.570451	0.00862815	0.756689	0.000112728	0.687825	0.000802821	0.263211	0.262187	0.0135798	0.954686	0.300617	0.19779	0.371919	0.106372	0.200486	0.396704	0.254158	0.279554	0.0256287	0.914589	0.0607613	0.799132	-0.0476573	0.841856	-0.249753	0.288255	-0.208316	0.378123	0.00553509	0.981523	-0.189376	0.423908	-0.408656	0.0736238	-0.669194	0.00125213	-0.284053	0.224852	-0.502416	0.0239724	0.220638	0.349901	-0.290685	0.213742	-0.478974	0.0326261	0.0467161	0.844943	0.212061	0.369414	-0.171869	0.46873	-0.141668	0.551322	-0.00677198	0.977395	0.452295	0.0452554	0.528764	0.016529	0.320538	0.168245	0.00784901	0.973801	0.143266	0.546793	0.465826	0.0384505	0.0930793	0.696308	-0.00199052	0.993355	0.262605	0.263329	-0.724978	0.000298803	0.444242	0.049724
Sobic.002G406700	darkolivegreen	-0.438942	0.0528446	-0.269686	0.250195	-0.321772	0.16652	-0.408849	0.0734745	-0.601004	0.00506927	-0.525875	0.0172408	-0.622074	0.00340421	-0.614724	0.00392378	0.0835471	0.726197	0.438552	0.0530801	0.148876	0.531034	-0.205379	0.385035	0.12407	0.602262	0.311069	0.181885	0.186973	0.429922	0.065257	0.784593	-0.0893196	0.708048	0.74354	0.000171726	0.584486	0.0068007	0.0637326	0.789516	0.233587	0.321603	-0.0963066	0.686283	-0.418742	0.0661226	-0.265012	0.258816	-0.349919	0.13043	0.0155445	0.948139	-0.607958	0.00445839	-0.381216	0.0972393	-0.207274	0.380567	0.165157	0.486523	0.357936	0.121255	0.403061	0.0780501	0.194428	0.411416	-0.126822	0.594168	-0.159358	0.502161	-0.182772	0.440541	-0.221463	0.348056	0.261239	0.265911	0.370791	0.107522	0.406239	0.0755129	0.0134552	0.955102	-0.174843	0.460951	-0.00294159	0.99018	0.86311	9.65012e-07	0.397293	0.0828172	0.604534	0.00475107	0.218857	0.353904	0.426362	0.0608477	0.557786	0.0106034	0.296973	0.203548	-0.10623	0.655777	-0.376388	0.101907	-0.496947	0.0258067	-0.403056	0.0780546	-0.263668	0.26133	0.10584	0.656967	-0.090305	0.704965	-0.446254	0.0485772	-0.415092	0.0687675	-0.302734	0.194497	-0.570706	0.00859168	-0.41046	0.0722376	-0.629685	0.00292782	-0.519585	0.0188751	-0.498223	0.0253692	-0.514923	0.0201645	-0.724393	0.000303856	0.320606	0.168149	-0.147198	0.535725	-0.0415933	0.86178	-0.269354	0.250801	-0.531146	0.0159601	-0.597268	0.00542496	-0.556557	0.0108131	-0.559196	0.0103669	-0.863254	9.56428e-07	-0.780904	4.83216e-05	-0.744109	0.000168714	-0.877252	3.81675e-07	-0.807199	1.69569e-05	-0.903967	4.63545e-08	-0.813318	1.29918e-05	-0.823813	8.03975e-06	-0.790422	3.36412e-05	-0.884549	2.2602e-07	-0.338799	0.143955	-0.601709	0.00500438	-0.790633	3.33648e-05	-0.687601	0.000807272	-0.623382	0.00331804	-0.335399	0.14828	-0.362517	0.116224	0.29673	0.203936	0.406481	0.0753217	0.019202	0.935958	-0.309071	0.184856	-0.0578413	0.808609	0.274563	0.241396	-0.0987099	0.678849	-0.170773	0.471613	-0.394089	0.0855566	0.501361	0.024318	0.464572	0.0390452	0.176677	0.456186	0.23295	0.322961	0.13651	0.56605	-0.305534	0.190197	-0.137809	0.562324	0.0214143	0.928596	-0.307145	0.187751	-0.551952	0.0116292	0.0990281	0.677868	-0.0364714	0.878672	-0.250345	0.287077	-0.386933	0.0919148	-0.483368	0.0308416	-0.228893	0.331698	-0.0494621	0.835944	-0.219178	0.353181	-0.26802	0.253245	-0.200844	0.395843	-0.023997	0.92001	0.448679	0.0472222	0.671056	0.00119937	0.366805	0.111653	0.546747	0.0126108	0.484314	0.0304676	0.450281	0.0463428	0.791775	3.19061e-05	0.468632	0.0371444	0.203399	0.389733	0.537182	0.0145887	0.104207	0.661957	0.0463055	0.84629	0.346592	0.134378	0.133227	0.575512	-0.112597	0.636476	0.290772	0.213599	-0.471769	0.0357251	-0.357777	0.121433	-0.124757	0.600237	0.00678262	0.977359	-0.217984	0.355875	0.0117718	0.960715	0.285375	0.222609	0.488549	0.0288372	0.168236	0.478318	0.314865	0.17633	0.439841	0.0523052	0.271078	0.247663	0.33602	0.147483	0.471148	0.036003	0.728014	0.000273745	0.744596	0.000166172	0.746428	0.000156899	0.420895	0.0645986	0.484446	0.0304159	0.615667	0.00385366	0.789321	3.51123e-05	0.592081	0.00595261	0.48144	0.0316152	0.272223	0.245592	0.804795	1.87802e-05	0.960633	1.86921e-11	0.215711	0.361037	0.335508	0.148139	0.522291	0.0181575	0.609222	0.00435417	0.185812	0.432841	-0.230516	0.328187	-0.316878	0.173431	0.0658656	0.78263	0.208786	0.377025	-0.111416	0.640038	-0.185947	0.432502	0.0552712	0.816972	0.197556	0.403783	0.193132	0.414602	0.651884	0.00184326	-0.858351	1.2889e-06
Sobic.002G407000	lightgoldenrod3	-0.634068	0.00267958	-0.543798	0.013196	-0.645402	0.00211767	-0.339002	0.1437	-0.451229	0.0458285	-0.299169	0.200065	-0.302967	0.194137	-0.561033	0.0100652	-0.0519913	0.827673	0.215703	0.361056	0.29461	0.20734	-0.0894858	0.707528	0.262185	0.264121	-0.239042	0.310102	-0.234858	0.318899	-0.0990657	0.677751	-0.464003	0.0393179	0.267362	0.254458	0.0730908	0.759426	-0.474008	0.0347388	-0.279745	0.232268	-0.476485	0.0336718	-0.687106	0.000817185	-0.567454	0.00906601	-0.278705	0.234082	-0.129697	0.585763	-0.873295	5.00238e-07	-0.750161	0.000139367	-0.733994	0.000229596	-0.337425	0.145692	-0.332477	0.152067	-0.354851	0.12473	-0.510743	0.0213794	-0.689777	0.000764894	-0.740846	0.000186626	-0.342229	0.139683	-0.521813	0.0182826	-0.208345	0.378055	-0.247777	0.292213	-0.142609	0.548652	-0.656097	0.00168136	-0.729143	0.0002649	-0.508149	0.022162	0.328082	0.157892	-0.239805	0.308513	0.16549	0.485633	-0.182878	0.44027	-0.151386	0.52405	-0.0988069	0.67855	-0.297464	0.202766	-0.631576	0.00281848	-0.876538	4.01033e-07	-0.756391	0.000113843	-0.701064	0.000573983	-0.540774	0.0138187	-0.323532	0.164081	-0.611161	0.00419828	-0.688335	0.000792768	-0.644742	0.00214746	0.182067	0.442335	-0.183917	0.437632	0.273073	0.244062	0.00502431	0.983228	0.0624269	0.793738	-0.153879	0.517159	-0.0700777	0.76908	-0.372465	0.10582	0.0084659	0.971742	-0.24642	0.29495	-0.0376758	0.874695	-0.149401	0.529569	-0.333017	0.151363	-0.662139	0.00147015	-0.528196	0.0166671	-0.664903	0.00138121	-0.7038	0.000534366	-0.420458	0.0649061	-0.574067	0.00812291	-0.661053	0.00150638	-0.735333	0.000220591	-0.522689	0.0180539	-0.361758	0.117048	-0.79931	2.35866e-05	-0.458987	0.0417826	-0.514411	0.0203104	0.0496387	0.835366	-0.0246131	0.917963	-0.161163	0.497268	-0.152689	0.520443	-0.0188636	0.937084	0.0283229	0.905647	0.0570551	0.811165	0.457724	0.0424219	0.382513	0.0960123	0.00664225	0.977828	0.250835	0.286102	0.387397	0.091493	0.537298	0.0145633	0.380248	0.0981623	0.346278	0.134756	0.313979	0.177616	0.933742	1.83508e-09	0.775744	5.83785e-05	0.505404	0.0230147	0.616561	0.0037881	0.719148	0.000352442	-0.00608672	0.979682	0.150458	0.526627	-0.0243698	0.918771	-0.0293973	0.902084	-0.325106	0.161922	0.303722	0.192971	0.0562449	0.813802	0.306508	0.188716	-0.0966399	0.68525	-0.0746077	0.754579	0.0943149	0.692464	0.208731	0.377154	0.29655	0.204224	0.178241	0.452146	-0.144807	0.542444	0.0684009	0.774467	0.560277	0.0101884	0.172876	0.466088	0.00751979	0.974899	-0.00614649	0.979482	0.109075	0.647125	0.384123	0.0945049	0.475118	0.0342574	0.276368	0.238191	0.0303803	0.898825	0.151684	0.523223	-0.155132	0.51371	-0.370413	0.107908	0.335454	0.148208	0.100201	0.674253	0.0938345	0.693957	0.427347	0.0601899	-0.0569287	0.811577	0.0735559	0.757939	-0.105505	0.657988	0.485227	0.0301103	0.0984385	0.679688	0.251242	0.285295	0.176394	0.456921	0.468916	0.0370139	0.453335	0.0447016	0.482437	0.0312133	0.731799	0.000245034	0.688196	0.000795494	0.687667	0.000805953	0.902185	5.4331e-08	0.758999	0.000104415	0.683014	0.000903146	0.818423	1.03259e-05	0.492083	0.0275297	0.22652	0.336872	0.633827	0.00269277	0.560453	0.0101597	0.447194	0.0480485	0.321541	0.166841	0.192943	0.415067	0.43531	0.0550675	0.656258	0.00167541	-0.0920362	0.699558	0.00148478	0.995043	-0.0608269	0.798919	0.166381	0.483253	0.238425	0.311391	-0.224171	0.342041	-0.0879231	0.712425	-0.096587	0.685414	-0.273417	0.243445	-0.376539	0.101759	-0.507108	0.0224825	-0.323461	0.164179	-0.391606	0.0877248	0.567985	0.00898718	-0.0154535	0.948442	-0.591748	0.00598794
Sobic.002G407200	grey60	0.441442	0.0513545	0.026822	0.910627	0.15935	0.502183	-0.136063	0.567334	0.375031	0.103249	0.206409	0.382604	0.249636	0.288488	0.568918	0.00884991	0.069318	0.771519	-0.550218	0.011949	-0.283618	0.225594	-0.0800027	0.737411	-0.204864	0.386254	-0.494132	0.0267932	-0.335834	0.147721	-0.513975	0.0204352	-0.276252	0.238395	-0.441816	0.0511343	-0.584729	0.00677215	-0.0498099	0.834805	-0.00437846	0.985383	0.320529	0.168257	0.0447645	0.85135	-0.245489	0.296836	0.011456	0.961768	-0.212854	0.367585	0.517053	0.0195669	0.357244	0.122028	0.0965897	0.685405	-0.418632	0.0662013	-0.33814	0.144786	-0.309342	0.184451	0.0272876	0.909082	-0.245205	0.297414	0.0405135	0.865337	0.132063	0.578883	-0.113221	0.634594	-0.277085	0.236926	-0.50899	0.0219059	-0.311512	0.18123	-0.0817801	0.731781	0.0172501	0.942457	0.00274053	0.990851	-0.457091	0.042745	0.0343847	0.885569	-0.0853075	0.720647	0.425093	0.0617032	0.0181263	0.939539	-0.143945	0.544874	0.233628	0.321514	0.476395	0.0337101	0.413298	0.0700967	0.706898	0.000492321	0.592361	0.00592313	0.567004	0.00913321	0.241407	0.305195	0.328543	0.157274	0.685179	0.000856774	0.518543	0.0191575	-0.0199985	0.933307	0.446983	0.0481668	-0.0494104	0.836113	0.323685	0.16387	0.121971	0.608465	-0.0466723	0.845087	-0.00838042	0.972027	0.0685672	0.773932	-0.411545	0.0714132	-0.440889	0.0516814	-0.350818	0.129377	-0.0661257	0.781792	0.226104	0.337786	0.245654	0.296502	0.0585492	0.806309	-0.117887	0.620605	0.735103	0.000222118	0.660705	0.00151814	0.39369	0.0859023	0.341837	0.140167	0.73401	0.000229488	0.68882	0.000783299	0.605651	0.00465389	0.476383	0.0337152	0.169705	0.47443	0.335743	0.147837	0.178179	0.452304	0.45118	0.0458548	0.578507	0.00753597	0.467095	0.0378554	0.139694	0.556938	0.483356	0.0308464	0.304905	0.191157	-0.0757059	0.751075	0.0537147	0.822046	0.165099	0.48668	0.612733	0.00407528	0.358508	0.120618	-0.319417	0.169822	-0.11828	0.619433	-0.262169	0.264151	0.113617	0.633404	-0.273354	0.243558	-0.15731	0.507744	-0.250027	0.287708	-0.43027	0.0582698	-0.191355	0.418992	0.048378	0.839495	-0.240731	0.306593	-0.339904	0.142569	-0.204018	0.388262	-0.0374747	0.875359	-0.508201	0.022146	-0.635309	0.00261255	-0.232502	0.323919	-0.222321	0.346145	-0.0150488	0.94979	-0.395293	0.0845195	-0.476968	0.0334668	-0.308528	0.185669	-0.434382	0.0556466	-0.0774136	0.745635	-0.347159	0.133699	-0.549949	0.0119992	-0.497379	0.025658	-0.625036	0.00321169	-0.694623	0.000677224	-0.642693	0.00224209	-0.660631	0.00152065	-0.66266	0.00145301	-0.837286	4.13956e-06	-0.781593	4.70996e-05	-0.817661	1.06908e-05	-0.525242	0.0174	-0.587816	0.00641741	-0.342329	0.13956	-0.571275	0.00851083	-0.354078	0.125611	-0.636401	0.00255475	-0.173468	0.464539	-0.101594	0.669967	-0.549299	0.0121214	-0.432456	0.0568641	-0.304713	0.19145	-0.534017	0.0152955	-0.717788	0.000366071	-0.787919	3.70663e-05	-0.532316	0.0156866	-0.768368	7.58592e-05	-0.636731	0.00253749	-0.610721	0.00423324	-0.611285	0.00418841	-0.443328	0.050252	-0.697418	0.00063064	-0.698852	0.000607827	-0.783175	4.43923e-05	-0.616985	0.00375739	-0.470913	0.0361082	-0.464845	0.0389151	-0.486304	0.0296929	-0.776718	5.63513e-05	-0.474918	0.0343439	-0.745903	0.000159512	-0.795457	2.75695e-05	-0.729084	0.000265356	-0.683255	0.000897889	-0.761239	9.68621e-05	-0.704899	0.000519109	-0.826757	6.98781e-06	-0.0304609	0.898558	-0.143238	0.546873	0.0839512	0.724922	-0.615735	0.0038486	-0.539047	0.0141847	-0.274466	0.241568	-0.199653	0.39871	-0.263318	0.261987	-0.284591	0.223938	-0.347244	0.133598	-0.275059	0.240513	0.646278	0.00207873
Sobic.002G407700	black	0.248643	0.290475	0.112032	0.638179	-0.0953444	0.689266	-0.176504	0.456636	0.0413991	0.86242	-0.142844	0.547987	-0.491287	0.02782	-0.194313	0.411698	0.139774	0.556708	0.261193	0.265997	-0.107712	0.651266	-0.14444	0.543479	0.171853	0.468771	0.183208	0.43943	0.00914348	0.969482	-0.0329518	0.890309	0.0952448	0.689575	0.471897	0.0356685	0.124196	0.601889	0.0472685	0.843131	0.334314	0.149679	0.0449758	0.850656	0.121974	0.608454	0.0412087	0.863047	0.208157	0.378496	0.441962	0.0510489	-0.0288374	0.90394	0.280574	0.230829	0.263568	0.261517	0.184465	0.436244	0.533135	0.0154974	0.371694	0.1066	0.487368	0.029285	0.0753209	0.752303	0.199332	0.399483	-0.53683	0.0146659	-0.482891	0.0310315	-0.161655	0.49594	-0.0551249	0.817449	-0.00947904	0.968362	0.0516205	0.828884	-0.209959	0.37429	-0.238415	0.311411	0.523791	0.0177692	0.362452	0.116294	0.300712	0.197643	0.391968	0.0874059	0.305123	0.190823	0.624422	0.00325086	0.603993	0.00479877	0.282008	0.228353	0.0471153	0.843634	0.11329	0.634386	-0.070002	0.769323	-0.171795	0.468922	-0.0328386	0.890684	0.146512	0.537649	-0.0271435	0.90956	-0.286012	0.221532	-0.397291	0.0828185	-0.230862	0.327441	-0.543666	0.0132227	-0.449243	0.046911	-0.255858	0.276239	-0.273957	0.242479	-0.465689	0.038515	-0.478727	0.0327287	0.331522	0.15332	-0.243743	0.300395	0.0889896	0.709082	-0.156365	0.510328	-0.041616	0.861706	-0.0646323	0.78661	-0.305199	0.190707	-0.546022	0.0127526	-0.432516	0.0568259	-0.293878	0.208525	-0.0784098	0.742468	-0.422569	0.0634324	-0.122015	0.608334	-0.32434	0.16297	-0.243028	0.30186	-0.685134	0.000857719	-0.818782	1.01577e-05	-0.757401	0.000110107	-0.712446	0.000424032	-0.680673	0.000955685	-0.621606	0.00343551	-0.625536	0.00318012	-0.79681	2.61095e-05	-0.492051	0.0275413	-0.402903	0.0781778	-0.208302	0.378157	-0.0296941	0.9011	-0.36034	0.118597	-0.0242255	0.91925	-0.308186	0.186183	-0.442712	0.0506098	-0.690376	0.000753553	-0.594704	0.00568077	-0.67041	0.00121747	0.0652712	0.784548	-0.0774547	0.745505	-0.344669	0.136698	-0.331957	0.152748	-0.374143	0.104133	-0.767014	7.95148e-05	-0.753277	0.000126046	-0.669484	0.0012438	-0.771694	6.74874e-05	-0.90986	2.68024e-08	-0.603247	0.00486513	-0.630818	0.00286188	-0.569529	0.00876095	-0.636771	0.00253544	-0.786387	3.93094e-05	-0.541939	0.013576	-0.622893	0.00335008	-0.742333	0.000178275	-0.607696	0.00448025	-0.435752	0.0547931	-0.537795	0.0144548	-0.061088	0.798073	0.729891	0.000259169	0.391438	0.0878726	0.409576	0.0729148	0.521074	0.0184776	0.45076	0.0460823	0.686827	0.000822827	0.148264	0.532742	-0.161688	0.495851	0.20422	0.387782	0.260245	0.267801	-0.10102	0.671733	0.503278	0.0236929	0.180972	0.445131	-0.0693058	0.771559	0.0722762	0.762033	-0.550767	0.011847	-0.263168	0.262269	-0.274099	0.242224	-0.157214	0.508006	-0.0721065	0.762576	-0.130639	0.58302	-0.138723	0.559709	-0.0959719	0.68732	-0.1963	0.406838	-0.157607	0.506933	-0.0617572	0.795906	-0.262026	0.264421	-0.359251	0.119796	0.146855	0.536686	0.469159	0.0369031	0.346311	0.134715	0.162603	0.493381	-0.308462	0.185768	-0.0915104	0.701199	-0.0430122	0.857111	0.127057	0.593478	-0.165693	0.48509	-0.257517	0.273028	-0.327119	0.159188	0.251687	0.284415	0.528224	0.0166604	-0.344486	0.136921	-0.0619263	0.795358	0.155234	0.51343	0.0969196	0.684384	-0.176503	0.456638	-0.484255	0.0304911	-0.390283	0.0888969	-0.481626	0.0315396	-0.165793	0.484824	-0.497705	0.0255462	-0.206179	0.383146	-0.10358	0.663875	0.105104	0.659215	-0.0905701	0.704136	0.526833	0.0170021	-0.43001	0.0584386
Sobic.002G407900	coral4	0.0289186	0.903671	-0.0874146	0.714021	-0.169978	0.473708	0.220137	0.351025	0.319978	0.169031	0.212179	0.369143	0.295948	0.205188	0.0607776	0.799079	-0.535617	0.0149349	-0.46638	0.0381896	-0.322997	0.16482	-0.0405423	0.865242	-0.216758	0.358653	-0.592868	0.00586991	-0.477165	0.0333837	-0.151848	0.52277	-0.173986	0.463186	-0.796837	2.60806e-05	-0.698183	0.00061838	-0.674678	0.00110209	-0.640922	0.00232666	-0.487614	0.029191	0.177869	0.453103	0.314727	0.176529	0.391323	0.0879741	-0.0240824	0.919726	0.280175	0.231521	0.0847739	0.722327	0.0663042	0.781217	-0.0458009	0.847947	-0.450626	0.0461551	-0.496982	0.0257946	-0.437391	0.0537853	-0.00438999	0.985345	-0.269988	0.249643	-0.230119	0.329043	-0.0596198	0.802834	-0.55103	0.0117983	-0.449086	0.0469976	-0.358602	0.120514	-0.11093	0.641508	-0.261244	0.2659	-0.219814	0.351751	-0.745345	0.000162327	-0.651106	0.00187452	-0.68021	0.000966385	-0.580764	0.00725112	-0.76313	9.08547e-05	-0.786771	3.87363e-05	-0.604283	0.00477321	-0.355826	0.123624	-0.0857121	0.719373	-0.00445522	0.985127	-0.230801	0.327572	-0.242955	0.302009	-0.407928	0.0741892	-0.232803	0.323276	0.0418376	0.860976	0.0590352	0.804731	0.849538	2.14514e-06	0.938346	9.76242e-10	0.659209	0.00156959	0.829008	6.26634e-06	0.636111	0.00256999	0.760293	9.99908e-05	0.832795	5.19808e-06	0.77302	6.43794e-05	0.304163	0.192293	0.572778	0.00830021	0.617591	0.00371379	0.847186	2.44431e-06	0.80525	1.84222e-05	0.708585	0.000470631	0.823343	8.22012e-06	0.567627	0.00904024	0.588449	0.00634667	0.697147	0.000635033	0.583768	0.00688574	0.650716	0.00189038	0.419408	0.0656485	0.613409	0.00402326	0.641557	0.00229605	0.395597	0.084259	0.573188	0.00824339	0.804547	1.89776e-05	0.15914	0.502754	0.33356	0.150656	0.552021	0.0116166	0.824153	7.91157e-06	0.694833	0.000673626	-0.0762283	0.74941	-0.085477	0.720113	-0.444876	0.0493603	-0.40431	0.0770458	-0.137929	0.56198	0.363287	0.115394	0.249098	0.289564	-0.386331	0.0924653	-0.0099147	0.966909	-0.00438598	0.985358	0.348412	0.132208	-0.0230278	0.923231	-0.284083	0.224802	-0.281972	0.228415	0.0964689	0.68578	0.0305047	0.898413	0.368222	0.110171	0.17808	0.452561	-0.132884	0.576504	0.562893	0.00976696	0.410409	0.0722769	-0.069221	0.771831	0.0366126	0.878206	0.34693	0.133973	0.490001	0.0282939	0.365116	0.113438	0.60908	0.00436583	0.410233	0.0724113	0.355198	0.124335	0.41836	0.0663954	0.128923	0.588022	-0.376889	0.101415	-0.594813	0.00566973	-0.643216	0.00221759	-0.374037	0.104239	-0.527143	0.0169255	-0.277165	0.236784	-0.0879595	0.712311	-0.334754	0.149109	-0.160661	0.498628	-0.158158	0.505428	-0.263794	0.261093	0.100855	0.672239	0.0662535	0.78138	-0.268596	0.252188	0.0125531	0.958109	0.0618069	0.795745	-0.143233	0.546886	0.510925	0.0213252	0.361631	0.117185	0.389846	0.0892862	0.346041	0.135039	0.491066	0.0279009	0.516128	0.0198248	0.0520695	0.827417	-0.278112	0.23512	0.0324935	0.891826	0.119399	0.6161	0.183647	0.438318	0.040041	0.866894	-0.134491	0.571862	-0.0623986	0.79383	-0.215454	0.361624	-0.522144	0.018196	-0.367384	0.111046	0.0152718	0.949047	-0.0391026	0.869988	-0.232198	0.324571	-0.607703	0.00447965	-0.523773	0.0177738	-0.52129	0.0184204	-0.0141875	0.952661	-0.365127	0.113426	-0.601412	0.00503167	-0.191397	0.418887	0.0820752	0.730848	-0.288514	0.217339	-0.338331	0.144545	0.358875	0.120212	0.638667	0.00243824	0.836953	4.21118e-06	0.198347	0.401866	-0.0112683	0.962394	0.210577	0.372852	0.505618	0.0229473	0.237359	0.313624	0.100084	0.674612	0.0562265	0.813861	-0.716136	0.000383232	0.656027	0.00168396
Sobic.002G408000	black	-0.785941	3.99831e-05	-0.723122	0.000315066	-0.472083	0.0355858	-0.709348	0.000461099	-0.944218	4.05255e-10	-0.869754	6.32511e-07	-0.644059	0.00217864	-0.650934	0.00188151	-0.438459	0.0531364	-0.293683	0.20884	-0.306272	0.189074	-0.675668	0.00107668	-0.624987	0.00321484	-0.00615383	0.979458	-0.132755	0.57688	-0.391284	0.0880087	-0.391298	0.0879962	0.123253	0.604673	0.277588	0.236041	0.0205553	0.931454	-0.262558	0.263416	-0.204068	0.388142	-0.641067	0.00231968	-0.398652	0.081675	-0.748679	0.000146117	-0.671297	0.00119268	-0.261595	0.265236	-0.440081	0.0521614	-0.201296	0.394757	0.200487	0.3967	-0.0543059	0.820118	0.311738	0.180898	0.0679504	0.775916	-0.154799	0.514626	-0.242961	0.301996	0.526959	0.016971	0.042613	0.858424	0.310608	0.182568	0.477124	0.0334011	0.726329	0.000287424	0.256249	0.27548	0.189794	0.422867	0.44666	0.0483482	0.643758	0.00219249	0.488442	0.0288775	0.752474	0.000129372	0.239693	0.308746	0.256176	0.275621	0.039373	0.869096	-0.0318205	0.894054	-0.0629126	0.792167	-0.275634	0.239491	-0.455961	0.0433265	-0.207577	0.379856	0.210768	0.372409	0.596623	0.00548841	0.312174	0.180256	0.062298	0.794155	0.344409	0.137014	-0.155242	0.513409	-0.40492	0.0765583	-0.240207	0.307678	-0.482863	0.0310428	-0.68439	0.000873426	-0.332461	0.152088	-0.470847	0.0361382	-0.580615	0.0072697	-0.0757786	0.750843	-0.12126	0.61057	-0.325892	0.16085	-0.235109	0.318368	-0.644762	0.00214654	-0.59668	0.00548273	-0.438337	0.0532099	-0.198263	0.402069	-0.193749	0.413084	-0.258806	0.27055	-0.756426	0.000113712	-0.730514	0.000254478	-0.703107	0.000544168	-0.623225	0.00332829	-0.781625	4.70424e-05	-0.115698	0.627154	-0.333615	0.150584	-0.266402	0.256232	0.485642	0.0299489	0.101401	0.67056	-0.338398	0.14446	-0.0741834	0.755934	-0.0230948	0.923008	0.214278	0.364312	-0.311024	0.181951	0.753594	0.000124757	0.777537	5.46961e-05	0.784279	4.25846e-05	-0.0546044	0.819145	0.464778	0.038947	0.549202	0.0121397	0.409929	0.0726435	0.0127181	0.957559	0.028792	0.904091	0.41572	0.0683068	0.486433	0.0296431	0.0929458	0.696723	0.0750144	0.75328	0.180626	0.446018	0.3356	0.148021	0.562707	0.00979634	0.685396	0.000852242	0.352009	0.127992	0.214717	0.363307	0.3103	0.183025	0.130179	0.584359	-0.253202	0.281429	-0.310199	0.183175	-0.115782	0.626902	-0.177621	0.453744	0.216309	0.359673	0.154654	0.515024	-0.0773065	0.745976	0.545904	0.0127759	0.379389	0.098987	0.277436	0.236308	-0.0895122	0.707445	-0.258693	0.270766	0.127968	0.590813	-0.0480596	0.840538	-0.221606	0.347737	0.116551	0.624598	-0.110755	0.642036	0.0344232	0.885442	0.282463	0.227572	-0.213573	0.365931	-0.049458	0.835957	-0.564451	0.00952275	-0.469063	0.0369469	-0.612053	0.00412807	-0.339924	0.142543	-0.521132	0.0184622	-0.708005	0.000478005	-0.36155	0.117274	-0.346887	0.134024	-0.587534	0.00644923	-0.258597	0.27095	-0.0812361	0.733503	0.0804472	0.736002	-0.266663	0.25575	-0.0201702	0.932735	0.359745	0.11925	0.239332	0.309497	0.343943	0.137582	-0.00161245	0.994617	0.0314891	0.895152	0.0309171	0.897047	0.354701	0.1249	0.468526	0.0371929	0.565438	0.00937054	0.841466	3.32837e-06	0.821032	9.15743e-06	0.48336	0.0308448	0.760616	9.89127e-05	0.511679	0.0211024	0.592056	0.00595523	0.423506	0.0627858	0.26554	0.257833	0.183456	0.438802	0.419793	0.0653751	0.302424	0.194976	0.479889	0.032248	0.321385	0.167059	0.0725806	0.761058	0.40184	0.0790418	0.462992	0.0398055	0.504651	0.0232532	0.000415544	0.998613	0.489625	0.0284341	0.304177	0.192272	-0.341323	0.140803	0.547497	0.0124654	-0.182608	0.440958
Sobic.002G408100	black	-0.23383	0.321084	-0.180679	0.445881	-0.202232	0.392517	-0.463173	0.0397175	-0.493865	0.026888	-0.46304	0.0397822	-0.595769	0.00557332	-0.42777	0.0599091	0.257117	0.2738	0.408978	0.0733753	0.152909	0.519834	-0.183916	0.437636	0.15599	0.511356	0.327757	0.158328	0.215741	0.360969	-0.024992	0.916704	-0.0932275	0.695846	0.808547	1.60036e-05	0.576939	0.00773916	0.229082	0.331287	0.416171	0.0679777	0.137603	0.562913	-0.372496	0.105788	-0.352892	0.126972	-0.367965	0.11044	0.0162469	0.945799	-0.477398	0.0332854	-0.250494	0.28678	-0.131653	0.580073	0.081524	0.732592	0.404485	0.0769057	0.441833	0.0511247	0.345798	0.135332	-0.13617	0.567026	-0.0264171	0.911971	-0.114774	0.629926	-0.237157	0.314047	0.299245	0.199945	0.327454	0.158736	0.369527	0.10882	0.0315484	0.894956	-0.0968985	0.684449	0.0316426	0.894644	0.875646	4.26416e-07	0.548527	0.0122679	0.692394	0.000716427	0.47279	0.0352726	0.603825	0.00481361	0.715699	0.00038788	0.531212	0.0159447	0.140568	0.554448	-0.185589	0.433404	-0.238542	0.311147	-0.153012	0.519549	-0.0535029	0.822738	0.242617	0.302702	0.0640714	0.788421	-0.253132	0.281564	-0.290367	0.214267	-0.529895	0.016257	-0.654989	0.00172275	-0.594648	0.00568644	-0.729873	0.000259309	-0.604173	0.00478284	-0.681057	0.000946889	-0.705094	0.000516444	-0.850324	2.05258e-06	0.150821	0.525618	-0.390426	0.0887696	-0.255664	0.276616	-0.483941	0.0306148	-0.610554	0.00424656	-0.637266	0.00250976	-0.696805	0.000640619	-0.695609	0.000660473	-0.776978	5.58228e-05	-0.746694	0.00015559	-0.703137	0.000543741	-0.873844	4.82054e-07	-0.633053	0.00273545	-0.776643	5.65058e-05	-0.743872	0.000169962	-0.763906	8.84851e-05	-0.863292	9.54176e-07	-0.966953	3.95978e-12	-0.373193	0.105085	-0.585839	0.00664279	-0.756949	0.000111767	-0.769611	7.26325e-05	-0.770693	6.99179e-05	-0.216908	0.358312	-0.251577	0.284633	0.316218	0.174377	0.458702	0.0419263	0.0332882	0.889196	-0.242573	0.302794	-0.0750128	0.753286	0.220399	0.350437	-0.18219	0.442023	-0.258836	0.270492	-0.476253	0.0337706	0.365484	0.113047	0.413504	0.0699432	0.146029	0.539005	0.0642199	0.787941	0.0386291	0.871549	-0.430539	0.0580951	-0.302096	0.195486	-0.0956138	0.68843	-0.550876	0.0118268	-0.669433	0.00124525	-0.0636031	0.789934	-0.235108	0.31837	-0.407681	0.0743817	-0.562825	0.00977768	-0.598081	0.00534589	-0.493445	0.0270384	-0.318668	0.170881	-0.428538	0.0594017	-0.501406	0.0243033	-0.282605	0.227327	-0.0531292	0.823957	0.424407	0.0621697	0.702831	0.000548125	0.313583	0.178193	0.490147	0.0282399	0.396535	0.0834595	0.307583	0.18709	0.682028	0.000924985	0.288859	0.216764	0.0419986	0.860446	0.374779	0.103499	-0.0268377	0.910575	-0.103315	0.664686	0.350322	0.129957	0.00662636	0.977881	-0.19982	0.398307	0.160346	0.499481	-0.622041	0.00340646	-0.439346	0.0526015	-0.342668	0.139142	-0.190484	0.421152	-0.38528	0.0934315	-0.255581	0.276778	0.0771758	0.746392	0.32711	0.1592	0.0155023	0.948279	0.0598247	0.802169	0.177835	0.453193	0.0416638	0.861548	0.159832	0.500876	0.331804	0.152949	0.571406	0.00849228	0.665176	0.00137267	0.595516	0.00559866	0.191476	0.418692	0.323401	0.164262	0.47378	0.0348383	0.728696	0.000268374	0.472516	0.0353937	0.416905	0.0674442	0.0529209	0.824637	0.627938	0.00303191	0.868494	6.86455e-07	0.0607133	0.799288	0.101207	0.671156	0.39207	0.0873163	0.461188	0.0406866	0.0378666	0.874066	-0.450187	0.0463941	-0.527306	0.0168853	-0.172786	0.466322	0.0343949	0.885535	-0.260626	0.267076	-0.335578	0.148049	-0.0815798	0.732415	0.0991251	0.677568	0.0879929	0.712206	0.722028	0.000325008	-0.816096	1.14754e-05
Sobic.002G408200	blue4	-0.360986	0.117888	-0.489266	0.0285678	-0.461007	0.040776	-0.105251	0.658765	0.0199282	0.933541	0.101171	0.671267	0.324664	0.162526	0.0434656	0.85562	-0.284034	0.224885	-0.452411	0.0451934	0.038026	0.873539	-0.0039942	0.986666	-0.0462335	0.846527	-0.832828	5.18961e-06	-0.596776	0.00547334	-0.388394	0.0905894	-0.647599	0.00202109	-0.650999	0.00187886	-0.65109	0.00187519	-0.729626	0.000261186	-0.695768	0.000657802	-0.44355	0.0501235	-0.481453	0.0316098	-0.474912	0.0343462	-0.126291	0.595725	-0.423126	0.0630475	-0.266317	0.25639	-0.49885	0.0251562	-0.665362	0.00136691	-0.642648	0.00224424	-0.950785	1.34483e-10	-0.899264	7.00335e-08	-0.871831	5.5165e-07	-0.753053	0.000126969	-0.800227	2.2716e-05	-0.0375502	0.87511	-0.262942	0.262693	-0.499751	0.024853	-0.683932	0.00088324	-0.486145	0.029754	-0.70998	0.000453317	-0.609364	0.00434262	-0.406911	0.0749837	-0.630601	0.00287443	-0.687456	0.000810169	-0.404868	0.0765995	-0.389341	0.0897381	-0.636117	0.00256971	-0.849068	2.20232e-06	-0.707004	0.000490935	-0.568698	0.00888206	-0.561471	0.00999421	-0.281009	0.230077	-0.289425	0.215825	-0.154981	0.514126	-0.331565	0.153263	-0.51663	0.0196847	-0.155964	0.511428	-0.0849018	0.721925	0.70123	0.000571512	0.60426	0.00477516	0.799939	2.29866e-05	0.79613	2.68344e-05	0.577599	0.00765308	0.353123	0.126706	0.54959	0.0120667	0.363695	0.114956	-0.332602	0.151904	-0.0856071	0.719703	-0.0193627	0.935423	0.255016	0.277877	0.21542	0.361701	-0.0410836	0.863459	0.121878	0.608739	-0.0723549	0.761781	0.330238	0.155016	0.514866	0.0201808	0.0984448	0.679668	0.207628	0.379736	0.0901211	0.70554	0.431591	0.0574167	0.499601	0.0249034	0.153343	0.518635	0.431322	0.0575901	0.542141	0.0135342	0.595626	0.00558768	0.771899	6.69972e-05	0.808741	1.58699e-05	0.834106	4.86725e-06	0.813124	1.3104e-05	0.557494	0.010653	0.451434	0.0457177	0.258602	0.270941	0.159803	0.500953	0.2195	0.352457	0.759119	0.000103998	0.757393	0.000110136	0.344618	0.13676	0.640325	0.0023558	0.499581	0.0249101	0.865183	8.47863e-07	0.558708	0.0104482	0.480676	0.0319257	0.360724	0.118175	0.478529	0.0328111	0.712738	0.000420684	0.609755	0.0043109	0.474274	0.0346229	0.0842496	0.72398	0.501565	0.024251	0.380404	0.098013	0.273421	0.243438	0.0706237	0.767328	0.615332	0.00387843	0.356488	0.122878	0.554477	0.0111758	0.413402	0.0700189	0.411287	0.0716088	0.654511	0.00174087	0.4501	0.0464416	0.135663	0.568483	0.00855636	0.97144	-0.0677649	0.776513	-0.794907	2.81831e-05	-0.689158	0.000776756	-0.845897	2.62333e-06	-0.656507	0.00166628	-0.314999	0.176135	-0.503446	0.0236387	-0.386019	0.0927516	-0.3855	0.0932287	-0.582919	0.00698752	-0.515748	0.0199315	-0.560438	0.0101621	-0.266391	0.256252	-0.299108	0.200161	0.00469727	0.984319	-0.0699943	0.769348	0.399207	0.0812124	0.35595	0.123483	-0.0705933	0.767426	0.421079	0.0644695	0.19755	0.403798	0.210524	0.372975	-0.151971	0.522429	-0.118449	0.618928	0.212881	0.367524	0.109172	0.64683	0.337888	0.145105	0.409978	0.0726066	0.373165	0.105114	0.395788	0.084096	-0.110479	0.642871	-0.241422	0.305163	-0.0135774	0.954695	0.210002	0.374188	-0.0888648	0.709473	0.148136	0.5331	-0.176153	0.457546	-0.208183	0.378437	-0.0957764	0.687926	-0.110648	0.642359	-0.427585	0.0600321	-0.441939	0.0510621	-0.356845	0.122476	-0.36415	0.114469	-0.684432	0.000872539	-0.542941	0.01337	0.371793	0.1065	0.250779	0.286213	0.513692	0.0205164	-0.116652	0.624296	-0.475043	0.0342896	-0.123719	0.603297	-0.229864	0.329594	-0.302122	0.195444	-0.543875	0.0131804	0.33839	0.144471	-0.782708	4.51767e-05	0.420955	0.0645566
Sobic.002G408300	violet	0.019475	0.935049	0.325261	0.16171	0.0257851	0.91407	0.558634	0.0104607	0.311419	0.181367	0.421589	0.0641131	0.280332	0.231249	-0.0993538	0.676863	0.0759567	0.750275	0.578488	0.00753842	0.418557	0.0662547	0.506138	0.0227844	0.601525	0.00502129	0.11543	0.627956	0.192105	0.417135	0.59875	0.00528153	0.306722	0.188392	0.135369	0.56933	0.0778087	0.744379	-0.376065	0.102226	-0.0341991	0.886182	-0.345495	0.135699	0.229999	0.329304	0.375817	0.10247	0.511385	0.0211891	0.538278	0.0143501	-0.402282	0.0786818	-0.155382	0.513022	-0.127883	0.59106	-0.0283746	0.905475	0.0620441	0.794977	-0.198808	0.400749	-0.332418	0.152145	0.098291	0.680143	-0.173177	0.4653	-0.714949	0.000395971	-0.0741003	0.756199	-0.201017	0.395428	-0.160639	0.498687	-0.388517	0.0904784	-0.299106	0.200165	-0.441044	0.0515898	-0.473619	0.0349083	-0.219119	0.353312	-0.621639	0.00343329	-0.602451	0.00493677	-0.713453	0.000412545	-0.414099	0.0695009	-0.149384	0.529616	-0.379101	0.099265	-0.577154	0.00771104	-0.373767	0.104509	-0.411726	0.0712763	-0.562323	0.00985754	-0.784939	4.15349e-05	-0.795381	2.7653e-05	-0.715255	0.000392659	-0.747769	0.000150396	-0.803381	1.993e-05	0.517227	0.0195189	0.301549	0.196336	0.412594	0.070623	0.348816	0.13173	0.547373	0.0124893	0.389232	0.0898356	0.596152	0.00553508	0.423079	0.06308	0.64021	0.00236142	0.549498	0.012084	0.750387	0.000138361	0.567463	0.00906467	0.486305	0.0296923	0.295616	0.20572	0.462669	0.0399622	0.188147	0.426979	-0.454686	0.0439899	-0.273888	0.242601	0.188129	0.427022	0.239694	0.308744	-0.155197	0.513533	-0.0793391	0.739517	0.155241	0.513411	-0.404078	0.0772311	0.11321	0.634627	-0.011476	0.961701	-0.607605	0.00448789	-0.461811	0.0403808	-0.148051	0.533337	-0.0905526	0.704191	0.0419503	0.860605	-0.588844	0.00630281	-0.0843418	0.72369	-0.658221	0.0016044	-0.607166	0.00452479	-0.758794	0.000105132	-0.273912	0.242558	-0.417676	0.066887	-0.2466	0.294585	-0.25551	0.276916	0.0600184	0.80154	-0.0632844	0.790964	0.174341	0.46226	-0.0748274	0.753877	0.142669	0.548483	0.508293	0.022118	0.178249	0.452124	-0.165401	0.485872	-0.246484	0.294819	-0.386187	0.0925974	0.0190745	0.936382	-0.239353	0.309454	0.170349	0.472729	0.287962	0.218259	0.498152	0.0253932	0.542677	0.0134242	0.154747	0.514769	0.642359	0.00225783	0.388758	0.0902613	0.198318	0.401935	0.411691	0.0713034	-0.543455	0.0132654	-0.389664	0.0894488	-0.018758	0.937436	0.292913	0.210093	0.506801	0.0225776	0.231515	0.326035	0.410219	0.0724222	0.703808	0.000534254	0.489117	0.0286238	0.722993	0.000316224	0.366089	0.112408	0.315346	0.175633	0.499351	0.0249872	0.381283	0.0971754	0.642433	0.00225437	0.763312	9.02932e-05	0.691648	0.000729962	0.746611	0.000155999	0.570658	0.00859846	0.681305	0.000941258	0.744563	0.000166342	0.76213	9.39884e-05	0.777402	5.49655e-05	0.823921	7.99913e-06	0.732839	0.000237614	0.567381	0.00907689	0.729322	0.000263521	0.748034	0.00014914	0.469469	0.0367617	0.349442	0.130991	0.264135	0.260455	0.539572	0.0140724	0.656516	0.00166595	0.54172	0.0136213	0.404213	0.0771233	0.326085	0.160588	0.134586	0.571586	-0.14458	0.543082	-0.232581	0.32375	0.134746	0.571125	-0.307957	0.186527	0.100677	0.672788	0.223383	0.343785	0.275253	0.240168	0.228273	0.333046	0.518509	0.0191667	0.141482	0.551849	0.387201	0.0916708	0.0181738	0.939381	0.0520082	0.827618	0.267957	0.253362	0.187285	0.429138	0.0661092	0.781845	-0.199861	0.398208	0.226973	0.335882	-0.153775	0.517443	0.0394963	0.86869	0.711475	0.000435368	-0.37701	0.101297	-0.383589	0.0950027
Sobic.002G408600	darkturquoise	0.138314	0.560878	0.177054	0.455212	-0.127588	0.591923	0.5851	0.0067287	0.517869	0.0193418	0.460383	0.0410852	0.318921	0.170522	-0.0777027	0.744716	-0.248426	0.290908	0.0512123	0.830218	0.0362454	0.879419	0.285772	0.221937	0.309023	0.184929	-0.204727	0.386579	-0.2554	0.27713	0.324603	0.162609	0.192001	0.417392	-0.488554	0.0288354	-0.481414	0.0316255	-0.509412	0.0217782	-0.477496	0.0332441	-0.59647	0.0055035	0.395416	0.084414	0.489996	0.0282961	0.757216	0.000110783	0.550527	0.0118915	-0.0427933	0.857831	0.0623008	0.794146	0.00412343	0.986235	0.100553	0.673167	-0.166784	0.48218	-0.508951	0.0219178	-0.478785	0.0327045	0.0316815	0.894515	-0.198661	0.401104	-0.570302	0.00864954	-0.295148	0.206472	-0.627698	0.00304644	-0.485336	0.0300676	-0.657929	0.00161479	-0.390943	0.088311	-0.486967	0.029438	-0.679787	0.000976222	-0.624929	0.00321847	-0.814885	1.21161e-05	-0.8631	9.65592e-07	-0.791376	3.24094e-05	-0.847188	2.4441e-06	-0.5801	0.00733396	-0.643368	0.00221053	-0.609247	0.0043522	-0.331552	0.15328	-0.270235	0.249193	-0.537762	0.014462	-0.73421	0.00022812	-0.862969	9.73496e-07	-0.603394	0.00485203	-0.434223	0.0557463	-0.536056	0.014837	0.656873	0.0016529	0.524179	0.0176699	0.788265	3.65762e-05	0.750185	0.000139263	0.891418	1.33545e-07	0.880933	2.94275e-07	0.837757	4.04028e-06	0.840699	3.46586e-06	0.245567	0.296678	0.578026	0.00759786	0.688023	0.000798908	0.585484	0.00668399	0.760773	9.83939e-05	0.528367	0.0166254	0.522915	0.0179951	0.386822	0.092016	0.0614378	0.79694	0.345697	0.135454	0.632991	0.00273888	0.549213	0.0121378	0.184377	0.436466	0.346264	0.134772	0.572371	0.00835679	-0.0776404	0.744914	0.393429	0.0861293	0.473736	0.0348571	-0.00719765	0.975974	0.185047	0.434771	0.334001	0.150084	0.348539	0.132058	0.519228	0.0189717	-0.363017	0.115684	-0.00238415	0.992041	-0.391349	0.0879517	-0.7095	0.000459216	-0.595706	0.00557968	0.149422	0.529511	-0.145725	0.539859	-0.211349	0.371062	0.0470993	0.843686	0.459489	0.0415309	0.443992	0.0498681	0.0881477	0.71172	-0.301823	0.19591	-0.0571304	0.810921	0.247026	0.293726	0.184938	0.435048	-0.0704813	0.767785	0.0711801	0.765544	-0.268628	0.25213	0.340709	0.141565	0.219895	0.351569	0.0570193	0.811282	0.331352	0.153544	0.571452	0.00848583	0.491139	0.027874	0.260633	0.267062	0.692524	0.000714085	0.383607	0.0949859	0.465586	0.0385635	0.748875	0.000145208	0.101669	0.669736	0.045308	0.849565	0.116859	0.623677	-0.0960547	0.687063	0.256717	0.274573	-0.0370387	0.876798	0.289831	0.215152	0.558966	0.0104052	0.116167	0.625748	0.384206	0.0944271	0.430147	0.0583493	0.189466	0.423684	0.522572	0.0180843	0.252088	0.283622	0.424852	0.0618672	0.643142	0.00222106	0.656051	0.00168307	0.537104	0.0146057	0.803374	1.99353e-05	0.708109	0.00047667	0.690047	0.000759761	0.816022	1.15138e-05	0.934247	1.71604e-09	0.812149	1.368e-05	0.242635	0.302665	0.152039	0.522242	0.452982	0.0448888	0.537162	0.014593	0.42082	0.0646511	0.531575	0.0158593	0.226035	0.337936	0.434902	0.0553217	0.327115	0.159193	0.0597008	0.802571	0.110872	0.641681	-0.00942188	0.968553	-0.334351	0.149631	-0.298783	0.200674	-0.585606	0.00666973	-0.193773	0.413023	-0.516105	0.0198312	0.250806	0.28616	-0.167694	0.479758	-0.202573	0.391703	-0.0930921	0.696268	0.151397	0.52402	-0.197881	0.402994	-0.13688	0.564988	-0.175172	0.460095	0.187263	0.429193	0.282143	0.228121	0.153106	0.51929	-0.209258	0.375923	-0.156071	0.511134	0.169265	0.475593	-0.0934406	0.695183	-0.259538	0.269149	0.430628	0.0580376	-0.693238	0.000701357	0.232878	0.323115
Sobic.002G408800	orange	-0.270593	0.248543	-0.42379	0.0625914	-0.450736	0.0460956	-0.080374	0.736234	-0.0124438	0.958474	-0.00438024	0.985377	0.0805089	0.735807	-0.132679	0.5771	-0.249984	0.287794	-0.390757	0.0884755	-0.0629683	0.791987	-0.14009	0.555808	-0.0907091	0.703701	-0.453809	0.0444512	-0.529748	0.0162922	-0.286483	0.220739	-0.394838	0.08491	-0.540341	0.0139097	-0.489179	0.0286006	-0.342484	0.139368	-0.601977	0.00497993	-0.452425	0.0451859	-0.267917	0.253435	-0.275756	0.239274	0.013033	0.95651	-0.173782	0.463718	-0.155589	0.512456	-0.309073	0.184853	-0.406095	0.0756258	-0.197975	0.402767	-0.554935	0.0110952	-0.631448	0.00282575	-0.57753	0.00766206	-0.499704	0.0248687	-0.487194	0.0293514	0.0569103	0.811637	-0.378792	0.0995631	-0.453065	0.044845	-0.471828	0.0356989	-0.411359	0.0715543	-0.542514	0.0134575	-0.409424	0.0730315	-0.453905	0.0444005	-0.386331	0.0924657	-0.437154	0.0539304	-0.269052	0.251352	-0.264175	0.260378	-0.544518	0.0130512	-0.60148	0.00502541	-0.553722	0.0113099	-0.446668	0.0483441	-0.451347	0.0457647	-0.290147	0.21463	-0.28918	0.21623	-0.201533	0.394191	-0.262789	0.262982	-0.304533	0.191725	-0.0949392	0.690524	-0.068325	0.774711	0.25443	0.279022	0.0850509	0.721455	0.636975	0.00252482	0.475389	0.0341409	0.438642	0.0530253	0.389559	0.0895424	0.267969	0.253339	0.299642	0.19932	-0.569799	0.00872194	-0.135465	0.569053	-0.197313	0.404374	-0.141046	0.553087	0.0208684	0.930412	-0.199163	0.399892	-0.22806	0.33351	-0.0992132	0.677296	0.191303	0.419121	0.407974	0.0741532	0.122896	0.605728	0.0718241	0.76348	-0.0183062	0.93894	0.205454	0.384858	0.291839	0.211846	0.0425213	0.858726	0.240852	0.306343	0.341391	0.140718	0.747318	0.000152555	0.771291	6.84562e-05	0.57286	0.00828874	0.438003	0.0534124	0.609446	0.00433592	0.405833	0.0758333	0.322734	0.165183	0.561546	0.00998222	0.0800378	0.7373	0.198804	0.400758	0.529355	0.0163866	0.477913	0.0330687	0.470284	0.0363919	0.686168	0.000836266	0.777185	5.54033e-05	0.835703	4.48903e-06	0.370086	0.108244	0.232824	0.32323	0.237568	0.313185	0.177946	0.452906	0.510022	0.0215947	0.245502	0.296809	0.522689	0.0180538	0.238767	0.310677	0.397801	0.0823891	0.442702	0.0506158	0.220188	0.350911	0.240913	0.306217	0.41185	0.0711829	0.0648205	0.786002	0.275249	0.240174	0.19385	0.412835	0.198991	0.400307	0.5931	0.00584576	0.571729	0.00844677	0.560567	0.0101411	0.633763	0.00269624	0.498812	0.0251691	-0.466121	0.0383113	-0.331656	0.153144	-0.379959	0.0984392	-0.241931	0.304115	-0.0630591	0.791693	-0.334457	0.149493	-0.217819	0.356248	0.116147	0.625809	-0.15253	0.520882	-0.184284	0.436702	-0.369748	0.108592	-0.13272	0.576979	-0.103504	0.664108	0.0836451	0.725887	0.0506983	0.831899	0.366998	0.111451	0.199447	0.399206	-0.0636447	0.7898	0.362904	0.115806	0.208077	0.378684	0.101714	0.669599	-0.333316	0.150973	-0.0937274	0.69429	0.0779736	0.743854	0.0843433	0.723685	0.306268	0.189079	0.603558	0.00483738	0.430721	0.0579773	0.359638	0.119369	-0.0324246	0.892054	-0.138512	0.560313	0.122255	0.607623	-0.0306812	0.897828	-0.395999	0.0839157	0.12656	0.594937	-0.0977083	0.681944	-0.00973789	0.967499	0.023012	0.923283	0.277497	0.236199	-0.286946	0.219961	-0.26046	0.267391	-0.278769	0.23397	-0.40636	0.0754174	-0.474895	0.0343538	-0.455109	0.0437693	-0.144332	0.543781	-0.00269445	0.991005	-0.0383483	0.872476	-0.0424103	0.859091	-0.456317	0.0431426	-0.141528	0.55172	-0.381636	0.0968407	-0.22458	0.341139	-0.62391	0.00328379	0.119842	0.614782	-0.476005	0.0338764	0.347889	0.132829
Sobic.002G408900	blue4	0.168462	0.47772	0.152674	0.520483	-0.0314447	0.895299	0.508829	0.0219546	0.578913	0.0074841	0.56776	0.00902045	0.580073	0.0073374	0.254415	0.27905	-0.12085	0.611786	-0.122899	0.605719	0.0797593	0.738183	0.366825	0.111632	0.270672	0.248399	-0.483376	0.0308385	-0.321803	0.166476	0.127428	0.592392	-0.0505089	0.832519	-0.626031	0.0031491	-0.622412	0.00338182	-0.578153	0.00758145	-0.445256	0.0491435	-0.39221	0.0871935	0.219885	0.351591	0.224888	0.340459	0.547475	0.0124697	0.264295	0.260154	0.0274048	0.908693	0.00152592	0.994906	-0.176403	0.456896	-0.278783	0.233946	-0.487984	0.0290507	-0.736146	0.000215271	-0.647423	0.00202869	-0.204259	0.38769	-0.353458	0.126321	-0.440697	0.0517954	-0.157297	0.507777	-0.581757	0.00712865	-0.658609	0.00159064	-0.740608	0.000187996	-0.498159	0.0253911	-0.485974	0.0298203	-0.554634	0.0111481	-0.876724	3.95907e-07	-0.875495	4.30874e-07	-0.898919	7.21266e-08	-0.665127	0.00137422	-0.770155	7.12571e-05	-0.700636	0.000580402	-0.627868	0.00303618	-0.484222	0.030504	-0.222942	0.344765	-0.0428154	0.857758	-0.255382	0.277164	-0.428352	0.0595241	-0.729867	0.000259353	-0.583683	0.00689587	-0.231247	0.326612	-0.333927	0.150179	0.785855	4.01145e-05	0.782255	4.59498e-05	0.839369	3.71623e-06	0.959475	2.41644e-11	0.919191	1.03791e-08	0.742176	0.00017914	0.926194	4.7115e-09	0.853133	1.74957e-06	0.0685736	0.773912	0.412094	0.070999	0.498143	0.0253964	0.611966	0.00413489	0.780447	4.91462e-05	0.561571	0.00997818	0.621005	0.00347606	0.370238	0.108087	0.347566	0.133213	0.540103	0.0139598	0.636864	0.00253058	0.69307	0.000704349	0.437515	0.0537096	0.53081	0.0160394	0.799859	2.30618e-05	0.199522	0.399026	0.600824	0.00508599	0.683631	0.000889733	0.0970325	0.684034	0.394635	0.0850852	0.665781	0.00135392	0.666351	0.00133645	0.675478	0.00108153	-0.0261061	0.913004	0.25643	0.275129	-0.436347	0.054426	-0.597463	0.00540593	-0.440529	0.0518949	0.37492	0.103358	0.100724	0.672641	-0.217859	0.356157	0.12858	0.589022	0.376647	0.101653	0.566394	0.0092251	0.041473	0.862176	-0.177406	0.454302	0.0262519	0.91252	0.288945	0.216622	0.259852	0.26855	0.21851	0.354685	0.0741652	0.755992	-0.276158	0.238562	0.387831	0.091099	0.28097	0.230143	0.043087	0.856865	0.184929	0.435072	0.634679	0.00264638	0.601715	0.00500384	0.475382	0.0341437	0.676193	0.00106341	0.3701	0.108229	0.478797	0.0326997	0.601776	0.00499829	-0.0893087	0.708082	-0.158871	0.503485	-0.219758	0.351876	-0.469837	0.0365941	-0.167187	0.481108	-0.493654	0.0269634	-0.221652	0.347634	0.114923	0.629477	-0.298052	0.201831	0.0302333	0.899312	0.00306448	0.98977	-0.298253	0.201512	0.071637	0.76408	-0.0487126	0.838399	0.182995	0.439974	0.288425	0.217487	0.48347	0.0308012	0.266351	0.256326	0.816843	1.10948e-05	0.733992	0.000229611	0.502808	0.0238449	0.650436	0.0019018	0.732514	0.000239915	0.601367	0.00503579	0.127921	0.59095	-0.0497344	0.835053	0.368503	0.109879	0.29821	0.201581	0.182617	0.440934	0.280576	0.230825	0.0661469	0.781724	0.267852	0.253555	-0.0117305	0.960852	-0.20023	0.397319	-0.207428	0.380208	-0.0415657	0.861871	-0.322314	0.165766	-0.436173	0.0545328	-0.698683	0.000610475	-0.409143	0.0732477	-0.595042	0.00564644	-0.10686	0.653858	-0.500326	0.0246606	-0.539669	0.0140518	-0.239469	0.309212	-0.0861266	0.718069	-0.529767	0.0162876	-0.405125	0.0763949	0.0180354	0.939841	0.241131	0.305765	0.500551	0.0245858	-0.0221548	0.926134	-0.364042	0.114584	-0.183287	0.43923	0.137713	0.562599	-0.268079	0.253137	-0.340817	0.141431	0.438127	0.0533373	-0.903336	4.90514e-08	0.434959	0.0552861
Sobic.002G409000	darkorchid3	0.428268	0.05958	0.12974	0.585639	0.1562	0.510779	0.219478	0.352504	0.55432	0.0112036	0.426351	0.0608553	0.462245	0.0401687	0.536245	0.0147951	-0.127244	0.592931	-0.479618	0.0323595	-0.178049	0.452639	0.106993	0.653454	-0.129607	0.586024	-0.466532	0.0381184	-0.327866	0.158182	-0.233833	0.321078	-0.0871056	0.714992	-0.685756	0.000844755	-0.671132	0.00119727	-0.221686	0.347559	-0.269985	0.249649	0.0522864	0.826709	0.272661	0.244803	0.081838	0.731598	0.287499	0.219033	-0.0543777	0.819884	0.515136	0.0201041	0.323888	0.163591	0.105072	0.659312	-0.300465	0.198028	-0.421251	0.064349	-0.445192	0.04918	-0.191708	0.418118	-0.0721474	0.762445	0.0391924	0.869692	0.0625725	0.793267	0.0108376	0.96383	-0.397358	0.0827621	-0.508306	0.022114	-0.425866	0.0611815	-0.132553	0.577465	-0.0248592	0.917145	-0.107869	0.650789	-0.736689	0.000211784	-0.348121	0.132554	-0.472085	0.0355846	-0.0825818	0.729246	-0.401379	0.0794183	-0.509706	0.0216895	-0.194868	0.410337	0.117436	0.621953	0.264913	0.259	0.478352	0.0328848	0.337035	0.146188	0.239457	0.309239	-0.0947065	0.691247	0.0696909	0.770322	0.430661	0.0580161	0.355704	0.123762	0.276352	0.23822	0.597887	0.00536467	0.328064	0.157915	0.570706	0.00859173	0.467458	0.0376863	0.372159	0.106129	0.363248	0.115436	0.517097	0.0195547	-0.280587	0.230807	-0.0530038	0.824366	0.012142	0.95948	0.22808	0.333465	0.458396	0.0420809	0.492653	0.0273229	0.408172	0.0739993	0.285496	0.222404	0.776582	5.66307e-05	0.76744	7.83497e-05	0.655064	0.00171993	0.698612	0.000611591	0.751119	0.000135149	0.972163	8.61602e-13	0.782416	4.56734e-05	0.604611	0.00474433	0.548749	0.0122256	0.686128	0.000837072	0.251231	0.285317	0.545704	0.0128153	0.736019	0.000216099	0.655984	0.00168555	0.505374	0.0230243	0.36328	0.115402	0.329225	0.156362	-0.231222	0.326667	-0.233004	0.322846	0.00617982	0.979371	0.515098	0.0201148	0.214236	0.364409	-0.294688	0.207215	0.0311985	0.896115	0.00755648	0.974777	0.32794	0.158082	-0.26857	0.252236	-0.277636	0.235956	-0.17652	0.456594	-0.237652	0.313008	-0.0573285	0.810276	0.232175	0.32462	0.0127255	0.957535	-0.212453	0.36851	0.120177	0.613785	0.31161	0.181086	-0.237739	0.312826	-0.237041	0.314292	0.146831	0.536753	0.183607	0.438419	0.325692	0.161123	0.0492356	0.836686	-0.0893699	0.707891	0.0790126	0.740553	0.0561274	0.814184	0.0794711	0.739098	-0.216163	0.360006	-0.529228	0.0164171	-0.609317	0.00434643	-0.442856	0.0505263	-0.626122	0.00314341	-0.490002	0.0282937	-0.430178	0.0583295	-0.64665	0.00206235	-0.573658	0.00817886	-0.449732	0.0466426	-0.644276	0.00216869	-0.212784	0.367746	-0.261662	0.265109	-0.290387	0.214233	-0.225112	0.339965	-0.000368092	0.998771	-0.347061	0.133817	0.223926	0.342582	0.262833	0.262898	-0.101327	0.670789	-0.0373432	0.875793	0.124757	0.600235	-0.0918712	0.700073	-0.40194	0.0789602	-0.558346	0.0105089	-0.228899	0.331685	-0.393698	0.0858954	-0.393323	0.0862209	-0.309332	0.184466	-0.360345	0.118591	-0.331685	0.153106	-0.592807	0.00587638	-0.678329	0.00101084	-0.664306	0.00140002	-0.433785	0.0560222	-0.460274	0.0411392	-0.475782	0.0339722	-0.688058	0.000798214	-0.675442	0.00108243	-0.500781	0.0245095	-0.458687	0.0419339	-0.77446	6.11443e-05	-0.829547	6.10345e-06	-0.425328	0.0615441	-0.449629	0.0466994	-0.591185	0.00604792	-0.68937	0.000772672	-0.0735087	0.75809	0.115884	0.626596	0.298137	0.201697	-0.276233	0.23843	-0.374974	0.103305	-0.0706821	0.767141	0.0302928	0.899116	-0.120261	0.613534	-0.272924	0.24433	-0.18125	0.444419	-0.590528	0.00611856	0.784293	4.25627e-05
Sobic.002G409500	tomato2	-0.26518	0.258502	0.0014539	0.995146	0.178847	0.450583	0.141212	0.552617	-0.285874	0.221766	-0.184907	0.435125	-0.0178687	0.940397	-0.218252	0.355268	-0.352955	0.126899	0.0162907	0.945652	-0.0616972	0.7961	-0.0683379	0.774669	-0.330722	0.154374	0.358063	0.121114	0.318603	0.170972	0.299493	0.199555	0.336247	0.147192	-0.0320526	0.893286	0.301638	0.196198	0.158646	0.504098	-0.121527	0.609777	-0.0575839	0.809446	0.132275	0.578268	0.373571	0.104706	-0.125807	0.597148	-0.180424	0.446535	0.086427	0.717124	-0.0403882	0.86575	0.182436	0.441395	0.405719	0.0759236	0.126205	0.595979	0.372869	0.105411	0.123741	0.603232	0.490159	0.0282355	0.250987	0.2858	0.506259	0.0227464	0.573534	0.00819589	0.392048	0.0873359	0.607135	0.00452733	0.557669	0.0106233	0.51377	0.0204939	0.538989	0.014197	0.53743	0.0145344	0.130942	0.582139	0.110845	0.641764	0.105415	0.658264	-0.289645	0.21546	-0.0265636	0.911485	-0.164094	0.489373	-0.27008	0.249475	-0.115107	0.628925	0.0661049	0.781859	-0.232915	0.323036	-0.0749566	0.753465	0.0566178	0.812588	0.241275	0.305467	0.175277	0.459821	-0.0288342	0.903951	0.289074	0.216407	0.1079	0.650693	-0.0732043	0.759063	0.0294972	0.901753	-0.160384	0.499377	-0.209485	0.375392	0.167772	0.479551	0.0894674	0.707585	0.164377	0.488612	0.24226	0.303438	0.478541	0.0328062	0.216832	0.358486	0.267463	0.254272	-0.094957	0.690469	0.109617	0.645481	0.352575	0.127338	0.632693	0.00275546	0.0757642	0.750889	-0.113172	0.634741	-0.104204	0.661966	0.101819	0.669276	-0.243052	0.30181	0.0055914	0.981335	-0.311946	0.18059	0.390633	0.0885859	0.383166	0.0953988	0.334481	0.149463	0.249992	0.28778	0.0318784	0.893863	-0.14468	0.542801	0.105815	0.657044	0.30488	0.191196	-0.0449386	0.850778	-0.233937	0.320856	0.0307781	0.897507	0.0809549	0.734393	0.333651	0.150537	-0.436067	0.0545987	-0.0797597	0.738182	0.179458	0.449013	0.219711	0.351981	0.0654609	0.783936	-0.00442834	0.985217	-0.107462	0.652025	-0.0847741	0.722327	0.0274793	0.908445	0.100817	0.672355	-0.0348856	0.883912	0.444579	0.0495305	0.569222	0.00880559	0.643026	0.00222649	0.563738	0.00963388	0.620245	0.00352787	0.474334	0.0345967	0.555994	0.0109103	0.135261	0.569643	0.374692	0.103586	0.364307	0.1143	0.360923	0.117958	0.561057	0.0100612	0.366956	0.111494	0.332366	0.152212	0.426778	0.0605692	0.285002	0.223241	-0.0424477	0.858968	-0.0827352	0.728761	0.165974	0.484341	0.304617	0.191597	0.160277	0.499669	-0.0184014	0.938623	0.004739	0.98418	0.218275	0.355216	0.40287	0.0782049	0.389303	0.0897721	0.316951	0.173326	0.622451	0.00337921	-0.357983	0.121203	0.110993	0.641316	0.000676999	0.99774	0.0133396	0.955487	0.0718812	0.763298	-0.106552	0.654795	0.357292	0.121975	-0.0251288	0.916249	0.0105227	0.964881	0.222596	0.345532	0.383331	0.0952435	0.267018	0.255093	0.0761636	0.749616	0.270442	0.248816	0.180934	0.445229	0.14184	0.550832	0.254399	0.279083	-0.245013	0.297804	-0.128803	0.588371	-0.093911	0.693719	0.0811557	0.733758	0.444458	0.0496002	0.47202	0.0356138	0.347833	0.132896	0.214045	0.364846	0.370412	0.107909	0.461364	0.0406001	0.560389	0.0101701	0.392757	0.0867143	0.0380233	0.873548	0.68075	0.000953929	0.600172	0.00514682	0.583072	0.00696903	0.450589	0.0461751	0.27069	0.248366	0.593482	0.00580613	0.335495	0.148156	0.758919	0.000104692	0.761584	9.57412e-05	0.792862	3.05675e-05	0.541571	0.0136523	0.636045	0.00257347	0.491663	0.0276825	-0.183329	0.439124	0.132446	0.577774	0.0635412	0.790134
Sobic.002G409600	plum4	-0.0801146	0.737056	-0.385209	0.0934975	-0.0739962	0.756532	-0.504689	0.0232412	-0.229091	0.331269	-0.326256	0.160356	-0.0724612	0.761441	0.195119	0.409723	-0.292938	0.210052	-0.724959	0.000298966	-0.45592	0.0433478	-0.432912	0.0565741	-0.664073	0.00140742	-0.508676	0.0220011	-0.342164	0.139763	-0.673042	0.00114517	-0.488466	0.0288685	-0.409158	0.0732366	-0.351045	0.129112	-0.0730897	0.75943	-0.20516	0.385554	0.206899	0.381451	-0.307643	0.187	-0.385557	0.0931766	-0.505549	0.0229692	-0.700164	0.000587556	0.409509	0.0729661	0.075829	0.750682	-0.00190772	0.993631	-0.245372	0.297073	-0.404726	0.0767126	-0.04983	0.83474	0.0446597	0.851695	-0.240289	0.307509	-0.0845526	0.723025	0.586548	0.00656124	0.175559	0.459089	0.0432467	0.85634	-0.0442857	0.852924	0.308277	0.186045	0.210967	0.371946	0.252372	0.283062	0.490871	0.0279725	-0.0985283	0.67941	0.30181	0.19593	0.355552	0.123933	0.464872	0.0389025	0.152143	0.521953	-0.207246	0.380633	0.128855	0.588218	0.405913	0.0757703	0.296215	0.20476	0.398804	0.081548	0.478708	0.0327365	0.737571	0.000206217	0.64915	0.00195511	0.525019	0.0174562	0.709689	0.000456891	0.803381	1.99299e-05	0.0345078	0.885162	0.301976	0.195671	-0.151192	0.524589	0.0579445	0.808274	-0.313441	0.1784	-0.203763	0.388867	-0.181521	0.443729	-0.181342	0.444184	-0.312281	0.180098	-0.300773	0.197546	-0.4031	0.0780188	-0.0196019	0.934627	-0.141335	0.552266	0.0346649	0.884642	0.0371335	0.876485	0.0187938	0.937316	0.683732	0.000887533	0.507724	0.0222925	-0.0627977	0.792538	0.0106374	0.964498	0.313125	0.178861	0.379153	0.099214	0.114223	0.631579	0.563367	0.0096921	0.150476	0.526576	0.349207	0.131268	0.512103	0.0209778	0.50634	0.022721	0.39632	0.0836421	0.56385	0.00961639	0.269924	0.249759	0.624626	0.00323781	0.0903621	0.704786	0.307023	0.187935	0.561836	0.00993558	0.741865	0.000180868	0.487862	0.0290969	0.655034	0.00172104	0.03963	0.868249	0.196672	0.405933	-0.295615	0.205721	0.131147	0.581543	-0.041584	0.861811	0.174695	0.461335	-0.1561	0.511053	-0.281138	0.229853	-0.0517069	0.828602	0.537213	0.0145819	0.278441	0.234544	0.264097	0.260525	0.230756	0.32767	0.306438	0.188822	-0.13433	0.572327	-0.372295	0.105991	-0.278411	0.234597	-0.205093	0.385711	0.138233	0.561111	-0.298992	0.200344	-0.0851506	0.721141	-0.0578203	0.808677	-0.38763	0.091281	0.301603	0.196251	-0.178187	0.452285	-0.564448	0.0095231	-0.655834	0.00169112	-0.810635	1.4618e-05	-0.641256	0.00231054	-0.710531	0.000446635	-0.864521	8.83838e-07	-0.620231	0.00352881	-0.833186	5.09744e-06	-0.727284	0.000279601	-0.626501	0.00311985	-0.660307	0.00153167	-0.425451	0.0614615	-0.802489	2.0686e-05	-0.863562	9.38314e-07	-0.722794	0.00031802	-0.857057	1.3919e-06	-0.434498	0.0555741	-0.500581	0.0245759	-0.608948	0.00437664	-0.633111	0.0027322	-0.649055	0.0019591	-0.568584	0.00889878	-0.54415	0.013125	-0.629856	0.00291775	-0.629618	0.00293172	-0.66115	0.0015031	-0.372594	0.105689	-0.462451	0.0400683	-0.339998	0.142451	-0.533547	0.0154027	-0.731238	0.000249121	-0.739934	0.000191917	-0.575803	0.00788918	-0.0981629	0.680539	0.146023	0.539021	0.142662	0.548501	0.0544763	0.819563	-0.388445	0.0905432	0.122314	0.607449	-0.345181	0.136078	-0.341432	0.140667	-0.509382	0.0217873	-0.278399	0.234617	-0.373324	0.104953	-0.277103	0.236893	-0.469654	0.0366771	0.492806	0.027268	0.355486	0.124008	0.374587	0.10369	-0.120101	0.61401	-0.00499762	0.983317	0.333042	0.151329	0.0701318	0.768906	0.232923	0.323019	0.120083	0.614066	-0.575305	0.00795566	0.0202636	0.932425	0.594763	0.00567475
Sobic.002G409800	indianred	-0.275579	0.239589	-0.161523	0.496297	-0.0766947	0.747924	0.233518	0.321749	0.00813968	0.972831	0.0643508	0.787519	0.315725	0.175087	-0.0872492	0.714541	-0.540546	0.0138665	-0.329119	0.156503	-0.14749	0.534906	0.00396816	0.986753	-0.282017	0.228338	-0.332245	0.152371	-0.195472	0.408859	0.0580932	0.807791	-0.0585944	0.806162	-0.631311	0.00283356	-0.358087	0.121087	-0.469472	0.03676	-0.608407	0.00442116	-0.430497	0.0581224	0.0146586	0.951091	0.259838	0.268576	0.096145	0.686783	-0.231671	0.325701	0.0666795	0.780007	-0.17157	0.469515	-0.110045	0.644185	0.0205236	0.93156	-0.467314	0.0377535	-0.359097	0.119965	-0.502863	0.0238272	0.0380631	0.873417	-0.274041	0.242328	0.179138	0.449836	0.286935	0.219978	-0.170288	0.47289	-0.0670952	0.778668	-0.0335357	0.888377	0.0152946	0.948971	-0.00392032	0.986913	0.0706787	0.767152	-0.550693	0.0118607	-0.548906	0.0121958	-0.481982	0.0313961	-0.659263	0.00156773	-0.627597	0.00305258	-0.791036	3.28429e-05	-0.748673	0.000146144	-0.474859	0.0343692	-0.181268	0.444374	-0.258181	0.27175	-0.278451	0.234527	-0.170398	0.472601	-0.224321	0.34171	-0.252127	0.283545	-0.098562	0.679306	0.121007	0.611321	0.798517	2.4363e-05	0.64891	0.00196522	0.699249	0.00060162	0.664431	0.00139608	0.447507	0.0478732	0.651536	0.00185719	0.7718	6.72347e-05	0.689806	0.000764347	0.206592	0.382172	0.645783	0.00210066	0.470682	0.0362121	0.717957	0.000364356	0.464075	0.0392834	0.431161	0.0576932	0.713063	0.000416971	0.720729	0.000337144	0.432443	0.0568724	0.427775	0.0599056	0.264761	0.259284	0.488338	0.0289166	0.0886009	0.7103	0.366014	0.112486	0.315898	0.174837	0.501113	0.0243999	0.735454	0.000219793	0.835526	4.52967e-06	0.471639	0.0357835	0.476875	0.0335061	0.478155	0.0329674	0.777207	5.53592e-05	0.860742	1.11596e-06	0.0925561	0.697938	-0.0139834	0.953341	-0.138915	0.559159	-0.16972	0.474391	0.161035	0.497616	0.0991286	0.677557	0.309305	0.184507	0.066575	0.780344	0.396899	0.0831501	0.31274	0.179425	0.534587	0.0151662	0.085999	0.71847	-0.0551806	0.817268	0.0377685	0.874389	0.335349	0.148344	0.264192	0.260346	0.697416	0.000630681	0.651026	0.00187775	0.409363	0.0730782	0.891666	1.30949e-07	0.786622	3.89577e-05	0.421892	0.0639017	0.505345	0.0230334	0.551035	0.0117975	0.697553	0.000628469	0.660728	0.00151736	0.787675	3.7416e-05	0.783144	4.44443e-05	0.713191	0.000415513	0.669374	0.00124695	0.38722	0.0916533	0.0812813	0.73336	-0.272083	0.245845	-0.653592	0.00177613	-0.299275	0.199898	-0.356811	0.122514	-0.262613	0.263313	-0.139067	0.558726	-0.343645	0.137945	0.00566232	0.981098	0.144664	0.542846	-0.0446467	0.851737	0.0789676	0.740696	0.293356	0.209372	-0.392083	0.0873055	0.0316263	0.894697	0.107906	0.650675	-0.0134677	0.95506	0.582371	0.00705381	0.304201	0.192235	0.509595	0.0217228	0.371783	0.106511	0.390345	0.0888415	0.545291	0.012897	0.279212	0.233196	0.0562476	0.813793	0.209463	0.375444	0.349156	0.131328	0.348579	0.13201	0.326437	0.16011	0.263533	0.261582	-0.00295148	0.990147	-0.205443	0.384884	-0.366666	0.111799	-0.130561	0.583246	0.407424	0.0745823	0.251573	0.28464	0.108129	0.649998	-0.244148	0.299567	-0.0556382	0.815777	-0.00725113	0.975796	0.373371	0.104906	-0.0655761	0.783564	-0.426661	0.0606474	0.266905	0.255301	0.334091	0.149967	-0.0128214	0.957215	-0.0437256	0.854765	0.468143	0.0373695	0.800662	2.2313e-05	0.814157	1.25165e-05	0.605556	0.00466214	0.319537	0.169652	0.577681	0.00764238	0.551167	0.0117731	0.376826	0.101478	0.163101	0.492041	0.111737	0.639068	-0.599104	0.00524773	0.479651	0.0323459
Sobic.002G410050	bisque1	0.311724	0.180918	0.479115	0.0325675	0.374966	0.103314	0.246867	0.294046	0.268576	0.252226	0.418364	0.0663928	0.271491	0.246914	0.380312	0.0981007	0.864745	8.71519e-07	0.712164	0.000427301	0.665325	0.00136806	0.598567	0.00529905	0.762377	9.32079e-05	0.386606	0.0922138	0.507525	0.0223537	0.397002	0.0830629	0.234533	0.31959	0.693616	0.000694707	0.479761	0.0323006	0.397023	0.0830454	0.723185	0.000314506	0.510877	0.0213397	0.0398635	0.867479	-0.193714	0.41317	0.0262581	0.912499	0.371016	0.107291	-0.339872	0.142609	-0.0471885	0.843394	-0.200523	0.396615	-0.31662	0.1738	0.238043	0.312189	0.0446746	0.851645	0.087676	0.7132	-0.112666	0.636267	0.106689	0.65438	-0.268975	0.251494	0.022996	0.923337	0.303377	0.193504	-0.0115452	0.96147	-0.241073	0.305885	-0.278639	0.234197	-0.0942679	0.69261	-0.17318	0.46529	0.177608	0.453777	0.080775	0.734963	0.0383034	0.872624	0.239326	0.30951	0.487538	0.0292201	0.597315	0.00542037	0.4274	0.0601549	0.163003	0.492306	0.0400501	0.866864	0.136579	0.56585	0.213544	0.365998	-0.0297385	0.900953	-0.161162	0.497273	-0.259636	0.268962	-0.297818	0.202203	-0.475615	0.0340438	-0.42659	0.0606953	-0.424346	0.0622111	-0.273681	0.242972	-0.261908	0.264644	-0.0257229	0.914276	-0.504615	0.0232647	-0.266462	0.25612	-0.309849	0.183696	-0.137834	0.562252	-0.400341	0.0802724	-0.275319	0.24005	-0.474798	0.0343956	-0.264436	0.259892	-0.305937	0.189583	-0.396338	0.0836264	-0.453233	0.044756	-0.529785	0.0162833	-0.554163	0.0112315	-0.168853	0.476683	-0.154726	0.514827	-0.0264833	0.911751	-0.305494	0.190257	-0.0532485	0.823568	-0.387371	0.0915162	-0.260712	0.266911	-0.55525	0.0110399	-0.52137	0.0183992	-0.405954	0.0757372	-0.20695	0.381329	-0.583662	0.00689839	-0.539208	0.0141502	-0.0440745	0.853618	0.378736	0.0996175	-0.152169	0.521882	-0.12124	0.61063	-0.443617	0.0500849	-0.24827	0.291222	-0.406497	0.0753094	0.069003	0.772532	-0.185147	0.43452	0.0260611	0.913153	-0.241922	0.304132	-0.0537318	0.821991	0.158363	0.504871	0.379544	0.0988382	0.166395	0.483218	0.0689378	0.772741	-0.398919	0.0814524	-0.523633	0.0178099	-0.354277	0.125383	-0.655372	0.00170836	-0.570611	0.00860517	-0.00933458	0.968844	-0.0696406	0.770483	0.0513119	0.829893	-0.0507882	0.831605	-0.117516	0.621715	-0.240252	0.307586	-0.342639	0.139178	-0.293385	0.209325	-0.262447	0.263627	-0.710456	0.000447545	-0.0610033	0.798348	0.300642	0.197752	0.5502	0.0119524	0.386676	0.0921494	0.222428	0.345906	0.117959	0.62039	0.212405	0.368621	0.216807	0.358542	0.292809	0.210262	0.0257213	0.914281	-0.0529601	0.824509	-0.121689	0.609299	-0.137948	0.561925	0.668197	0.00128118	0.274152	0.24213	0.389253	0.0898172	0.455738	0.0434422	0.0148473	0.950462	0.289135	0.216306	-0.0317577	0.894263	0.0822743	0.730218	0.00393754	0.986855	-0.159172	0.502669	0.208381	0.377973	0.359222	0.119827	0.369857	0.108479	0.0823398	0.730011	-0.241792	0.3044	-0.0928296	0.697085	0.0326938	0.891163	0.25678	0.274452	0.305238	0.190649	0.597027	0.00544861	0.212713	0.36791	-0.0984175	0.679752	-0.170393	0.472614	-0.283208	0.226295	0.0730581	0.759531	0.230858	0.32745	-0.0207461	0.930819	-0.379	0.0993619	-0.0295761	0.901491	0.318632	0.170931	0.023148	0.922831	-0.13592	0.567744	-0.107542	0.651781	0.160952	0.49784	-0.424518	0.0620938	-0.724044	0.000306902	-0.602765	0.00490843	-0.444804	0.049402	-0.331648	0.153154	-0.59137	0.00602818	-0.451663	0.0455945	-0.670013	0.0012287	-0.323643	0.163928	0.464489	0.039085	0.126976	0.593717	-0.623535	0.00330808
Sobic.002G410700	salmon	0.018751	0.937459	-0.292095	0.211428	-0.50419	0.0234001	-0.0323898	0.89217	0.23218	0.324609	-0.0297753	0.900831	-0.167211	0.481043	-0.286436	0.220818	-0.619577	0.00357388	-0.504399	0.0233334	-0.518385	0.0192006	-0.333918	0.150191	-0.215061	0.362521	-0.590708	0.00609917	-0.735	0.000222801	-0.340847	0.141393	-0.277498	0.236198	-0.678715	0.00100157	-0.788419	3.63595e-05	-0.730493	0.000254638	-0.707587	0.000483364	-0.715921	0.00038551	0.116071	0.626037	0.237913	0.312462	0.516228	0.0197967	0.195641	0.408447	0.168596	0.477365	0.109868	0.644721	0.091861	0.700105	0.168505	0.477606	-0.26546	0.257982	-0.457709	0.0424295	-0.295664	0.205642	-0.16077	0.498331	-0.323451	0.164193	-0.490606	0.0280702	-0.630744	0.00286616	-0.862503	1.00191e-06	-0.609908	0.00429846	-0.460239	0.0411565	-0.239532	0.309083	-0.542109	0.0135409	-0.588772	0.00631073	-0.429596	0.0587082	-0.498803	0.0251721	-0.486165	0.0297463	-0.384616	0.094046	-0.773924	6.23298e-05	-0.59181	0.0059813	-0.436516	0.0543216	-0.363595	0.115063	-0.292565	0.210659	-0.132069	0.578866	-0.470459	0.0363127	-0.46404	0.0393001	-0.48392	0.0306229	-0.208758	0.377092	-0.0166199	0.944556	-0.134903	0.570674	0.59705	0.00544635	0.686564	0.000828156	0.534631	0.0151562	0.636748	0.00253662	0.576486	0.00779867	0.761155	9.71359e-05	0.539425	0.0141039	0.511027	0.021295	0.230922	0.327311	0.333643	0.150548	0.540424	0.0138922	0.596733	0.00547755	0.712701	0.0004211	0.488938	0.0286908	0.36531	0.113232	0.121257	0.610579	0.320352	0.168505	0.634146	0.00267533	0.518408	0.0191944	0.256319	0.275344	0.211503	0.370706	0.394055	0.085586	0.477836	0.0331012	-0.10573	0.657302	0.0302628	0.899215	0.3675	0.110925	0.145222	0.541276	0.244531	0.298785	0.292963	0.21001	0.514236	0.0203602	0.38658	0.0922374	-0.273095	0.244023	-0.337371	0.145761	-0.147334	0.535344	-0.323902	0.163572	-0.212253	0.368972	0.558169	0.0105388	0.288143	0.217957	-0.383236	0.095333	-0.111127	0.640911	0.00954082	0.968156	0.280138	0.231585	0.225093	0.340006	-0.246409	0.294972	-0.462815	0.0398912	-0.116732	0.624058	-0.0203181	0.932243	-0.105087	0.659265	-0.0188805	0.937028	-0.374197	0.104079	0.256656	0.274691	0.0567797	0.812061	-0.390353	0.0888346	-0.250607	0.286555	0.0596513	0.802731	-0.0426539	0.85829	-0.154559	0.515285	0.264684	0.259428	0.0527297	0.825261	0.120348	0.613279	0.291173	0.212939	0.289805	0.215195	-0.252028	0.283741	-0.227133	0.335532	-0.275597	0.239557	-0.195775	0.40812	-0.286301	0.221045	0.0868216	0.715884	0.240433	0.307211	0.0403032	0.86603	-0.12743	0.592388	-0.082592	0.729214	-0.0318593	0.893926	0.286129	0.221335	-0.114569	0.630541	0.0022637	0.992443	0.090004	0.705906	-0.00730527	0.975615	-0.0787188	0.741486	0.225697	0.338677	0.150954	0.525249	0.138329	0.560835	0.372809	0.105472	0.497356	0.0256658	0.443865	0.0499414	-0.267747	0.253748	-0.378683	0.0996686	-0.133937	0.573461	0.0503567	0.833017	0.342237	0.139673	0.239834	0.308454	-0.115365	0.628152	0.218974	0.35364	0.135911	0.56777	-0.317179	0.173	-0.10222	0.668044	-0.223556	0.343402	-0.307641	0.187003	-0.0819637	0.7312	-0.458385	0.0420863	-0.549673	0.0120511	-0.584615	0.00678549	0.0696376	0.770493	-0.200072	0.397699	-0.258168	0.271775	-0.538966	0.0142021	-0.143836	0.545183	-0.285511	0.222379	-0.445526	0.04899	0.118337	0.619264	0.299662	0.199289	0.447181	0.0480556	-0.089324	0.708034	-0.30971	0.183902	-0.148298	0.532646	0.182269	0.44182	0.163839	0.490056	-0.109018	0.647298	-0.0243283	0.918909	-0.458556	0.0420001	0.484564	0.0303695
Sobic.002G411300	cyan	-0.298601	0.200962	-0.294206	0.207993	-0.382749	0.0957902	-0.0876976	0.713133	-0.233126	0.322586	-0.325912	0.160823	-0.350712	0.129501	-0.557833	0.0105955	-0.524611	0.0175597	-0.186256	0.431723	-0.348253	0.132397	-0.356917	0.122395	-0.27842	0.234581	-0.0103318	0.965517	-0.26522	0.258428	-0.0445607	0.85202	-0.0318519	0.89395	-0.237827	0.312642	-0.0887649	0.709785	-0.247154	0.293466	-0.463391	0.0396125	-0.56907	0.00882772	0.0421702	0.859881	0.343594	0.138007	0.167504	0.480263	0.0563144	0.813575	-0.0265958	0.911378	-0.0990321	0.677855	0.146625	0.537332	0.572597	0.00832527	0.0809493	0.734411	0.0450952	0.850264	-0.0613592	0.797195	0.194692	0.410769	-0.1008	0.672408	-0.0432235	0.856416	-0.163254	0.49163	-0.217916	0.356029	0.150871	0.525481	0.152726	0.52034	0.176672	0.456199	-0.0520477	0.827488	-0.101698	0.669647	0.0524105	0.826304	-0.128206	0.590114	-0.10389	0.662926	-0.369913	0.108422	-0.392068	0.0873187	-0.290989	0.213242	-0.392278	0.0871344	-0.363604	0.115053	-0.259979	0.268308	-0.42766	0.0599824	-0.502313	0.0240061	-0.388154	0.090806	-0.163178	0.491833	-0.0602155	0.800901	-0.194341	0.41163	-0.0659576	0.782334	0.295763	0.205484	0.0975254	0.682509	0.284215	0.224576	0.116799	0.623855	0.103819	0.663142	0.491956	0.0275755	0.267795	0.253659	0.264292	0.260161	0.296293	0.204634	0.519204	0.018978	0.42437	0.0621947	0.371329	0.106973	0.243121	0.301668	0.171918	0.468601	0.173485	0.464494	0.331409	0.153469	-0.0493238	0.836397	0.0757966	0.750786	0.04292	0.857414	-0.0593963	0.803559	-0.286567	0.220597	-0.149893	0.528198	-0.165185	0.486449	-0.0875406	0.713626	0.0167222	0.944215	0.171563	0.469532	0.282982	0.226682	0.0308901	0.897136	-0.144075	0.544509	0.117455	0.621896	0.231397	0.32629	-0.36886	0.109509	-0.486284	0.0297004	0.162596	0.493401	-0.117907	0.620547	0.0382368	0.872844	-0.102322	0.667731	0.0704532	0.767875	0.0522003	0.82699	0.122369	0.607286	0.196723	0.405809	0.131233	0.581294	0.138401	0.560629	-0.180953	0.445179	-0.248762	0.290235	0.0389911	0.870356	-0.0249084	0.916982	0.0412181	0.863016	0.354554	0.125067	0.281209	0.229731	0.496177	0.0260735	0.373482	0.104795	0.0903452	0.704839	0.322572	0.165408	0.0393684	0.869111	0.062763	0.79265	-0.0890814	0.708794	0.357713	0.121503	0.35287	0.126997	0.295685	0.205609	0.451202	0.0458429	0.585423	0.00669099	0.342253	0.139653	0.245849	0.296106	-0.0129098	0.95692	0.13089	0.582289	0.263924	0.260849	0.361577	0.117244	0.328961	0.156714	0.219718	0.351965	0.301223	0.196844	0.518236	0.0192412	0.555897	0.0109272	0.471494	0.035848	0.375721	0.102565	-0.106491	0.654982	0.197311	0.404379	-0.0253488	0.915519	0.0959162	0.687493	0.182919	0.440166	-0.0705362	0.767609	0.363085	0.115611	0.269039	0.251377	0.301039	0.197131	0.436633	0.05425	0.138252	0.561055	0.123564	0.603754	0.0257009	0.914349	0.349734	0.130647	0.497973	0.0254546	0.455708	0.0434576	0.250638	0.286494	0.128259	0.589961	0.245151	0.297522	0.000103263	0.999655	0.283111	0.226461	0.206315	0.382824	0.130793	0.582571	0.304868	0.191214	0.0646029	0.786705	0.173665	0.464024	0.0738058	0.75714	0.71527	0.000392491	0.369566	0.108779	0.155884	0.511646	0.178635	0.45113	0.37464	0.103637	0.380032	0.098369	0.229004	0.331457	0.141646	0.551385	0.466179	0.0382842	0.248656	0.290449	0.514522	0.0202788	0.291761	0.211974	0.352126	0.127856	0.409832	0.072718	0.547631	0.0124395	0.261588	0.265249	-0.0495798	0.835559	-0.0194583	0.935105	0.0724613	0.76144
Sobic.002G411400	lavenderblush	-0.265727	0.257485	0.170792	0.471561	0.182886	0.440249	0.234598	0.319452	-0.306657	0.18849	-0.168455	0.47774	-0.0910207	0.702728	-0.366478	0.111997	-0.115754	0.626985	0.448105	0.0475405	0.141133	0.55284	0.121029	0.611256	0.00317944	0.989386	0.542443	0.013472	0.520962	0.0185071	0.567641	0.00903814	0.440602	0.0518516	0.359506	0.119514	0.617457	0.0037234	0.182734	0.440636	0.134931	0.570594	-0.0728922	0.760061	0.147447	0.535027	0.472957	0.0351989	-0.0457275	0.848188	0.105599	0.657703	-0.18732	0.429049	-0.111934	0.638473	0.174318	0.462318	0.51469	0.0202307	0.416824	0.0675031	0.508438	0.0220737	0.146935	0.536463	0.537319	0.0145587	0.214964	0.362743	0.125213	0.598894	0.556925	0.01075	0.515463	0.0200116	0.749802	0.000140978	0.560092	0.0102187	0.503425	0.0236455	0.372657	0.105625	0.42284	0.0632446	0.342514	0.139332	0.086737	0.71615	0.0684878	0.774187	-0.368154	0.110243	0.11094	0.641478	0.157412	0.507465	-0.132386	0.577946	-0.198643	0.401149	0.00881257	0.970586	-0.397658	0.0825092	-0.287733	0.218642	-0.243414	0.301068	-0.00401339	0.986602	-0.0699335	0.769543	-0.392318	0.087099	-0.168811	0.476795	0.152344	0.521398	-0.179044	0.450076	-0.0580491	0.807934	-0.262242	0.264013	-0.217812	0.356263	0.0655116	0.783772	0.167742	0.479632	0.0809688	0.734349	0.648021	0.00200295	0.712118	0.000427841	0.489861	0.0283462	0.372547	0.105736	-0.0341843	0.886232	0.116362	0.625163	0.359946	0.119029	0.550714	0.0118568	-0.40194	0.0789605	-0.535483	0.0149648	-0.268527	0.252315	-0.0813354	0.733189	-0.463668	0.0394788	-0.506152	0.0227797	-0.518655	0.019127	-0.0408752	0.864145	0.118687	0.618221	-0.0290368	0.903279	-0.200992	0.395489	-0.47495	0.03433	-0.534616	0.0151595	-0.261564	0.265295	-0.051055	0.830733	-0.492973	0.0272078	-0.392191	0.0872107	-0.214694	0.363359	-0.123579	0.60371	-0.0681997	0.775114	-0.806382	1.75587e-05	-0.389867	0.0892674	0.0898631	0.706347	-0.0365405	0.878444	-0.0209485	0.930146	-0.283972	0.224991	-0.08329	0.727008	-0.092273	0.69882	0.0737898	0.757191	0.312946	0.179123	-0.0717397	0.763751	0.195723	0.408246	0.283515	0.22577	0.468283	0.0373048	0.421086	0.064465	0.283978	0.22498	0.499065	0.0250838	0.668458	0.00127353	0.15239	0.521269	0.441892	0.0510898	0.182713	0.44069	0.531197	0.0159483	0.618302	0.00366322	0.24917	0.28942	0.318639	0.170921	0.0830774	0.72768	0.1471	0.536	0.112855	0.635698	0.311023	0.181953	0.49975	0.0248532	0.604998	0.00471055	0.474961	0.0343251	0.369954	0.10838	0.447238	0.0480241	0.740302	0.000189764	0.687661	0.000806073	0.733236	0.000234832	0.489863	0.0283455	0.848998	2.21091e-06	0.0778538	0.744236	0.438626	0.0530354	0.217676	0.356571	0.379083	0.0992818	0.209953	0.374303	0.0223708	0.925415	0.682108	0.000923188	0.185705	0.433113	0.197486	0.403953	0.502442	0.0239638	0.806145	1.77364e-05	0.657804	0.00161926	0.377938	0.100391	0.636597	0.00254451	0.374182	0.104094	0.255184	0.27755	0.324125	0.163265	0.0148747	0.950371	0.331563	0.153266	0.371107	0.107198	0.398364	0.0819159	0.659594	0.0015562	0.699051	0.000604706	0.31693	0.173357	0.348377	0.132249	0.628065	0.00302426	0.436773	0.0541636	0.669323	0.00124843	0.737808	0.000204742	0.462901	0.0398495	0.871351	5.69486e-07	0.958077	3.26175e-11	0.852651	1.7986e-06	0.883382	2.46339e-07	0.293215	0.209601	0.510805	0.0213611	0.253021	0.281784	0.855591	1.51726e-06	0.862785	9.84606e-07	0.660591	0.00152201	0.657676	0.00162384	0.563225	0.00971444	0.682159	0.000922044	0.152208	0.521774	0.262327	0.263853	-0.425044	0.0617369
Sobic.002G411500	mediumorchid	0.0164484	0.945127	0.202502	0.391873	0.201819	0.393506	0.475838	0.033948	0.372592	0.105691	0.658226	0.00160422	0.792628	3.08516e-05	0.475897	0.033923	0.403143	0.0779836	0.317244	0.172907	0.717733	0.000366632	0.723673	0.000310163	0.613974	0.00398029	-0.216223	0.359871	0.165355	0.485995	0.330475	0.154701	-0.0155421	0.948147	-0.0808053	0.734867	-0.112485	0.636811	-0.238612	0.311001	-0.00921159	0.969254	0.0824495	0.729664	-0.152995	0.519597	-0.295834	0.205371	0.0380975	0.873303	-0.0109709	0.963386	-0.432838	0.0566208	-0.397994	0.0822263	-0.655452	0.00170537	-0.795639	2.73692e-05	-0.61293	0.00406002	-0.688576	0.000788038	-0.718487	0.000359012	-0.481339	0.0316557	-0.418513	0.0662863	-0.129105	0.587489	0.146829	0.536758	-0.0429028	0.857471	-0.443417	0.0502004	-0.57007	0.00868276	-0.685857	0.000842654	-0.379662	0.098724	-0.346125	0.134939	-0.571394	0.00849398	-0.68451	0.000870882	-0.529055	0.0164587	-0.436564	0.0542919	-0.285059	0.223143	-0.40505	0.0764544	-0.463913	0.0393608	-0.445622	0.0489355	-0.3412	0.140955	-0.138128	0.56141	-0.0614798	0.796804	-0.199896	0.398124	-0.494798	0.0265571	-0.719846	0.000345621	-0.441329	0.0514211	-0.428519	0.0594143	0.398554	0.081757	0.264993	0.258851	0.593499	0.00580436	0.556664	0.0107947	0.599252	0.00523363	0.0708598	0.766571	0.474972	0.0343204	0.337052	0.146166	-0.252831	0.282158	-0.127267	0.592864	-0.0424774	0.85887	0.0513526	0.82976	0.0801867	0.736828	-0.0990548	0.677785	0.112281	0.637428	-0.0350644	0.883321	-0.0429867	0.857194	0.00396939	0.986749	0.10504	0.659411	0.376715	0.101586	0.135535	0.568852	0.368399	0.109988	0.479234	0.0325184	0.0910697	0.702575	0.546557	0.0126479	0.30609	0.18935	0.0527638	0.82515	0.356903	0.122411	0.608495	0.00441386	0.343675	0.137908	0.49416	0.0267831	0.4146	0.0691302	0.781738	4.68448e-05	-0.159015	0.503095	-0.154527	0.515372	-0.252069	0.28366	0.201686	0.393824	0.130666	0.582941	0.316234	0.174354	0.430783	0.0579373	0.513608	0.0205406	0.580714	0.00725729	0.282111	0.228177	0.401561	0.07927	0.709267	0.000462106	0.647875	0.00200921	0.671704	0.00118145	0.382589	0.0959406	0.146895	0.536573	-0.0793367	0.739524	0.114086	0.631993	0.138409	0.560606	0.474403	0.0345668	0.290284	0.214403	0.817258	1.08884e-05	0.659762	0.0015504	0.731178	0.000249564	0.45495	0.0438523	0.367542	0.110881	0.533152	0.0154935	0.404067	0.07724	-0.46861	0.0371545	-0.0480169	0.840678	0.056465	0.813085	-0.320427	0.1684	-0.125377	0.598413	-0.476024	0.0338687	-0.434417	0.0556249	-0.0741404	0.756071	-0.321618	0.166734	0.0417799	0.861166	-0.140985	0.553262	-0.489367	0.0285302	-0.35954	0.119477	-0.253756	0.28034	0.27157	0.246771	0.189605	0.423337	0.574644	0.0080446	0.45113	0.0458821	0.603727	0.0048224	0.775256	5.94149e-05	0.230229	0.328807	0.557242	0.0106959	0.366616	0.111851	0.27177	0.24641	0.300248	0.198369	0.33731	0.145837	0.674476	0.00110734	0.347637	0.133129	0.0824702	0.729599	0.28458	0.223956	0.417073	0.0673222	0.448774	0.0471694	0.0559871	0.814641	0.224054	0.3423	0.0803679	0.736253	0.240881	0.306283	-0.128559	0.589085	-0.181921	0.442708	-0.237006	0.314364	0.0657535	0.782992	-0.0637763	0.789375	-0.323048	0.164749	-0.383421	0.0951595	-0.25385	0.280156	0.0239192	0.920268	-0.163393	0.491256	-0.539718	0.0140415	-0.202203	0.392587	-0.0304885	0.898467	-0.180836	0.44548	0.140258	0.555329	-0.160568	0.49888	-0.396491	0.0834963	-0.330923	0.154109	-0.348731	0.13183	-0.685127	0.000857855	-0.617829	0.0036968	0.732598	0.000239315	-0.735047	0.000222488	-0.0481332	0.840297
Sobic.002G411600	orange	-0.272319	0.245418	-0.258496	0.271144	-0.237572	0.313176	0.11433	0.631258	0.0890574	0.708869	0.304649	0.191548	0.472883	0.0352317	0.156782	0.509187	0.0806224	0.735447	-0.0616009	0.796412	0.432172	0.057045	0.30445	0.191853	0.290966	0.21328	-0.467781	0.0375367	-0.233535	0.321714	-0.0570605	0.811148	-0.358933	0.120147	-0.322313	0.165768	-0.322966	0.164863	-0.383386	0.0951919	-0.395031	0.0847442	-0.211752	0.370129	-0.399192	0.0812249	-0.498645	0.0252257	-0.124057	0.6023	-0.246289	0.295213	-0.450644	0.0461454	-0.544475	0.0130597	-0.738716	0.000199175	-0.696332	0.000648406	-0.794304	2.8869e-05	-0.80103	2.19763e-05	-0.809315	1.54814e-05	-0.685595	0.000848084	-0.635654	0.00259417	0.0515116	0.82924	-0.127227	0.59298	-0.239651	0.308833	-0.523306	0.0178942	-0.500833	0.0244924	-0.786929	3.85032e-05	-0.496861	0.0258364	-0.426039	0.0610646	-0.479195	0.0325346	-0.622044	0.00340625	-0.346009	0.135078	-0.366919	0.111533	-0.445042	0.0492658	-0.60818	0.00443996	-0.618359	0.00365916	-0.567865	0.00900485	-0.575469	0.00793366	-0.327223	0.159047	-0.234773	0.319081	-0.189692	0.423121	-0.36676	0.1117	-0.61568	0.00385268	-0.345136	0.136132	-0.267559	0.254094	0.367259	0.111176	0.16236	0.494038	0.707008	0.000490886	0.548696	0.0122357	0.532948	0.0155402	0.155504	0.512689	0.339367	0.143242	0.245895	0.296012	-0.538493	0.0143038	-0.27557	0.239604	-0.237631	0.313053	-0.130628	0.583051	-0.0833762	0.726736	-0.31942	0.169816	-0.169565	0.474799	-0.188824	0.425285	0.0380171	0.873569	0.189581	0.423399	-0.00157075	0.994756	0.149253	0.529981	-0.0374649	0.875391	0.321016	0.167575	0.370235	0.108091	0.0452857	0.849638	0.423071	0.0630854	0.328466	0.157376	0.536043	0.0148399	0.708887	0.00046684	0.7138	0.000408658	0.481633	0.031537	0.674463	0.00110768	0.621352	0.00345257	0.740793	0.000186928	0.371724	0.10657	0.161413	0.496594	0.10833	0.649386	0.498282	0.0253491	0.503698	0.0235577	0.611583	0.00416496	0.7732	6.39655e-05	0.771298	6.84394e-05	0.885099	2.16952e-07	0.545319	0.0128914	0.576454	0.00780295	0.702958	0.000546301	0.596797	0.00547123	0.846513	2.53635e-06	0.469489	0.0367523	0.478173	0.0329597	0.166881	0.481922	0.302976	0.194123	0.340374	0.141982	0.509516	0.0217466	0.295641	0.20568	0.754854	0.000119733	0.407532	0.0744976	0.644002	0.00218123	0.334088	0.14997	0.369355	0.108997	0.712191	0.000426993	0.53387	0.0153289	0.0540413	0.820981	0.331911	0.152809	0.35878	0.120317	-0.496679	0.0258992	-0.350315	0.129965	-0.571974	0.00841236	-0.474307	0.0346085	-0.147953	0.533611	-0.387814	0.0911139	-0.159241	0.50248	-0.11043	0.643019	-0.435956	0.054667	-0.451961	0.0454343	-0.467496	0.037669	0.0265536	0.911518	-0.0515429	0.829138	0.313728	0.177981	0.266734	0.255618	0.462715	0.0399398	0.519108	0.0190039	-0.0175208	0.941555	0.519172	0.0189867	0.231132	0.32686	0.156931	0.50878	-0.024128	0.919574	0.186536	0.431019	0.467571	0.0376342	0.257997	0.272105	0.292976	0.20999	0.551497	0.0117124	0.613994	0.00397873	0.537923	0.0144271	0.0337565	0.887647	0.0996626	0.675911	0.213826	0.365349	0.236109	0.316255	-0.195369	0.409112	0.133522	0.574659	-0.046707	0.844973	0.125093	0.599248	0.12526	0.598756	-0.0459921	0.847319	-0.340568	0.14174	-0.237699	0.312911	-0.135923	0.567736	-0.352627	0.127278	-0.605621	0.00465648	-0.365913	0.112593	0.0115288	0.961525	-0.10302	0.66559	0.0703272	0.768279	-0.136439	0.566253	-0.489949	0.0283135	-0.259787	0.268673	-0.521014	0.0184934	-0.547796	0.0124078	-0.766544	8.08199e-05	0.522309	0.0181529	-0.679749	0.000977106	0.121378	0.610221
Sobic.002G411800	lavenderblush1	0.07519	0.75272	0.176388	0.456937	0.00229803	0.992328	0.105322	0.658547	0.0013007	0.995658	-0.134689	0.571291	-0.274926	0.240748	-0.337962	0.145012	-0.272262	0.245522	0.171433	0.469875	-0.255209	0.277502	-0.120485	0.61287	-0.0662354	0.781438	0.218695	0.354268	0.0937708	0.694156	0.222436	0.345889	0.278151	0.235051	0.12863	0.588876	0.141565	0.551614	-0.136473	0.566155	0.0296793	0.901149	-0.240229	0.307633	0.33723	0.145939	0.599921	0.00517035	0.359418	0.119611	0.345888	0.135225	0.132839	0.576635	0.237266	0.31382	0.492068	0.0275349	0.561112	0.0100523	0.511896	0.0210387	0.409176	0.0732225	0.318974	0.170447	0.555722	0.0109576	0.238861	0.31048	-0.41962	0.065498	0.0148041	0.950606	-0.0368721	0.877349	0.277476	0.236237	0.200071	0.397702	0.456124	0.0432424	0.065488	0.783848	0.0530049	0.824363	0.168539	0.477516	0.0221677	0.926091	-0.135295	0.569543	-0.242951	0.302017	-0.0786258	0.741782	0.163575	0.490766	0.0816012	0.732347	-0.0228169	0.923932	0.149355	0.529698	-0.079334	0.739533	-0.289231	0.216147	-0.360767	0.118128	-0.187593	0.428366	0.0448	0.851234	-0.159783	0.501007	-0.194971	0.410085	0.23754	0.313244	0.237863	0.312566	-0.152315	0.521476	-0.0743078	0.755536	-0.0443745	0.852632	0.250467	0.286834	0.23549	0.317561	0.15549	0.512728	0.892077	1.26745e-07	0.692684	0.000711226	0.747274	0.000152771	0.628442	0.00300156	0.454266	0.0442102	0.48927	0.0285665	0.537622	0.0144926	0.37573	0.102556	-0.179393	0.449181	-0.16519	0.486435	0.1143	0.63135	0.0487533	0.838265	-0.0871952	0.71471	-0.25096	0.285855	-0.1731	0.465501	-0.214985	0.362694	-0.187392	0.428869	-0.097651	0.682121	-0.608567	0.00440794	-0.706718	0.000494686	-0.557745	0.0106104	-0.212058	0.369423	-0.305502	0.190245	-0.823767	8.05732e-06	-0.701814	0.00056289	-0.634862	0.00263656	-0.425976	0.0611069	-0.431795	0.0572862	-0.481191	0.0317159	-0.448228	0.0474717	-0.599302	0.00522885	-0.656136	0.00167992	-0.527938	0.0167302	-0.597289	0.00542291	-0.226713	0.336451	-0.486548	0.029599	-0.501851	0.0241571	-0.0879869	0.712225	-0.475857	0.03394	-0.314362	0.177058	-0.338688	0.144094	-0.259864	0.268526	0.00621339	0.979259	-0.233166	0.3225	-0.243541	0.300806	-0.0133773	0.955361	-0.243203	0.3015	0.0786383	0.741742	-0.367115	0.111328	0.265342	0.258202	0.106132	0.656076	-0.292225	0.211215	-0.0590211	0.804777	-0.191253	0.419245	-0.48694	0.0294484	-0.331182	0.153768	0.347548	0.133235	0.382587	0.0959425	0.439235	0.0526683	0.522924	0.0179928	0.47208	0.0355868	0.535931	0.0148647	0.50088	0.0244768	0.311042	0.181925	0.536769	0.0146793	0.617796	0.00369914	0.601173	0.0050537	0.167633	0.47992	0.387324	0.0915594	0.0265819	0.911424	0.122197	0.607793	0.0403169	0.865985	-0.0511479	0.830429	0.504751	0.0232214	0.0939869	0.693483	0.305127	0.190817	0.466839	0.0379748	0.446219	0.0485968	0.143248	0.546843	0.0322799	0.892533	0.29107	0.213108	0.209345	0.375721	-0.144885	0.542224	-0.262161	0.264166	-0.0850631	0.721417	0.33195	0.152758	0.117176	0.62273	0.0786389	0.74174	0.116562	0.624567	0.344731	0.136623	-0.0701692	0.768787	-0.0952019	0.689709	-0.0386756	0.871396	-0.26935	0.250808	0.2634	0.261831	0.429076	0.0590485	0.285677	0.222098	0.235254	0.31806	0.638382	0.00245262	0.563161	0.00972461	0.501745	0.0241916	0.198253	0.402093	0.350959	0.129213	0.329842	0.155541	0.375718	0.102568	0.490375	0.0281554	0.236876	0.314638	0.706203	0.000501499	0.515009	0.0201402	0.713464	0.000412426	0.000980123	0.996728	0.191207	0.419357	-0.192255	0.416765
Sobic.002G412100	black	-0.153784	0.51742	-0.0580749	0.80785	0.0255606	0.914815	-0.438672	0.0530075	-0.51154	0.0211434	-0.474352	0.0345888	-0.555708	0.01096	-0.307902	0.18661	0.297693	0.202402	0.392167	0.0872315	0.10413	0.662192	-0.182839	0.440369	0.0422891	0.85949	0.500035	0.0247579	0.398751	0.0815921	0.0246247	0.917924	0.050335	0.833087	0.857491	1.3566e-06	0.720839	0.000336107	0.459783	0.0413839	0.571047	0.00854318	0.354666	0.12494	-0.25227	0.283262	-0.23567	0.31718	-0.442793	0.0505631	-0.0554884	0.816265	-0.287821	0.218496	-0.115761	0.626963	0.0498321	0.834733	0.205151	0.385575	0.522453	0.0181153	0.656668	0.00166038	0.55277	0.0114807	0.10235	0.667645	0.212581	0.368215	0.141022	0.553157	0.0408449	0.864245	0.533015	0.0155248	0.568335	0.00893546	0.592136	0.00594677	0.316303	0.174256	0.242541	0.302858	0.344325	0.137117	0.915938	1.46276e-08	0.744889	0.000164658	0.800757	2.22257e-05	0.583294	0.00694245	0.79122	3.26074e-05	0.814783	1.21715e-05	0.649838	0.00192647	0.352175	0.1278	0.0606874	0.799371	-0.0692706	0.771672	0.0846792	0.722626	0.196241	0.406982	0.484694	0.0303184	0.302495	0.194867	-0.0606688	0.799432	-0.027842	0.907242	-0.649332	0.0019475	-0.696992	0.000637565	-0.767949	7.69744e-05	-0.861453	1.06857e-06	-0.78087	4.83824e-05	-0.767618	7.78654e-05	-0.789101	3.54136e-05	-0.866966	7.57234e-07	0.152017	0.522303	-0.349602	0.130802	-0.319445	0.169781	-0.492545	0.027362	-0.654811	0.00172948	-0.550357	0.0119231	-0.597653	0.00538735	-0.498368	0.0253199	-0.634705	0.00264502	-0.75653	0.000113322	-0.698756	0.000609326	-0.797314	2.55829e-05	-0.544273	0.0131004	-0.71891	0.000354802	-0.803018	2.02341e-05	-0.497071	0.0257641	-0.742838	0.000175507	-0.868936	6.67078e-07	-0.347232	0.133612	-0.613217	0.00403798	-0.796016	2.69573e-05	-0.773257	6.38371e-05	-0.799399	2.35008e-05	-0.173172	0.465312	-0.295423	0.20603	0.272408	0.245258	0.489289	0.0285594	0.171744	0.469057	-0.400053	0.0805104	-0.15016	0.527456	0.174064	0.462981	-0.234264	0.320161	-0.392109	0.0872823	-0.616286	0.0038082	0.122123	0.608012	0.279399	0.232871	0.0655278	0.78372	-0.066838	0.779497	-0.146837	0.536736	-0.338843	0.143899	-0.26093	0.266497	0.0633179	0.790856	-0.503751	0.0235407	-0.521883	0.0182643	-0.0513437	0.829789	-0.195098	0.409775	-0.526203	0.0171587	-0.532206	0.0157122	-0.549483	0.0120869	-0.550357	0.0119231	-0.323644	0.163926	-0.506028	0.0228188	-0.601214	0.00504993	-0.223528	0.343465	-0.0225977	0.924661	0.281792	0.228725	0.680308	0.000964093	0.315791	0.174992	0.555929	0.0109216	0.349475	0.130952	0.132491	0.577644	0.545288	0.0128976	0.219937	0.351474	0.0373624	0.87573	0.378912	0.0994468	-0.0176247	0.941209	0.0464308	0.845879	0.176832	0.455787	-0.0855277	0.719953	-0.304878	0.191199	0.0087701	0.970727	-0.708456	0.000472271	-0.563265	0.0097082	-0.353548	0.126218	-0.418235	0.0664855	-0.540957	0.0137803	-0.397732	0.0824467	0.0874769	0.713826	0.26915	0.251173	-0.111943	0.638448	-0.0746836	0.754336	-0.0254356	0.91523	-0.175232	0.459937	0.0271997	0.909373	0.0253322	0.915574	0.330014	0.155312	0.51352	0.0205661	0.419296	0.0657275	0.167177	0.481133	0.410017	0.0725761	0.431348	0.0575733	0.727777	0.000275637	0.480337	0.0320641	0.503995	0.0234626	0.0569898	0.811378	0.619888	0.0035524	0.758724	0.000105376	0.221234	0.348568	0.177392	0.454337	0.533078	0.0155103	0.52896	0.0164817	0.0685315	0.774047	-0.333808	0.150334	-0.494003	0.0268391	-0.0532542	0.823549	0.248828	0.290103	-0.0277354	0.907596	-0.155107	0.513778	0.0985343	0.679392	0.302622	0.19467	-0.100302	0.67394	0.847055	2.46201e-06	-0.739828	0.00019254
Sobic.002G412200	burlywood3	0.514176	0.0203774	0.370628	0.107688	0.0974914	0.682615	0.592281	0.00593147	0.787001	3.8396e-05	0.618218	0.00366916	0.419348	0.0656911	0.301965	0.195689	-0.101533	0.670156	-0.119761	0.615022	-0.112681	0.636222	0.280853	0.230346	0.239114	0.309952	-0.241862	0.304257	-0.279968	0.231881	0.159311	0.50229	0.233463	0.321866	-0.582984	0.00697962	-0.62506	0.00321015	-0.337769	0.145255	-0.285209	0.22289	-0.299379	0.199735	0.613661	0.00400401	0.548271	0.0123166	0.847296	2.42964e-06	0.584541	0.00679421	0.368386	0.110001	0.418438	0.0663398	0.26494	0.25895	0.0955348	0.688676	-0.0926851	0.697536	-0.446873	0.0482285	-0.221003	0.349084	0.158091	0.505612	0.0676763	0.776798	-0.508035	0.0221969	-0.258085	0.271935	-0.643232	0.00221687	-0.580363	0.00730112	-0.718337	0.000360522	-0.219476	0.35251	-0.280366	0.23119	-0.556806	0.0107703	-0.755346	0.000117819	-0.643938	0.00218419	-0.853941	1.66998e-06	-0.499714	0.0248652	-0.689984	0.000760964	-0.45443	0.0441244	-0.351889	0.128131	-0.203736	0.388932	0.049007	0.837434	0.202203	0.392588	-0.113607	0.633432	-0.396355	0.0836127	-0.66991	0.00123163	-0.280975	0.230135	-0.0142461	0.952466	-0.217226	0.357591	0.439069	0.0527677	0.616932	0.00376124	0.547832	0.0124008	0.709767	0.000455931	0.825961	7.25975e-06	0.808605	1.59635e-05	0.694486	0.000679573	0.843877	2.92661e-06	0.0876258	0.713358	0.388101	0.0908546	0.528202	0.0166658	0.49877	0.0251833	0.858453	1.28104e-06	0.737796	0.000204815	0.576511	0.00779544	0.405585	0.0760294	0.411543	0.071415	0.610691	0.00423562	0.899644	6.77862e-08	0.778921	5.19932e-05	0.614847	0.00391451	0.631477	0.0028241	0.81765	1.06963e-05	0.19233	0.416579	0.429535	0.0587481	0.56349	0.00967269	-0.10429	0.661701	0.174	0.46315	0.473208	0.0350887	0.397001	0.0830645	0.370585	0.107732	-0.280792	0.230452	0.0520497	0.827482	-0.555303	0.0110307	-0.793337	2.9999e-05	-0.597767	0.00537632	0.252132	0.283535	-0.231696	0.325647	-0.539988	0.0139842	-0.242506	0.30293	0.139793	0.556656	0.226647	0.336595	-0.277179	0.236759	-0.582853	0.00699544	-0.332863	0.151563	-0.154478	0.515509	-0.18361	0.43841	-0.214443	0.363934	-0.237046	0.314281	-0.493829	0.026901	0.0846364	0.722761	0.111358	0.640213	-0.321468	0.166943	-0.0354128	0.88217	0.276522	0.237919	0.303266	0.193674	0.132538	0.577508	0.372579	0.105704	-0.0179592	0.940095	0.103379	0.664492	0.416638	0.0676379	-0.00207738	0.993065	-0.173674	0.464001	-0.25447	0.278943	-0.15552	0.512644	0.117051	0.623104	-0.187339	0.429003	0.105904	0.656773	0.273626	0.24307	-0.163492	0.490988	0.0334691	0.888597	0.102347	0.667654	-0.130409	0.583688	0.411532	0.071423	0.113837	0.63274	0.299909	0.1989	0.424147	0.0623471	0.484209	0.0305092	0.202098	0.392838	0.616276	0.00380889	0.614297	0.00395583	0.44755	0.0478496	0.469237	0.0368675	0.746283	0.000157616	0.479693	0.0323287	-0.0702936	0.768387	-0.257887	0.272315	0.106958	0.65356	0.087728	0.713037	-0.0513021	0.829925	0.0579599	0.808224	-0.252197	0.283407	0.0232181	0.922599	-0.0477672	0.841496	-0.289914	0.215014	-0.359686	0.119316	-0.449196	0.0469369	-0.618728	0.00363317	-0.66603	0.00134627	-0.872413	5.30699e-07	-0.586148	0.00660713	-0.801134	2.18824e-05	-0.149469	0.529379	-0.528009	0.0167127	-0.536577	0.0147218	-0.344874	0.13645	-0.137748	0.562498	-0.393592	0.085987	-0.444783	0.0494135	-0.373508	0.104769	0.0568639	0.811787	0.223643	0.34321	-0.162978	0.492371	-0.333642	0.150549	-0.261372	0.265658	0.178783	0.450748	-0.145054	0.541748	-0.243091	0.30173	0.13249	0.577647	-0.659166	0.00157111	0.517528	0.0194357
Sobic.002G412400	violet	-0.140291	0.555236	0.0175586	0.941429	-0.343643	0.137948	0.413219	0.0701558	0.232825	0.323228	0.253762	0.280329	0.0708698	0.766539	-0.38162	0.0968557	-0.205364	0.38507	0.300132	0.19855	0.189689	0.423128	0.229166	0.331105	0.440379	0.0519838	-0.0989649	0.678063	-0.194957	0.410121	0.377174	0.101137	0.105442	0.65818	-0.147614	0.53456	-0.21514	0.362339	-0.578333	0.00755831	-0.420164	0.0651128	-0.721431	0.000330539	0.13136	0.580924	0.321183	0.167342	0.593004	0.00585581	0.538077	0.0143937	-0.439076	0.0527638	-0.237043	0.314287	-0.20889	0.376783	0.0921529	0.699195	-0.0827543	0.728701	-0.42705	0.0603878	-0.506232	0.0227549	-0.0977269	0.681886	-0.37661	0.101689	-0.765541	8.36622e-05	-0.449619	0.0467046	-0.553373	0.0113722	-0.38366	0.0949366	-0.549262	0.0121284	-0.494714	0.0265868	-0.678647	0.0010032	-0.77519	5.95575e-05	-0.264112	0.260496	-0.747918	0.000149688	-0.651851	0.00184455	-0.808381	1.61183e-05	-0.728522	0.000269736	-0.398476	0.0818225	-0.609939	0.00429596	-0.794329	2.88403e-05	-0.637676	0.00248863	-0.617299	0.00373472	-0.83235	5.31466e-06	-0.974528	3.90858e-13	-0.922569	7.15697e-09	-0.780144	4.97018e-05	-0.77087	6.9484e-05	-0.841912	3.25072e-06	0.572203	0.00838029	0.272018	0.245962	0.664203	0.00140329	0.490066	0.02827	0.707078	0.000489973	0.660028	0.00154125	0.63454	0.00265393	0.515753	0.0199299	0.408889	0.0734436	0.505384	0.0230212	0.710269	0.0004498	0.479357	0.0324675	0.508789	0.0219669	0.191926	0.417579	0.257552	0.272961	0.076488	0.748582	-0.41699	0.0673823	-0.0517076	0.8286	0.256552	0.274892	0.151123	0.524779	-0.253536	0.280772	-0.0825169	0.729451	0.199411	0.399292	-0.529777	0.0162852	0.037753	0.87444	0.0375484	0.875116	-0.231646	0.325755	-0.144351	0.543729	-0.0156214	0.947882	0.025243	0.91587	0.237759	0.312784	-0.546077	0.0127418	-0.135745	0.568248	-0.291658	0.212143	-0.56046	0.0101584	-0.660567	0.00152282	0.00267868	0.991057	-0.202722	0.391346	-0.0727364	0.76056	8.14946e-05	0.999728	0.394655	0.0850681	0.271996	0.246001	0.397229	0.0828712	-0.0332082	0.889461	0.0895278	0.707396	0.454107	0.0442942	0.324939	0.16215	-0.222195	0.346425	-0.0287907	0.904095	-0.311966	0.180561	0.180619	0.446035	-0.094528	0.691801	0.140748	0.553934	0.31989	0.169154	0.537073	0.0146126	0.371365	0.106936	0.0708	0.766763	0.635858	0.00258339	0.385463	0.0932635	0.394363	0.0853196	0.672178	0.0011685	-0.105138	0.659112	-0.028151	0.906217	0.309679	0.183949	0.190434	0.421276	0.4292	0.058967	0.18539	0.433906	0.49025	0.0282018	0.816314	1.13633e-05	0.500153	0.0247185	0.647328	0.00203282	0.50477	0.0232153	0.413515	0.069935	0.569061	0.00882897	0.241017	0.306002	0.617884	0.00369289	0.753263	0.000126104	0.661846	0.00147983	0.747927	0.000149647	0.62714	0.00308048	0.635124	0.00262244	0.66996	0.0012302	0.922457	7.24763e-09	0.894347	1.05572e-07	0.889746	1.52274e-07	0.46302	0.0397919	0.453491	0.0446189	0.639866	0.00237836	0.771314	6.84012e-05	0.712204	0.000426833	0.71432	0.000402874	0.45127	0.0458063	0.751416	0.000133863	0.753024	0.000127086	0.486894	0.0294659	0.537794	0.014455	0.232761	0.323365	-0.115523	0.627677	-0.00479639	0.983988	-0.226364	0.337215	0.112253	0.637511	-0.318343	0.171341	0.357262	0.122008	0.209145	0.376186	0.274824	0.24093	0.00727573	0.975714	0.324744	0.162416	0.00770597	0.974278	0.168416	0.477841	-0.115715	0.627103	0.0327754	0.890893	0.167469	0.480358	0.16634	0.483364	-0.137886	0.562105	-0.281876	0.22858	0.0357472	0.881065	-0.143491	0.546158	-0.221812	0.347279	0.642436	0.00225419	-0.464243	0.0392028	-0.222551	0.345634
Sobic.002G412700	cyan	-0.0714017	0.764834	0.0801216	0.737034	-0.05809	0.807801	0.529519	0.016347	0.395281	0.0845296	0.5297	0.0163036	0.632184	0.00278403	0.152658	0.520527	-0.0605248	0.799898	0.0389702	0.870424	0.299126	0.200133	0.455155	0.0437454	0.360827	0.118063	-0.365553	0.112974	-0.174482	0.461891	0.263888	0.260916	-0.0352294	0.882776	-0.500936	0.0244581	-0.409816	0.0727307	-0.52781	0.0167614	-0.449672	0.0466754	-0.418301	0.0664382	0.054268	0.820242	0.123621	0.603585	0.37584	0.102447	0.145756	0.539773	-0.235572	0.317389	-0.269534	0.250472	-0.392006	0.0873724	-0.338281	0.144608	-0.562872	0.00977024	-0.754605	0.000120712	-0.79933	2.3567e-05	-0.260443	0.267422	-0.467488	0.0376727	-0.316046	0.174625	-0.0186062	0.937941	-0.387684	0.0912317	-0.508172	0.0221549	-0.642318	0.00225978	-0.561715	0.009955	-0.46933	0.0368248	-0.502685	0.0238849	-0.791397	3.23826e-05	-0.923004	6.81403e-09	-0.848216	2.30909e-06	-0.803525	1.98097e-05	-0.748012	0.000149241	-0.742871	0.000175327	-0.797103	2.58016e-05	-0.684956	0.000861442	-0.414764	0.0690091	-0.304285	0.192107	-0.389222	0.0898448	-0.507782	0.0222747	-0.742584	0.000176896	-0.743079	0.000174203	-0.460751	0.0409029	-0.440786	0.0517427	0.794507	2.86355e-05	0.603447	0.00484726	0.924587	5.68534e-09	0.891932	1.2822e-07	0.875653	4.26223e-07	0.665059	0.00137634	0.922584	7.14498e-09	0.797835	2.50482e-05	0.0222575	0.925792	0.427628	0.0600032	0.433292	0.0563328	0.523339	0.0178855	0.576914	0.00774248	0.321088	0.167474	0.503012	0.023779	0.369704	0.108637	0.146138	0.538698	0.313864	0.177782	0.410239	0.0724066	0.57886	0.00749076	0.173913	0.463376	0.352454	0.127478	0.610102	0.00428286	0.158164	0.505412	0.678774	0.00100017	0.641886	0.0022803	0.202214	0.392561	0.423418	0.0628463	0.638786	0.00243222	0.59805	0.00534889	0.753014	0.000127126	0.0521132	0.827275	0.377707	0.100616	-0.273675	0.242982	-0.496531	0.0259506	-0.365684	0.112835	0.207596	0.379812	0.117579	0.621525	0.0868398	0.715827	0.372577	0.105706	0.610012	0.00429012	0.694719	0.000675586	0.185204	0.434375	0.0160141	0.946574	0.315954	0.174757	0.558419	0.0104968	0.495095	0.0264524	0.362994	0.11571	0.294138	0.208103	-0.0235522	0.921488	0.53496	0.015082	0.41994	0.065271	0.373186	0.105092	0.472091	0.0355819	0.841791	3.27157e-06	0.775636	5.86057e-05	0.660043	0.00154074	0.824939	7.62245e-06	0.595284	0.00562207	0.710658	0.000445105	0.791191	3.26451e-05	-0.0457274	0.848188	0.0862742	0.717605	0.0446741	0.851647	-0.463812	0.0394096	-0.100525	0.673254	-0.409761	0.0727724	-0.220457	0.350307	0.156666	0.509505	-0.276514	0.237933	0.207844	0.37923	0.197196	0.404659	-0.165096	0.486688	0.0511014	0.830581	0.0307964	0.897447	0.183619	0.438387	0.360226	0.118721	0.588218	0.00637242	0.449697	0.0466617	0.924229	5.92483e-09	0.80945	1.53911e-05	0.61405	0.0039745	0.78533	4.09226e-05	0.740149	0.000190659	0.685804	0.00084375	0.338718	0.144057	0.247212	0.293351	0.608897	0.00438083	0.53638	0.0147652	0.370044	0.108287	0.517839	0.0193503	0.383881	0.09473	0.426664	0.0606454	0.108381	0.649232	0.0156558	0.947768	0.0446095	0.85186	0.228605	0.332324	-0.169745	0.474324	-0.23889	0.310419	-0.486064	0.0297855	-0.076723	0.747834	-0.320275	0.168613	0.10841	0.649143	-0.321615	0.166738	-0.382419	0.0961001	0.0185983	0.937968	0.0628869	0.79225	-0.413228	0.0701491	-0.194991	0.410037	0.0425391	0.858667	0.256459	0.275073	0.467122	0.0378426	0.176201	0.457421	-0.232467	0.323995	-0.0860756	0.718229	0.0828368	0.72844	-0.288742	0.216959	-0.383792	0.0948129	0.62397	0.0032799	-0.907173	3.45619e-08	0.240121	0.307858
Sobic.002G412800	antiquewhite3	0.566939	0.00914303	0.556504	0.0108223	0.441636	0.0512405	0.197016	0.405095	0.224795	0.340664	0.032505	0.891788	-0.293725	0.208773	0.0199597	0.933436	0.241825	0.304333	0.353184	0.126636	-0.137045	0.564514	0.0109666	0.9634	0.0808432	0.734747	0.739622	0.000193754	0.433824	0.0559971	0.346715	0.13423	0.668986	0.00125816	0.479634	0.0323528	0.404938	0.0765441	0.649231	0.00195173	0.60811	0.00444581	0.36106	0.117808	0.661365	0.00149587	0.587277	0.00647828	0.398447	0.0818468	0.625674	0.00317144	0.416882	0.067461	0.673806	0.00112487	0.768018	7.67886e-05	0.689567	0.000768904	0.947626	2.32686e-10	0.778226	5.33358e-05	0.87204	5.44021e-07	0.752498	0.00012927	0.839503	3.69026e-06	-0.0936248	0.69461	0.0637464	0.789471	0.234282	0.320122	0.452145	0.0453357	0.243126	0.301659	0.609656	0.00431888	0.490992	0.0279283	0.184275	0.436725	0.455905	0.0433558	0.570751	0.00858532	0.220488	0.350238	0.369279	0.109075	0.460026	0.0412629	0.763328	9.02438e-05	0.695241	0.000666681	0.58309	0.00696691	0.593524	0.00580174	0.407516	0.0745106	0.294421	0.207646	0.0772652	0.746108	0.178074	0.452575	0.50379	0.0235281	0.228707	0.332102	0.0524319	0.826233	-0.669926	0.00123117	-0.476823	0.0335283	-0.679402	0.000985267	-0.61867	0.00363722	-0.352694	0.1272	-0.143663	0.54567	-0.442257	0.0508756	-0.17981	0.448108	0.255474	0.276985	0.0793764	0.739398	0.0784339	0.742391	-0.221883	0.34712	-0.00455001	0.984811	0.211623	0.370427	-0.0672892	0.778044	0.0857758	0.719173	-0.189359	0.423951	-0.291406	0.212557	0.183571	0.43851	-0.051404	0.829592	0.120615	0.612483	-0.207025	0.381153	-0.246087	0.295624	-0.148426	0.532288	-0.413727	0.0697768	-0.437452	0.0537478	-0.555844	0.0109363	-0.646318	0.00207693	-0.671977	0.00117399	-0.746177	0.000158143	-0.740035	0.000191325	-0.588769	0.0063111	-0.452577	0.045105	-0.312369	0.179969	-0.325419	0.161494	-0.34863	0.13195	-0.560284	0.0101873	-0.759354	0.000103185	-0.488395	0.0288951	-0.69018	0.000757252	-0.424235	0.0622868	-0.760241	0.000100167	-0.604668	0.00473939	-0.641456	0.00230089	-0.502822	0.0238406	-0.624631	0.00323747	-0.77119	6.87021e-05	-0.751924	0.000131691	-0.555895	0.0109275	-0.271138	0.247553	-0.571365	0.00849808	-0.391694	0.0876472	-0.460285	0.0411338	-0.169521	0.474915	-0.618106	0.00367707	-0.431217	0.0576572	-0.631657	0.00281384	-0.43974	0.0523653	-0.534636	0.0151551	-0.676675	0.00105136	-0.389144	0.0899143	-0.0586888	0.805856	0.00693046	0.976866	0.0815953	0.732366	0.794644	2.84799e-05	0.707415	0.000485584	0.794555	2.85818e-05	0.720485	0.000339468	0.40066	0.0800094	0.474656	0.0344572	0.311133	0.18179	0.383376	0.0952017	0.525247	0.0173986	0.622251	0.00339244	0.491439	0.0277643	0.383195	0.095371	0.37615	0.102142	0.0813265	0.733217	0.0842119	0.724099	-0.310305	0.183017	-0.261236	0.265916	0.0690406	0.772411	-0.336485	0.146888	-0.027371	0.908805	-0.170849	0.471412	-0.0395872	0.86839	-0.0510574	0.830725	-0.284593	0.223935	-0.191909	0.417619	-0.390922	0.088329	-0.390594	0.0886204	-0.475705	0.0340052	-0.366622	0.111846	0.0913247	0.701779	0.13194	0.57924	-0.0952262	0.689633	-0.450872	0.0460218	-0.194478	0.411293	-0.325908	0.160828	-0.0664827	0.780642	-0.019894	0.933655	-0.152449	0.521106	0.0458536	0.847774	0.23015	0.328977	0.295773	0.205467	0.130137	0.584482	0.183742	0.438075	0.504861	0.0231865	0.307383	0.187392	-0.540328	0.0139124	-0.330983	0.15403	-0.578787	0.00750015	-0.0464324	0.845874	0.242356	0.303239	-0.0341598	0.886312	0.172891	0.466049	0.21746	0.357062	0.379106	0.0992593	-0.378208	0.100129	0.643238	0.00221658	-0.238917	0.310363
Sobic.002G413000	coral3	0.0912161	0.702118	0.0892965	0.70812	0.128836	0.588274	-0.123274	0.604611	0.0599734	0.801687	0.217765	0.356371	0.203654	0.389126	0.436582	0.0542812	0.738174	0.000202484	0.290132	0.214654	0.509351	0.0217966	0.316569	0.173873	0.464522	0.0390691	0.044142	0.853396	0.196712	0.405836	-0.0812192	0.733556	-0.190201	0.421855	0.432017	0.057144	0.24002	0.308068	0.304262	0.192142	0.486931	0.0294516	0.511791	0.0210695	-0.301461	0.196474	-0.615574	0.00386051	-0.319111	0.170254	-0.0953149	0.689358	-0.284238	0.224538	-0.205733	0.384199	-0.415331	0.0685921	-0.574609	0.00804932	-0.146907	0.53654	-0.147207	0.5357	-0.042787	0.857852	-0.441225	0.0514828	-0.124329	0.601498	0.052505	0.825995	-0.0832367	0.727177	0.232529	0.323861	-0.187633	0.428264	-0.20275	0.39128	-0.427971	0.0597759	-0.122474	0.606974	-0.0860258	0.718386	0.120662	0.612346	0.175425	0.459436	0.258754	0.270649	0.463998	0.0393202	0.488935	0.028692	0.372596	0.105687	0.355499	0.123993	0.211639	0.37039	-0.0636192	0.789882	0.17458	0.461635	0.369285	0.10907	0.285038	0.223179	0.140028	0.555985	-0.0835155	0.726297	-0.0131484	0.956125	-0.111169	0.640784	-0.497915	0.0254743	-0.411791	0.0712277	-0.260558	0.267204	-0.242015	0.30394	-0.15667	0.509493	-0.642869	0.00223386	-0.471656	0.0357756	-0.487148	0.0293686	-0.600808	0.00508748	-0.799567	2.33397e-05	-0.70504	0.000517184	-0.725458	0.000294715	-0.505239	0.023067	-0.560519	0.0101489	-0.654034	0.00175909	-0.680196	0.00096669	-0.24031	0.307466	-0.283743	0.225382	-0.29088	0.213422	-0.266352	0.256325	0.00296109	0.990115	-0.136793	0.565237	-0.0188733	0.937052	-0.184798	0.435401	-0.235408	0.317736	-0.438828	0.0529135	-0.0914082	0.701518	0.0265285	0.911601	0.116096	0.625959	-0.300881	0.197378	-0.343078	0.138639	0.474842	0.0343767	0.585402	0.00669343	0.277643	0.235943	0.295898	0.205267	0.0378276	0.874194	0.193026	0.414863	0.0665704	0.780359	0.307336	0.187463	0.123115	0.605079	0.0933482	0.69547	0.0230094	0.923292	0.105803	0.657081	0.422301	0.063618	0.448106	0.0475398	0.0962238	0.686539	0.238882	0.310436	-0.150083	0.527671	-0.299429	0.199655	-0.178705	0.450951	-0.592328	0.00592659	-0.426245	0.0609266	-0.0205171	0.931581	-0.265433	0.258031	-0.0216104	0.927944	-0.26246	0.263601	-0.0461198	0.8469	-0.502392	0.0239803	-0.464727	0.0389712	-0.231852	0.325313	-0.379007	0.0993551	-0.466262	0.0382449	0.0556294	0.815806	0.263374	0.26188	0.162237	0.494369	-0.10362	0.663753	-0.174761	0.461165	-0.32169	0.166634	-0.242614	0.302709	-0.188545	0.425983	-0.227132	0.335534	-0.374202	0.104074	-0.442904	0.0504984	-0.551276	0.011753	-0.604078	0.00479125	0.222736	0.345221	-0.240325	0.307434	0.00944098	0.968489	0.0441094	0.853503	-0.24018	0.307736	0.0497436	0.835023	-0.51668	0.0196705	-0.176345	0.457048	-0.369386	0.108965	-0.545165	0.0129221	-0.221221	0.348596	0.0374272	0.875516	0.0829404	0.728113	-0.277206	0.236712	-0.333539	0.150683	-0.160582	0.498841	0.0350876	0.883245	0.135222	0.569754	-0.0278513	0.907211	0.284427	0.224216	0.0589063	0.80515	-0.198912	0.400497	-0.268342	0.252655	-0.111939	0.63846	0.17366	0.464038	0.098676	0.678954	0.112283	0.637421	-0.533454	0.015424	-0.283422	0.225929	0.0708525	0.766594	-0.244069	0.299727	-0.550336	0.011927	-0.429369	0.0588567	-0.213548	0.365989	-0.316923	0.173366	-0.72092	0.000335334	-0.573784	0.00816156	-0.660497	0.00152521	-0.526696	0.017036	-0.58846	0.00634536	-0.722266	0.000322824	-0.72487	0.000299731	-0.547612	0.0124432	0.211196	0.371415	0.0995375	0.676296	-0.325316	0.161635
Sobic.002G413300	coral1	0.241639	0.304716	0.080497	0.735844	0.132774	0.576824	-0.378048	0.100284	-0.171572	0.469508	-0.406268	0.0754896	-0.536012	0.0148468	-0.0797009	0.738369	-0.0471964	0.843368	-0.0730584	0.75953	-0.44171	0.0511968	-0.377475	0.100843	-0.354086	0.125601	0.221424	0.348145	0.115132	0.62885	-0.218181	0.355429	0.0690276	0.772452	0.359269	0.119775	0.242096	0.303774	0.2939	0.208489	0.403198	0.0779393	0.336941	0.146307	0.173469	0.464536	0.1733	0.464978	-0.106341	0.65544	0.037378	0.875678	0.42305	0.0631	0.466701	0.0380395	0.585786	0.00664897	0.454324	0.0441798	0.594769	0.00567413	0.74309	0.000174142	0.798923	2.39631e-05	0.417328	0.0671381	0.480037	0.032187	0.111425	0.640012	0.0843598	0.723633	0.248295	0.291173	0.427708	0.0599503	0.569675	0.00873986	0.673633	0.00112945	0.415448	0.0685064	0.5057	0.0229216	0.567286	0.00909105	0.750156	0.000139389	0.578581	0.00752644	0.649085	0.00195786	0.594899	0.00566098	0.640777	0.00233374	0.759775	0.000101743	0.691595	0.000730933	0.538663	0.014267	0.437483	0.0537292	0.374833	0.103445	0.421824	0.0639496	0.571288	0.00850891	0.695788	0.000657463	0.484284	0.0304794	0.404897	0.0765766	-0.406038	0.0756713	-0.101067	0.671589	-0.790196	3.39381e-05	-0.572488	0.00834045	-0.648666	0.00197552	-0.38914	0.089918	-0.516662	0.0196757	-0.479232	0.0325192	0.392137	0.0872574	-0.0269282	0.910275	0.00968838	0.967664	0.0106025	0.964615	-0.0813488	0.733146	0.194397	0.411492	0.0308844	0.897155	-0.0459554	0.847439	0.034609	0.884827	-0.134769	0.57106	-0.125299	0.598643	-0.312579	0.17966	0.0673278	0.777919	-0.228695	0.332128	-0.358648	0.120463	-0.0593691	0.803647	-0.541551	0.0136565	-0.388181	0.0907819	-0.408938	0.0734065	-0.561984	0.0099117	-0.597297	0.0054221	-0.341291	0.140841	-0.656676	0.0016601	-0.306707	0.188414	-0.5955	0.00560034	-0.176228	0.45735	0.221753	0.34741	0.164063	0.489457	-0.174708	0.461303	-0.13986	0.556464	-0.487444	0.0292559	-0.650923	0.00188196	-0.868059	7.06e-07	-0.805557	1.81844e-05	-0.311383	0.18142	-0.251046	0.285683	-0.584311	0.00682143	-0.558592	0.0104677	-0.675319	0.00108559	-0.294735	0.207139	-0.435525	0.054934	-0.17522	0.459969	-0.400818	0.0798787	-0.408184	0.0739902	-0.533048	0.0155173	-0.521802	0.0182857	-0.814606	1.22685e-05	-0.573324	0.00822468	-0.631646	0.00281446	-0.534288	0.015234	-0.448625	0.0472519	-0.746552	0.000156289	-0.771212	6.86485e-05	-0.100532	0.673232	-0.495247	0.0263988	-0.473353	0.0350252	0.406492	0.0753132	0.0694826	0.770991	0.308469	0.185758	0.235592	0.317346	-0.0993462	0.676886	0.302315	0.195146	-0.12485	0.599961	-0.268786	0.25184	0.134239	0.572587	0.093571	0.694777	0.1403	0.555211	-0.122878	0.60578	-0.272483	0.245123	-0.550325	0.011929	-0.474628	0.0344694	-0.739481	0.00019459	-0.674799	0.00109897	-0.332615	0.151887	-0.689307	0.000773885	-0.497092	0.0257567	-0.398938	0.0814359	-0.175235	0.459931	-0.32021	0.168705	-0.595974	0.00555289	-0.461941	0.040317	-0.3601	0.11886	-0.660865	0.00151273	-0.620472	0.00351231	-0.512375	0.0208984	-0.117395	0.622075	-0.169116	0.475989	-0.246219	0.295356	-0.195924	0.407757	0.309499	0.184217	0.04858	0.838833	0.212762	0.367798	-0.192926	0.41511	-0.00386151	0.987109	-0.201754	0.393662	0.27092	0.247949	0.227249	0.335277	-0.0392939	0.869357	0.151279	0.524346	0.441204	0.0514948	0.199937	0.398025	0.2418	0.304385	0.0948198	0.690895	-0.0325253	0.891721	-0.0897105	0.706824	0.333677	0.150504	0.209089	0.376317	0.36355	0.115111	0.459851	0.04135	0.672432	0.00116159	-0.590511	0.00612044	0.720936	0.000335181	-0.0896541	0.707001
Sobic.002G413400	darkseagreen	-0.00253076	0.991551	0.104617	0.660701	-0.0806935	0.735221	0.501562	0.024252	0.433213	0.0563829	0.497963	0.0254579	0.538457	0.0143116	0.0988563	0.678398	-0.112148	0.637828	0.0437042	0.854835	0.211339	0.371085	0.412994	0.0703238	0.35874	0.120361	-0.409047	0.0733218	-0.219882	0.351596	0.24293	0.302059	-0.0390632	0.870118	-0.468204	0.0373413	-0.462045	0.0402663	-0.622021	0.00340777	-0.433264	0.056351	-0.454475	0.0441009	0.0980134	0.681001	0.17634	0.457061	0.460332	0.0411106	0.241003	0.30603	-0.20884	0.376898	-0.182343	0.441631	-0.313306	0.178597	-0.310555	0.182646	-0.484941	0.0302218	-0.707988	0.000478216	-0.727099	0.000281105	-0.248228	0.291307	-0.455772	0.0434244	-0.484148	0.0305333	-0.121308	0.610429	-0.488122	0.0289982	-0.564025	0.00958893	-0.661374	0.00149558	-0.538954	0.0142046	-0.554933	0.0110955	-0.558305	0.0105159	-0.748115	0.000148755	-0.903913	4.65793e-08	-0.84839	2.28701e-06	-0.764584	8.64558e-05	-0.74633	0.000157382	-0.672428	0.00116171	-0.69785	0.000623701	-0.637786	0.00248299	-0.387356	0.0915299	-0.257291	0.273465	-0.427164	0.0603117	-0.560542	0.0101451	-0.787692	3.73917e-05	-0.733305	0.000234354	-0.454661	0.0440031	-0.500298	0.0246702	0.854038	1.66069e-06	0.720373	0.000340541	0.863019	9.70452e-07	0.906585	3.65019e-08	0.882489	2.62949e-07	0.677997	0.00101887	0.942688	5.14144e-10	0.768057	7.66849e-05	0.214621	0.363526	0.47452	0.0345162	0.574071	0.00812238	0.653612	0.00177535	0.698306	0.000616427	0.433094	0.0564584	0.582206	0.00707379	0.321807	0.166471	0.116451	0.624899	0.317699	0.172259	0.445319	0.0491074	0.540127	0.0139548	0.201288	0.394778	0.350208	0.13009	0.625269	0.00319694	0.0400424	0.866889	0.539703	0.0140448	0.556854	0.0107621	0.0214142	0.928597	0.279853	0.23208	0.52872	0.0165397	0.570069	0.00868292	0.642081	0.00227104	-0.095067	0.690127	0.224409	0.341515	-0.421858	0.0639255	-0.543169	0.0133236	-0.465917	0.0384074	0.254143	0.279582	0.0987257	0.678801	-0.0980531	0.680878	0.178162	0.452349	0.411128	0.0717297	0.550388	0.0119174	0.204667	0.386722	-0.0243372	0.918879	0.178317	0.451949	0.502515	0.0239402	0.404604	0.07681	0.256688	0.274629	0.126954	0.593783	-0.214158	0.364588	0.434359	0.055661	0.236109	0.316254	0.208999	0.376526	0.30518	0.190737	0.736573	0.000212525	0.69323	0.000701503	0.51102	0.0212972	0.79285	3.05825e-05	0.527242	0.0169011	0.559984	0.0102365	0.656405	0.00167001	-0.171443	0.469848	-0.165304	0.48613	-0.106829	0.653952	-0.372629	0.105653	-0.0695135	0.770891	-0.391992	0.0873854	-0.13649	0.566108	0.243768	0.300342	-0.127181	0.593117	0.225913	0.338205	0.101396	0.670576	-0.154295	0.516011	0.109741	0.645107	0.0284955	0.905074	0.273326	0.243608	0.393728	0.085869	0.556893	0.0107555	0.433174	0.0564076	0.841219	3.37222e-06	0.766731	8.02986e-05	0.603862	0.00481038	0.775325	5.92679e-05	0.773542	6.31897e-05	0.732641	0.00023901	0.337505	0.14559	0.18848	0.426145	0.558636	0.0104603	0.512178	0.0209558	0.375585	0.102699	0.426453	0.0607872	0.257024	0.273981	0.449663	0.0466806	0.19453	0.411165	0.0282591	0.905858	0.0256172	0.914627	0.195867	0.407895	-0.123383	0.604288	-0.260935	0.266488	-0.519072	0.0190139	-0.20064	0.396334	-0.449705	0.0466575	0.00343878	0.98852	-0.284343	0.224359	-0.320963	0.167649	-0.0869728	0.715409	0.0912247	0.702091	-0.391706	0.0876366	-0.194744	0.410641	0.141221	0.552591	0.266576	0.255909	0.534207	0.0152523	0.101097	0.671496	-0.26041	0.267486	-0.152395	0.521255	0.146259	0.538359	-0.258785	0.270591	-0.293087	0.209809	0.613858	0.00398902	-0.861644	1.0562e-06	0.205401	0.384982
Sobic.002G413500	salmon	0.142148	0.549959	0.118081	0.620027	-0.119382	0.616148	0.487135	0.0293736	0.509206	0.0218404	0.422786	0.0632823	0.350163	0.130144	0.0342667	0.885959	-0.36615	0.112343	-0.146682	0.537173	-0.0979607	0.681164	0.202375	0.392176	0.125233	0.598834	-0.392802	0.0866756	-0.342186	0.139736	0.15805	0.505722	0.0552162	0.817151	-0.63044	0.0028837	-0.595157	0.00563484	-0.627677	0.00304777	-0.54178	0.0136088	-0.551532	0.011706	0.356181	0.123223	0.465648	0.0385342	0.657561	0.00162799	0.360275	0.118668	0.114764	0.629954	0.0975341	0.682483	0.0387527	0.871142	0.0368242	0.877507	-0.298701	0.200804	-0.526922	0.0169802	-0.46976	0.0366293	0.0289828	0.903458	-0.222034	0.346784	-0.480425	0.032028	-0.188276	0.426656	-0.631752	0.00280844	-0.496085	0.0261056	-0.56184	0.00993486	-0.283035	0.226591	-0.409554	0.0729314	-0.499115	0.0250668	-0.713747	0.00040925	-0.793547	2.97499e-05	-0.836116	4.39546e-06	-0.742897	0.000175189	-0.843993	2.90849e-06	-0.68858	0.000787961	-0.638691	0.002437	-0.515996	0.0198618	-0.231695	0.325649	-0.145696	0.53994	-0.411156	0.0717079	-0.557614	0.0106326	-0.722141	0.000323969	-0.482298	0.031269	-0.253718	0.280416	-0.314744	0.176504	0.775902	5.80448e-05	0.759388	0.000103069	0.751172	0.000134918	0.814322	1.24246e-05	0.830971	5.69099e-06	0.867791	7.18248e-07	0.868618	6.80965e-07	0.859839	1.17871e-06	0.307521	0.187184	0.606372	0.00459211	0.727137	0.000280797	0.757473	0.000109847	0.832248	5.34193e-06	0.685784	0.000844171	0.728227	0.000272062	0.498088	0.0254153	0.294305	0.207833	0.522958	0.0179839	0.675124	0.00109057	0.662263	0.00146606	0.328203	0.157729	0.522446	0.018117	0.660021	0.00154148	0.125519	0.597993	0.499409	0.0249677	0.644042	0.00217939	0.00703411	0.97652	0.209691	0.374913	0.44332	0.0502565	0.585948	0.00663024	0.605295	0.00468473	-0.272675	0.244778	-0.0418647	0.860887	-0.492629	0.0273317	-0.618972	0.00361602	-0.444807	0.0493998	0.26683	0.255441	-0.0116416	0.961149	-0.343938	0.137588	-0.0207536	0.930794	0.207476	0.380093	0.375684	0.102602	0.0434643	0.855624	-0.293502	0.209134	-0.171666	0.469261	0.188235	0.426759	0.10897	0.647444	0.13683	0.56513	0.0786252	0.741784	-0.267231	0.2547	0.421095	0.0644585	0.285059	0.223143	-0.0149912	0.949982	0.183036	0.439869	0.500235	0.0246912	0.52146	0.0183755	0.34304	0.138686	0.682609	0.000912067	0.40525	0.0762956	0.414402	0.0692768	0.611677	0.00415753	0.046731	0.844894	-0.241056	0.305921	-0.299982	0.198786	-0.320781	0.167904	0.00724195	0.975826	-0.265287	0.258303	0.0592384	0.804071	0.303982	0.192572	-0.0534807	0.82281	0.161166	0.497262	0.136161	0.567053	-0.0440343	0.85375	0.359808	0.119181	0.197008	0.405115	0.173751	0.4638	0.41014	0.0724821	0.445134	0.0492132	0.270427	0.248845	0.678846	0.00099844	0.621257	0.00345903	0.594038	0.00574882	0.649841	0.00192635	0.797576	2.53131e-05	0.734571	0.000225677	0.214446	0.363928	-0.0281925	0.906079	0.299682	0.199258	0.379745	0.098645	0.314586	0.176733	0.302853	0.194313	0.056829	0.811901	0.226157	0.337669	0.115296	0.628358	-0.190491	0.421134	-0.107838	0.650881	0.00543506	0.981857	-0.200524	0.396612	-0.296766	0.203878	-0.641335	0.00230671	-0.370414	0.107907	-0.558358	0.010507	0.0805635	0.735634	-0.267112	0.254919	-0.390785	0.0884509	-0.137651	0.562777	0.158877	0.503471	-0.236902	0.314584	-0.225235	0.339694	0.0650261	0.785338	0.403679	0.0775518	0.574155	0.00811101	0.152017	0.522301	-0.118785	0.617928	-0.00440854	0.985283	0.35277	0.127113	0.0428324	0.857702	-0.0927661	0.697283	0.292168	0.211308	-0.739275	0.000195815	0.426934	0.0604649
Sobic.002G413600	green1	-0.324672	0.162514	0.133963	0.573384	0.0832018	0.727287	0.556331	0.0108522	0.0202102	0.932602	0.308359	0.185923	0.465532	0.038589	-0.122448	0.607052	-0.0271807	0.909437	0.413226	0.0701502	0.49901	0.0251023	0.488991	0.0286708	0.360789	0.118104	0.186591	0.43088	0.30325	0.1937	0.636643	0.00254211	0.283786	0.225307	-0.0521681	0.827095	0.212932	0.367406	-0.168044	0.478828	-0.217248	0.357542	-0.311299	0.181545	0.0357255	0.881136	0.263159	0.262285	0.141077	0.552999	0.0956155	0.688425	-0.454291	0.0441972	-0.441989	0.0510329	-0.340854	0.141384	-0.0244463	0.918517	-0.222087	0.346665	-0.273854	0.242663	-0.570407	0.00863436	0.0795843	0.738738	-0.236406	0.315627	-0.027396	0.908722	0.379314	0.0990588	0.147574	0.534673	0.150841	0.525564	-0.115974	0.626325	-0.204917	0.386128	-0.0920944	0.699377	-0.116381	0.625108	-0.316394	0.174125	-0.633664	0.00270168	-0.525204	0.0174095	-0.860516	1.13138e-06	-0.447502	0.047876	-0.465363	0.0386692	-0.752986	0.000127244	-0.727353	0.000279046	-0.419725	0.0654236	-0.599525	0.00520768	-0.491949	0.0275782	-0.539685	0.0140485	-0.533052	0.0155163	-0.673134	0.00114272	-0.702143	0.000558079	-0.476568	0.0336365	0.547382	0.0124875	0.101777	0.669406	0.660921	0.00151083	0.38699	0.0918629	0.469813	0.0366053	0.419482	0.0655957	0.664601	0.00139072	0.55284	0.0114681	0.224062	0.342283	0.610953	0.00421474	0.443759	0.0500026	0.389286	0.0897869	0.172882	0.466073	0.0544683	0.819589	0.3939	0.0857203	0.522942	0.0179883	-0.26794	0.253394	-0.24463	0.298584	0.000938542	0.996867	0.299092	0.200187	-0.305988	0.189505	-0.0689213	0.772794	0.0236818	0.921057	0.0805451	0.735692	0.614622	0.0039314	0.39225	0.0871587	0.12971	0.585725	0.101084	0.671536	0.157653	0.506806	0.178519	0.451429	0.557997	0.0105678	-0.120553	0.61267	0.204557	0.386982	-0.154054	0.516677	-0.338915	0.143809	-0.241548	0.304904	-0.399039	0.0813522	-0.164152	0.489217	0.37483	0.103448	0.457565	0.0425028	0.653784	0.0017687	0.457008	0.0427874	0.172606	0.466796	0.101677	0.669712	0.514604	0.0202552	0.729957	0.000258671	0.503507	0.0236193	0.426351	0.0608554	0.525849	0.0172473	0.4215	0.0641755	0.636441	0.00255267	0.556056	0.0108996	0.79091	3.30055e-05	0.914782	1.64698e-08	0.840984	3.41434e-06	0.880066	3.13091e-07	0.70958	0.000458227	0.909289	2.83094e-08	0.865337	8.39666e-07	0.80559	1.81594e-05	0.876027	4.1542e-07	0.0473307	0.842927	0.390144	0.0890204	0.353703	0.12604	-0.131328	0.581017	0.302808	0.194381	0.135294	0.569547	0.125439	0.598229	0.349402	0.131038	0.0377136	0.87457	0.653433	0.00178227	0.670635	0.00121114	0.362341	0.116415	0.307087	0.187838	0.525766	0.0172681	0.196362	0.406688	0.576152	0.00784277	0.658577	0.00159178	0.688944	0.000780894	0.822501	8.55129e-06	0.658701	0.00158742	0.839173	3.75436e-06	0.748507	0.000146918	0.62933	0.00294873	0.763618	8.93574e-05	0.787214	3.80847e-05	0.74806	0.000149016	0.816559	1.12381e-05	0.863579	9.37316e-07	0.555256	0.0110388	0.674707	0.00110133	0.710769	0.000443776	0.420952	0.0645585	0.317731	0.172213	0.383858	0.0947517	0.449719	0.0466501	0.652675	0.00181191	0.283304	0.226132	0.13051	0.583395	-0.0174883	0.941663	0.547426	0.0124791	0.236091	0.316292	0.581548	0.00715426	0.256112	0.275747	0.0781771	0.743207	0.667156	0.00131211	0.605528	0.00466456	0.224792	0.340669	0.463083	0.0397614	0.0829401	0.728114	0.360803	0.118089	0.319003	0.170407	0.683676	0.000888744	0.342028	0.139931	0.323179	0.164568	0.268687	0.252021	0.0174477	0.941799	-0.0291123	0.903029	0.645297	0.00212241	-0.495795	0.0262068	-0.194056	0.412328
Sobic.002G413700	pink4	-0.0367821	0.877646	0.279777	0.232213	0.52843	0.0166102	-0.0462914	0.846337	-0.299787	0.199092	-0.0904402	0.704542	0.0740079	0.756494	0.212601	0.368167	0.481488	0.0315955	0.44776	0.0477323	0.355492	0.124001	0.231465	0.326144	0.0862572	0.717658	0.594356	0.00571624	0.755513	0.000117177	0.290792	0.213565	0.276218	0.238455	0.691411	0.000734322	0.823172	8.28639e-06	0.646525	0.00206783	0.707175	0.000488711	0.700409	0.000583831	-0.0637462	0.789472	-0.0686344	0.773716	-0.506392	0.022705	-0.249145	0.289469	-0.0650157	0.785372	-0.0640338	0.788542	0.0681657	0.775223	0.0233838	0.922048	0.334091	0.149967	0.621178	0.00346433	0.424957	0.0617956	0.353309	0.126492	0.37635	0.101945	0.537679	0.0144801	0.758134	0.000107466	0.928831	3.4294e-09	0.759758	0.000101801	0.669743	0.00123638	0.514244	0.020358	0.668291	0.00127842	0.787752	3.73061e-05	0.468047	0.0374136	0.574188	0.00810647	0.520053	0.0187495	0.367941	0.110464	0.813452	1.29145e-05	0.580811	0.00724525	0.447668	0.0477834	0.417035	0.0673502	0.374914	0.103365	0.161131	0.497355	0.471314	0.0359285	0.511838	0.0210556	0.584099	0.00684647	0.318923	0.170519	0.0717466	0.763729	0.266081	0.256827	-0.421923	0.0638801	-0.425475	0.0614452	-0.604876	0.00472119	-0.610274	0.00426902	-0.657498	0.00163024	-0.704506	0.000524524	-0.423268	0.0629495	-0.473181	0.0351005	0.122423	0.607124	-0.0828965	0.728251	-0.292667	0.210493	-0.244653	0.298536	-0.506586	0.0226446	-0.245721	0.296366	-0.0752504	0.752527	0.102658	0.666702	-0.229486	0.330413	-0.629102	0.00296219	-0.508727	0.0219858	-0.241057	0.305917	-0.201679	0.39384	-0.369767	0.108572	-0.529413	0.0163724	0.214619	0.363532	-0.00439184	0.985339	-0.267961	0.253354	-0.248433	0.290896	-0.422746	0.0633095	-0.4031	0.0780187	-0.401176	0.0795849	-0.406532	0.0752819	0.101143	0.671353	0.0455152	0.848885	-0.0538058	0.821749	0.30615	0.189259	0.254683	0.278527	-0.637246	0.00251078	-0.233396	0.322009	0.162185	0.494508	-0.0977757	0.681736	-0.330403	0.154797	-0.494754	0.0265725	-0.297097	0.203349	0.107235	0.652716	0.243119	0.301673	0.0972277	0.68343	-0.162076	0.494802	0.185171	0.434459	-0.0234673	0.92177	0.381133	0.0973181	-0.136708	0.565481	-0.00457763	0.984719	0.297847	0.202158	0.186088	0.432147	-0.185066	0.434725	0.103629	0.663725	0.08956	0.707295	-0.156814	0.5091	0.0462669	0.846417	-0.225607	0.338877	-0.401182	0.0795802	-0.312669	0.17953	-0.0121115	0.959582	-0.0760166	0.750084	0.265978	0.257019	0.150867	0.525492	0.310498	0.182731	-0.0749413	0.753514	-0.286916	0.220011	-0.0245468	0.918183	0.158091	0.505611	0.0183342	0.938846	0.105981	0.656536	-0.167753	0.479603	0.290965	0.213281	-0.139708	0.556897	-0.151505	0.52372	-0.164794	0.487494	-0.0653099	0.784423	-0.305081	0.190888	-0.264243	0.260251	-0.0373913	0.875634	-0.466444	0.0381597	-0.518276	0.0192303	-0.353037	0.126805	0.382652	0.0958807	0.344856	0.136471	0.0577655	0.808856	-0.0486488	0.838607	-0.316671	0.173727	-0.414472	0.0692247	-0.0389858	0.870373	-0.38754	0.0913629	-0.179964	0.447714	0.208196	0.378406	0.0206258	0.931219	0.32144	0.166983	0.561933	0.00991989	0.143443	0.546294	0.44917	0.0469513	0.470931	0.0361002	0.528581	0.0165736	-0.0317539	0.894275	0.324629	0.162574	0.246023	0.295754	0.626951	0.0030921	0.368756	0.109617	0.493752	0.0269283	0.572945	0.00827708	0.194163	0.412068	0.0273019	0.909034	-0.108882	0.647711	0.253505	0.280832	0.555446	0.0110056	0.390205	0.0889661	0.230062	0.329167	0.160933	0.49789	0.479775	0.0322947	-0.0526614	0.825484	0.505506	0.0229825	-0.449209	0.0469298
Sobic.002G413750	khaki4	-0.34706	0.133818	-0.0515567	0.829093	-0.309903	0.183614	0.310865	0.182188	0.0173361	0.94217	0.205746	0.384167	0.152499	0.520968	-0.356058	0.123362	-0.0152076	0.949261	0.486752	0.0295203	0.477387	0.0332901	0.36053	0.118388	0.565628	0.00934148	-0.0282146	0.906006	0.0178094	0.940594	0.427861	0.0598488	0.00568295	0.981029	0.111571	0.639569	0.0828383	0.728435	-0.502604	0.0239113	-0.269768	0.250044	-0.555783	0.010947	-0.136903	0.56492	0.0758897	0.750489	0.269638	0.250282	0.285974	0.221597	-0.718568	0.000358205	-0.566741	0.00917281	-0.468687	0.037119	-0.10546	0.658128	-0.205594	0.384526	-0.407216	0.0747451	-0.603211	0.00486836	-0.21099	0.371893	-0.512677	0.0208102	-0.562252	0.0098689	-0.22013	0.35104	-0.229925	0.329463	-0.188094	0.427111	-0.36603	0.11247	-0.536562	0.014725	-0.624994	0.00321437	-0.590465	0.0061254	-0.134024	0.573209	-0.69705	0.000636613	-0.48875	0.0287614	-0.781309	4.75996e-05	-0.512583	0.0208376	-0.34004	0.142398	-0.635851	0.00258374	-0.864824	8.67227e-07	-0.74511	0.000163522	-0.756394	0.000113831	-0.808948	1.57289e-05	-0.886732	1.91917e-07	-0.795859	2.71287e-05	-0.894314	1.05854e-07	-0.943632	4.44314e-10	-0.881331	2.85957e-07	0.550969	0.0118097	0.142483	0.54901	0.61196	0.00413534	0.3656	0.112924	0.540264	0.0139258	0.350661	0.129561	0.543286	0.0132998	0.309407	0.184354	0.396851	0.0831914	0.413163	0.0701972	0.560779	0.0101064	0.378243	0.100095	0.24006	0.307984	-0.0712664	0.765268	0.148784	0.531289	0.00401585	0.986594	-0.611081	0.00420457	-0.354961	0.124604	-0.0809923	0.734275	-0.0228331	0.923878	-0.471967	0.0356371	-0.227527	0.334671	-0.0115089	0.961592	-0.534402	0.0152081	0.0769964	0.746963	-0.0596627	0.802695	-0.20687	0.381519	-0.194919	0.410213	-0.056377	0.813372	-0.0256724	0.914444	0.229067	0.33132	-0.372703	0.105579	0.0314839	0.895169	-0.179582	0.448695	-0.312574	0.179668	-0.517561	0.0194268	-0.131544	0.580389	-0.0940178	0.693387	0.219753	0.351888	0.19213	0.417074	0.453904	0.0444011	0.297988	0.201934	0.545651	0.0128258	0.267586	0.254046	0.425325	0.0615462	0.773876	6.24378e-05	0.575481	0.00793209	0.00731343	0.975588	0.110934	0.641494	-0.0944332	0.692096	0.215992	0.360397	-0.035369	0.882314	0.44912	0.0469788	0.487455	0.0292517	0.681486	0.00093715	0.517919	0.0193281	0.245109	0.297608	0.696237	0.000649977	0.562592	0.00981476	0.517426	0.0194639	0.642997	0.00222785	-0.266327	0.256371	0.0139887	0.953323	0.413207	0.0701647	0.164215	0.489047	0.363954	0.114678	0.154681	0.51495	0.328044	0.157943	0.685497	0.000850123	0.451061	0.0459193	0.73031	0.000256008	0.489931	0.0283201	0.385148	0.0935537	0.346782	0.13415	0.218167	0.355461	0.556112	0.01089	0.651764	0.00184804	0.621665	0.00343155	0.814857	1.21315e-05	0.593521	0.00580209	0.641728	0.00228785	0.654716	0.00173305	0.91199	2.17841e-08	0.722212	0.000323315	0.830364	5.86367e-06	0.69523	0.000666875	0.736186	0.000215014	0.854797	1.58911e-06	0.903375	4.88842e-08	0.785199	4.11268e-05	0.743954	0.000169532	0.694251	0.000683631	0.830372	5.86152e-06	0.793301	3.00416e-05	0.694846	0.000673406	0.748163	0.000148528	0.548001	0.0123683	0.190535	0.421024	0.221223	0.348594	0.0519717	0.827737	0.435738	0.0548022	0.00366359	0.98777	0.404421	0.0769564	0.357795	0.121412	0.422686	0.0633513	0.25561	0.27672	0.446803	0.0482681	0.105035	0.659426	0.404596	0.0768169	0.0829951	0.72794	0.051864	0.828088	0.18562	0.433327	0.277462	0.236261	-0.0340489	0.886679	-0.190285	0.421646	0.0138077	0.953927	-0.197326	0.40434	-0.191333	0.419046	0.854333	1.63253e-06	-0.432457	0.0568633	-0.480864	0.0318491
Sobic.002G414400	black	-0.0771637	0.746431	-0.0342419	0.886041	-0.0173851	0.942007	-0.380534	0.0978889	-0.467628	0.0376076	-0.528622	0.0165634	-0.699828	0.00059269	-0.435473	0.0549664	0.115115	0.628901	0.31885	0.170623	-0.091286	0.7019	-0.316401	0.174115	-0.0930403	0.696429	0.579573	0.00740031	0.322101	0.166062	0.0511325	0.830479	0.190376	0.421419	0.746283	0.000157619	0.639305	0.00240622	0.486139	0.0297564	0.473079	0.0351456	0.213113	0.366988	-0.0569813	0.811406	0.000146204	0.999512	-0.252855	0.28211	0.111187	0.64073	-0.116749	0.624005	0.0841129	0.724412	0.279113	0.233369	0.4884	0.0288931	0.71827	0.000361191	0.781385	4.74647e-05	0.691153	0.000739075	0.28878	0.216895	0.37287	0.10541	0.0761361	0.749704	-0.0479701	0.840831	0.412853	0.0704291	0.611338	0.00418423	0.60951	0.00433074	0.462206	0.0401877	0.297096	0.203352	0.297207	0.203175	0.954354	6.91979e-11	0.782281	4.5905e-05	0.763632	8.93154e-05	0.537551	0.0145079	0.67195	0.00117471	0.82049	9.39017e-06	0.659548	0.00155782	0.379398	0.0989783	0.141017	0.553171	-0.0629938	0.791904	0.00994864	0.966796	0.0941013	0.693128	0.443037	0.050421	0.420423	0.0649307	0.00933585	0.96884	-0.00148089	0.995056	-0.705343	0.000513061	-0.753803	0.000123912	-0.789036	3.55029e-05	-0.915922	1.46507e-08	-0.768551	7.53755e-05	-0.570584	0.00860909	-0.795089	2.79778e-05	-0.76464	8.62906e-05	0.216312	0.359669	-0.202535	0.391793	-0.192891	0.415197	-0.451401	0.0457356	-0.565959	0.0092911	-0.424326	0.0622252	-0.553882	0.0112814	-0.382364	0.0961525	-0.591505	0.00601378	-0.656794	0.00165576	-0.543547	0.0132467	-0.741119	0.000185067	-0.516504	0.0197198	-0.722667	0.000319171	-0.812103	1.37078e-05	-0.526686	0.0170387	-0.79739	2.55037e-05	-0.852787	1.78464e-06	-0.348689	0.13188	-0.651808	0.00184629	-0.89781	7.92429e-08	-0.847567	2.39359e-06	-0.831757	5.47379e-06	-0.370117	0.108212	-0.489096	0.0286314	0.252336	0.283132	0.347385	0.13343	0.102745	0.666433	-0.475122	0.0342558	-0.302385	0.195038	0.0412397	0.862945	-0.341025	0.141172	-0.395256	0.0845514	-0.684682	0.000867227	0.0125014	0.958282	0.0511934	0.83028	-0.157998	0.505865	-0.279014	0.233542	-0.340995	0.141209	-0.504927	0.0231657	-0.269839	0.249915	0.0437425	0.854709	-0.479027	0.0326041	-0.49285	0.0272521	-0.168152	0.478542	-0.176391	0.456929	-0.644609	0.00215352	-0.633187	0.002728	-0.686557	0.000828304	-0.564224	0.00955799	-0.376367	0.101928	-0.549313	0.0121189	-0.520602	0.0186028	-0.00436023	0.985444	0.0787206	0.741481	0.330903	0.154136	0.779927	5.01006e-05	0.46976	0.036629	0.743167	0.000173725	0.589937	0.00618269	0.299244	0.199948	0.677716	0.00102571	0.291218	0.212865	0.23159	0.325874	0.582834	0.00699775	0.24496	0.297911	0.217028	0.35804	0.196537	0.406262	0.0474587	0.842508	-0.273797	0.242764	0.0115145	0.961573	-0.702771	0.000548991	-0.621678	0.00343069	-0.26656	0.255939	-0.412826	0.0704489	-0.434165	0.0557829	-0.315779	0.175009	0.0166656	0.944404	0.186769	0.430433	-0.235452	0.317641	-0.0707987	0.766767	0.00162652	0.99457	-0.118679	0.618242	-0.0555456	0.816079	-0.0327699	0.890911	0.371123	0.107182	0.441269	0.0514568	0.389799	0.0893284	0.0404842	0.865433	0.290114	0.214685	0.382044	0.0964548	0.650043	0.00191797	0.41965	0.0654767	0.421711	0.0640282	0.218666	0.354333	0.686397	0.000831565	0.783619	4.36587e-05	0.217554	0.356848	0.249881	0.288	0.660146	0.0015372	0.541794	0.013606	-0.0916759	0.700682	-0.295954	0.205178	-0.555928	0.0109219	0.038844	0.87084	0.338754	0.144012	0.0354751	0.881964	-0.0681336	0.775327	0.265928	0.257111	0.388309	0.0906666	-0.279455	0.232773	0.934517	1.65533e-09	-0.635767	0.00258817
Sobic.002G414500	navajowhite4	-0.498273	0.0253521	-0.21005	0.374078	-0.289381	0.215898	-0.184647	0.435784	-0.463278	0.0396671	-0.234783	0.319059	-0.251947	0.2839	-0.427637	0.0599973	0.24847	0.290821	0.570921	0.00856109	0.504387	0.0233373	0.113158	0.634786	0.398076	0.0821575	0.297156	0.203256	0.253708	0.280436	0.224497	0.341321	-0.101243	0.671046	0.652798	0.00180706	0.605447	0.00467152	0.0290003	0.9034	0.157873	0.506205	-0.10904	0.647231	-0.442293	0.0508546	-0.322362	0.1657	-0.324846	0.162277	-0.0340661	0.886622	-0.781269	4.76708e-05	-0.637127	0.00251693	-0.476234	0.0337788	-0.0558628	0.815045	0.0678217	0.77633	0.106979	0.653496	-0.141615	0.551472	-0.223695	0.343094	-0.31301	0.179029	-0.105706	0.657376	-0.0810427	0.734115	0.30429	0.192099	0.278918	0.233709	0.199747	0.398482	-0.266924	0.255267	-0.261846	0.264762	-0.112863	0.635673	0.546741	0.0126119	0.057036	0.811228	0.316453	0.17404	-0.0890088	0.709021	0.234147	0.320411	0.265206	0.258455	-0.0600117	0.801562	-0.404952	0.0765329	-0.578988	0.00747443	-0.655803	0.00169228	-0.453157	0.0447961	-0.382464	0.0960581	-0.115549	0.6276	-0.41162	0.0713566	-0.695582	0.000660928	-0.558153	0.0105415	-0.162893	0.4926	-0.547418	0.0124806	-0.0790396	0.740468	-0.402116	0.0788166	-0.233727	0.321305	-0.404254	0.0770901	-0.285207	0.222893	-0.47695	0.0334748	0.104425	0.661291	-0.135905	0.567787	-0.0799333	0.737631	-0.302675	0.194588	-0.524424	0.0176073	-0.653997	0.00176052	-0.507615	0.0223258	-0.440494	0.0519158	-0.860253	1.14958e-06	-0.789651	3.46649e-05	-0.674665	0.00110244	-0.645985	0.0020917	-0.785932	3.99976e-05	-0.661768	0.00148243	-0.626981	0.00309025	-0.653506	0.00177943	-0.410727	0.072034	-0.632947	0.00274133	-0.165386	0.48591	-0.373168	0.10511	-0.462965	0.0398185	-0.525885	0.0172383	-0.309218	0.184636	-0.115171	0.628733	0.00153934	0.994861	0.340491	0.141836	0.304542	0.191712	-0.0327884	0.89085	-0.287869	0.218415	-0.036954	0.877078	0.540603	0.0138545	0.230892	0.327376	0.237152	0.314058	-0.0493853	0.836196	0.546767	0.0126069	0.563047	0.00974256	0.527091	0.0169382	0.563066	0.00973956	0.463972	0.0393327	-0.0722168	0.762223	0.0774869	0.745402	0.184127	0.4371	-0.147335	0.535342	-0.265379	0.258132	0.440028	0.0521933	0.307923	0.186578	0.18657	0.430933	-0.0223419	0.925511	-0.0882763	0.711317	0.0488707	0.837881	0.194947	0.410144	0.147902	0.533755	0.0899371	0.706115	-0.213809	0.365389	0.238765	0.310681	0.651308	0.00186634	0.471012	0.0360638	0.356154	0.123254	0.415519	0.0684539	0.317072	0.173153	0.422889	0.0632109	0.52057	0.0186114	0.567074	0.0091228	0.349678	0.130713	0.44691	0.048208	0.0520755	0.827398	0.0318952	0.893807	0.367196	0.111243	0.249489	0.288783	0.171191	0.470511	0.535447	0.0149727	-0.103754	0.663341	0.0269169	0.910312	0.0781306	0.743355	0.305273	0.190595	-0.0150467	0.949797	0.161518	0.496308	0.483231	0.0308963	0.739788	0.000192772	0.532256	0.0157004	0.543578	0.0132405	0.530511	0.0161102	0.4956	0.0262749	0.653668	0.00177318	0.60649	0.00458199	0.702517	0.000552644	0.839315	3.72671e-06	0.876821	3.93249e-07	0.553525	0.011345	0.402837	0.0782318	0.567904	0.00899906	0.663542	0.00142443	0.771787	6.72653e-05	0.544014	0.0131523	0.364135	0.114484	0.623362	0.00331934	0.785907	4.00355e-05	0.375008	0.103271	0.336219	0.147228	0.367189	0.111251	0.616916	0.00376237	0.0727269	0.76059	-0.239462	0.309228	-0.305926	0.189599	0.140756	0.553913	0.0924665	0.698217	-0.129259	0.587041	-0.264954	0.258924	-0.14668	0.537177	-0.0694573	0.771072	0.503865	0.023504	0.283107	0.226467	-0.821762	8.85164e-06
Sobic.002G414600	salmon	-0.0511304	0.830486	-0.100258	0.674077	-0.389768	0.0893555	0.294537	0.207458	0.395643	0.0842199	0.389112	0.089943	0.294416	0.207653	-0.0386302	0.871546	-0.190498	0.421116	-0.0421582	0.859921	0.129092	0.587528	0.218221	0.35534	0.357258	0.122012	-0.556276	0.0108616	-0.480407	0.0320354	0.0109043	0.963608	-0.23219	0.324587	-0.48122	0.0317041	-0.617002	0.00375618	-0.79358	2.97114e-05	-0.56163	0.00996869	-0.631133	0.00284376	-0.0270922	0.90973	0.00793762	0.973505	0.491493	0.0277445	0.266684	0.25571	-0.290189	0.21456	-0.236501	0.315429	-0.388993	0.09005	-0.361024	0.117847	-0.517884	0.0193377	-0.794347	2.88188e-05	-0.720618	0.000338205	-0.443191	0.0503312	-0.588276	0.00636588	-0.724588	0.000302164	-0.549928	0.0120033	-0.766599	8.0666e-05	-0.80326	2.00305e-05	-0.799382	2.35176e-05	-0.738853	0.000198351	-0.833621	4.98737e-06	-0.837238	4.14981e-06	-0.623921	0.00328306	-0.886633	1.93358e-07	-0.751992	0.000131401	-0.672853	0.00115023	-0.826383	7.11446e-06	-0.660053	0.00154038	-0.650899	0.00188293	-0.702631	0.000550994	-0.606164	0.00460988	-0.35839	0.12075	-0.586568	0.00655891	-0.711426	0.000435948	-0.86067	1.12083e-06	-0.757267	0.000110597	-0.492681	0.0273131	-0.612399	0.00410116	0.710349	0.000448837	0.621883	0.00341695	0.784622	4.20367e-05	0.791285	3.25249e-05	0.856672	1.42394e-06	0.636105	0.00257035	0.704602	0.000523197	0.563387	0.00968892	0.120196	0.613728	0.200689	0.396215	0.495218	0.0264092	0.484638	0.0303405	0.60338	0.00485325	0.250691	0.286389	0.29102	0.21319	-0.0649512	0.78558	-0.00474358	0.984165	0.357454	0.121793	0.411839	0.0711913	0.346791	0.13414	0.102873	0.66604	0.35861	0.120505	0.59082	0.0060871	-0.275756	0.239275	0.206357	0.382726	0.287256	0.21944	-0.0760717	0.749909	0.206944	0.381344	0.46294	0.0398305	0.439233	0.0526692	0.455959	0.0433277	-0.127639	0.591774	0.165035	0.486852	-0.285001	0.223241	-0.450553	0.0461949	-0.507361	0.0224041	0.499461	0.0249502	0.155305	0.513235	-0.145954	0.539215	0.0694496	0.771097	0.303196	0.193783	0.476137	0.0338201	0.422982	0.0631468	0.0792958	0.739654	0.0968561	0.684581	0.392664	0.0867959	0.419605	0.0655082	-0.0206458	0.931153	-0.0836892	0.725748	-0.488081	0.0290138	0.139453	0.557623	-0.0998259	0.675408	-0.0383022	0.872628	-0.0299852	0.900135	0.564369	0.00953548	0.345907	0.135202	0.214241	0.364397	0.500506	0.0246008	0.222919	0.344815	0.358141	0.121026	0.492921	0.0272264	-0.222133	0.346563	-0.304159	0.192299	-0.0609997	0.798359	-0.250284	0.287197	-0.0793049	0.739625	-0.397304	0.0828081	-0.0481661	0.840189	0.36975	0.108589	0.0366294	0.87815	0.114225	0.631575	-0.0751595	0.752818	-0.204974	0.385993	0.11477	0.629936	-0.246072	0.295654	0.349641	0.130756	0.351477	0.128609	0.462988	0.0398074	0.396187	0.083755	0.570654	0.00859909	0.675322	0.00108551	0.325154	0.161856	0.779589	5.07303e-05	0.729683	0.000260749	0.633735	0.00269781	0.112229	0.637584	0.0533015	0.823395	0.448919	0.0470896	0.40198	0.078928	0.458154	0.0422035	0.456624	0.0429848	0.228439	0.332685	0.619225	0.00359837	0.386038	0.0927342	0.109156	0.64688	0.156314	0.510468	0.0054566	0.981785	-0.326533	0.15998	-0.180651	0.445953	-0.473833	0.0348152	-0.313302	0.178603	-0.555337	0.0110247	-0.129231	0.587121	-0.299003	0.200327	-0.179085	0.449972	-0.411947	0.07111	-0.137965	0.561878	-0.520002	0.0187632	-0.34954	0.130875	-0.0109696	0.96339	-0.00442547	0.985226	0.359313	0.119726	-0.222673	0.345361	-0.51422	0.0203649	-0.47711	0.0334067	-0.144238	0.544047	-0.384101	0.0945254	-0.486352	0.0296742	0.572819	0.00829447	-0.771738	6.73811e-05	0.159369	0.502133
Sobic.002G414700	blue4	0.193975	0.412528	0.125091	0.599252	-0.0362501	0.879403	0.395791	0.084093	0.55285	0.0114663	0.512964	0.0207268	0.514422	0.0203072	0.263849	0.26099	-0.107636	0.651497	-0.146367	0.538054	0.0348914	0.883893	0.310382	0.182903	0.255718	0.276512	-0.542118	0.0135391	-0.342876	0.138887	0.0240836	0.919722	-0.116722	0.624087	-0.562022	0.0099057	-0.643955	0.00218342	-0.628424	0.00300266	-0.384678	0.0939884	-0.329939	0.155412	0.155173	0.513596	0.136107	0.567207	0.492504	0.027377	0.207702	0.379564	0.0265803	0.911429	0.0199067	0.933612	-0.173922	0.463354	-0.377169	0.101141	-0.49213	0.0275125	-0.703574	0.000537549	-0.579935	0.0073547	-0.256445	0.275101	-0.367536	0.110887	-0.506568	0.0226499	-0.216983	0.358143	-0.59818	0.00533627	-0.714709	0.000398598	-0.716226	0.000382279	-0.477939	0.0330576	-0.526731	0.0170274	-0.535544	0.0149512	-0.815456	1.18104e-05	-0.791945	3.16932e-05	-0.807659	1.66262e-05	-0.539338	0.0141225	-0.675447	0.00108232	-0.621191	0.00346348	-0.502126	0.0240669	-0.389064	0.0899862	-0.196451	0.406469	0.0337037	0.887821	-0.205391	0.385007	-0.354285	0.125374	-0.657676	0.00162384	-0.526732	0.0170271	-0.169019	0.476245	-0.294948	0.206795	0.78	4.99663e-05	0.87315	5.05143e-07	0.706473	0.000497915	0.918275	1.14484e-08	0.835796	4.46768e-06	0.619501	0.0035792	0.847904	2.34938e-06	0.707633	0.000482773	0.175699	0.458723	0.308764	0.185316	0.494556	0.0266426	0.654717	0.00173302	0.79722	2.56799e-05	0.556359	0.0108473	0.603085	0.00487962	0.233718	0.321324	0.351122	0.129023	0.52364	0.0178079	0.580638	0.00726684	0.605105	0.00470125	0.456119	0.0432448	0.56922	0.00880589	0.782611	4.53424e-05	0.146011	0.539054	0.468293	0.0373002	0.572624	0.00832149	-0.0629928	0.791907	0.280918	0.230234	0.605666	0.00465262	0.644187	0.00217277	0.537089	0.0146092	-0.0361907	0.879599	0.194726	0.410685	-0.523417	0.0178653	-0.534419	0.0152043	-0.442554	0.0507021	0.446779	0.0482814	0.162301	0.494197	-0.351367	0.128737	-0.0454656	0.849048	0.11901	0.617256	0.401735	0.0791275	0.0673263	0.777924	-0.149693	0.528755	-0.0442344	0.853092	0.243664	0.300556	0.194858	0.410362	0.147341	0.535325	-0.110473	0.642889	-0.445973	0.0487363	0.238119	0.31203	0.0734189	0.758377	-0.118906	0.617568	-0.0678001	0.7764	0.494038	0.0268264	0.494383	0.0267038	0.341906	0.140081	0.542903	0.0133778	0.235452	0.317641	0.270148	0.249353	0.351155	0.128984	-0.269	0.251448	-0.440052	0.0521787	-0.405852	0.0758185	-0.441852	0.0511136	-0.241081	0.305868	-0.55943	0.010328	-0.284297	0.224438	0.0511509	0.830419	-0.271999	0.245996	-0.0747131	0.754242	-0.236401	0.315638	-0.406313	0.0754539	-0.00333215	0.988876	-0.166513	0.482902	0.161306	0.496881	0.185747	0.433007	0.356089	0.123327	0.149762	0.528564	0.635738	0.00258974	0.635987	0.00257653	0.353235	0.126577	0.534375	0.0152142	0.618595	0.00364254	0.502542	0.0239314	0.0590134	0.804802	-0.151702	0.523173	0.280922	0.230227	0.170717	0.47176	0.110233	0.643615	0.0880787	0.711937	-0.0873648	0.714177	0.228175	0.33326	-0.0231359	0.922872	-0.220544	0.350112	-0.272486	0.245118	-0.0943234	0.692437	-0.276212	0.238468	-0.436043	0.054613	-0.687546	0.000808372	-0.541178	0.0137342	-0.68088	0.000950938	-0.320945	0.167674	-0.521674	0.0183192	-0.521292	0.01842	-0.378048	0.100284	-0.15995	0.500555	-0.571917	0.00842026	-0.457817	0.0423747	0.134793	0.570989	0.192019	0.417349	0.55948	0.0103197	-0.176122	0.457627	-0.417644	0.0669103	-0.277378	0.236409	0.123177	0.604897	-0.283615	0.2256	-0.28747	0.219082	0.411735	0.0712701	-0.840552	3.49278e-06	0.40039	0.080232
Sobic.002G415000	violet	-0.206862	0.381538	0.0464038	0.845968	-0.183404	0.438935	0.473923	0.0347758	0.157611	0.506922	0.32537	0.161561	0.234076	0.320562	-0.250371	0.287025	-0.0314605	0.895247	0.393744	0.0858556	0.423006	0.0631301	0.353501	0.126272	0.502183	0.0240485	0.113325	0.634282	0.0369049	0.87724	0.482113	0.0313435	0.228678	0.332164	-0.0553016	0.816873	-0.0123841	0.958673	-0.293688	0.208832	-0.305599	0.190097	-0.512233	0.02094	0.0725126	0.761276	0.196307	0.406822	0.405777	0.0758775	0.368735	0.109639	-0.511859	0.0210494	-0.365848	0.112662	-0.323496	0.164131	-0.0168951	0.943639	-0.15074	0.525843	-0.397701	0.0824731	-0.515431	0.0200207	-0.0728057	0.760338	-0.285386	0.222589	-0.418323	0.0664221	-0.221404	0.348188	-0.272468	0.24515	-0.218523	0.354657	-0.449501	0.0467692	-0.482113	0.0313433	-0.445004	0.0492875	-0.614375	0.00394993	-0.235686	0.317148	-0.666553	0.00133032	-0.544861	0.0129825	-0.781326	4.75689e-05	-0.59417	0.00573529	-0.394388	0.0852982	-0.668965	0.00125875	-0.787466	3.77172e-05	-0.63568	0.00259282	-0.645783	0.00210065	-0.68741	0.000811084	-0.80618	1.77101e-05	-0.756612	0.000113016	-0.741305	0.000184013	-0.768715	7.49466e-05	-0.7112	0.000438626	0.333745	0.150415	-0.0291003	0.903069	0.618842	0.00362518	0.319179	0.170158	0.588788	0.00630901	0.489048	0.0286495	0.451284	0.0457991	0.42359	0.0627284	0.0930619	0.696362	0.298493	0.201132	0.388394	0.0905893	0.163438	0.491135	0.194488	0.41127	-0.0875949	0.713455	0.0330886	0.889856	0.070154	0.768835	-0.426203	0.0609545	-0.177358	0.454426	0.126231	0.595903	0.147493	0.534899	-0.331727	0.153051	-0.0154083	0.948592	0.0974091	0.682869	-0.33409	0.149968	0.21775	0.356403	0.0678282	0.776309	-0.0301964	0.899435	0.0259517	0.913517	0.0868482	0.7158	-0.0575271	0.80963	0.311567	0.18115	-0.256041	0.275884	0.158764	0.503778	-0.0609456	0.798535	-0.417353	0.0671202	-0.479896	0.0322451	-0.130728	0.58276	-0.218572	0.354547	0.2467	0.294383	0.267723	0.253792	0.631958	0.00279681	0.400356	0.0802597	0.347747	0.132999	0.0680893	0.775469	0.382366	0.0961505	0.5332	0.0154823	0.463571	0.0395253	-0.106528	0.654871	0.176037	0.457845	-0.0302952	0.899107	0.201223	0.394932	0.112187	0.637712	0.410814	0.0719682	0.520697	0.0185776	0.655658	0.00169764	0.461967	0.0403042	0.285148	0.222992	0.56207	0.00989801	0.416676	0.0676101	0.532133	0.0157292	0.748011	0.000149248	0.000248119	0.999172	0.324517	0.162727	0.567141	0.00911266	0.148088	0.533233	0.460831	0.0408628	0.23373	0.321297	0.38066	0.0977688	0.657392	0.00163408	0.282951	0.226734	0.597717	0.0053812	0.603102	0.00487813	0.387504	0.0913955	0.474847	0.0343745	0.246788	0.294206	0.493439	0.0270403	0.708921	0.000466421	0.721844	0.000326702	0.783814	4.33381e-05	0.63265	0.0027579	0.662837	0.00144724	0.591442	0.00602049	0.854485	1.61822e-06	0.74702	0.000154001	0.70491	0.000518966	0.454474	0.0441012	0.572711	0.00830945	0.725897	0.000291023	0.749261	0.000143432	0.609507	0.00433096	0.752854	0.000127787	0.644998	0.00213588	0.675466	0.00108184	0.591363	0.00602889	0.527802	0.0167634	0.586327	0.0065866	0.261552	0.265317	-0.17509	0.460307	0.0568789	0.811739	-0.115665	0.627252	0.349347	0.131103	-0.0401868	0.866413	0.433448	0.0562344	0.167186	0.481109	0.22619	0.337595	0.203128	0.390379	0.245656	0.296496	0.0108458	0.963803	0.203368	0.389806	-0.311552	0.181171	-0.106257	0.655697	-0.0476686	0.841819	0.220548	0.350103	-0.0864113	0.717173	-0.211205	0.371395	-0.150545	0.526385	-0.231743	0.325547	-0.385498	0.0932309	0.651897	0.00184271	-0.442347	0.0508233	-0.254561	0.278766
Sobic.002G415500	salmon	0.255312	0.277301	0.139086	0.558673	-0.0489162	0.837731	0.46142	0.0405726	0.636514	0.00254884	0.601298	0.00504213	0.56163	0.00996858	0.309448	0.184293	-0.00706171	0.976428	-0.152824	0.520069	0.104802	0.660136	0.350792	0.129408	0.327015	0.159329	-0.484867	0.030251	-0.379616	0.0987683	0.0434359	0.855717	-0.0773736	0.745763	-0.6161	0.00382182	-0.688825	0.000783195	-0.47939	0.0324536	-0.399729	0.080778	-0.323551	0.164054	0.197159	0.404747	0.083657	0.72585	0.555135	0.0110601	0.293197	0.209631	0.0293836	0.902129	0.0383023	0.872628	-0.217522	0.356921	-0.379667	0.0987198	-0.499617	0.0248978	-0.802895	2.0339e-05	-0.624144	0.00326869	-0.325137	0.161879	-0.33359	0.150617	-0.437957	0.0534407	-0.324339	0.162972	-0.656197	0.00167769	-0.798828	2.40563e-05	-0.876229	4.09669e-07	-0.63276	0.00275175	-0.547974	0.0123735	-0.692593	0.000712856	-0.861618	1.05784e-06	-0.816568	1.12336e-05	-0.845202	2.72446e-06	-0.50985	0.0216462	-0.725816	0.000291703	-0.63162	0.00281596	-0.529343	0.0163895	-0.403418	0.077762	-0.221493	0.34799	0.0419758	0.860521	-0.175156	0.460135	-0.369452	0.108897	-0.707494	0.000484566	-0.544641	0.0130265	-0.154853	0.514476	-0.325684	0.161133	0.575344	0.00795041	0.619482	0.00358053	0.785537	4.06029e-05	0.899937	6.60982e-08	0.921785	7.81302e-09	0.652206	0.00183042	0.754845	0.000119769	0.744137	0.000168567	-0.198514	0.40146	0.12773	0.591507	0.256541	0.274915	0.323829	0.163672	0.659378	0.00156371	0.387856	0.0910762	0.338264	0.144629	0.133504	0.574713	0.344718	0.136638	0.572252	0.00837334	0.650772	0.00188809	0.623242	0.00332723	0.485282	0.0300886	0.592799	0.00587711	0.844445	2.83835e-06	0.135983	0.567564	0.489942	0.0283159	0.560877	0.0100905	0.164383	0.488598	0.516453	0.0197338	0.729432	0.000262673	0.558914	0.0104139	0.594245	0.00572756	0.109407	0.646117	0.40362	0.0775993	-0.26618	0.256644	-0.549482	0.0120871	-0.438482	0.0531225	0.50393	0.0234832	0.126089	0.59632	-0.142854	0.547958	0.1776	0.4538	0.489646	0.0284261	0.63923	0.00240999	0.0495966	0.835504	-0.155684	0.512194	0.0736223	0.757727	0.179071	0.450007	0.290468	0.214099	0.0423155	0.859403	-0.00438772	0.985352	-0.367525	0.110898	0.189471	0.423673	0.172001	0.468382	-0.0591697	0.804295	0.0547472	0.81868	0.568323	0.00893725	0.406735	0.0751224	0.362355	0.1164	0.443205	0.0503231	0.131665	0.580039	0.387075	0.0917858	0.520537	0.0186201	-0.0506414	0.832085	-0.00742122	0.975228	-0.0151042	0.949606	-0.420677	0.0647515	-0.172276	0.467661	-0.513611	0.0205399	-0.238001	0.312278	0.0946987	0.691271	-0.34936	0.131087	-0.10015	0.67441	-0.0504473	0.83272	-0.380992	0.0974522	-0.0035786	0.988053	-0.256151	0.27567	0.250663	0.286445	0.245825	0.296155	0.48838	0.0289009	0.252452	0.282904	0.739513	0.000194396	0.703726	0.0005354	0.292199	0.211257	0.598598	0.00529603	0.658717	0.00158685	0.406604	0.075225	-0.128259	0.589961	-0.158345	0.504919	0.287679	0.218732	0.139372	0.557856	0.0726801	0.76074	0.279114	0.233367	0.0459677	0.847399	0.311872	0.1807	-0.0425509	0.858628	-0.188025	0.427283	-0.221965	0.346938	-0.259674	0.26889	-0.593747	0.00577877	-0.505923	0.0228514	-0.720375	0.000340518	-0.466928	0.0379332	-0.634476	0.00265739	-0.218785	0.354066	-0.645435	0.00211619	-0.559952	0.0102418	-0.441714	0.0511942	-0.38137	0.0970931	-0.716344	0.000381028	-0.598262	0.00532842	-0.229279	0.330861	-0.0601358	0.80116	0.202611	0.391611	-0.268728	0.251947	-0.62517	0.00320318	-0.424719	0.0619573	-0.178058	0.452617	-0.480156	0.0321381	-0.611494	0.00417196	0.397954	0.0822601	-0.873971	4.77941e-07	0.44854	0.0472988
Sobic.002G415600	oldlace	0.602771	0.00490793	0.339953	0.142507	0.120512	0.612789	0.477333	0.0333128	0.783995	4.30445e-05	0.548161	0.0123377	0.331836	0.152907	0.355749	0.12371	-0.11512	0.628887	-0.282702	0.227161	-0.263431	0.261774	0.131388	0.580842	0.0871059	0.714991	-0.280596	0.230791	-0.358436	0.120699	-0.00165963	0.994459	0.203863	0.38863	-0.642546	0.00224903	-0.739115	0.000196773	-0.240404	0.30727	-0.252296	0.283212	-0.198284	0.402017	0.597574	0.00539512	0.435112	0.0551907	0.792971	3.04368e-05	0.523999	0.017716	0.520485	0.0186339	0.57718	0.00770764	0.346459	0.134538	0.017421	0.941888	-0.0519689	0.827746	-0.405597	0.0760199	-0.0904752	0.704433	0.103987	0.66263	0.161025	0.497642	-0.480294	0.0320815	-0.385217	0.0934906	-0.712423	0.000424301	-0.676856	0.00104686	-0.744674	0.000165768	-0.202538	0.391786	-0.235622	0.317282	-0.550738	0.0118523	-0.713139	0.000416107	-0.47165	0.0357786	-0.720591	0.000338454	-0.250342	0.287081	-0.593136	0.00584198	-0.353594	0.126165	-0.151065	0.52494	0.0198933	0.933657	0.202903	0.390914	0.400578	0.0800765	0.0619824	0.795176	-0.206413	0.382593	-0.506276	0.022741	-0.0662096	0.781522	0.244919	0.297994	-0.0432144	0.856446	0.24087	0.306304	0.527721	0.0167834	0.378233	0.100105	0.609446	0.00433593	0.703799	0.000534381	0.695011	0.000670584	0.484243	0.0304957	0.690582	0.000749695	-0.0955961	0.688485	0.142911	0.547798	0.305664	0.189998	0.29296	0.210016	0.756917	0.000111885	0.650821	0.00188611	0.396514	0.083477	0.217403	0.357189	0.539151	0.0141623	0.732765	0.000238136	0.905944	3.87258e-08	0.716541	0.000378958	0.725633	0.000293238	0.685845	0.000842915	0.836743	4.25666e-06	0.21278	0.367756	0.289004	0.216523	0.468517	0.0371973	-0.0869033	0.715627	0.264593	0.259598	0.476862	0.0335117	0.336208	0.147243	0.254707	0.278479	-0.161211	0.497139	0.0713798	0.764904	-0.472769	0.0352822	-0.714102	0.000405284	-0.512425	0.0208838	0.386982	0.0918705	-0.205875	0.383862	-0.609564	0.00432638	-0.313637	0.178114	0.0417784	0.861171	0.171464	0.469792	-0.37099	0.107318	-0.624176	0.00326665	-0.450125	0.0464278	-0.411206	0.0716702	-0.307798	0.186767	-0.354684	0.12492	-0.347526	0.133262	-0.603884	0.0048084	-0.097544	0.682452	-0.0374372	0.875483	-0.535021	0.0150684	-0.292801	0.210275	0.0537462	0.821944	0.0418623	0.860895	-0.0395988	0.868352	0.0697079	0.770267	-0.297202	0.203183	-0.105806	0.657071	0.186516	0.43107	0.0287122	0.904356	-0.200421	0.396859	-0.293675	0.208853	-0.180417	0.446553	0.0107593	0.964091	-0.255261	0.277399	0.0311034	0.89643	0.137197	0.564078	-0.227061	0.335688	-0.230752	0.327677	-0.0926997	0.69749	-0.276863	0.237317	0.287677	0.218736	-0.0839334	0.724978	0.201379	0.39456	0.257307	0.273433	0.326092	0.160578	-0.0116311	0.961184	0.414315	0.0693409	0.421112	0.0644467	0.153931	0.517014	0.234744	0.319143	0.547161	0.0125304	0.198744	0.400905	-0.391685	0.0876553	-0.535593	0.0149402	-0.164394	0.488569	-0.223314	0.343939	-0.268547	0.252277	-0.128753	0.588517	-0.459797	0.0413766	-0.110329	0.643324	-0.218669	0.354328	-0.452886	0.0449402	-0.552952	0.0114478	-0.708841	0.000467412	-0.811116	1.43142e-05	-0.757596	0.000109399	-0.902933	5.08477e-08	-0.783668	4.35777e-05	-0.874817	4.51288e-07	-0.343998	0.137514	-0.68775	0.000804311	-0.626412	0.00312539	-0.587599	0.00644189	-0.427844	0.0598598	-0.554265	0.0112132	-0.673969	0.00112058	-0.498066	0.0254228	-0.142797	0.548119	0.043722	0.854776	-0.39304	0.086468	-0.492106	0.0275213	-0.398743	0.0815991	-0.0297009	0.901077	-0.231827	0.325367	-0.345915	0.135192	-0.0922906	0.698765	-0.533041	0.015519	0.631703	0.00281121
Sobic.002G415900	ivory	0.0579075	0.808394	-0.0877337	0.71302	0.00459124	0.984673	0.202094	0.392848	0.237293	0.313763	0.146795	0.536853	0.306462	0.188786	0.166198	0.483743	-0.480051	0.0321813	-0.61072	0.00423333	-0.364379	0.114223	-0.113516	0.633706	-0.434248	0.0557311	-0.385	0.0936909	-0.36281	0.115908	-0.164003	0.489616	-0.0508862	0.831285	-0.844669	2.80423e-06	-0.607465	0.0044996	-0.230671	0.327853	-0.568952	0.00884497	-0.249712	0.288338	0.219576	0.352285	0.249061	0.289637	0.205162	0.385548	-0.157233	0.507954	0.477222	0.0333596	0.203531	0.389418	0.128827	0.588302	0.0642248	0.787925	-0.400217	0.0803747	-0.355972	0.123459	-0.284557	0.223996	0.0618788	0.795512	-0.0231685	0.922763	0.327446	0.158747	0.144458	0.543426	-0.318321	0.171373	-0.229662	0.330033	-0.173943	0.463298	0.0345803	0.884922	0.134849	0.57083	0.0423033	0.859443	-0.653179	0.00179215	-0.361244	0.117607	-0.431821	0.0572697	-0.320947	0.167671	-0.573414	0.00821227	-0.711339	0.000436978	-0.501448	0.0242893	-0.112203	0.637662	0.12856	0.589081	0.154199	0.516277	0.0868656	0.715745	0.131673	0.580017	-0.0421146	0.860064	0.0962922	0.686327	0.358707	0.120398	0.436419	0.0543816	0.43698	0.054037	0.501482	0.0242782	0.559496	0.010317	0.605781	0.00464271	0.429749	0.0586084	0.651545	0.00185684	0.527328	0.0168798	0.694758	0.000674914	-0.278894	0.233752	0.314286	0.17717	0.109882	0.64468	0.339488	0.14309	0.409052	0.0733182	0.466459	0.0381527	0.497725	0.025539	0.620683	0.00349789	0.77584	5.81742e-05	0.7754	5.91081e-05	0.546287	0.0127007	0.629025	0.00296678	0.463293	0.0396595	0.637484	0.00249852	0.54948	0.0120874	0.702124	0.000558357	0.709537	0.00045876	0.903663	4.76367e-08	0.695479	0.000662663	0.77363	6.29903e-05	0.684453	0.000872097	0.783161	4.44162e-05	0.826983	6.91236e-06	0.326061	0.16062	0.139647	0.55707	0.058859	0.805303	-0.158977	0.5032	0.27397	0.242454	0.351263	0.128859	0.306184	0.189207	-0.000124132	0.999586	0.4058	0.0758591	0.38704	0.0918175	0.613228	0.00403711	-0.186272	0.431683	-0.262935	0.262707	-0.160724	0.498456	-0.137003	0.564634	0.0428146	0.857761	0.510723	0.0213854	0.575174	0.0079732	0.331647	0.153156	0.679209	0.000989818	0.812081	1.37209e-05	0.120952	0.611485	0.271922	0.246136	0.299082	0.200203	0.347954	0.132751	0.511731	0.0210872	0.377943	0.100387	0.353721	0.126019	0.528449	0.0166054	0.527158	0.0169219	0.656091	0.00168161	0.320104	0.168854	-0.215613	0.36126	-0.71764	0.000367583	-0.405257	0.0762898	-0.451124	0.0458853	-0.34045	0.141888	-0.34483	0.136502	-0.601234	0.00504807	-0.386542	0.0922719	0.0192306	0.935862	-0.263239	0.262135	-0.0249896	0.916712	0.0571961	0.810707	-0.486165	0.0297464	-0.163316	0.491463	-0.0112091	0.962591	-0.289118	0.216335	0.436498	0.0543326	0.156491	0.509984	0.165306	0.486124	0.0822867	0.730179	0.219423	0.352628	0.144165	0.544252	-0.269803	0.24998	-0.391724	0.0876208	-0.1996	0.398837	-0.123339	0.604417	-0.0554479	0.816397	0.125163	0.599042	-0.0266754	0.911114	-0.284649	0.223839	-0.56244	0.00983884	-0.712723	0.000420854	-0.489712	0.0284016	-0.119005	0.617271	-0.246436	0.294917	-0.172191	0.467884	-0.467617	0.0376127	-0.361759	0.117047	-0.165695	0.485086	0.178166	0.452338	-0.457703	0.0424325	-0.73775	0.000205103	-0.0709058	0.766424	-0.140984	0.553264	-0.30002	0.198727	-0.477826	0.0331053	0.061932	0.79534	0.531222	0.0159422	0.444759	0.0494276	0.271916	0.246146	0.0169219	0.94355	0.410854	0.0719379	0.26968	0.250205	0.248286	0.29119	-0.0965368	0.685569	-0.288369	0.21758	-0.534227	0.0152477	0.842507	3.14943e-06
Sobic.002G416150	mediumorchid	-0.373256	0.105022	-0.0243132	0.918959	-0.0234154	0.921943	0.437443	0.0537537	0.00319641	0.989329	0.291657	0.212145	0.489105	0.0286283	-0.0875575	0.713573	-0.0296466	0.901257	0.26678	0.255532	0.507537	0.0223498	0.450293	0.0463364	0.33581	0.147752	-0.0367473	0.877761	0.14624	0.538411	0.457905	0.0423299	0.0818211	0.731651	-0.157897	0.506142	0.0395269	0.868589	-0.270436	0.248828	-0.325301	0.161656	-0.319772	0.169321	-0.154637	0.51507	-0.0047704	0.984075	0.0181094	0.939595	-0.0489211	0.837715	-0.530328	0.0161538	-0.54629	0.0127001	-0.558641	0.0104594	-0.27505	0.240528	-0.471427	0.0358781	-0.497331	0.0256746	-0.74196	0.000180337	-0.231964	0.325073	-0.422686	0.0633512	0.0342017	0.886174	0.247463	0.292845	0.0281022	0.906379	-0.0593305	0.803772	-0.230185	0.328901	-0.423213	0.0629874	-0.246576	0.294634	-0.223313	0.34394	-0.374366	0.10391	-0.680036	0.000970421	-0.476394	0.0337106	-0.766035	8.22507e-05	-0.493255	0.0271062	-0.576991	0.00773232	-0.796911	2.60032e-05	-0.75495	0.000119358	-0.53646	0.0147475	-0.59644	0.00550651	-0.474954	0.034328	-0.456861	0.0428629	-0.507291	0.0224257	-0.728103	0.000273037	-0.649257	0.00195064	-0.43935	0.052599	0.558435	0.0104941	0.126163	0.596103	0.759738	0.000101867	0.486585	0.0295847	0.528686	0.0165481	0.366693	0.111771	0.613974	0.00398023	0.475527	0.0340812	-0.0276865	0.907758	0.351874	0.128148	0.23653	0.315366	0.241014	0.306006	0.067555	0.777188	-0.107167	0.652923	0.19543	0.408962	0.311111	0.181823	-0.198784	0.400807	-0.122599	0.606605	-0.0419694	0.860542	0.231322	0.32645	-0.284178	0.22464	0.0581153	0.807719	0.11689	0.623583	0.0666392	0.780137	0.604571	0.00474788	0.398979	0.0814019	0.349701	0.130687	0.380671	0.0977582	0.367567	0.110854	0.317575	0.172435	0.683262	0.000897736	0.158486	0.504534	0.408558	0.0737001	0.0818811	0.731461	-0.147479	0.534937	-0.0903732	0.704752	-0.106246	0.65573	0.111329	0.640301	0.554398	0.0111898	0.672965	0.00114723	0.790192	3.39437e-05	0.694917	0.000672196	0.370353	0.107969	0.331827	0.152919	0.661487	0.00149179	0.775209	5.95168e-05	0.723011	0.000316065	0.529349	0.0163879	0.626227	0.00313686	0.421862	0.0639226	0.640635	0.00234061	0.575417	0.00794057	0.807641	1.66391e-05	0.804607	1.89294e-05	0.910848	2.436e-08	0.798978	2.39086e-05	0.786292	3.94515e-05	0.808602	1.59653e-05	0.820216	9.50986e-06	0.890615	1.42278e-07	0.855009	1.56962e-06	0.114132	0.631853	0.447227	0.0480297	0.419722	0.0654258	-0.288214	0.217838	0.0870777	0.715079	-0.109984	0.64437	-0.0751467	0.752858	0.196043	0.407464	-0.0877977	0.712819	0.424828	0.061883	0.459851	0.0413501	0.130983	0.58202	0.0462869	0.846352	0.233829	0.321087	0.149789	0.528487	0.402998	0.0781011	0.596667	0.00548406	0.608435	0.00441883	0.763271	9.04205e-05	0.648011	0.00200341	0.605596	0.00465868	0.747691	0.00015077	0.53487	0.0151024	0.628711	0.00298549	0.566389	0.00922581	0.638212	0.00246124	0.77155	6.78312e-05	0.750569	0.000137556	0.549193	0.0121415	0.751076	0.000135337	0.795428	2.76015e-05	0.541647	0.0136364	0.26118	0.266024	0.329612	0.155847	0.434631	0.0554912	0.619899	0.00355167	0.171544	0.469582	0.211257	0.371274	0.0252693	0.915783	0.479086	0.0325794	0.27679	0.237445	0.437653	0.0536254	0.112734	0.636062	0.00304592	0.989832	0.454021	0.0443392	0.332049	0.152628	-0.0301724	0.899514	0.211796	0.370028	0.111041	0.641172	0.249594	0.288572	0.2687	0.251998	0.492236	0.0274741	0.0891728	0.708508	0.178105	0.452495	-0.00192465	0.993575	-0.166518	0.482889	-0.309411	0.184349	0.663433	0.00142792	-0.599068	0.00525114	-0.110172	0.6438
Sobic.002G416200	burlywood2	-0.0664438	0.780767	0.412654	0.0705782	0.301636	0.1962	0.674321	0.00111138	0.156106	0.511037	0.381048	0.0973991	0.415221	0.068673	-0.0517249	0.828543	0.124316	0.601536	0.612238	0.00411366	0.50111	0.0244009	0.573092	0.00825676	0.460312	0.0411203	0.458636	0.0419596	0.526086	0.0171879	0.803977	1.94382e-05	0.553734	0.0113077	0.17107	0.47083	0.406051	0.0756612	0.051275	0.830013	0.0707121	0.767045	-0.127213	0.593023	0.309191	0.184677	0.517743	0.0193764	0.299651	0.199306	0.347632	0.133135	-0.302155	0.195394	-0.182865	0.440304	-0.0444522	0.852376	0.203962	0.388394	0.139328	0.557981	0.0242717	0.919097	-0.244941	0.29795	0.389957	0.0891871	0.0836265	0.725946	-0.123163	0.604938	0.466414	0.0381737	0.275622	0.239511	0.335518	0.148127	-0.0131247	0.956204	0.0590293	0.80475	0.0968513	0.684595	-0.0123541	0.958773	-0.170366	0.472685	-0.445676	0.0489049	-0.481616	0.0315439	-0.746198	0.000158041	-0.249786	0.288189	-0.154864	0.514447	-0.47568	0.034016	-0.503156	0.0237324	-0.175384	0.459542	-0.429022	0.0590834	-0.369347	0.109006	-0.516304	0.0197755	-0.499344	0.0249897	-0.522848	0.0180125	-0.653701	0.00177192	-0.490449	0.0281282	0.354016	0.125682	0.00356457	0.9881	0.387061	0.0917985	0.172067	0.468208	0.352031	0.127966	0.350627	0.129601	0.546937	0.0125738	0.498334	0.0253313	0.44299	0.050448	0.695284	0.000665957	0.563989	0.0095946	0.408788	0.0735223	0.233824	0.321098	0.216605	0.359002	0.456147	0.0432304	0.592886	0.00586804	-0.353731	0.126009	-0.384816	0.093861	0.0828054	0.728539	0.332212	0.152415	-0.228364	0.332848	-0.114086	0.631993	-0.0414357	0.862299	0.0284673	0.905168	0.48712	0.0293794	0.229064	0.331326	-0.204714	0.386609	-0.250891	0.285991	-0.105867	0.656886	-0.0952572	0.689537	0.237636	0.313043	-0.398433	0.0818582	0.0355575	0.881691	-0.399233	0.0811902	-0.516081	0.0198381	-0.445624	0.0489344	-0.666636	0.00132781	-0.494355	0.0267138	0.113759	0.632974	0.101743	0.66951	0.370837	0.107474	0.0722837	0.762009	-0.0890173	0.708995	-0.155319	0.513195	0.328188	0.157748	0.544015	0.0131521	0.182634	0.440891	0.163178	0.491834	0.228317	0.332951	0.252308	0.283189	0.407347	0.0746421	0.358756	0.120344	0.600766	0.00509135	0.814344	1.24125e-05	0.618849	0.00362465	0.79508	2.79884e-05	0.498461	0.0252883	0.791895	3.17554e-05	0.682099	0.00092339	0.499353	0.0249865	0.676303	0.00106065	-0.104219	0.661919	0.232989	0.322878	0.250525	0.286719	0.184076	0.437228	0.575762	0.00789453	0.411798	0.0712224	0.375308	0.102973	0.495817	0.0261992	0.231246	0.326614	0.814605	1.22689e-05	0.764218	8.75446e-05	0.534899	0.0150958	0.532694	0.015599	0.755346	0.00011782	0.367022	0.111426	0.73893	0.000197884	0.71181	0.000431436	0.735525	0.000219326	0.717418	0.000369857	0.621384	0.00345041	0.925133	5.33621e-09	0.637298	0.00250809	0.643745	0.0021931	0.746415	0.000156965	0.883603	2.42372e-07	0.768941	7.43566e-05	0.765012	8.5197e-05	0.828683	6.36652e-06	0.383774	0.0948299	0.453615	0.0445536	0.485504	0.0300026	0.26016	0.267961	0.372292	0.105995	0.458058	0.0422523	0.392475	0.0869611	0.521211	0.0184413	0.278372	0.234665	-0.0356402	0.881418	-0.0772816	0.746056	0.523997	0.0177164	0.131495	0.580533	0.526033	0.0172013	0.346737	0.134205	0.185828	0.432802	0.746522	0.000156437	0.753717	0.000124258	0.449339	0.0468581	0.638371	0.00245317	-0.0580513	0.807927	0.274846	0.240891	0.193775	0.41302	0.664845	0.00138304	0.47373	0.0348598	0.308832	0.185214	0.436369	0.0544122	0.116031	0.626156	0.193256	0.414297	0.573181	0.00824446	-0.287417	0.219171	-0.325339	0.161603
Sobic.002G416400	burlywood2	0.094599	0.691581	0.487178	0.0293575	0.250743	0.286285	0.726954	0.000282287	0.352129	0.127854	0.494546	0.0266463	0.4012	0.0795653	-0.0185578	0.938102	0.118658	0.618307	0.610234	0.00427221	0.43928	0.052641	0.582177	0.00707733	0.554532	0.011166	0.369259	0.109096	0.396705	0.0833148	0.774274	6.15534e-05	0.548171	0.0123358	0.118784	0.617931	0.236381	0.31568	-0.0930543	0.696385	0.0482984	0.839755	-0.220127	0.351046	0.445448	0.0490346	0.616087	0.00382273	0.553316	0.0113825	0.566673	0.00918297	-0.232248	0.324463	-0.0479429	0.84092	0.0619096	0.795412	0.215443	0.361648	0.193459	0.413798	-0.0433237	0.856086	-0.208553	0.37757	0.418011	0.0666461	0.0866584	0.716397	-0.412178	0.070936	0.243294	0.301314	0.0323571	0.892278	0.117851	0.620713	-0.234463	0.31974	-0.0458766	0.847698	-0.0800284	0.73733	-0.239854	0.308412	-0.261725	0.26499	-0.549683	0.0120491	-0.638514	0.00244596	-0.779169	5.15216e-05	-0.366493	0.111982	-0.151767	0.522994	-0.428153	0.0596557	-0.505111	0.0231072	-0.180516	0.446299	-0.343571	0.138035	-0.422926	0.0631852	-0.665186	0.00137237	-0.681567	0.000935329	-0.573379	0.00821719	-0.664098	0.00140665	-0.619716	0.00356427	0.408402	0.073821	0.167183	0.481118	0.41363	0.0698493	0.284491	0.224108	0.510485	0.0214561	0.468028	0.0374227	0.627258	0.00307331	0.592746	0.00588271	0.548201	0.01233	0.712909	0.000418723	0.718805	0.00035584	0.517827	0.0193533	0.465231	0.0387318	0.38138	0.0970832	0.563846	0.00961692	0.535478	0.0149658	-0.33738	0.145748	-0.279122	0.233354	0.282692	0.227178	0.42508	0.0617124	-0.0899316	0.706133	-0.0296801	0.901146	0.132415	0.577862	-0.0975453	0.682448	0.383958	0.0946579	0.201105	0.395216	-0.42161	0.0640986	-0.375587	0.102697	-0.114586	0.630491	-0.0976819	0.682026	0.156782	0.509186	-0.570229	0.00865998	-0.0440891	0.85357	-0.620178	0.00353245	-0.69659	0.000644148	-0.682586	0.000912564	-0.547005	0.0125605	-0.577509	0.00766472	-0.154843	0.514505	-0.135734	0.56828	0.242412	0.303123	-0.0160321	0.946514	-0.101945	0.668888	-0.29354	0.209073	0.156406	0.510215	0.45114	0.0458767	0.0737921	0.757184	-0.0706896	0.767117	-0.0331568	0.889631	-0.0760301	0.750041	0.213968	0.365024	0.131605	0.580213	0.352618	0.127288	0.610708	0.00423426	0.553507	0.0113483	0.713593	0.000410973	0.321758	0.166539	0.748145	0.000148612	0.515834	0.0199073	0.340237	0.142152	0.612898	0.00406254	-0.279747	0.232264	-0.0122536	0.959108	0.123133	0.605027	0.268253	0.252818	0.630206	0.00289733	0.395373	0.084451	0.468246	0.0373221	0.651929	0.00184145	0.334434	0.149523	0.814112	1.25418e-05	0.679595	0.000980718	0.486407	0.029653	0.651689	0.00185106	0.67902	0.000994304	0.540799	0.0138132	0.840681	3.4692e-06	0.768231	7.62223e-05	0.773009	6.44034e-05	0.730865	0.000251872	0.706563	0.000496728	0.93863	9.37517e-10	0.716966	0.000374522	0.803126	2.01437e-05	0.82443	7.80877e-06	0.81514	1.19787e-05	0.650625	0.00189407	0.741689	0.000181848	0.789964	3.42465e-05	0.375488	0.102796	0.369325	0.109028	0.31786	0.172029	0.315423	0.175523	0.466402	0.0381796	0.452276	0.0452655	0.33127	0.153652	0.33425	0.149762	0.11663	0.624363	-0.213576	0.365923	-0.280323	0.231264	0.295359	0.206132	-0.170987	0.471048	0.368599	0.109779	0.236891	0.314606	0.157906	0.506117	0.530037	0.0162231	0.664377	0.00139777	0.324516	0.162729	0.515796	0.0199179	-0.139841	0.556518	0.178026	0.452701	0.199726	0.398533	0.473991	0.034746	0.314332	0.177102	0.0911048	0.702465	0.414256	0.0693844	0.0312658	0.895892	0.15262	0.520633	0.606208	0.00460605	-0.357052	0.122244	-0.291012	0.213204
Sobic.002G416500	midnightblue	0.320949	0.167668	-0.135672	0.568458	-0.26309	0.262415	-0.0298969	0.900428	0.440584	0.0518624	0.123414	0.604196	0.0204578	0.931778	0.164615	0.487975	-0.435134	0.055177	-0.729194	0.0002645	-0.611441	0.00417615	-0.318222	0.171514	-0.354793	0.124796	-0.675723	0.00107529	-0.756926	0.000111851	-0.521523	0.0183589	-0.299102	0.20017	-0.837726	4.04683e-06	-0.932802	2.07583e-09	-0.473173	0.035104	-0.538769	0.0142443	-0.349765	0.130611	0.233034	0.322782	0.13476	0.571086	0.446162	0.0486291	0.103118	0.665291	0.577113	0.0077163	0.437499	0.0537194	0.25172	0.284349	-0.00441714	0.985254	-0.282676	0.227205	-0.450252	0.0463588	-0.129181	0.587268	-0.148775	0.531316	-0.103234	0.664934	-0.286405	0.22087	-0.511216	0.021239	-0.802715	2.04917e-05	-0.709858	0.00045481	-0.524892	0.0174885	-0.175131	0.460202	-0.302599	0.194706	-0.397336	0.0827805	-0.601	0.00506966	-0.311093	0.18185	-0.429509	0.0587649	-0.0253467	0.915525	-0.576476	0.00779993	-0.483719	0.0307026	-0.138073	0.561568	0.0758196	0.750712	0.125372	0.598427	0.374209	0.104068	0.0608915	0.79871	0.00719859	0.975971	-0.204344	0.387486	0.14561	0.540183	0.484409	0.0304303	0.255295	0.277334	0.323249	0.164472	0.649446	0.00194276	0.339442	0.143147	0.601065	0.00506368	0.47746	0.0332593	0.600992	0.00507043	0.350663	0.129559	0.489252	0.028573	-0.182743	0.440614	0.0272003	0.909372	0.158459	0.504609	0.30711	0.187804	0.623796	0.0032912	0.554491	0.0111733	0.320129	0.168818	0.0977606	0.681782	0.728752	0.000267938	0.937283	1.13404e-09	0.707201	0.000488362	0.482868	0.0310407	0.655344	0.00170938	0.61556	0.00386156	0.724155	0.000305925	0.247295	0.293182	0.142088	0.55013	0.507314	0.0224188	0.23627	0.315914	0.460997	0.0407809	0.551323	0.0117444	0.608377	0.00442365	0.357598	0.121633	0.0579266	0.808332	-0.0668929	0.77932	-0.139557	0.557328	-0.285984	0.22158	-0.0619925	0.795144	0.712652	0.000421662	0.266716	0.255651	-0.501564	0.0242512	-0.153511	0.518172	-0.0844771	0.723263	0.266825	0.25545	-0.138393	0.560653	-0.382698	0.0958376	-0.566531	0.00920436	-0.485041	0.030183	-0.247586	0.292596	-0.0863552	0.71735	-0.135637	0.568559	-0.425361	0.0615222	0.0753757	0.752128	0.0551144	0.817483	-0.602458	0.00493614	-0.48439	0.0304378	-0.139506	0.557475	-0.199114	0.400011	-0.125643	0.59763	-0.0706904	0.767114	-0.290387	0.214233	-0.0819804	0.731147	0.0338417	0.887365	0.279995	0.231834	-0.258924	0.270323	-0.47204	0.0356049	-0.481535	0.0315766	-0.455961	0.0433265	-0.549058	0.012167	-0.249352	0.289056	-0.184261	0.436761	-0.362878	0.115835	-0.582459	0.00704312	-0.411255	0.0716329	-0.462892	0.0398536	-0.0445717	0.851984	-0.371413	0.106886	-0.218254	0.355264	-0.237293	0.313763	-0.181163	0.444644	-0.446942	0.04819	0.103809	0.663175	0.0349204	0.883797	-0.18906	0.424696	-0.0240163	0.919945	0.201248	0.394874	-0.0129065	0.956931	-0.64809	0.00200001	-0.798908	2.39777e-05	-0.496354	0.0260119	-0.453629	0.0445461	-0.191973	0.417463	-0.169601	0.474705	-0.504425	0.0233251	-0.199306	0.399547	-0.369238	0.109118	-0.721076	0.000333862	-0.619249	0.00359673	-0.61995	0.00354812	-0.600886	0.00508024	-0.441828	0.0511273	-0.675219	0.00108814	-0.871274	5.72391e-07	-0.722109	0.000324257	-0.32381	0.163699	-0.656369	0.00167134	-0.669603	0.00124038	-0.754812	0.000119899	-0.538797	0.0142383	-0.608539	0.00441025	-0.817668	1.06875e-05	-0.101411	0.670528	0.124843	0.599984	0.284312	0.224412	-0.393134	0.0863853	-0.478825	0.032688	-0.220124	0.351053	0.0161255	0.946203	-0.0113406	0.962153	-0.225489	0.339136	-0.36626	0.112227	-0.433484	0.0562118	0.825032	7.58873e-06
Sobic.002G416600	firebrick3	0.689765	0.000765125	0.282992	0.226664	0.213217	0.36675	0.0896005	0.707169	0.602139	0.00496514	0.353818	0.125908	0.17862	0.451167	0.564046	0.00958572	0.214036	0.364867	-0.355591	0.123889	-0.287573	0.218909	-0.00158456	0.99471	-0.0218893	0.927017	-0.248507	0.290747	-0.284997	0.223249	-0.31035	0.18295	-0.000483539	0.998386	-0.352673	0.127224	-0.53195	0.0157717	0.149754	0.528586	0.134411	0.572092	0.286864	0.220098	0.379606	0.0987782	0.0316706	0.894551	0.35784	0.121362	0.258886	0.270396	0.624126	0.00326984	0.646604	0.00206437	0.357849	0.121353	-0.129368	0.586723	0.0430862	0.856867	-0.176278	0.45722	0.223739	0.342997	-0.0334236	0.888748	0.286059	0.221454	-0.160084	0.500192	-0.304013	0.192525	-0.389581	0.0895234	-0.520143	0.0187255	-0.488082	0.0290136	-0.0790422	0.740459	-0.00342222	0.988575	-0.227592	0.334529	-0.39423	0.0854341	0.0631244	0.791482	-0.20043	0.396838	0.422574	0.0634289	0.00113216	0.99622	0.104497	0.66107	0.398297	0.0819727	0.544981	0.0129586	0.509211	0.0218388	0.76023	0.000100202	0.551102	0.0117852	0.3534	0.126387	0.0297865	0.900793	0.3459	0.135209	0.63702	0.0025225	0.295639	0.205683	-0.272149	0.245725	0.179504	0.448894	-0.133827	0.573777	0.194497	0.411248	0.207448	0.380159	0.086908	0.715612	-0.0813242	0.733224	0.153545	0.518079	-0.446407	0.0484911	-0.391417	0.0878914	-0.284342	0.224361	-0.240188	0.307718	0.297653	0.202466	0.327943	0.158079	-0.0552293	0.817109	-0.16153	0.496276	0.567554	0.00905104	0.608276	0.00443198	0.603757	0.00481972	0.394643	0.0850783	0.788517	3.62221e-05	0.494978	0.0264937	0.626568	0.00311575	0.246953	0.293873	-0.0169605	0.943421	0.13961	0.557176	-0.0361787	0.879639	0.245858	0.296088	0.383546	0.0950424	0.114255	0.631485	-0.124066	0.602272	0.161486	0.496396	0.221166	0.34872	-0.158867	0.503497	-0.277686	0.235868	-0.18267	0.440799	0.436649	0.0542398	-0.0730511	0.759553	-0.478265	0.0329215	-0.331936	0.152776	-0.171615	0.469397	-0.0348352	0.884079	-0.484246	0.0304946	-0.446089	0.0486704	-0.419686	0.0654511	-0.66556	0.00136077	-0.441263	0.0514604	-0.404597	0.0768163	-0.500914	0.0244656	-0.543975	0.0131602	-0.448186	0.0474954	-0.251229	0.285321	-0.701491	0.000567646	-0.61063	0.00424052	-0.354438	0.1252	-0.391929	0.0874406	-0.27338	0.243511	-0.499695	0.0248718	-0.725931	0.000290739	-0.47258	0.0353655	-0.357374	0.121883	-0.0444195	0.852484	-0.159102	0.502859	-0.286298	0.221051	-0.123669	0.603444	-0.220417	0.350397	-0.33716	0.146028	-0.229233	0.33096	-0.281744	0.228808	-0.396861	0.0831826	-0.584906	0.00675132	-0.436002	0.0546385	-0.53265	0.0156093	-0.186707	0.430589	-0.435306	0.0550702	0.0258179	0.913961	-0.226873	0.3361	-0.0902849	0.705028	-0.392788	0.0866876	-0.0732759	0.758834	-0.00580542	0.980621	-0.403493	0.0777014	-0.332074	0.152596	-0.0791145	0.74023	-0.455325	0.0436569	-0.739395	0.000195098	-0.762885	9.16138e-05	-0.532594	0.0156222	-0.711422	0.000435995	-0.69079	0.00074582	-0.520137	0.018727	-0.705755	0.000507493	-0.396953	0.0831051	-0.497292	0.0256877	-0.539997	0.0139824	-0.730694	0.000253141	-0.896815	8.61398e-08	-0.801226	2.17988e-05	-0.736285	0.000214378	-0.632672	0.00275667	-0.776539	5.6719e-05	-0.663509	0.00142549	-0.6508	0.00188694	-0.774094	6.19523e-05	-0.5965	0.00550053	-0.725059	0.000298112	-0.757767	0.00010878	-0.634101	0.00267778	-0.774341	6.14059e-05	-0.51935	0.0189385	-0.429124	0.0590171	-0.311144	0.181774	-0.712752	0.000420518	-0.617827	0.00369691	-0.501247	0.0243554	-0.313767	0.177924	-0.365064	0.113494	-0.361396	0.117441	-0.385989	0.0927789	-0.134973	0.570472	0.547612	0.0124431
Sobic.002G416700	firebrick3	0.742677	0.000176384	0.346097	0.134973	0.228517	0.332516	0.0955727	0.688558	0.634651	0.00264791	0.338233	0.144669	0.118964	0.617396	0.521534	0.018356	0.188617	0.425804	-0.304587	0.191644	-0.340262	0.142122	-0.00564504	0.981156	-0.00214513	0.992839	-0.220515	0.350177	-0.265991	0.256995	-0.272381	0.245307	0.0282449	0.905905	-0.28585	0.221806	-0.493561	0.0269968	0.0946902	0.691298	0.182095	0.442263	0.263802	0.261077	0.45721	0.0426842	0.16111	0.497412	0.447553	0.0478477	0.356482	0.122884	0.65455	0.00173937	0.700354	0.000584676	0.462939	0.0398311	-0.01253	0.958186	0.150559	0.526347	-0.09288	0.696928	0.30914	0.184754	0.0740994	0.756202	0.327666	0.158451	-0.283424	0.225925	-0.313726	0.177985	-0.409537	0.0729443	-0.478042	0.0330146	-0.455121	0.0437628	0.011441	0.961818	-0.0101456	0.966138	-0.216273	0.359757	-0.363374	0.1153	0.071482	0.764577	-0.231402	0.326278	0.401909	0.0789852	0.0193108	0.935595	0.168453	0.477743	0.459124	0.0417138	0.566223	0.00925104	0.548495	0.0122739	0.778693	5.243e-05	0.514519	0.0202795	0.288172	0.217908	-0.0155105	0.948252	0.345511	0.135679	0.600066	0.00515676	0.237503	0.313322	-0.198409	0.401714	0.287088	0.219722	-0.181294	0.444307	0.201236	0.394902	0.205626	0.384451	0.119623	0.615432	-0.0176447	0.941142	0.179131	0.449854	-0.218095	0.355624	-0.242857	0.30221	-0.0966458	0.685232	-0.0649342	0.785635	0.435064	0.0552209	0.482988	0.0309928	0.100226	0.674176	-0.0898676	0.706333	0.526054	0.0171959	0.566686	0.00918108	0.63574	0.00258961	0.400801	0.0798934	0.799828	2.3091e-05	0.456835	0.0428763	0.615196	0.00388851	0.188529	0.426024	-0.0802022	0.736779	0.108844	0.647826	-0.206335	0.382779	0.0558335	0.815141	0.253417	0.281006	0.0890164	0.708998	-0.216113	0.36012	-0.0330444	0.890003	0.0331255	0.889734	-0.338152	0.144771	-0.369143	0.109216	-0.288991	0.216545	0.378548	0.0997994	-0.152585	0.520729	-0.651346	0.00186483	-0.514617	0.0202514	-0.348656	0.131919	-0.197143	0.404786	-0.526142	0.0171739	-0.537929	0.0144258	-0.557185	0.0107055	-0.682992	0.00090364	-0.557472	0.0106567	-0.460717	0.0409194	-0.624356	0.00325506	-0.648941	0.00196391	-0.482425	0.0312179	-0.341506	0.140576	-0.800427	2.25295e-05	-0.663147	0.00143717	-0.426842	0.0605263	-0.390592	0.0886216	-0.37842	0.0999237	-0.450834	0.0460426	-0.71931	0.000350846	-0.574883	0.00801238	-0.422511	0.0634722	-0.158103	0.50558	-0.351264	0.128857	-0.434103	0.0558221	-0.0307168	0.89771	-0.153826	0.517304	-0.266676	0.255726	-0.12979	0.585492	-0.188382	0.42639	-0.274756	0.241051	-0.487075	0.0293966	-0.429971	0.0584636	-0.455356	0.0436405	-0.0737574	0.757295	-0.326638	0.159838	0.0953247	0.689327	-0.161926	0.495207	-0.105466	0.658109	-0.376475	0.101822	-0.0934537	0.695142	-0.01817	0.939393	-0.307718	0.186887	-0.322245	0.165862	-0.015611	0.947917	-0.358609	0.120507	-0.62468	0.00323438	-0.741336	0.000183836	-0.529027	0.0164655	-0.66866	0.00126763	-0.66789	0.00129026	-0.596728	0.00547801	-0.795952	2.70275e-05	-0.41769	0.0668771	-0.419023	0.0659219	-0.51027	0.0215205	-0.723159	0.000314737	-0.872724	5.19759e-07	-0.696384	0.000647546	-0.759793	0.000101683	-0.665467	0.00136363	-0.818106	1.04764e-05	-0.753082	0.000126849	-0.64612	0.0020857	-0.695869	0.000656109	-0.538668	0.014266	-0.703106	0.00054419	-0.62116	0.00346557	-0.522158	0.0181924	-0.671704	0.00118145	-0.419569	0.0655342	-0.340647	0.141642	-0.204877	0.386224	-0.677085	0.00104118	-0.548298	0.0123115	-0.469058	0.0369492	-0.120749	0.612088	-0.263681	0.261306	-0.184967	0.434973	-0.363703	0.114947	-0.0984797	0.67956	0.487295	0.0293128
Sobic.002G416900	grey60	0.538318	0.0143415	0.223941	0.342551	0.251738	0.284314	0.239433	0.309289	0.580399	0.00729663	0.357574	0.121659	0.377757	0.100567	0.538034	0.0144031	-0.175373	0.459572	-0.576	0.0078629	-0.407043	0.0748807	-0.0123807	0.958684	-0.30464	0.191561	-0.361033	0.117838	-0.320012	0.168983	-0.247114	0.293548	0.0293886	0.902113	-0.742289	0.000178516	-0.668589	0.0012697	-0.0598901	0.801957	-0.215495	0.361529	0.0963628	0.686108	0.462765	0.0399154	0.296091	0.204958	0.378122	0.100212	0.0484975	0.839103	0.788815	3.5807e-05	0.597238	0.00542791	0.399661	0.0808344	-0.0123773	0.958695	-0.183739	0.438085	-0.240664	0.306733	0.0280973	0.906395	0.167127	0.481266	0.249759	0.288244	0.123837	0.602948	0.071504	0.764506	-0.354054	0.125638	-0.384356	0.0942878	-0.326153	0.160496	0.127764	0.591408	0.190466	0.421197	0.0352434	0.88273	-0.714333	0.000402725	-0.182981	0.440008	-0.445921	0.048766	0.032321	0.892397	-0.323991	0.163449	-0.383273	0.0952985	-0.0389129	0.870613	0.331207	0.153735	0.520632	0.0185948	0.657557	0.00162812	0.479244	0.0325141	0.360756	0.11814	0.0261594	0.912827	0.32607	0.160608	0.65997	0.00154326	0.530115	0.0162045	0.204076	0.388123	0.588344	0.00635832	0.226383	0.337173	0.532815	0.015571	0.385886	0.0928739	0.473453	0.0349811	0.378145	0.10019	0.601033	0.00506665	-0.247357	0.293059	0.106349	0.655414	0.0411479	0.863247	0.271951	0.246083	0.564472	0.00951944	0.682118	0.000922975	0.517233	0.0195172	0.473315	0.0350418	0.930368	2.83359e-09	0.873116	5.06285e-07	0.774806	6.03865e-05	0.7616	9.56898e-05	0.878138	3.58782e-07	0.826913	6.93581e-06	0.776711	5.63671e-05	0.725854	0.000291379	0.538906	0.0142148	0.759144	0.000103909	0.28131	0.229557	0.521818	0.0182814	0.653352	0.00178543	0.630047	0.00290661	0.43988	0.0522817	0.236579	0.315263	0.143002	0.547539	-0.282836	0.226932	-0.355432	0.124069	0.0247955	0.917357	0.397664	0.0825039	0.0916739	0.700689	-0.464406	0.0391248	-0.0987762	0.678645	-0.0615815	0.796474	0.21787	0.356132	-0.546956	0.0125701	-0.559927	0.0102459	-0.445968	0.0487392	-0.503208	0.0237157	-0.364919	0.113648	0.148462	0.532189	-0.0110579	0.963095	-0.156395	0.510246	0.182985	0.439999	0.378631	0.099719	-0.387645	0.091267	-0.220448	0.350327	-0.0534141	0.823027	0.101339	0.67075	0.191511	0.418605	0.0178281	0.940532	-0.164039	0.489521	-0.024338	0.918876	0.0368429	0.877445	0.271651	0.246626	-0.102547	0.667042	-0.562298	0.00986161	-0.558148	0.0105422	-0.406574	0.0752487	-0.506497	0.0226721	-0.396744	0.0832817	-0.447357	0.0479575	-0.66675	0.00132436	-0.584702	0.0067753	-0.316871	0.17344	-0.52125	0.018431	-0.0874945	0.71377	-0.113242	0.634532	-0.363609	0.115048	-0.247551	0.292666	-0.0915617	0.701039	-0.483372	0.0308401	0.24419	0.299481	0.112872	0.635646	-0.0449533	0.85073	-0.204419	0.387309	0.0961856	0.686657	-0.14342	0.546358	-0.500553	0.0245851	-0.718172	0.000362178	-0.452754	0.0450106	-0.521691	0.0183147	-0.538016	0.0144069	-0.413274	0.0701145	-0.587278	0.0064782	-0.57083	0.00857402	-0.738709	0.000199218	-0.861596	1.0593e-06	-0.875792	4.22183e-07	-0.586994	0.00651032	-0.519552	0.0188841	-0.630675	0.00287015	-0.769538	7.28181e-05	-0.7793	5.12741e-05	-0.587393	0.00646508	-0.349733	0.130648	-0.781869	4.66175e-05	-0.912286	2.11576e-08	-0.399321	0.0811174	-0.413528	0.0699254	-0.493102	0.0271612	-0.697131	0.000635295	-0.144685	0.542786	0.227189	0.335409	0.284512	0.224071	-0.187526	0.428533	-0.23707	0.314232	0.0776938	0.744744	0.232758	0.323371	0.0620069	0.795097	-0.0742071	0.755858	-0.430649	0.0580237	-0.450292	0.0463368	0.910676	2.47714e-08
Sobic.002G417300	honeydew	0.818336	1.03671e-05	0.596516	0.00549902	0.534787	0.0151211	0.279382	0.232901	0.675721	0.00107535	0.537553	0.0145076	0.373372	0.104905	0.757917	0.000108239	0.53911	0.0141712	0.0679361	0.775962	0.0798052	0.738038	0.365475	0.113057	0.265593	0.257733	0.0393785	0.869078	0.158168	0.505402	0.0214589	0.928448	0.230245	0.328771	0.0421279	0.86002	-0.130191	0.584325	0.35684	0.122481	0.523753	0.017779	0.616976	0.00375801	0.486471	0.0296283	0.109963	0.644434	0.307404	0.18736	0.35294	0.126917	0.530694	0.0160668	0.636009	0.00257539	0.371594	0.106702	-0.190669	0.420693	0.212139	0.369234	0.0638699	0.789072	0.360319	0.118619	0.167849	0.479348	0.4618	0.0403862	-0.082099	0.730772	0.09992	0.675118	0.0135132	0.954909	-0.223262	0.344054	-0.300927	0.197307	0.0588498	0.805333	0.186564	0.430949	0.031971	0.893556	-0.267613	0.253994	0.151014	0.525082	-0.146912	0.536527	0.444523	0.049563	0.298715	0.200782	0.369274	0.10908	0.574299	0.00809136	0.641888	0.00228021	0.646739	0.00205845	0.82908	6.24446e-06	0.701747	0.000563866	0.420812	0.0646571	0.0740572	0.756337	0.293473	0.209182	0.480228	0.0321089	0.191396	0.418891	-0.340693	0.141585	0.0998833	0.675231	-0.313013	0.179025	0.0196223	0.934559	0.0951847	0.689762	-0.174459	0.461951	-0.117058	0.623082	0.0703953	0.768061	-0.207985	0.378901	-0.311843	0.180743	-0.206897	0.381455	-0.201687	0.393821	0.202356	0.39222	0.364183	0.114432	0.0949802	0.690397	-0.0363415	0.879101	0.364756	0.113821	0.252438	0.282932	0.494888	0.0265254	0.42852	0.0594136	0.762903	9.1557e-05	0.457337	0.0426195	0.515485	0.0200054	0.261448	0.265514	0.0496159	0.835441	0.0398956	0.867373	-0.358729	0.120373	-0.0769024	0.747263	0.212211	0.369067	-0.0707533	0.766913	-0.289889	0.215056	0.103408	0.664401	0.320527	0.168259	-0.42203	0.0638058	-0.28335	0.226053	-0.296958	0.203571	0.099152	0.677485	-0.293372	0.209345	-0.48604	0.0297948	-0.452021	0.0454023	-0.326413	0.160143	-0.279807	0.23216	-0.571819	0.008434	-0.386218	0.0925688	-0.203897	0.388549	-0.459242	0.0416544	-0.431405	0.0575363	-0.319841	0.169223	-0.604612	0.00474424	-0.521723	0.0183064	-0.576028	0.00785923	-0.32274	0.165176	-0.499632	0.0248927	-0.455798	0.0434111	-0.258808	0.270546	-0.155726	0.512078	-0.126946	0.593805	-0.400114	0.0804599	-0.598328	0.00532201	-0.52007	0.0187449	-0.468122	0.0373792	-0.412943	0.0703619	-0.34838	0.132246	-0.386838	0.0920015	0.107181	0.65288	-0.00121407	0.995947	-0.170564	0.472163	-0.165331	0.486059	-0.234294	0.320099	-0.273025	0.244149	-0.31852	0.171091	-0.382115	0.0963869	-0.478877	0.0326662	-0.170742	0.471693	-0.205367	0.385063	0.211494	0.370726	-0.0743974	0.75525	0.0762877	0.74922	-0.188237	0.426753	-0.0622282	0.794381	0.127319	0.592713	-0.216066	0.360227	-0.330104	0.155193	-0.091284	0.701906	-0.402462	0.0785358	-0.335362	0.148327	-0.425252	0.0615961	-0.266405	0.256226	-0.535176	0.0150335	-0.774816	6.03655e-05	-0.669908	0.00123169	-0.666589	0.00132922	-0.427063	0.0603793	-0.405767	0.0758852	-0.286865	0.220097	-0.634432	0.00265976	-0.649574	0.00193743	-0.482099	0.0313489	-0.742243	0.000178769	-0.524032	0.0177074	-0.539871	0.0140091	-0.510712	0.0213885	-0.738053	0.00020323	-0.615771	0.00384598	-0.431888	0.0572264	-0.355963	0.123469	-0.432399	0.0568999	-0.387936	0.091004	-0.403281	0.0778727	-0.404934	0.0765473	-0.413612	0.0698625	-0.297264	0.203085	-0.592778	0.00587936	-0.381597	0.0968769	-0.388693	0.0903204	-0.135569	0.568756	-0.377027	0.10128	-0.145682	0.539981	-0.185757	0.432982	-0.0470722	0.843775	0.245654	0.2965
Sobic.002G417500	violet	0.0498134	0.834794	0.273372	0.243526	0.0919078	0.699959	0.571419	0.00849038	0.379583	0.0988005	0.6102	0.00427499	0.527046	0.0169495	0.184134	0.437081	0.42755	0.060055	0.537007	0.014627	0.715852	0.000386247	0.664099	0.00140661	0.755499	0.000117229	0.12238	0.607253	0.196198	0.407088	0.532212	0.0157108	0.231988	0.325022	0.0991185	0.677589	0.0283902	0.905423	-0.0552879	0.816918	0.0309834	0.896827	-0.102508	0.667161	0.0481589	0.840213	-0.0808462	0.734738	0.31624	0.174346	0.405637	0.0759887	-0.515625	0.0199661	-0.294186	0.208026	-0.484383	0.0304405	-0.416177	0.067973	-0.220238	0.350797	-0.507347	0.0224086	-0.533034	0.0155206	-0.294143	0.208095	-0.245082	0.297663	-0.347616	0.133154	-0.144673	0.542821	-0.147577	0.534662	-0.371635	0.106661	-0.652994	0.00179937	-0.716858	0.000375645	-0.446814	0.0482619	-0.630658	0.00287112	-0.318154	0.171611	-0.608195	0.0044387	-0.511989	0.0210114	-0.484112	0.0305475	-0.324187	0.16318	-0.177505	0.454044	-0.392038	0.087345	-0.530093	0.0162096	-0.451873	0.0454817	-0.32177	0.166522	-0.305105	0.190852	-0.535909	0.0148697	-0.685157	0.000857235	-0.745111	0.000163519	-0.637107	0.00251797	-0.717153	0.000372587	0.0905766	0.704115	-0.174681	0.461372	0.527512	0.0168347	0.312816	0.179314	0.60541	0.00467476	0.177935	0.452936	0.299766	0.199125	0.299631	0.199338	-0.301884	0.195814	-0.112382	0.637123	-0.0180058	0.93994	-0.222702	0.345297	-0.0042866	0.98569	-0.252225	0.283352	-0.186137	0.432024	-0.176239	0.457322	-0.395222	0.0845798	-0.204613	0.386848	0.129811	0.585431	0.192016	0.417355	-0.092054	0.699503	0.0460254	0.84721	0.278064	0.235205	-0.289475	0.215742	0.233939	0.320852	-0.0208621	0.930433	-0.038363	0.872427	0.178793	0.450722	0.278463	0.234505	-0.120987	0.611381	0.234676	0.319287	0.0844272	0.72342	0.603658	0.00482848	-0.0161627	0.946079	-0.337908	0.145079	-0.49842	0.0253022	0.00273254	0.990878	-0.21656	0.359102	0.359765	0.119229	0.367523	0.110901	0.763321	9.02649e-05	0.515216	0.0200815	0.278525	0.234397	0.231429	0.326221	0.630306	0.00289152	0.509038	0.0218914	0.569976	0.00869639	-0.112803	0.635853	0.0474635	0.842492	-0.142778	0.548173	-0.094368	0.692298	-0.0350814	0.883265	0.407653	0.0744034	0.425523	0.0614127	0.715034	0.00039505	0.41136	0.0715533	0.391799	0.087555	0.33735	0.145787	0.191953	0.41751	0.467091	0.0378574	0.574069	0.00812264	-0.273455	0.243376	0.365146	0.113406	0.628824	0.00297871	0.150824	0.525611	0.371229	0.107074	0.0438052	0.854503	0.129886	0.585212	0.446632	0.0483644	0.0901169	0.705553	0.397482	0.0826576	0.372947	0.105333	0.00930133	0.968955	0.095046	0.690193	-0.0773377	0.745877	0.655633	0.00169861	0.591144	0.00605233	0.819021	1.00474e-05	0.796744	2.61792e-05	0.636685	0.00253991	0.76962	7.2608e-05	0.351424	0.128671	0.734733	0.000224591	0.585457	0.00668708	0.385722	0.0930248	0.276983	0.237105	0.505349	0.0230321	0.737466	0.00020687	0.524245	0.0176531	0.258377	0.271374	0.596371	0.00551338	0.561873	0.00992949	0.675856	0.00107191	0.427157	0.0603168	0.552001	0.0116202	0.410055	0.0725477	0.0867059	0.716247	-0.394422	0.0852687	-0.183376	0.439005	-0.1663	0.483471	0.276818	0.237397	-0.0566957	0.812335	0.0233691	0.922096	-0.149392	0.529594	0.0997563	0.675622	0.0574644	0.809834	-0.118328	0.619291	-0.344835	0.136497	-0.0363513	0.879069	-0.511594	0.0211273	-0.498174	0.0253859	-0.366895	0.111559	-0.148809	0.53122	-0.43513	0.0551794	-0.519878	0.0187964	-0.557702	0.0106176	-0.72088	0.000335715	-0.74063	0.000187865	0.730646	0.000253492	-0.486392	0.0296588	-0.294702	0.207192
Sobic.002G417800	bisque2	0.0826087	0.729161	0.234438	0.319791	0.339284	0.143345	-0.0880054	0.712167	-0.321274	0.167213	-0.368746	0.109627	-0.44443	0.0496164	-0.240374	0.307333	0.0463771	0.846055	0.305209	0.190692	-0.117044	0.623125	-0.164318	0.488773	-0.217056	0.357978	0.759563	0.000102466	0.566523	0.00920568	0.29011	0.214691	0.499341	0.0249906	0.606051	0.00461956	0.709898	0.000454326	0.665522	0.00136194	0.521215	0.0184402	0.369736	0.108604	0.269002	0.251444	0.370646	0.107669	-0.15191	0.522599	0.122741	0.606184	0.198277	0.402035	0.30772	0.186884	0.555576	0.010983	0.681464	0.000937656	0.810134	1.49408e-05	0.956599	4.43174e-11	0.806135	1.77437e-05	0.699542	0.000597087	0.684512	0.000870834	0.375759	0.102528	0.439348	0.0526001	0.641674	0.00229043	0.892973	1.17983e-07	0.793781	2.94752e-05	0.818192	1.04355e-05	0.719774	0.000346318	0.657229	0.00163996	0.756596	0.000113074	0.771657	6.75747e-05	0.606382	0.00459121	0.387127	0.0917383	0.647682	0.00201753	0.714048	0.000405883	0.579139	0.00745523	0.490768	0.0280105	0.471948	0.0356458	0.120321	0.613357	0.224018	0.34238	0.267015	0.255098	0.545212	0.0129127	0.582085	0.00708857	0.169814	0.474141	0.262709	0.263132	-0.594479	0.00570369	-0.612357	0.00410438	-0.738688	0.000199345	-0.83241	5.29891e-06	-0.732503	0.000239992	-0.390008	0.0891417	-0.569671	0.00874031	-0.434841	0.0553598	0.33449	0.149451	0.159496	0.501788	-0.0222945	0.925669	-0.204605	0.386867	-0.397315	0.0827985	-0.0645291	0.786943	-0.102474	0.667264	0.195877	0.40787	-0.291783	0.211938	-0.534427	0.0152023	-0.316056	0.17461	-0.348582	0.132006	-0.285115	0.223049	-0.466988	0.0379052	-0.691516	0.000732385	-0.042029	0.860346	-0.346724	0.13422	-0.425616	0.0613494	-0.257871	0.272347	-0.572611	0.00832331	-0.794117	2.90843e-05	-0.654365	0.00174641	-0.583398	0.00692996	-0.367921	0.110485	-0.495742	0.0262253	0.0158538	0.947108	0.172172	0.467933	0.162559	0.493501	-0.732444	0.000240411	-0.464177	0.0392343	-0.0557748	0.815332	-0.320213	0.1687	-0.389524	0.0895739	-0.6869	0.000821356	-0.35653	0.12283	-0.237297	0.313753	-0.228275	0.333042	-0.329074	0.156563	-0.508108	0.0221745	-0.222931	0.344789	-0.0451587	0.850055	0.312965	0.179095	-0.168384	0.477926	-0.0519337	0.827861	0.0144807	0.951684	0.138433	0.560537	-0.532434	0.0156592	-0.279237	0.233153	-0.365293	0.11325	-0.293978	0.208362	-0.0979009	0.681349	-0.380069	0.0983334	-0.339066	0.143619	0.157839	0.506299	0.16081	0.498225	0.109729	0.645142	0.619844	0.00355544	0.518331	0.0192154	0.785939	3.99857e-05	0.56186	0.00993164	0.162004	0.494998	0.468704	0.0371114	0.339287	0.143341	0.415096	0.0687648	0.636232	0.00256363	0.391979	0.0873969	0.624706	0.0032327	-0.000689127	0.997699	0.118429	0.618987	-0.188792	0.425365	-0.0406166	0.864997	-0.477901	0.0330737	-0.534497	0.0151866	0.0411163	0.863351	-0.473005	0.0351782	-0.351375	0.128728	-0.207505	0.380027	0.212559	0.368266	0.208479	0.377744	-0.232931	0.323003	-0.0339686	0.886945	-0.162033	0.49492	-0.253132	0.281565	-0.133563	0.574541	-0.387627	0.091284	0.0568721	0.811761	0.182958	0.440066	0.131365	0.58091	0.121434	0.610053	0.428222	0.0596104	0.238497	0.311239	0.464118	0.0392627	0.422435	0.0635251	0.463614	0.0395048	0.367923	0.110483	0.632248	0.00278041	0.503821	0.0235182	0.572155	0.00838694	0.533309	0.0154572	0.857366	1.36664e-06	0.671169	0.00119624	-0.0226033	0.924642	0.0722939	0.761976	-0.31956	0.16962	0.417562	0.0669694	0.708611	0.000470308	0.493257	0.0271057	0.372191	0.106097	0.564345	0.00953919	0.683788	0.000886331	-0.419998	0.0652304	0.838192	3.95056e-06	-0.389195	0.0898685
Sobic.002G418100	darkturquoise	0.118802	0.617878	0.26584	0.257276	-0.0213133	0.928932	0.70826	0.000474751	0.544418	0.0130711	0.609446	0.00433597	0.490422	0.0281383	0.0484414	0.839287	-0.0312906	0.89581	0.24477	0.298298	0.309063	0.184869	0.494986	0.0264908	0.506865	0.0225576	-0.0946829	0.69132	-0.0857205	0.719347	0.482644	0.0311304	0.270728	0.248298	-0.362315	0.116443	-0.33742	0.145699	-0.396426	0.0835518	-0.35353	0.126238	-0.482005	0.031387	0.337529	0.145559	0.379775	0.0986155	0.67783	0.00102293	0.54759	0.0124474	-0.208187	0.378426	-0.061578	0.796486	-0.179849	0.448009	-0.0725339	0.761208	-0.222245	0.346314	-0.580263	0.00731358	-0.584202	0.00683429	-0.0565662	0.812756	-0.223125	0.344357	-0.549245	0.0121317	-0.202501	0.391874	-0.495882	0.0261763	-0.470915	0.0361072	-0.716816	0.000376085	-0.518846	0.019075	-0.485678	0.0299348	-0.702096	0.000558763	-0.62517	0.00320319	-0.868477	6.87188e-07	-0.872885	5.14179e-07	-0.834745	4.71271e-06	-0.77996	5.00411e-05	-0.538714	0.0142562	-0.678476	0.00100731	-0.674717	0.00110107	-0.40584	0.0758279	-0.340917	0.141306	-0.514836	0.0201892	-0.749408	0.000142763	-0.912056	2.16425e-08	-0.741046	0.000185482	-0.569506	0.00876422	-0.649747	0.00193023	0.553866	0.0112841	0.344608	0.136773	0.803625	1.97272e-05	0.686178	0.000836052	0.901966	5.53897e-08	0.760859	9.81076e-05	0.772724	6.5061e-05	0.788202	3.66645e-05	0.0887624	0.709793	0.440942	0.0516501	0.544762	0.0130023	0.399926	0.0806147	0.582036	0.0070945	0.339364	0.143245	0.372461	0.105824	0.296026	0.205061	-0.0759527	0.750288	0.198858	0.400629	0.543763	0.013203	0.552645	0.0115033	0.116721	0.62409	0.302119	0.195449	0.544461	0.0130626	-0.105905	0.656768	0.461902	0.040336	0.401367	0.0794286	-0.0274519	0.908536	0.191081	0.419671	0.380944	0.0974982	0.243424	0.301047	0.504931	0.0231642	-0.255261	0.2774	0.235712	0.317092	-0.33552	0.148124	-0.701692	0.000564688	-0.639248	0.00240907	0.0555962	0.815914	-0.234786	0.319054	-0.0361514	0.879729	0.164873	0.487283	0.605981	0.00462555	0.504073	0.0234374	0.126659	0.594646	-0.165428	0.4858	0.192237	0.416809	0.380064	0.0983386	0.325524	0.161351	-0.0451212	0.850179	0.0850639	0.721414	-0.221402	0.348193	0.282078	0.228232	0.203414	0.389697	0.226064	0.337873	0.441969	0.0510444	0.724466	0.000303219	0.595059	0.00564473	0.417263	0.0671852	0.694919	0.000672163	0.401577	0.0792567	0.546595	0.0126405	0.810481	1.47169e-05	-0.0279823	0.906777	0.154325	0.515929	0.247637	0.292494	-0.0566822	0.812378	0.334871	0.148959	-0.0177308	0.940856	0.241142	0.305742	0.558645	0.0104588	0.0830028	0.727916	0.44817	0.0475041	0.466897	0.0379478	0.138293	0.560939	0.436002	0.0546387	0.218496	0.354717	0.523603	0.0178177	0.717249	0.000371597	0.82482	7.66553e-06	0.698226	0.000617703	0.872455	5.29192e-07	0.860184	1.15439e-06	0.702111	0.000558544	0.893558	1.12547e-07	0.935342	1.48142e-09	0.785686	4.03734e-05	0.346685	0.134267	0.318042	0.17177	0.63573	0.00259018	0.626803	0.00310122	0.399791	0.0807273	0.613987	0.00397926	0.373429	0.104848	0.531578	0.0158586	0.375051	0.103228	0.223724	0.34303	0.200729	0.396121	0.0489678	0.837563	-0.385858	0.0928995	-0.316352	0.174184	-0.529086	0.0164513	-0.0356596	0.881354	-0.405661	0.0759691	0.194836	0.410417	-0.182573	0.441046	-0.153228	0.518953	0.00755134	0.974794	0.127213	0.593023	-0.246092	0.295613	-0.0927324	0.697388	-0.328883	0.156818	0.00313079	0.989548	0.138279	0.56098	0.114292	0.631371	-0.247711	0.292345	-0.259687	0.268865	-0.0273024	0.909033	-0.303154	0.193847	-0.433308	0.0563233	0.596053	0.00554498	-0.730589	0.000253923	0.0933813	0.695368
Sobic.002G418200	indianred1	0.666798	0.00132291	0.435348	0.0550442	0.510947	0.0213188	0.0520168	0.827589	0.310384	0.1829	0.113049	0.635112	-0.0300449	0.899937	0.426432	0.0608009	0.297454	0.202781	-0.0550512	0.817689	-0.175622	0.458925	0.00532714	0.982217	-0.138568	0.560152	0.337481	0.14562	0.240798	0.306453	-0.00688465	0.977019	0.348611	0.131972	0.150712	0.525921	0.0894441	0.707658	0.676331	0.00105995	0.529754	0.0162908	0.634504	0.00265587	0.468944	0.0370015	0.177826	0.453215	0.104337	0.661558	0.227436	0.334869	0.647065	0.00204423	0.706725	0.000494592	0.578716	0.00750916	0.223948	0.342534	0.510423	0.0214747	0.486062	0.0297861	0.700084	0.000588773	0.38958	0.0895242	0.727919	0.000274499	0.322916	0.164932	0.189578	0.423406	0.230175	0.328924	0.215972	0.360441	0.154018	0.516775	0.438096	0.053356	0.556244	0.0108671	0.344506	0.136896	0.168195	0.478428	0.594749	0.00567617	0.28774	0.218631	0.679382	0.00098574	0.512603	0.0208319	0.567397	0.00907443	0.748851	0.000145316	0.834438	4.78629e-06	0.798574	2.43067e-05	0.782622	4.53229e-05	0.7428	0.000175713	0.600829	0.00508553	0.474997	0.0343098	0.686705	0.00082529	0.676839	0.00104727	0.47964	0.0323507	-0.712922	0.000418578	-0.372662	0.10562	-0.596393	0.00551115	-0.427044	0.0603918	-0.33884	0.143903	-0.304919	0.191135	-0.516254	0.0197895	-0.189696	0.423112	-0.33488	0.148947	-0.332077	0.152591	-0.424896	0.0618374	-0.503519	0.0236152	-0.193187	0.414467	0.12603	0.596494	-0.173699	0.463936	0.00981909	0.967228	0.307414	0.187345	0.122533	0.6068	0.253831	0.280194	0.122225	0.607713	0.504662	0.0232498	0.205838	0.38395	0.0775995	0.745044	0.277749	0.235758	-0.140936	0.5534	-0.119653	0.615342	-0.054101	0.820786	-0.0115466	0.961466	-0.113396	0.634066	-0.31707	0.173156	-0.3942	0.0854607	0.113853	0.632693	0.052017	0.827589	-0.00622675	0.979214	0.0140868	0.952997	0.0802684	0.736569	-0.103433	0.664325	-0.318512	0.171102	-0.249499	0.288762	-0.284606	0.223913	-0.229365	0.330676	-0.337259	0.145902	-0.622179	0.00339726	-0.403887	0.0773843	-0.309408	0.184352	-0.713895	0.000407591	-0.556953	0.0107452	-0.329019	0.156637	-0.28112	0.229884	-0.0984699	0.679591	-0.477652	0.0331783	-0.106177	0.65594	-0.396377	0.0835938	-0.283269	0.226191	-0.535833	0.0148867	-0.458431	0.0420634	-0.300646	0.197746	-0.627492	0.00305901	-0.602738	0.00491089	-0.510856	0.0213458	-0.482525	0.031178	0.105861	0.656902	0.133111	0.575848	-0.0656011	0.783483	0.257118	0.273799	0.123351	0.604382	0.189567	0.423432	0.092389	0.698458	-0.235575	0.317382	-0.109533	0.645738	-0.314568	0.17676	-0.0832137	0.727249	-0.117322	0.622292	-0.0323059	0.892447	0.0228324	0.923881	0.00434273	0.985503	-0.156579	0.509742	-0.159722	0.501174	-0.331026	0.153973	-0.363763	0.114882	-0.335708	0.147883	-0.36224	0.116525	-0.619097	0.00360732	-0.378091	0.100242	-0.617573	0.00371511	-0.484603	0.0303544	-0.431305	0.0576009	-0.553997	0.0112609	-0.635938	0.00257912	-0.755062	0.00011892	-0.568732	0.00887705	-0.561051	0.0100622	-0.579987	0.00734818	-0.462803	0.039897	-0.323321	0.164372	-0.512302	0.0209197	-0.599813	0.00518056	-0.36041	0.118519	-0.406388	0.075395	-0.147567	0.534692	-0.26087	0.266611	-0.0741754	0.755959	-0.305634	0.190044	-0.276229	0.238437	-0.195872	0.407882	-0.124925	0.599742	-0.319278	0.170018	-0.000938986	0.996865	-0.206639	0.382062	-0.471819	0.035703	-0.360638	0.118269	-0.582308	0.00706139	-0.300238	0.198384	-0.0754101	0.752018	-0.0318027	0.894114	-0.11288	0.635622	-0.027783	0.907438	0.0421017	0.860107	-0.591899	0.0059719	0.425401	0.0614949	0.207365	0.380353
Sobic.002G418400	salmon	0.260225	0.267838	0.0315615	0.894912	-0.196972	0.405202	0.27043	0.248839	0.517632	0.0194072	0.29045	0.21413	0.142835	0.548012	0.0144075	0.951927	-0.4165	0.0677381	-0.365771	0.112744	-0.369265	0.10909	-0.0589655	0.804957	-0.0293597	0.902209	-0.478381	0.032873	-0.539744	0.0140359	-0.130499	0.583426	-0.0403995	0.865712	-0.689181	0.000776315	-0.778421	5.29566e-05	-0.615211	0.00388741	-0.533502	0.0154131	-0.525837	0.0172502	0.353716	0.126025	0.390227	0.0889466	0.691987	0.000723799	0.348177	0.132487	0.2985	0.201122	0.288321	0.217661	0.195753	0.408174	0.0581092	0.807739	-0.218475	0.354766	-0.477869	0.0330873	-0.27165	0.246628	-0.001343	0.995516	-0.149507	0.529273	-0.567117	0.00911634	-0.469613	0.036696	-0.806908	1.71689e-05	-0.669902	0.00123186	-0.620381	0.00351851	-0.225943	0.338138	-0.438169	0.0533117	-0.576056	0.0078555	-0.655105	0.00171838	-0.600965	0.00507292	-0.708925	0.000466369	-0.459548	0.0415011	-0.765802	8.29139e-05	-0.56915	0.00881607	-0.402526	0.078484	-0.278099	0.235143	-0.11069	0.642234	0.0685265	0.774063	-0.288148	0.217948	-0.41648	0.0677525	-0.582811	0.00700044	-0.234423	0.319824	0.0229233	0.923578	-0.144305	0.543859	0.610107	0.0042824	0.792269	3.12909e-05	0.543295	0.0132979	0.741861	0.000180887	0.721122	0.000333432	0.806685	1.73332e-05	0.677437	0.00103251	0.691157	0.000738995	0.252416	0.282974	0.379938	0.0984595	0.596691	0.00548167	0.663235	0.00143433	0.880117	3.11945e-07	0.676058	0.00106682	0.563112	0.00973225	0.261947	0.26457	0.43558	0.0548997	0.681614	0.00093427	0.731195	0.000249435	0.550056	0.0119794	0.457639	0.0424652	0.5789	0.0074857	0.69729	0.000632712	0.0763934	0.748884	0.23894	0.310314	0.499797	0.0248373	-0.0691637	0.772015	0.185231	0.434308	0.399853	0.0806753	0.518461	0.0191798	0.382397	0.0961212	-0.290483	0.214075	-0.185158	0.434492	-0.474507	0.0345217	-0.599821	0.00517973	-0.430666	0.058013	0.452555	0.0451166	0.0510561	0.830729	-0.585218	0.00671492	-0.278657	0.234166	-0.0596126	0.802857	0.19644	0.406497	-0.0507343	0.831782	-0.454245	0.0442214	-0.463194	0.0397077	-0.149379	0.529629	-0.145472	0.54057	-0.166198	0.483744	-0.208351	0.378041	-0.535821	0.0148894	0.156886	0.508903	0.00682719	0.97721	-0.440287	0.0520391	-0.259986	0.268293	0.135521	0.568891	0.150676	0.526022	-0.0380556	0.873442	0.322223	0.165892	-0.00416026	0.986112	0.0359225	0.880485	0.271302	0.247257	0.0465405	0.845519	-0.400025	0.0805334	-0.401954	0.0789492	-0.278265	0.234852	-0.108914	0.647614	-0.317271	0.172869	0.0297658	0.900862	0.216656	0.358885	-0.0921328	0.699257	-0.118353	0.619216	-0.122371	0.607281	-0.158155	0.505437	0.334118	0.149932	-0.0433661	0.855947	0.0916939	0.700626	0.219967	0.351405	0.190804	0.420357	-0.0107318	0.964183	0.404322	0.0770357	0.369619	0.108724	0.268148	0.253011	0.393731	0.0858664	0.618674	0.00363694	0.46403	0.0393049	-0.188407	0.426328	-0.402954	0.0781364	-0.0513853	0.829653	0.0108505	0.963787	0.114776	0.629918	0.037827	0.874196	-0.288498	0.217365	0.076359	0.748993	-0.00703775	0.976508	-0.376013	0.102277	-0.323617	0.163964	-0.369623	0.10872	-0.449731	0.0466432	-0.425173	0.0616494	-0.738566	0.000200089	-0.698956	0.0006062	-0.804293	1.91812e-05	-0.150533	0.526418	-0.429171	0.0589859	-0.468882	0.0370295	-0.523418	0.0178651	-0.175256	0.459875	-0.401344	0.0794473	-0.505313	0.0230436	-0.0432125	0.856452	0.208629	0.377392	0.454894	0.0438814	-0.175463	0.459338	-0.333365	0.15091	-0.227844	0.33398	0.225675	0.338728	0.0194041	0.935285	-0.131766	0.579746	0.0468577	0.844479	-0.599646	0.00519626	0.549553	0.0120736
Sobic.002G418600	darkgrey	-0.449373	0.0468398	-0.13412	0.57293	-0.0206053	0.931288	0.305203	0.190702	-0.141582	0.551566	0.123588	0.603684	0.419722	0.0654258	-0.0823571	0.729956	-0.202796	0.391172	0.0363685	0.879012	0.304165	0.192291	0.256502	0.274989	0.00965243	0.967784	-0.0609424	0.798545	0.0970982	0.683831	0.309071	0.184856	0.0203353	0.932186	-0.292711	0.210421	0.0223149	0.925601	-0.196439	0.4065	-0.405026	0.0764741	-0.28184	0.228642	-0.171586	0.469473	0.0183782	0.9387	-0.132997	0.576177	-0.257095	0.273843	-0.315029	0.176093	-0.471042	0.0360501	-0.429939	0.0584846	-0.13986	0.556463	-0.470272	0.0363972	-0.351491	0.128593	-0.624754	0.00322964	-0.109178	0.646813	-0.340918	0.141304	0.344269	0.137184	0.424752	0.061935	0.14625	0.538385	0.114095	0.631965	0.0117195	0.960889	-0.193158	0.414538	0.00695378	0.976788	0.0710883	0.765838	-0.349716	0.130669	-0.512089	0.0209821	-0.332869	0.151555	-0.655572	0.00170087	-0.427796	0.0598919	-0.625634	0.00317398	-0.770133	7.13106e-05	-0.608772	0.00439109	-0.371144	0.107161	-0.493406	0.0270522	-0.31472	0.17654	-0.215296	0.361983	-0.224761	0.340738	-0.451028	0.0459371	-0.389398	0.0896868	-0.103383	0.664479	0.534295	0.0152322	0.141606	0.551496	0.694901	0.00067246	0.430197	0.0583167	0.348362	0.132267	0.367019	0.111428	0.560798	0.0101034	0.482912	0.0310234	-0.09867	0.678973	0.415816	0.068237	0.144211	0.544123	0.263698	0.261272	-0.000721189	0.997592	-0.0495278	0.835729	0.302821	0.194361	0.512776	0.0207815	0.0455853	0.848655	0.020739	0.930843	-0.0601004	0.801275	0.262678	0.263191	-0.226879	0.336087	0.0603166	0.800574	0.0575695	0.809493	0.330715	0.154384	0.712082	0.000428255	0.59135	0.00603028	0.587547	0.00644778	0.524442	0.0176027	0.414455	0.0692376	0.480195	0.0321222	0.812482	1.34808e-05	0.292228	0.211209	0.327336	0.158895	0.195647	0.408432	0.0124551	0.958436	0.214177	0.364543	-0.105029	0.659443	0.235249	0.318072	0.583115	0.00696383	0.771284	6.8475e-05	0.753867	0.000123653	0.72407	0.000306672	0.264524	0.259727	0.28549	0.222413	0.542488	0.0134628	0.62954	0.00293634	0.610178	0.00427674	0.75024	0.000139017	0.855545	1.5213e-06	0.690464	0.00075191	0.839916	3.61134e-06	0.833041	5.1345e-06	0.848601	2.26028e-06	0.870519	6.01608e-07	0.799871	2.3051e-05	0.777676	5.44201e-05	0.848147	2.31798e-06	0.786126	3.97023e-05	0.895491	9.6136e-08	0.95726	3.86889e-11	0.849957	2.09534e-06	0.373988	0.104288	0.559048	0.0103916	0.294242	0.207935	-0.473072	0.0351485	-0.0966724	0.68515	-0.165174	0.486477	-0.204609	0.386858	-0.0441054	0.853516	-0.268502	0.25236	0.242017	0.303937	0.431073	0.0577501	0.0912585	0.701985	-0.0326976	0.891151	0.276321	0.238275	-0.194016	0.412429	0.163137	0.491944	0.348352	0.132279	0.331147	0.153814	0.670397	0.00121783	0.425417	0.061484	0.526379	0.0171148	0.509779	0.0216677	0.335354	0.148337	0.489852	0.0283496	0.460249	0.0411515	0.477995	0.0330345	0.53849	0.0143044	0.590189	0.00615531	0.459618	0.0414664	0.651229	0.00186957	0.705841	0.000506339	0.270673	0.248397	-0.00745522	0.975115	0.0506168	0.832166	0.249232	0.289296	0.643024	0.00222657	0.291289	0.212749	0.294431	0.20763	0.0857265	0.719328	0.452698	0.0450403	0.41315	0.0702073	0.554237	0.0112183	0.109056	0.647182	-0.139688	0.556955	0.558291	0.0105182	0.368993	0.109371	0.0522289	0.826896	0.191279	0.419179	0.25902	0.27014	0.513381	0.0206062	0.413085	0.0702553	0.671129	0.00119736	0.303279	0.193655	0.4981	0.0254109	0.182493	0.441249	0.0956845	0.688211	-0.110098	0.644024	0.372103	0.106185	-0.503241	0.023705	0.105446	0.658171
Sobic.002G418700	cyan	-0.50264	0.0238996	-0.386422	0.0923824	-0.417149	0.0672676	0.0774676	0.745464	-0.161665	0.495912	0.00643065	0.978534	0.160475	0.499132	-0.293593	0.208987	-0.226538	0.336833	-0.0709751	0.766201	0.213478	0.366149	0.0557143	0.815529	0.0737373	0.757359	-0.295787	0.205445	-0.280411	0.231111	0.040951	0.863896	-0.262903	0.262767	-0.33949	0.143086	-0.217831	0.35622	-0.392571	0.086877	-0.579473	0.00741291	-0.538626	0.014275	-0.365212	0.113337	-0.240764	0.306524	-0.0714388	0.764715	-0.15828	0.505097	-0.491898	0.0275967	-0.559627	0.0102954	-0.60271	0.0049134	-0.240521	0.307028	-0.545028	0.0129493	-0.598145	0.00533967	-0.751529	0.000133377	-0.484761	0.0302925	-0.600196	0.00514455	0.00475479	0.984127	-0.168405	0.477872	-0.253848	0.28016	-0.272381	0.245307	-0.296541	0.204238	-0.575206	0.00796897	-0.446873	0.0482284	-0.409854	0.0727014	-0.273666	0.242998	-0.571886	0.0084247	-0.302062	0.195538	-0.547398	0.0124844	-0.565331	0.00938696	-0.61149	0.00417223	-0.738508	0.00020044	-0.725451	0.000294775	-0.658282	0.00160222	-0.62458	0.00324072	-0.549679	0.0120499	-0.437477	0.0537328	-0.414906	0.0689046	-0.586763	0.00653664	-0.477041	0.0334362	-0.348132	0.13254	0.430939	0.0578362	0.0186674	0.937737	0.757399	0.000110114	0.452956	0.0449028	0.454525	0.0440745	0.375138	0.103142	0.410189	0.0724445	0.313344	0.178542	-0.313904	0.177724	0.0960839	0.686973	0.00344735	0.988492	0.000406389	0.998643	-0.0628944	0.792226	-0.307594	0.187074	-0.138137	0.561384	0.00275331	0.990808	-0.13507	0.570192	0.0814238	0.732909	-0.0981964	0.680435	-0.00541944	0.981909	-0.334682	0.149202	-0.0561743	0.814031	0.0794489	0.739168	-0.113024	0.635186	0.313532	0.178267	0.272701	0.244731	0.626479	0.00312121	0.602503	0.00493213	0.411317	0.0715864	0.343328	0.138333	0.662637	0.00145378	0.276638	0.237713	0.338824	0.143923	0.482345	0.0312501	0.0664447	0.780764	0.107324	0.652444	0.228887	0.331712	0.373447	0.10483	0.654613	0.00173696	0.799906	2.30177e-05	0.899775	6.70292e-08	0.853821	1.6816e-06	0.558209	0.010532	0.429885	0.0585196	0.523906	0.0177397	0.560349	0.0101767	0.742572	0.000176957	0.403148	0.0779803	0.682753	0.000908897	0.404385	0.0769856	0.584852	0.00675771	0.495276	0.0263885	0.599456	0.00521424	0.587621	0.00643936	0.698918	0.000606793	0.391663	0.0876749	0.505681	0.0229277	0.527685	0.0167921	0.581274	0.00718803	0.844073	2.89591e-06	0.798394	2.44856e-05	0.422968	0.0631563	0.649327	0.00194772	0.618322	0.00366178	-0.362238	0.116527	-0.130942	0.582138	-0.2152	0.362202	-0.109745	0.645093	0.152957	0.519702	-0.0869012	0.715634	0.163912	0.489861	0.361424	0.117411	0.0792078	0.739933	-0.08989	0.706263	-0.116961	0.623371	0.0235767	0.921406	0.155275	0.513318	0.324571	0.162653	0.389597	0.0895085	0.557821	0.0105975	0.377902	0.100427	0.258383	0.271362	0.633647	0.00270263	0.372328	0.105957	0.417118	0.0672902	0.130319	0.583953	0.353086	0.126748	0.467637	0.0376035	0.522689	0.0180539	0.609604	0.00432309	0.873032	5.09165e-07	0.763586	8.94551e-05	0.621624	0.00343434	0.267056	0.255023	0.203636	0.389169	0.441125	0.0515418	0.415414	0.0685314	-0.0537069	0.822072	0.334601	0.149307	0.122301	0.607486	0.35365	0.126101	0.261319	0.265759	0.489365	0.0285307	0.0491524	0.836958	0.0282128	0.906012	0.103924	0.662823	-0.00532286	0.982231	-0.221572	0.347813	-0.0681195	0.775372	0.029997	0.900096	0.123509	0.603916	0.091025	0.702715	0.286174	0.221259	-0.173339	0.464876	0.00783815	0.973837	-0.28271	0.227148	-0.190823	0.42031	-0.508432	0.0220757	0.437599	0.0536582	-0.491177	0.0278602	0.0233637	0.922114
Sobic.002G418900	chocolate4	0.0522608	0.826792	0.56205	0.00990112	0.487406	0.0292705	0.671451	0.00118844	0.15928	0.502376	0.440998	0.0516169	0.388919	0.090117	0.0578676	0.808524	0.474276	0.0346218	0.901407	5.81769e-08	0.753159	0.000126531	0.729027	0.000265798	0.690951	0.000742823	0.706137	0.000502377	0.777729	5.43135e-05	0.942421	5.35556e-10	0.688186	0.000795685	0.575354	0.00794913	0.642537	0.00224944	0.333989	0.150099	0.448431	0.0473596	0.178762	0.450802	0.254287	0.279301	0.293194	0.209635	0.194514	0.411205	0.465895	0.0384176	-0.468102	0.0373884	-0.160896	0.497991	-0.153465	0.518299	0.00884051	0.970492	0.303166	0.193829	0.165137	0.486576	-0.073906	0.75682	0.271028	0.247753	0.20346	0.389589	-0.128891	0.588113	0.416694	0.0675972	0.436715	0.0541991	0.359657	0.119348	-0.0264191	0.911964	-0.059627	0.80281	0.10319	0.665069	-0.0428384	0.857683	0.119979	0.614375	-0.200206	0.397377	-0.214242	0.364395	-0.42613	0.0610036	0.11393	0.632461	0.251966	0.283864	-0.114978	0.629312	-0.292938	0.210051	-0.128995	0.587811	-0.318394	0.171269	-0.19699	0.405159	-0.403041	0.0780665	-0.385522	0.0932089	-0.486914	0.0294582	-0.669861	0.00123301	-0.606528	0.0045788	-0.0525538	0.825835	-0.378087	0.100246	0.0902727	0.705066	-0.144147	0.544305	0.154571	0.515251	-0.0490343	0.837345	0.154349	0.515862	0.120471	0.612913	0.242566	0.302807	0.266867	0.255371	0.223515	0.343493	-0.0337368	0.887712	-0.120986	0.611383	-0.130229	0.584213	0.0511918	0.830286	0.185338	0.434038	-0.63172	0.00281025	-0.684497	0.000871157	-0.121571	0.609649	0.0607371	0.79921	-0.321837	0.166429	-0.281876	0.22858	-0.204258	0.38769	-0.221118	0.348827	0.185462	0.433725	-0.194149	0.412102	-0.38954	0.0895593	-0.372571	0.105713	-0.300516	0.197949	-0.476937	0.03348	-0.0983096	0.680086	-0.289357	0.215938	0.197316	0.404367	-0.289293	0.216043	-0.344006	0.137504	-0.475782	0.0339721	-0.681828	0.000929453	-0.601479	0.00502547	0.230021	0.329256	0.0607067	0.799309	0.35209	0.127898	-0.056436	0.81318	-0.00572339	0.980894	0.0594544	0.803371	0.515327	0.0200502	0.485838	0.0298729	0.227855	0.333957	-0.0746215	0.754535	0.0181008	0.939624	0.108317	0.649426	-0.0329511	0.890311	-0.00798101	0.97336	0.556768	0.0107768	0.651339	0.0018651	0.502114	0.0240709	0.539239	0.0141436	0.343195	0.138496	0.42907	0.0590521	0.392973	0.086526	0.276907	0.237239	0.39078	0.0884546	-0.380888	0.0975508	0.235028	0.31854	0.447621	0.0478097	0.524892	0.0174886	0.76442	8.69442e-05	0.575641	0.00791073	0.468393	0.037254	0.555907	0.0109254	0.415868	0.0681985	0.798419	2.44608e-05	0.652465	0.00182018	0.470291	0.0363886	0.411758	0.0712527	0.56307	0.00973898	0.652776	0.00180795	0.774684	6.06535e-05	0.790838	3.30983e-05	0.860445	1.13628e-06	0.458587	0.0419845	0.545642	0.0128275	0.642075	0.00227134	0.507431	0.0223827	0.450522	0.0462117	0.464696	0.038986	0.768799	7.47266e-05	0.831908	5.43288e-06	0.777248	5.52758e-05	0.700212	0.000586827	0.209007	0.376509	0.374341	0.103936	0.486573	0.0295893	0.385885	0.0928749	0.490774	0.0280082	0.729975	0.00025853	0.494016	0.0268344	0.422445	0.0635183	0.179581	0.448697	-0.0228432	0.923845	0.125548	0.597908	0.618957	0.00361711	0.258318	0.271487	0.255533	0.276871	0.384827	0.0938511	0.437878	0.0534887	0.675016	0.00109336	0.544802	0.0129943	0.385794	0.0929586	0.625303	0.00319478	-0.264155	0.260417	-0.205728	0.384211	-0.254881	0.278141	0.350466	0.129788	0.28117	0.229798	-0.00333211	0.988876	-0.0140596	0.953087	-0.232867	0.323138	-0.0426508	0.8583	0.615652	0.00385473	-0.0164365	0.945167	-0.641723	0.00228809
Sobic.002G419000	skyblue3	0.26263	0.26328	0.576848	0.00775111	0.381946	0.0965473	0.786589	3.90074e-05	0.585586	0.0066721	0.83993	3.60884e-06	0.757091	0.000111242	0.432583	0.0567829	0.587295	0.00647622	0.711403	0.000436218	0.832157	5.36602e-06	0.916453	1.38672e-08	0.91496	1.61734e-08	0.229055	0.331346	0.433991	0.0558924	0.723534	0.000311393	0.417071	0.067324	0.186829	0.430282	0.150973	0.525196	-0.00454123	0.98484	0.251375	0.285032	0.0975926	0.682302	0.267975	0.253329	0.148707	0.531506	0.4311	0.057733	0.499232	0.0250272	-0.398559	0.0817532	-0.174669	0.461405	-0.33363	0.150565	-0.399413	0.0810408	-0.132289	0.578228	-0.410467	0.0722326	-0.44229	0.0508563	-0.0491976	0.83681	-0.0743092	0.755532	-0.403796	0.0774576	0.145221	0.541276	0.0129843	0.956672	-0.253723	0.280405	-0.61106	0.00420628	-0.523622	0.0178126	-0.287688	0.218717	-0.459856	0.0413473	-0.452352	0.0452253	-0.658904	0.00158028	-0.673488	0.00113329	-0.575035	0.00799191	-0.245085	0.297657	-0.123214	0.604788	-0.343089	0.138625	-0.437394	0.0537835	-0.243089	0.301734	-0.160031	0.500336	-0.156402	0.510226	-0.488658	0.028796	-0.728062	0.000273364	-0.761838	9.4921e-05	-0.650618	0.00189438	-0.709795	0.000455588	0.210937	0.372015	0.0530632	0.824172	0.453428	0.0446522	0.368096	0.110302	0.651333	0.00186537	0.175938	0.458104	0.472584	0.0353637	0.444744	0.0494363	0.00505477	0.983126	0.112338	0.637256	0.229428	0.330539	0.0676841	0.776773	0.233109	0.322621	0.0674079	0.777662	0.178518	0.451431	0.0924297	0.698331	-0.328776	0.156961	-0.256726	0.274557	0.270834	0.248106	0.451448	0.0457103	0.0994526	0.676558	0.211229	0.371339	0.397795	0.0823939	-0.104987	0.659571	0.427484	0.0600986	0.106692	0.654368	-0.360501	0.118419	-0.0959177	0.687488	0.256314	0.275353	-0.0872286	0.714605	0.166015	0.484231	-0.0849833	0.721668	0.56809	0.00897163	-0.456935	0.0428251	-0.569514	0.00876316	-0.701418	0.000568731	-0.214328	0.364199	-0.429598	0.0587069	0.0752224	0.752617	0.0761801	0.749563	0.459575	0.0414878	0.242735	0.302461	0.0155228	0.948211	0.0232568	0.92247	0.548347	0.0123022	0.549598	0.0120651	0.378967	0.0993935	-0.0704525	0.767878	-0.167789	0.479506	-0.267895	0.253475	-0.121391	0.610182	-0.0534261	0.822988	0.365316	0.113225	0.416933	0.0674238	0.733906	0.000230202	0.659819	0.00154846	0.493977	0.0268481	0.491955	0.0275761	0.249227	0.289305	0.331332	0.153571	0.47235	0.0354673	-0.591996	0.00596166	0.00930698	0.968936	0.24619	0.295415	0.169938	0.473815	0.449622	0.0467029	0.0498834	0.834565	0.0941597	0.692946	0.405765	0.0758874	0.0311838	0.896163	0.514667	0.0202374	0.31205	0.180438	-0.0371393	0.876466	0.178139	0.452408	0.150223	0.527281	0.690564	0.000750042	0.68634	0.000832724	0.906896	3.54661e-08	0.817432	1.08026e-05	0.728651	0.000268727	0.935283	1.49328e-09	0.582151	0.00708055	0.718327	0.000360616	0.670869	0.00120459	0.49889	0.0251427	0.560242	0.0101942	0.57689	0.0077456	0.846487	2.53998e-06	0.574721	0.00803416	0.100267	0.67405	0.30677	0.188319	0.36413	0.114489	0.466548	0.0381107	0.343616	0.137981	0.520374	0.0186637	0.249746	0.288269	0.121432	0.610061	-0.246972	0.293835	-0.402125	0.0788093	-0.363975	0.114656	0.197714	0.403399	-0.217242	0.357555	-0.143553	0.545982	-0.195652	0.40842	-0.0197267	0.934211	0.216353	0.359574	0.11478	0.629907	-0.22485	0.340541	0.120044	0.61418	-0.407127	0.0748144	-0.349217	0.131256	-0.131448	0.58067	-0.0744061	0.755222	-0.257998	0.272102	-0.417648	0.0669073	-0.212101	0.369322	-0.633536	0.00270874	-0.469161	0.0369018	0.82316	8.29089e-06	-0.575349	0.00794976	-0.304647	0.191552
Sobic.002G419100	cyan	-0.0552866	0.816922	-0.103846	0.663059	-0.201092	0.395249	0.286601	0.22054	0.384968	0.0937206	0.446995	0.0481602	0.560523	0.0101482	0.226305	0.337344	-0.116524	0.624678	-0.216202	0.359917	0.157235	0.507947	0.301267	0.196775	0.232286	0.324383	-0.674182	0.001115	-0.427794	0.059893	-0.0692718	0.771668	-0.331448	0.153417	-0.627464	0.00306068	-0.647732	0.00201535	-0.683217	0.000898725	-0.539674	0.0140508	-0.398734	0.0816066	-0.119044	0.617155	-0.134552	0.571685	0.254077	0.279712	-0.0293358	0.902288	-0.173104	0.46549	-0.27449	0.241526	-0.489747	0.0283883	-0.546171	0.0127234	-0.770931	6.93331e-05	-0.903606	4.78808e-08	-0.840309	3.53782e-06	-0.530971	0.0160014	-0.619076	0.00360878	-0.302466	0.194912	-0.202826	0.391098	-0.557293	0.0106872	-0.740644	0.000187787	-0.709384	0.000460647	-0.68897	0.000780388	-0.611023	0.00420916	-0.548049	0.0123592	-0.832279	5.33354e-06	-0.875971	4.17014e-07	-0.74199	0.000180172	-0.582879	0.00699226	-0.732247	0.000241814	-0.799388	2.35111e-05	-0.70677	0.000493998	-0.573057	0.00826155	-0.426059	0.0610512	-0.164724	0.487682	-0.279474	0.232739	-0.335957	0.147564	-0.624272	0.0032605	-0.657291	0.00163772	-0.26269	0.263167	-0.295085	0.206574	0.802383	2.07771e-05	0.750465	0.000138017	0.889927	1.50143e-07	0.962594	1.18869e-11	0.847568	2.39346e-06	0.56841	0.00892444	0.819813	9.68831e-06	0.664557	0.00139209	-0.1297	0.585756	0.162631	0.493305	0.266945	0.255227	0.466506	0.0381307	0.552783	0.0114784	0.283973	0.224989	0.399768	0.080746	0.143744	0.545441	0.318316	0.17138	0.518871	0.0190682	0.406644	0.075194	0.508323	0.0221087	0.300106	0.198591	0.520604	0.0186023	0.729944	0.000258768	0.165816	0.484762	0.571065	0.00854056	0.636119	0.00256958	0.305541	0.190186	0.586686	0.00654542	0.801265	2.17641e-05	0.77755	5.46693e-05	0.773336	6.36554e-05	0.272193	0.245646	0.434716	0.0554378	-0.150889	0.52543	-0.283629	0.225576	-0.194689	0.410778	0.582958	0.00698282	0.419341	0.0656957	0.059678	0.802645	0.388663	0.0903473	0.473324	0.035038	0.755626	0.000116741	0.318454	0.171184	0.172581	0.46686	0.25688	0.274259	0.456689	0.0429514	0.539965	0.013989	0.423759	0.0626124	0.236358	0.31573	-0.15377	0.517459	0.435094	0.0552019	0.312753	0.179405	0.179394	0.449178	0.142098	0.550102	0.71758	0.0003682	0.561978	0.00991274	0.58294	0.00698496	0.608353	0.00442562	0.415608	0.068389	0.599436	0.00521612	0.562669	0.0098024	-0.0730174	0.759661	-0.114521	0.630685	-0.153554	0.518053	-0.636346	0.00255767	-0.415218	0.0686748	-0.713977	0.000406674	-0.4707	0.0362042	-0.0810962	0.733946	-0.421395	0.0642489	-0.145487	0.54053	-0.207868	0.379173	-0.493034	0.0271858	-0.24205	0.303868	-0.327113	0.159196	0.0422622	0.859578	0.0484011	0.839419	0.341204	0.14095	0.177193	0.454851	0.697215	0.000633941	0.667755	0.00129424	0.269073	0.251315	0.621092	0.00347011	0.540852	0.0138022	0.461195	0.0406833	0.0381144	0.873248	-0.0383317	0.872531	0.387303	0.0915778	0.256537	0.274921	0.260764	0.266812	0.368808	0.109563	0.24162	0.304754	0.394648	0.0850742	-0.0290527	0.903226	-0.174307	0.462348	-0.108166	0.649886	0.0944233	0.692127	-0.239709	0.308714	-0.204508	0.387097	-0.496099	0.0261009	-0.32281	0.165078	-0.400236	0.0803591	-0.176473	0.456717	-0.514709	0.0202253	-0.515508	0.0199989	-0.311815	0.180784	-0.239098	0.309985	-0.673821	0.00112448	-0.499032	0.0250948	0.180204	0.447098	0.210889	0.372128	0.527025	0.0169547	-0.112427	0.636988	-0.485604	0.0299636	-0.228729	0.332054	-0.0753158	0.752319	-0.383653	0.094943	-0.513896	0.0204577	0.50219	0.0240461	-0.941268	6.37434e-10	0.404405	0.0769697
Sobic.002G419200	violet	-0.2856	0.222228	-0.0511299	0.830488	-0.248341	0.291079	0.48354	0.0307734	0.199985	0.397909	0.374564	0.103713	0.41383	0.0697001	-0.162854	0.492705	-0.161563	0.496189	0.193456	0.413805	0.368358	0.11003	0.382194	0.0963132	0.406249	0.0755049	-0.232188	0.324593	-0.148167	0.533013	0.367328	0.111104	0.00764249	0.97449	-0.342682	0.139125	-0.260661	0.267008	-0.571192	0.0085226	-0.530686	0.0160689	-0.619427	0.00358428	-0.0404986	0.865386	0.114244	0.631519	0.35202	0.127979	0.20917	0.376128	-0.492886	0.0272392	-0.443613	0.0500871	-0.487168	0.029361	-0.222666	0.345377	-0.472794	0.0352711	-0.674498	0.00110676	-0.814431	1.23646e-05	-0.279843	0.232099	-0.537438	0.0145327	-0.404732	0.0767085	-0.15565	0.512288	-0.398498	0.081804	-0.405172	0.0763577	-0.554213	0.0112226	-0.621854	0.00341892	-0.581501	0.00716005	-0.615667	0.0038536	-0.530208	0.0161822	-0.90836	3.09194e-08	-0.728999	0.00026601	-0.915426	1.54195e-08	-0.794728	2.83845e-05	-0.69824	0.00061747	-0.882809	2.56886e-07	-0.903993	4.62471e-08	-0.689507	0.000770057	-0.640147	0.00236454	-0.69854	0.000612726	-0.769291	7.34517e-05	-0.833491	5.02011e-06	-0.870065	6.1977e-07	-0.732637	0.000239038	-0.661557	0.00148947	0.724195	0.000305575	0.354765	0.124828	0.919357	1.01951e-08	0.701104	0.000573389	0.803245	2.0043e-05	0.657743	0.00162145	0.78845	3.63159e-05	0.653156	0.00179304	0.100816	0.672358	0.433848	0.0559824	0.491831	0.0276212	0.43639	0.0543995	0.393738	0.0858605	0.0931288	0.696154	0.30174	0.196039	0.225803	0.338445	-0.188907	0.425078	0.0764262	0.748779	0.215716	0.361026	0.327328	0.158906	-0.18631	0.431588	0.131732	0.579843	0.337204	0.145972	-0.154613	0.515136	0.47335	0.0350264	0.395475	0.084363	0.167209	0.481049	0.295434	0.206012	0.399308	0.0811282	0.370726	0.107588	0.664089	0.00140692	-0.0851037	0.721289	0.26316	0.262284	-0.10555	0.657851	-0.406317	0.0754509	-0.381017	0.0974283	0.107725	0.651225	0.0615235	0.796663	0.266327	0.256372	0.449057	0.0470133	0.714421	0.000401762	0.677272	0.00103657	0.443742	0.0500122	0.183059	0.439811	0.4294	0.0588364	0.687356	0.000812179	0.636894	0.00252903	0.260957	0.266447	0.37504	0.10324	0.04074	0.864591	0.516427	0.0197413	0.332864	0.151562	0.510309	0.0215088	0.585672	0.00666209	0.878466	3.50616e-07	0.701312	0.000570292	0.572289	0.00836823	0.833059	5.12995e-06	0.67625	0.00106199	0.788357	3.64464e-05	0.901221	5.91298e-08	0.0302512	0.899253	0.213528	0.366035	0.328456	0.157389	-0.228012	0.333613	0.136529	0.565994	-0.143004	0.547534	0.0718133	0.763515	0.455058	0.0437956	0.0590986	0.804525	0.450712	0.0461087	0.419826	0.0653522	0.131997	0.579074	0.240702	0.306653	0.130058	0.584713	0.334888	0.148937	0.555259	0.0110383	0.686647	0.000826484	0.680556	0.00095837	0.843072	3.05584e-06	0.782365	4.57605e-05	0.662324	0.00146404	0.951955	1.08765e-10	0.816426	1.13061e-05	0.828711	6.35765e-06	0.477317	0.0333193	0.49221	0.0274834	0.760078	0.000100716	0.779735	5.04576e-05	0.667599	0.00129887	0.808756	1.58595e-05	0.666407	0.00133476	0.699278	0.000601171	0.452388	0.0452055	0.320379	0.168467	0.427472	0.0601068	0.409601	0.0728958	-0.0690812	0.77228	0.0473646	0.842816	-0.230266	0.328726	0.200205	0.397379	-0.112128	0.637888	0.355978	0.123452	0.000807591	0.997304	-0.0245848	0.918057	0.142875	0.547901	0.232128	0.324719	-0.195724	0.408243	0.0348771	0.883941	0.00618994	0.979337	0.187816	0.427806	0.33433	0.149657	0.287944	0.21829	-0.137612	0.562887	-0.0999928	0.674893	-0.0247244	0.917593	-0.235194	0.318188	-0.404775	0.0766736	0.722552	0.000320212	-0.750289	0.000138797	-0.0221514	0.926145
Sobic.002G419500	violet	0.00623523	0.979186	0.255953	0.276054	0.0184617	0.938422	0.504826	0.0231975	0.383004	0.0955506	0.582764	0.00700614	0.542848	0.013389	0.153503	0.518195	0.384148	0.0944816	0.535068	0.0150578	0.650815	0.00188636	0.674546	0.00110552	0.799245	2.36495e-05	-0.0930078	0.69653	0.113706	0.633134	0.45431	0.0441875	0.0497603	0.834968	0.0938692	0.69385	-0.0124023	0.958612	-0.357634	0.121592	0.00224464	0.992506	-0.194019	0.41242	-0.0226346	0.924538	-0.0280216	0.906646	0.332348	0.152237	0.362631	0.116102	-0.566931	0.0091442	-0.37603	0.10226	-0.500493	0.0246052	-0.452217	0.0452972	-0.302429	0.194968	-0.586041	0.00661944	-0.640376	0.00235327	-0.321289	0.167194	-0.436778	0.0541603	-0.606713	0.00456306	-0.129025	0.587724	-0.204694	0.386658	-0.435845	0.054736	-0.655955	0.00168662	-0.677592	0.00102872	-0.608683	0.00439835	-0.619938	0.00354897	-0.435917	0.054691	-0.757075	0.000111302	-0.658856	0.00158198	-0.606502	0.00458101	-0.374274	0.104002	-0.248159	0.291445	-0.444616	0.0495093	-0.611127	0.00420098	-0.490682	0.0280422	-0.351311	0.128802	-0.4128	0.070469	-0.629108	0.00296185	-0.813587	1.28377e-05	-0.890475	1.43845e-07	-0.745604	0.000161013	-0.823669	8.09465e-06	0.496554	0.0259426	0.282751	0.227078	0.596923	0.00545887	0.551303	0.011748	0.697773	0.000624927	0.240287	0.307513	0.616712	0.00377716	0.392759	0.0867128	0.167296	0.480818	0.182599	0.44098	0.360128	0.118829	0.269767	0.250047	0.350151	0.130157	0.043408	0.855809	0.180024	0.44756	-0.0628367	0.792412	-0.389111	0.0899438	-0.205466	0.384828	0.127196	0.593072	0.23837	0.311505	-0.0523467	0.826512	0.00190881	0.993628	0.353331	0.126467	-0.326884	0.159505	0.242019	0.303933	0.0438938	0.854212	-0.314417	0.176979	-0.0861862	0.717881	0.239396	0.309365	0.0628639	0.792324	0.201803	0.393545	-0.157078	0.508378	0.383815	0.0947915	-0.37982	0.098573	-0.476683	0.033588	-0.662028	0.00147379	-0.00282003	0.990586	-0.144543	0.543186	0.069581	0.770675	0.0938649	0.693863	0.408421	0.0738065	0.321526	0.166862	0.288885	0.216721	0.180336	0.44676	0.478948	0.0326367	0.677712	0.0010258	0.49974	0.0248565	-0.0205654	0.93142	-0.158137	0.505485	-0.337579	0.145496	0.0030443	0.989837	-0.163817	0.490117	0.282733	0.227108	0.292573	0.210646	0.714841	0.000397151	0.587785	0.00642088	0.352496	0.127429	0.585637	0.00666614	0.326919	0.159458	0.361814	0.116986	0.461212	0.0406752	-0.585194	0.00671769	-0.139928	0.55627	0.211765	0.370099	0.0552499	0.817042	0.221132	0.348797	-0.126983	0.593696	0.0117071	0.960931	0.430928	0.0578436	0.118695	0.618195	0.492817	0.0272639	0.187165	0.42944	-0.0430264	0.857064	0.0653914	0.78416	-0.0331864	0.889533	0.642805	0.00223681	0.548949	0.0121876	0.718131	0.000362595	0.739706	0.000193259	0.71566	0.000388293	0.832518	5.27037e-06	0.539156	0.0141613	0.806507	1.74654e-05	0.679578	0.00098112	0.611653	0.00415942	0.537307	0.0145613	0.537794	0.0144552	0.822957	8.37036e-06	0.637581	0.00249352	0.35827	0.120883	0.43826	0.0532564	0.405173	0.0763567	0.671346	0.00119133	0.508363	0.0220965	0.542522	0.0134558	0.363194	0.115494	0.254987	0.277934	-0.0995026	0.676404	-0.230661	0.327875	-0.262905	0.262763	0.137032	0.564552	-0.284864	0.223474	-0.0901262	0.705524	-0.105204	0.658908	0.0768376	0.747469	0.0299942	0.900105	0.10171	0.669611	-0.299303	0.199854	0.0789506	0.74075	-0.0913852	0.70159	-0.201746	0.393681	0.10122	0.671116	-0.0952509	0.689557	-0.359751	0.119244	-0.476334	0.0337361	-0.160057	0.500264	-0.590828	0.00608622	-0.428374	0.05951	0.917028	1.30594e-08	-0.634433	0.00265973	-0.345911	0.135197
Sobic.002G419700	darkolivegreen2	0.408739	0.0735596	0.620039	0.00354199	0.394085	0.0855598	0.462146	0.0402171	0.394017	0.0856185	0.477673	0.0331696	0.235763	0.316984	0.205202	0.385454	0.641352	0.00230589	0.820496	9.38747e-06	0.586223	0.00659858	0.627178	0.0030782	0.788509	3.62329e-05	0.51092	0.0213269	0.539334	0.0141232	0.623149	0.00333331	0.484795	0.0302788	0.640887	0.00232837	0.459537	0.0415069	0.250097	0.28757	0.624906	0.00321997	0.279979	0.231862	0.323351	0.16433	0.23881	0.310586	0.369345	0.109007	0.627114	0.00308208	-0.279158	0.233291	0.0678794	0.776144	0.040128	0.866607	-0.02184	0.927181	0.440411	0.0519648	0.154471	0.515528	0.152508	0.520944	0.212102	0.369319	0.246489	0.29481	-0.526864	0.0169945	0.0409373	0.863941	0.183433	0.43886	0.0709521	0.766275	-0.243609	0.300669	-0.0872446	0.714555	-0.112739	0.636048	-0.260464	0.267383	0.115692	0.627171	-0.0932136	0.695889	-0.222255	0.346292	-0.0991683	0.677435	0.238546	0.311137	0.503105	0.0237488	0.279532	0.232639	0.00468235	0.984369	0.0601817	0.801011	0.0286455	0.904577	-0.0424769	0.858872	-0.361353	0.117489	-0.422769	0.0632936	-0.363534	0.115129	-0.482425	0.031218	-0.647268	0.00203541	-0.189534	0.423516	-0.214054	0.364827	-0.188322	0.42654	-0.174002	0.463143	0.138885	0.559247	-0.194327	0.411664	0.00900611	0.96994	-0.0416024	0.86175	0.372299	0.105988	0.0628763	0.792284	0.253827	0.280202	-0.0338494	0.887339	0.0958095	0.687823	0.0359803	0.880295	-0.0123909	0.95865	-0.128614	0.588924	-0.585853	0.00664114	-0.57441	0.00807626	0.0398806	0.867423	0.0328218	0.89074	-0.0247444	0.917526	-0.175858	0.458312	-0.0189369	0.93684	-0.440722	0.0517802	-0.195087	0.409801	-0.462849	0.0398749	-0.808691	1.59042e-05	-0.703986	0.000531758	-0.391863	0.087499	-0.617224	0.00374016	-0.543626	0.0132308	-0.512774	0.0207821	0.0471295	0.843587	-0.550371	0.0119205	-0.484366	0.0304472	-0.77404	6.20724e-05	-0.503968	0.0234713	-0.675401	0.0010835	-0.25114	0.285498	-0.484441	0.0304177	-0.135488	0.568987	-0.450638	0.0461488	-0.155156	0.513644	-0.173509	0.464431	0.147194	0.535737	0.175325	0.459697	-0.114275	0.631423	-0.54506	0.0129429	-0.635927	0.00257972	-0.500731	0.0245262	-0.564179	0.00956505	-0.562714	0.00979529	-0.0701971	0.768697	0.0263539	0.912181	0.0845182	0.723134	0.141272	0.552446	-0.187357	0.428958	0.0496337	0.835382	-0.176293	0.457183	-0.317679	0.172286	-0.117893	0.620587	-0.757504	0.000109731	-0.27028	0.249112	0.154274	0.516069	0.676497	0.00105579	0.670822	0.00120589	0.466286	0.0382339	0.447912	0.0476476	0.553671	0.0113189	0.47295	0.0352024	0.626442	0.00312355	0.28946	0.215767	0.268899	0.251632	0.349974	0.130366	0.273323	0.243614	0.797024	2.58848e-05	0.637556	0.00249479	0.575069	0.00798731	0.643802	0.00219046	0.193113	0.414648	0.44062	0.0518407	0.383926	0.0946884	0.3094	0.184364	0.357007	0.122293	0.252356	0.283092	0.499856	0.0248177	0.49435	0.0267156	0.511864	0.0210479	0.358774	0.120323	-0.0564141	0.813251	-0.0616841	0.796142	-0.0213081	0.928949	0.276507	0.237945	0.5147	0.020228	0.657521	0.00162944	0.288057	0.2181	-0.0275658	0.908159	-0.073107	0.759374	-0.347575	0.133203	-0.116787	0.623894	0.19455	0.411116	-0.22902	0.331422	-0.183903	0.437668	0.152812	0.520102	0.397503	0.0826399	0.179842	0.448028	0.249904	0.287954	0.182231	0.441917	0.406458	0.0753402	-0.388021	0.090927	-0.50479	0.0232092	-0.374296	0.10398	-0.165363	0.485973	-0.0994339	0.676616	-0.461576	0.0404961	-0.0570052	0.811328	-0.385524	0.0932064	-0.0274719	0.90847	0.552772	0.0114803	0.0440059	0.853843	-0.634944	0.00263212
Sobic.002G419800	mediumpurple4	-0.186476	0.43117	0.0454265	0.849176	0.104156	0.662112	0.44505	0.0492611	0.150901	0.525395	0.354717	0.124882	0.615218	0.00388689	0.17761	0.453775	-0.12229	0.60752	-0.0334159	0.888773	0.273998	0.242405	0.372221	0.106066	0.0773509	0.745835	-0.165888	0.484569	0.034911	0.883828	0.288349	0.217613	0.04405	0.853698	-0.450694	0.0461181	-0.16315	0.491909	-0.217395	0.357208	-0.369584	0.108761	-0.195807	0.408042	0.0201228	0.932893	0.113165	0.634763	0.0644328	0.787254	-0.145122	0.541556	-0.0969596	0.68426	-0.269909	0.249788	-0.300887	0.197369	-0.223044	0.344538	-0.500672	0.0245456	-0.46261	0.0399906	-0.617772	0.0037009	-0.0585295	0.806373	-0.259566	0.269095	0.229853	0.329618	0.410086	0.0725235	0.0158482	0.947127	-0.0779274	0.744001	-0.210898	0.372108	-0.240181	0.307732	-0.0156355	0.947835	-0.00614367	0.979492	-0.630309	0.00289131	-0.630154	0.00290035	-0.563367	0.00969216	-0.655992	0.00168525	-0.50557	0.0229625	-0.681321	0.00094089	-0.725667	0.000292953	-0.49622	0.0260586	-0.188363	0.426437	-0.231917	0.325174	-0.140753	0.553921	-0.155306	0.513232	-0.320086	0.168878	-0.430987	0.0578055	-0.24626	0.295273	-0.0604052	0.800286	0.598929	0.00526434	0.356394	0.122982	0.743879	0.000169928	0.626281	0.00313354	0.533353	0.0154471	0.467319	0.0377513	0.713008	0.000417598	0.68278	0.000908302	-0.126227	0.595915	0.434652	0.0554777	0.197909	0.402926	0.353334	0.126463	0.246269	0.295256	0.205841	0.383944	0.500634	0.0245583	0.601509	0.0050227	0.274746	0.24107	0.239205	0.309763	0.223324	0.343916	0.542887	0.0133811	0.1114	0.640086	0.323463	0.164177	0.370197	0.10813	0.494406	0.0266957	0.847596	2.3898e-06	0.767261	7.88376e-05	0.486358	0.0296721	0.56314	0.00972786	0.598337	0.00532115	0.609618	0.00432193	0.853551	1.70798e-06	0.297348	0.20295	0.412877	0.0704114	-0.0515077	0.829253	-0.207734	0.379487	0.0499311	0.834409	0.00425511	0.985795	0.155986	0.511367	0.338848	0.143893	0.618712	0.0036343	0.680397	0.000962045	0.715708	0.00038778	0.0418645	0.860888	0.0735827	0.757853	0.411946	0.0711105	0.507572	0.0223393	0.477232	0.0333551	0.690754	0.000746482	0.670574	0.00121284	0.475108	0.0342616	0.74362	0.0001713	0.792698	3.07666e-05	0.663521	0.00142508	0.743996	0.000169311	0.796893	2.60216e-05	0.826744	6.99221e-06	0.859485	1.20414e-06	0.786493	3.91499e-05	0.767953	7.69649e-05	0.856536	1.43538e-06	0.799614	2.32951e-05	0.237103	0.314162	0.39027	0.0889078	0.0799146	0.737691	-0.586511	0.00656554	-0.170151	0.473253	-0.32949	0.15601	-0.322022	0.166172	-0.125414	0.598302	-0.452585	0.0451005	0.11892	0.617525	0.298618	0.200936	-0.114006	0.632233	-0.058955	0.804991	0.208186	0.378428	-0.175296	0.459771	0.155314	0.513211	0.399316	0.0811212	0.25796	0.272175	0.795613	2.73972e-05	0.5595	0.0103165	0.550434	0.0119089	0.491029	0.0279146	0.425418	0.0614834	0.466971	0.0379134	0.37028	0.108044	0.288864	0.216757	0.475789	0.0339689	0.440981	0.0516268	0.243212	0.30148	0.438351	0.0532015	0.464097	0.0392728	0.120027	0.614232	-0.190389	0.421386	-0.140156	0.555622	-0.0188441	0.937149	0.406981	0.0749289	0.0953725	0.689179	-0.0362894	0.879273	-0.245095	0.297637	0.170545	0.472213	0.108358	0.649302	0.326122	0.160538	-0.204256	0.387697	-0.4266	0.0606882	0.387476	0.0914208	0.220373	0.350495	-0.165703	0.485065	-0.0100091	0.966594	0.159786	0.501	0.474172	0.0346673	0.454818	0.0439213	0.501432	0.0242945	0.129907	0.585152	0.378967	0.0993936	0.223256	0.344068	-0.0210852	0.929691	-0.162215	0.494429	0.348458	0.132153	-0.689452	0.00077111	0.316934	0.17335
Sobic.002G420100	cyan	-0.0556576	0.815714	-0.0371782	0.876338	-0.250792	0.286187	0.453589	0.0445671	0.435409	0.0550063	0.492925	0.027225	0.494858	0.0265359	0.0620397	0.794991	-0.185134	0.434552	-0.0701291	0.768915	0.195968	0.407649	0.330919	0.154115	0.327078	0.159243	-0.495079	0.0264578	-0.388538	0.0904601	0.13225	0.578341	-0.128157	0.590258	-0.60358	0.00483544	-0.600575	0.00510917	-0.673391	0.00113586	-0.60386	0.00481059	-0.582456	0.00704348	0.0444382	0.852422	0.0811968	0.733627	0.477426	0.0332736	0.217439	0.357109	-0.231311	0.326475	-0.244293	0.299271	-0.404983	0.0765079	-0.335335	0.148362	-0.602266	0.00495361	-0.848299	2.29854e-06	-0.816204	1.14197e-05	-0.375807	0.102481	-0.535703	0.0149156	-0.460561	0.040997	-0.308205	0.186154	-0.646456	0.00207086	-0.702085	0.000558919	-0.774984	6.00018e-05	-0.702246	0.000556573	-0.658972	0.00157787	-0.721326	0.00033152	-0.77774	5.42923e-05	-0.965775	5.40432e-12	-0.852119	1.8541e-06	-0.789515	3.4849e-05	-0.891667	1.30944e-07	-0.805755	1.80329e-05	-0.815734	1.16637e-05	-0.7442	0.000168239	-0.542489	0.0134627	-0.348508	0.132095	-0.507708	0.0222974	-0.627844	0.00303764	-0.832834	5.18787e-06	-0.764084	8.79471e-05	-0.460007	0.0412721	-0.501979	0.0241152	0.757028	0.000111475	0.596591	0.00549156	0.958435	3.02348e-11	0.90136	5.84191e-08	0.945938	3.07661e-10	0.75078	0.00013663	0.842843	3.09353e-06	0.769464	7.30079e-05	-0.0565635	0.812765	0.302171	0.195369	0.428257	0.0595872	0.460917	0.0408208	0.586774	0.0065354	0.28522	0.222871	0.379076	0.0992889	0.19451	0.411215	0.138689	0.559806	0.433887	0.0559576	0.488817	0.0287361	0.528376	0.0166234	0.170815	0.471502	0.452424	0.0451866	0.669665	0.00123862	-0.00204397	0.993176	0.526504	0.0170839	0.565184	0.00940949	0.22372	0.34304	0.476971	0.0334656	0.660452	0.00152675	0.595442	0.00560614	0.73961	0.000193823	0.0406202	0.864985	0.338442	0.144405	-0.17801	0.45274	-0.468753	0.0370889	-0.388135	0.0908233	0.428795	0.0592327	0.182291	0.441764	0.054724	0.818755	0.356668	0.122675	0.616563	0.00378796	0.740857	0.000186564	0.333501	0.150732	0.0558124	0.81521	0.238251	0.311754	0.461519	0.0405241	0.522414	0.0181255	0.222898	0.344862	0.234191	0.320316	-0.181715	0.443234	0.417636	0.0669161	0.295533	0.205854	0.223357	0.343843	0.298572	0.201009	0.779676	5.0567e-05	0.578647	0.00751807	0.520258	0.0186946	0.690501	0.000751218	0.45115	0.0458714	0.661019	0.00150752	0.773678	6.28831e-05	0.0202787	0.932374	0.0455308	0.848833	0.0790237	0.740518	-0.424077	0.0623948	-0.10109	0.671517	-0.431135	0.0577101	-0.135246	0.569685	0.260851	0.266648	-0.178829	0.450629	0.120174	0.613794	0.120185	0.613762	-0.19561	0.408524	0.0955077	0.68876	-0.117191	0.622684	0.246627	0.29453	0.370009	0.108323	0.574206	0.00810407	0.439627	0.0524328	0.810739	1.45521e-05	0.785611	4.04892e-05	0.473439	0.0349873	0.836675	4.27164e-06	0.787434	3.7765e-05	0.676896	0.00104588	0.15658	0.509739	0.123207	0.604809	0.525605	0.0173085	0.475869	0.0339349	0.437681	0.0536085	0.59447	0.00570456	0.382758	0.0957813	0.548008	0.0123671	0.210745	0.372463	0.00801186	0.973257	0.0976633	0.682083	0.0903352	0.70487	-0.342617	0.139204	-0.197386	0.404195	-0.517668	0.0193971	-0.194672	0.410818	-0.412606	0.0706138	0.0580954	0.807783	-0.364074	0.11455	-0.348786	0.131765	-0.209828	0.374595	-0.0918363	0.700182	-0.5204	0.0186567	-0.354711	0.124889	-0.0562995	0.813624	0.136567	0.565885	0.380434	0.0979848	-0.000458115	0.998471	-0.41742	0.0670716	-0.261338	0.265724	-0.0898757	0.706307	-0.344996	0.136301	-0.543506	0.0132552	0.568659	0.00888785	-0.911661	2.25009e-08	0.303739	0.192945
Sobic.002G420200	burlywood3	0.550616	0.011875	0.491754	0.0276493	0.255388	0.277153	0.736069	0.000215773	0.850488	2.03372e-06	0.752601	0.000128839	0.614982	0.00390443	0.435052	0.0552279	0.00155096	0.994822	-0.0292355	0.90262	0.0336808	0.887897	0.452964	0.0448986	0.317119	0.173086	-0.181887	0.442794	-0.140883	0.55355	0.301397	0.196572	0.322376	0.16568	-0.573665	0.00817784	-0.562922	0.00976233	-0.259469	0.269282	-0.212864	0.367561	-0.193243	0.414329	0.644969	0.00213719	0.554561	0.0111609	0.829038	6.25711e-06	0.573067	0.00826021	0.351952	0.128058	0.404771	0.0766773	0.218853	0.353913	-0.0165482	0.944795	-0.128706	0.588655	-0.477464	0.0332574	-0.289528	0.215655	0.179637	0.448553	0.0972509	0.683359	-0.439593	0.0524531	-0.0832826	0.727032	-0.531971	0.015767	-0.542244	0.013513	-0.74657	0.000156201	-0.245745	0.296317	-0.212262	0.36895	-0.497083	0.0257599	-0.861106	1.09149e-06	-0.713115	0.000416381	-0.942238	5.50733e-10	-0.561013	0.0100683	-0.671587	0.00118468	-0.476735	0.0335657	-0.389824	0.0893055	-0.2074	0.380272	0.119539	0.615681	0.245027	0.297775	-0.0311342	0.896328	-0.352779	0.127102	-0.691027	0.000741406	-0.341916	0.140069	-0.0409557	0.86388	-0.230294	0.328666	0.480015	0.0321961	0.619812	0.00355765	0.614192	0.00396373	0.775212	5.95096e-05	0.883118	2.5115e-07	0.78706	3.83096e-05	0.788914	3.56709e-05	0.930041	2.95228e-09	0.0509186	0.831179	0.428395	0.0594963	0.504482	0.023307	0.497661	0.0255612	0.849448	2.15599e-06	0.750206	0.000139169	0.658821	0.00158319	0.510604	0.0214207	0.438333	0.0532122	0.578786	0.00750023	0.911104	2.37613e-08	0.894516	1.0413e-07	0.674185	0.00111494	0.680223	0.000966062	0.877999	3.62299e-07	0.309884	0.183644	0.60155	0.00501896	0.666395	0.00133514	-0.0872615	0.714502	0.240204	0.307685	0.554313	0.0112049	0.435726	0.0548092	0.469817	0.0366034	-0.198428	0.401668	0.201478	0.394321	-0.623514	0.0033095	-0.846724	2.5073e-06	-0.625747	0.00316686	0.1683	0.478149	-0.282899	0.226824	-0.473967	0.0347564	-0.150346	0.526938	0.257881	0.272327	0.313273	0.178645	-0.350402	0.129864	-0.573589	0.00818831	-0.199564	0.398925	-0.0581388	0.807643	-0.110732	0.642105	-0.0961088	0.686896	-0.156009	0.511303	-0.414228	0.0694051	0.152128	0.521995	0.21906	0.353446	-0.171378	0.470019	0.122328	0.607406	0.427213	0.0602794	0.48806	0.0290217	0.316295	0.174267	0.490158	0.028236	0.100946	0.67196	0.222777	0.34513	0.505115	0.0231061	-0.0647032	0.786381	-0.110087	0.644059	-0.236594	0.315233	-0.230101	0.329082	0.121856	0.608803	-0.225183	0.339808	0.0243239	0.918923	0.220889	0.34934	-0.255309	0.277307	0.0705653	0.767516	0.157102	0.508312	-0.179173	0.449745	0.351892	0.128127	0.164072	0.489432	0.303758	0.192916	0.469086	0.0369363	0.599861	0.00517595	0.276736	0.23754	0.777281	5.52085e-05	0.736257	0.000214556	0.550368	0.0119212	0.513765	0.0204955	0.782685	4.52157e-05	0.506239	0.0227528	0.0334446	0.888679	-0.17013	0.473307	0.223246	0.344088	0.145461	0.540602	-0.108556	0.648701	0.0599344	0.801813	-0.20015	0.397511	0.00514135	0.982837	-0.122952	0.605561	-0.283283	0.226168	-0.402181	0.0787643	-0.378856	0.0995013	-0.589975	0.00617851	-0.740552	0.000188315	-0.917769	1.20793e-08	-0.529914	0.0162524	-0.760954	9.77951e-05	-0.157007	0.508571	-0.593309	0.00582403	-0.616179	0.00381597	-0.223431	0.343679	-0.102722	0.666505	-0.427227	0.06027	-0.411051	0.0717877	-0.376327	0.101967	0.0679033	0.776067	0.232476	0.323975	-0.0849152	0.721882	-0.311585	0.181123	-0.215359	0.361841	0.184177	0.436973	-0.219605	0.352219	-0.275354	0.239988	0.225243	0.339676	-0.757422	0.000110032	0.516627	0.0196855
Sobic.002G420300	coral2	-0.226554	0.336799	0.123007	0.6054	-0.124988	0.599556	0.401239	0.0795335	-0.0354535	0.882035	0.10141	0.670533	-0.056224	0.81387	-0.469639	0.0366842	0.0038747	0.987065	0.620711	0.00349603	0.385843	0.0929129	0.28638	0.220912	0.467589	0.0376256	0.413752	0.0697587	0.247729	0.292309	0.642276	0.00226178	0.383279	0.0952929	0.310857	0.182198	0.328333	0.157555	-0.0845673	0.722979	-0.0618574	0.795581	-0.435133	0.0551775	0.116538	0.624638	0.315609	0.175255	0.339203	0.143447	0.521227	0.0184372	-0.562605	0.00981257	-0.275589	0.23957	-0.15864	0.504115	0.283608	0.225611	0.259245	0.26971	0.0198703	0.933733	-0.211477	0.370765	0.117507	0.621739	-0.100746	0.672576	-0.425761	0.0612521	-0.13276	0.576865	-0.0431684	0.856597	0.14407	0.544522	-0.13271	0.577009	-0.223885	0.342673	-0.300469	0.198022	-0.429422	0.058822	0.192078	0.417203	-0.347113	0.133755	-0.257576	0.272915	-0.600699	0.00509757	-0.290276	0.214417	0.0147255	0.950868	-0.359324	0.119714	-0.619956	0.00354769	-0.50844	0.0220732	-0.678067	0.00101716	-0.706364	0.000499367	-0.815296	1.18952e-05	-0.614892	0.00391119	-0.594698	0.00568135	-0.815185	1.1955e-05	-0.790898	3.30211e-05	0.145807	0.539629	-0.30008	0.198632	0.320028	0.16896	-0.0219645	0.926767	0.2859	0.221722	0.29878	0.200679	0.246316	0.29516	0.183133	0.439622	0.346279	0.134754	0.420478	0.0648917	0.455818	0.0434007	0.111731	0.639087	0.0324615	0.891932	-0.140682	0.554123	-0.0376827	0.874672	0.0529328	0.824598	-0.730235	0.000256568	-0.517736	0.0193785	-0.101636	0.669839	-0.151023	0.525057	-0.562319	0.00985823	-0.469694	0.036659	-0.274779	0.241012	-0.589335	0.00624863	-0.103048	0.665506	-0.265654	0.25762	-0.223285	0.344002	-0.318303	0.171398	-0.386586	0.092232	-0.412006	0.0710653	-0.0204002	0.93197	-0.53692	0.0146462	-0.149669	0.528822	-0.0552053	0.817187	-0.337235	0.145934	-0.490426	0.0281366	-0.434619	0.0554983	-0.40851	0.073737	0.232248	0.324464	0.112633	0.636367	0.485473	0.0300146	0.0998792	0.675243	0.33258	0.151933	0.0740111	0.756484	0.285548	0.222316	0.459684	0.0414332	0.296095	0.204952	-0.2429	0.302121	0.117844	0.620733	0.0473308	0.842927	0.112083	0.638025	-0.0476629	0.841838	0.413084	0.0702566	0.6008	0.00508822	0.436073	0.0545949	0.295366	0.206122	0.0443975	0.852556	0.493653	0.0269638	0.421859	0.063925	0.383007	0.095548	0.612921	0.0040607	-0.00954782	0.968133	0.352944	0.126912	0.682785	0.000908195	0.531789	0.0158095	0.740359	0.000189435	0.630095	0.00290382	0.725653	0.00029307	0.876564	4.00309e-07	0.694145	0.000685472	0.88275	2.58005e-07	0.831968	5.41689e-06	0.748427	0.000147289	0.640678	0.00233856	0.492981	0.0272048	0.666643	0.00132759	0.830076	5.94745e-06	0.681581	0.000935006	0.881012	2.92591e-07	0.451109	0.0458932	0.427905	0.0598198	0.661253	0.00149965	0.739061	0.000197098	0.65114	0.00187315	0.718395	0.00035994	0.623173	0.00333171	0.758061	0.000107727	0.690655	0.000748341	0.852758	1.7876e-06	0.668669	0.00126736	0.769331	7.33479e-05	0.63621	0.00256478	0.69362	0.000694632	0.825741	7.33646e-06	0.763518	8.96618e-05	0.772693	6.51338e-05	0.425291	0.0615692	0.109242	0.646619	0.225745	0.338573	0.190334	0.421525	0.587353	0.00646965	0.167802	0.479472	0.62	0.0035447	0.579484	0.00741156	0.632324	0.00277616	0.439595	0.0524521	0.554283	0.01121	0.416659	0.0676228	0.574996	0.00799708	-0.215862	0.360692	-0.0781295	0.743359	-0.189913	0.422571	0.405715	0.0759264	0.182548	0.44111	-0.0702016	0.768682	-0.0219235	0.926903	-0.0430771	0.856897	-0.0750462	0.753179	0.566594	0.00919493	-0.0234173	0.921936	-0.582297	0.00706274
Sobic.002G420400	darkturquoise	0.108668	0.64836	0.341859	0.140139	0.0122999	0.958954	0.674386	0.00110967	0.462297	0.0401433	0.52794	0.0167296	0.362621	0.116112	-0.0707167	0.76703	-0.00224312	0.992512	0.466195	0.0382766	0.353138	0.126689	0.520748	0.0185639	0.591693	0.00599377	0.0460237	0.847215	0.0713792	0.764906	0.602711	0.00491328	0.342744	0.139049	-0.0769254	0.747189	-0.116711	0.624119	-0.41869	0.0661596	-0.177063	0.455189	-0.45264	0.0450712	0.351591	0.128477	0.476923	0.0334862	0.689286	0.000774286	0.636091	0.00257109	-0.306463	0.188784	-0.0812814	0.733359	-0.0936986	0.69438	0.0323511	0.892298	-0.00816335	0.972752	-0.348998	0.131514	-0.424125	0.062362	0.0910944	0.702498	-0.169382	0.475282	-0.706954	0.000491597	-0.145107	0.541599	-0.369599	0.108745	-0.291423	0.212528	-0.558098	0.0105507	-0.370301	0.108023	-0.485746	0.0299084	-0.619805	0.0035581	-0.409321	0.0731105	-0.773969	6.22305e-05	-0.787937	3.70413e-05	-0.828674	6.36931e-06	-0.624111	0.00327085	-0.32372	0.163822	-0.525474	0.0173414	-0.645877	0.00209647	-0.376976	0.10133	-0.384961	0.0937271	-0.595494	0.0056009	-0.852533	1.81083e-06	-0.920801	8.71193e-09	-0.762243	9.36317e-05	-0.715076	0.000394589	-0.799285	2.36108e-05	0.587795	0.00641982	0.374324	0.103952	0.612453	0.00409692	0.535429	0.0149769	0.759875	0.000101403	0.625592	0.00317662	0.749818	0.000140904	0.65414	0.00175501	0.506903	0.0225459	0.609984	0.00429232	0.778712	5.23929e-05	0.588811	0.00630639	0.628256	0.00301275	0.40271	0.0783347	0.512168	0.0209589	0.30278	0.194425	-0.311278	0.181575	-0.0750585	0.75314	0.406254	0.075501	0.410985	0.0718378	-0.0222341	0.92587	0.0895594	0.707297	0.349383	0.13106	-0.305705	0.189936	0.264675	0.259444	0.184616	0.435863	-0.41041	0.0722759	-0.238761	0.310689	0.0405612	0.86518	0.0481485	0.840246	0.242148	0.303666	-0.558321	0.0105132	-0.0204755	0.931719	-0.608507	0.0044129	-0.731691	0.000245816	-0.797501	2.53894e-05	-0.169517	0.474927	-0.388921	0.0901146	-0.228572	0.332395	-0.135039	0.57028	0.289693	0.21538	0.159944	0.500571	0.142247	0.549678	-0.188047	0.427228	0.109154	0.646887	0.45665	0.0429715	0.209003	0.376519	-0.162426	0.493858	-0.132775	0.576821	-0.359974	0.118999	0.13986	0.556463	-0.0486536	0.838591	0.174472	0.461916	0.384694	0.0939739	0.611028	0.00420879	0.595265	0.00562394	0.240527	0.307017	0.736164	0.000215157	0.428178	0.0596395	0.352751	0.127134	0.628545	0.00299539	-0.333623	0.150574	-0.18461	0.435877	0.0946184	0.69152	0.190676	0.420675	0.504556	0.0232835	0.179557	0.448757	0.425597	0.0613624	0.734264	0.000227754	0.380846	0.0975916	0.691257	0.000737151	0.484819	0.0302697	0.311918	0.180632	0.579922	0.00735631	0.397837	0.0823586	0.666462	0.0013331	0.834809	4.69742e-06	0.803093	2.01713e-05	0.786071	3.97863e-05	0.759549	0.000102516	0.801404	2.16394e-05	0.827553	6.72484e-06	0.883683	2.40958e-07	0.943179	4.76638e-10	0.908997	2.91075e-08	0.618461	0.00365196	0.49216	0.0275014	0.724893	0.000299536	0.76245	9.29768e-05	0.486523	0.0296085	0.487138	0.0293725	0.304392	0.191942	0.566479	0.00921232	0.597534	0.005399	0.430579	0.0580689	0.342366	0.139514	0.214397	0.36404	-0.0786221	0.741793	-0.243839	0.300198	-0.407055	0.0748711	0.0514365	0.829486	-0.407455	0.0745579	0.189728	0.423032	0.0895871	0.70721	0.117297	0.622367	0.15475	0.51476	0.42337	0.0628793	0.0235288	0.921566	0.222566	0.345599	-0.130128	0.584508	0.0708657	0.766552	0.242741	0.302448	0.203173	0.390273	-0.0471004	0.843682	-0.2131	0.367019	0.195915	0.407779	-0.184557	0.43601	-0.117647	0.621321	0.69381	0.000691315	-0.554861	0.0111082	-0.186853	0.430222
Sobic.002G420500	salmon	0.340182	0.142222	0.46771	0.0375697	0.203675	0.389077	0.826285	7.14793e-06	0.700291	0.000585623	0.712885	0.000418997	0.578569	0.00752795	0.215997	0.360384	0.0173908	0.941988	0.229273	0.330875	0.251244	0.285292	0.553215	0.0114005	0.464158	0.0392432	0.0239696	0.920101	0.0223349	0.925535	0.554063	0.0112491	0.439676	0.0524035	-0.386798	0.0920383	-0.328152	0.157797	-0.226201	0.337572	-0.222558	0.345616	-0.311854	0.180727	0.572213	0.0083789	0.565385	0.00937862	0.793442	2.98742e-05	0.639103	0.00241631	0.0479853	0.840781	0.180346	0.446735	0.0539918	0.821143	0.0426655	0.858251	-0.0786207	0.741798	-0.436977	0.0540387	-0.395487	0.0843533	0.176454	0.456764	0.0281182	0.906326	-0.439338	0.0526061	-0.0410038	0.863722	-0.41613	0.0680076	-0.382748	0.095791	-0.679472	0.000983627	-0.329732	0.155687	-0.263999	0.260709	-0.554748	0.0111281	-0.69585	0.000656432	-0.776987	5.58036e-05	-0.913902	1.80058e-08	-0.75561	0.000116804	-0.700549	0.000581716	-0.463468	0.0395753	-0.545473	0.012861	-0.463786	0.0394222	-0.125598	0.597763	-0.0902858	0.705025	-0.287798	0.218534	-0.59233	0.00592641	-0.817391	1.08226e-05	-0.557171	0.010708	-0.376083	0.102208	-0.484149	0.0305326	0.472118	0.0355699	0.37609	0.102201	0.709259	0.000462198	0.672622	0.00115647	0.885862	2.04914e-07	0.784622	4.20358e-05	0.785538	4.06009e-05	0.893475	1.13307e-07	0.0884478	0.71078	0.511642	0.0211133	0.549989	0.0119919	0.420765	0.0646902	0.674354	0.00111052	0.532179	0.0157183	0.533199	0.0154826	0.493653	0.0269637	0.103746	0.663366	0.285032	0.22319	0.717043	0.000373725	0.732847	0.000237554	0.336718	0.146592	0.441472	0.0513366	0.64612	0.00208571	0.107526	0.65183	0.574473	0.00806773	0.529741	0.0162937	-0.0587613	0.80562	0.187478	0.428655	0.395669	0.084197	0.253435	0.28097	0.491791	0.0276357	-0.269671	0.250222	0.212714	0.367908	-0.485401	0.0300423	-0.814267	1.24551e-05	-0.658052	0.0016104	-0.0250596	0.916479	-0.367867	0.110541	-0.196409	0.406572	0.0506039	0.832208	0.530763	0.0160506	0.41477	0.0690045	-0.149828	0.52838	-0.399606	0.0808804	0.052836	0.824914	0.200271	0.39722	0.119727	0.615124	-0.0706346	0.767293	0.0359083	0.880532	-0.223832	0.342792	0.247977	0.29181	0.284612	0.223902	0.143536	0.54603	0.450093	0.0464456	0.637291	0.00250846	0.612055	0.00412793	0.417473	0.0670332	0.660446	0.00152696	0.33613	0.147342	0.456892	0.0428468	0.756167	0.000114685	-0.00436064	0.985443	0.156975	0.508659	0.130288	0.584041	-0.0488917	0.837812	0.377244	0.101068	0.0259912	0.913385	0.253646	0.280557	0.485853	0.0298669	-0.0166765	0.944367	0.399481	0.0809844	0.491255	0.0278315	0.116944	0.623424	0.510475	0.0214591	0.340441	0.141898	0.487476	0.0292437	0.723482	0.000311859	0.824074	7.94148e-06	0.613877	0.00398764	0.895072	9.94976e-08	0.839219	3.74535e-06	0.743977	0.000169412	0.758634	0.000105691	0.921181	8.35483e-09	0.710788	0.000443539	0.297666	0.202444	0.208545	0.377589	0.518951	0.0190467	0.492296	0.0274522	0.180837	0.445477	0.416874	0.0674666	0.179683	0.448434	0.291917	0.211719	0.177035	0.45526	0.0605444	0.799835	-0.0179556	0.940107	-0.0944258	0.692119	-0.44931	0.0468743	-0.505966	0.022838	-0.68264	0.000911381	-0.150062	0.527729	-0.493842	0.0268963	0.146624	0.537333	-0.297981	0.201945	-0.312778	0.17937	0.0529031	0.824695	0.130177	0.584364	-0.219041	0.35349	-0.123467	0.60404	-0.411298	0.0716004	0.0402343	0.866257	0.113574	0.633532	0.136697	0.565511	-0.179771	0.448209	-0.156144	0.510933	0.113591	0.633482	-0.232607	0.323694	-0.324879	0.162231	0.440591	0.0518582	-0.701436	0.000568465	0.230424	0.328385
Sobic.002G420600	salmon	0.197773	0.403257	0.206948	0.381334	0.0378004	0.874284	0.595268	0.00562364	0.644855	0.00214236	0.704496	0.000524666	0.724851	0.000299893	0.385694	0.0930505	0.00510071	0.982973	-0.0446033	0.85188	0.256776	0.274459	0.506112	0.0227924	0.393377	0.0861742	-0.437571	0.0536757	-0.240008	0.308092	0.194211	0.411948	-0.00368812	0.987688	-0.604944	0.00471525	-0.58787	0.00641137	-0.505092	0.0231134	-0.396303	0.0836567	-0.302543	0.194792	0.214913	0.362858	0.148335	0.532543	0.524623	0.0175567	0.240565	0.306936	-0.0275698	0.908145	-0.0597645	0.802364	-0.277618	0.235987	-0.421805	0.0639626	-0.570294	0.00865062	-0.809765	1.5182e-05	-0.711158	0.000439127	-0.251838	0.284115	-0.344211	0.137255	-0.376701	0.1016	-0.10345	0.664274	-0.52686	0.0169955	-0.688863	0.000782458	-0.810194	1.49019e-05	-0.600838	0.00508464	-0.476267	0.0337649	-0.580027	0.00734312	-0.934642	1.62801e-09	-0.92792	3.83238e-09	-0.930471	2.79706e-09	-0.69317	0.000702564	-0.766795	8.01208e-05	-0.734256	0.000227811	-0.67823	0.00101324	-0.520222	0.0187041	-0.258623	0.270901	-0.0469034	0.844329	-0.201636	0.393943	-0.408717	0.073577	-0.751321	0.000134273	-0.650601	0.00189508	-0.276682	0.237636	-0.353295	0.126509	0.695514	0.000662069	0.680641	0.00095642	0.860265	1.1487e-06	0.93276	2.08724e-09	0.956317	4.69241e-11	0.677583	0.00102896	0.867863	7.14951e-07	0.845187	2.72666e-06	-0.0983527	0.679953	0.271646	0.246634	0.368925	0.109441	0.461682	0.040444	0.670495	0.00121508	0.449321	0.0468682	0.522938	0.0179892	0.316887	0.173418	0.332442	0.152113	0.508827	0.0219554	0.641694	0.0022895	0.752946	0.000127408	0.455181	0.0437314	0.658684	0.00158802	0.845764	2.64241e-06	0.251419	0.284945	0.695116	0.000668798	0.694268	0.000683341	0.122301	0.607485	0.466745	0.0380186	0.772487	6.56118e-05	0.638792	0.00243195	0.713796	0.000408698	0.116801	0.623851	0.469451	0.0367695	-0.388871	0.0901599	-0.580889	0.00723562	-0.444742	0.0494375	0.377992	0.100339	0.0703714	0.768138	-0.103612	0.663776	0.227175	0.335439	0.49027	0.0281944	0.643014	0.00222705	0.0476008	0.842042	-0.110305	0.643398	0.195559	0.408647	0.353529	0.12624	0.367298	0.111137	0.239133	0.309914	0.0953923	0.689118	-0.25644	0.27511	0.32136	0.167094	0.308891	0.185125	0.14352	0.546074	0.232133	0.324709	0.745008	0.000164045	0.66007	0.0015398	0.600539	0.00511252	0.641731	0.00228771	0.348484	0.132123	0.534191	0.0152558	0.638876	0.00242772	-0.141475	0.551869	-0.0782647	0.742929	-0.137345	0.563654	-0.491222	0.0278436	-0.142541	0.548845	-0.523125	0.0179409	-0.286691	0.220388	0.0734326	0.758333	-0.39575	0.0841283	0.00459868	0.984648	-0.00978056	0.967356	-0.387079	0.0917817	0.0128218	0.957214	-0.105508	0.65798	0.204254	0.387701	0.312861	0.179247	0.589449	0.0062361	0.337664	0.145389	0.847998	2.33723e-06	0.849596	2.13826e-06	0.466239	0.0382557	0.687982	0.000799708	0.727426	0.000278458	0.544415	0.0130718	0.129654	0.585889	0.00930094	0.968956	0.465325	0.0386871	0.302559	0.194767	0.129274	0.586998	0.297166	0.20324	0.154337	0.515897	0.292698	0.210442	-0.0473883	0.842739	-0.15203	0.522265	-0.180338	0.446754	-0.0644124	0.78732	-0.418707	0.0661478	-0.467658	0.0375936	-0.719748	0.000346571	-0.349638	0.13076	-0.543587	0.0132386	-0.176984	0.455392	-0.593526	0.00580153	-0.586864	0.00652519	-0.214558	0.36367	-0.16817	0.478496	-0.614994	0.00390359	-0.441219	0.0514864	-0.124508	0.60097	0.100625	0.672945	0.384643	0.0940209	-0.0919465	0.699838	-0.439533	0.0524894	-0.26149	0.265434	-0.0234137	0.921948	-0.417383	0.0670981	-0.508519	0.0220491	0.510186	0.0215454	-0.973352	5.84308e-13	0.42794	0.0597968
Sobic.002G420800	blue	0.825382	7.46337e-06	0.77306	6.42865e-05	0.775711	5.84465e-05	0.538233	0.0143599	0.687048	0.000818355	0.563974	0.00959698	0.478009	0.0330283	0.682204	0.00092105	0.324556	0.162674	0.0879611	0.712306	-0.0152264	0.949199	0.399662	0.0808343	0.12227	0.607578	0.285877	0.22176	0.370157	0.108171	0.314813	0.176404	0.572596	0.00832549	-0.0689191	0.772801	-0.0281313	0.906282	0.439032	0.05279	0.475947	0.0339015	0.560009	0.0102325	0.749697	0.000141451	0.548331	0.0123053	0.451925	0.0454537	0.389356	0.0897248	0.691127	0.000739556	0.741605	0.000182318	0.627764	0.00304245	0.119865	0.614711	0.366656	0.11181	0.236517	0.315393	0.429358	0.0588638	0.5929	0.00586658	0.706373	0.00049925	0.0305758	0.898178	0.433635	0.0561164	0.149065	0.530507	0.0730257	0.759634	-0.124818	0.600058	0.427905	0.0598197	0.507518	0.0223558	0.255114	0.277686	-0.389217	0.0898492	0.076961	0.747076	-0.340971	0.141239	0.132023	0.579	0.166955	0.481724	0.228002	0.333637	0.378293	0.100047	0.581427	0.0071691	0.831428	5.56387e-06	0.790431	3.36285e-05	0.653705	0.00177176	0.362366	0.116388	0.0503458	0.833052	0.341426	0.140675	0.462591	0.0399997	0.296151	0.204861	-0.14007	0.555866	0.228006	0.333627	-0.224028	0.342357	0.0931027	0.696235	0.136315	0.566608	0.09596	0.687357	0.169379	0.475292	0.386751	0.0920813	0.109507	0.645815	0.193291	0.414211	0.135293	0.569548	0.163043	0.492197	0.434478	0.0555867	0.66949	0.00124361	0.522665	0.01806	0.509124	0.0218653	0.489392	0.0285206	0.262075	0.264329	0.623604	0.00330359	0.692934	0.000706761	0.786482	3.91667e-05	0.54832	0.0123073	0.492427	0.0274046	0.565775	0.00931912	0.386645	0.0921776	0.349229	0.131242	-0.360642	0.118265	-0.141375	0.552152	0.126788	0.594269	0.0096351	0.967841	-0.110938	0.641484	-0.144	0.544719	0.0799382	0.737616	-0.697053	0.000636563	-0.568396	0.00892638	-0.365212	0.113336	-0.276652	0.237689	-0.535186	0.0150313	-0.622802	0.00335608	-0.515992	0.0198629	-0.337409	0.145712	-0.355313	0.124204	-0.871321	5.70605e-07	-0.735054	0.000222444	-0.357893	0.121303	-0.461834	0.0403696	-0.617687	0.00370693	-0.182795	0.44048	-0.419	0.0659383	-0.296669	0.204032	-0.219159	0.353223	0.0350058	0.883515	-0.344225	0.137238	-0.12162	0.609504	-0.16819	0.478441	0.186574	0.430925	0.0478595	0.841194	-0.0461986	0.846641	-0.269204	0.251075	-0.372918	0.105362	-0.223318	0.34393	-0.255496	0.276942	-0.271943	0.246098	-0.5132	0.0206585	0.0223093	0.92562	0.165196	0.48642	0.0242108	0.919299	-0.0257434	0.914208	-0.171302	0.47022	-0.297822	0.202197	-0.100861	0.672221	-0.0450459	0.850426	-0.194003	0.41246	0.171989	0.468413	0.318821	0.170663	0.0638332	0.789191	0.143264	0.546798	0.187466	0.428683	-0.135571	0.568749	0.199036	0.400197	0.192324	0.416595	0.211078	0.37169	-0.267568	0.254078	0.103666	0.663611	-0.12677	0.594321	-0.0369149	0.877207	-0.308917	0.185087	-0.194586	0.411029	-0.344488	0.136918	-0.736203	0.000214904	-0.67709	0.00104105	-0.670804	0.00120642	-0.650496	0.00189937	-0.52578	0.0172647	-0.411302	0.0715972	-0.720192	0.000342281	-0.508355	0.022099	-0.30917	0.184708	-0.802011	2.11011e-05	-0.664316	0.00139972	-0.469172	0.036897	-0.499483	0.0249428	-0.405327	0.0762342	-0.486608	0.0295758	-0.545285	0.0128982	0.010979	0.963359	-0.0388809	0.870719	-0.0628904	0.792238	-0.150729	0.525874	-0.334835	0.149006	-0.0460137	0.847248	-0.0340782	0.886582	-0.100655	0.672855	0.038068	0.873401	0.040017	0.866973	0.354633	0.124977	0.00214474	0.99284	0.213956	0.365052	-0.225924	0.338179	-0.112533	0.636667	0.354056	0.125636
Sobic.002G420900	black	0.12282	0.605952	0.148733	0.531431	0.0627685	0.792633	-0.209849	0.374545	-0.117238	0.622545	-0.122013	0.60834	-0.339542	0.143022	-0.0608587	0.798816	0.51648	0.0197263	0.501684	0.0242117	0.256899	0.274221	0.064026	0.788568	0.35106	0.129094	0.385351	0.0933663	0.308025	0.186424	0.0880132	0.712142	0.0772538	0.746144	0.790325	3.37681e-05	0.501569	0.0242496	0.354344	0.125307	0.618867	0.00362343	0.352405	0.127534	-0.10319	0.665071	-0.240931	0.30618	-0.135104	0.570093	0.259375	0.269461	-0.270718	0.248316	0.024221	0.919265	-0.00820349	0.972618	-0.0132207	0.955884	0.482507	0.0311851	0.406072	0.0756447	0.42845	0.0594596	-0.0459979	0.8473	0.160111	0.500118	-0.235595	0.317341	-0.21167	0.37032	0.254647	0.278597	0.160309	0.499581	0.125956	0.596711	-0.0179115	0.940254	-0.0567918	0.812022	-0.0383199	0.87257	0.666436	0.00133388	0.499555	0.0249185	0.504431	0.0233231	0.5438	0.0131955	0.645663	0.00210603	0.812146	1.36818e-05	0.691977	0.000723964	0.328331	0.157558	0.0312158	0.896057	0.0704306	0.767948	0.105963	0.656592	0.0291364	0.902949	0.151715	0.523138	0.0986893	0.678913	-0.121823	0.608903	-0.293666	0.208869	-0.628413	0.00300331	-0.586613	0.0065538	-0.627842	0.00303776	-0.639427	0.00240012	-0.446528	0.0484227	-0.651082	0.00187552	-0.658562	0.0015923	-0.706914	0.000492115	0.036859	0.877392	-0.478288	0.0329116	-0.295428	0.206023	-0.53616	0.014814	-0.460169	0.0411912	-0.448885	0.0471083	-0.600742	0.00509358	-0.667635	0.00129782	-0.628032	0.00302625	-0.616583	0.0037865	-0.414011	0.0695659	-0.598907	0.00526646	-0.290596	0.213889	-0.574449	0.00807107	-0.44987	0.046567	-0.651238	0.00186918	-0.766733	8.02933e-05	-0.895006	1.00038e-07	-0.558753	0.0104407	-0.60496	0.00471381	-0.616443	0.00379669	-0.784883	4.16224e-05	-0.842474	3.15505e-06	-0.200082	0.397676	-0.087038	0.715204	0.0645724	0.786803	0.204892	0.386187	-0.184762	0.435492	-0.200904	0.395699	-0.28311	0.226463	-0.0202587	0.932441	-0.37521	0.103071	-0.325668	0.161155	-0.547547	0.0124557	0.10107	0.671577	0.202479	0.391928	0.0690351	0.772428	-0.109621	0.645471	-0.139146	0.558501	-0.588836	0.00630363	-0.575048	0.00799018	-0.358498	0.12063	-0.784697	4.19175e-05	-0.806907	1.71695e-05	-0.261361	0.26568	-0.370085	0.108244	-0.427173	0.0603056	-0.545517	0.0128522	-0.594743	0.00567683	-0.586346	0.00658436	-0.546778	0.0126047	-0.595525	0.00559783	-0.591679	0.0059952	-0.500136	0.0247243	-0.179448	0.449038	0.267624	0.253976	0.761226	9.69026e-05	0.37658	0.101719	0.434792	0.0553904	0.352896	0.126968	0.284446	0.224184	0.557593	0.0106362	0.203462	0.389583	-0.0704813	0.767785	0.167724	0.479679	-0.0210782	0.929715	-0.171863	0.468743	0.511972	0.0210163	0.0842647	0.723933	-0.0360969	0.879909	0.181818	0.44297	-0.526411	0.0171068	-0.257891	0.272308	-0.344881	0.136441	-0.22204	0.346771	-0.296321	0.20459	-0.340158	0.142252	-0.0175871	0.941335	0.180351	0.446721	-0.015012	0.949913	-0.104557	0.660885	-0.130564	0.583239	-0.174624	0.461521	-0.103636	0.663703	0.201741	0.393692	0.432747	0.056679	0.569894	0.00870814	0.317497	0.172546	-0.111538	0.639669	0.0218094	0.927282	0.0709026	0.766434	0.415119	0.0687476	0.216537	0.359155	0.119127	0.61691	-0.26634	0.256347	0.30916	0.184723	0.646053	0.00208867	-0.0830593	0.727737	-0.0861429	0.718017	0.170058	0.473497	0.257202	0.273637	-0.232731	0.32343	-0.660636	0.00152048	-0.645336	0.00212065	-0.439166	0.0527099	-0.153428	0.518402	-0.476089	0.0338409	-0.408613	0.0736576	-0.316826	0.173506	-0.0327447	0.890995	0.0781427	0.743317	0.619239	0.00359739	-0.702777	0.000548897
Sobic.002G421000	violet	-0.193797	0.412966	0.121219	0.610691	-0.0508669	0.831348	0.390022	0.0891293	0.0417293	0.861333	0.266114	0.256766	0.186081	0.432163	-0.20441	0.38733	0.248748	0.290263	0.592877	0.00586899	0.596159	0.00553442	0.427789	0.0598964	0.590902	0.00607829	0.311575	0.181137	0.253342	0.281153	0.561353	0.0100133	0.256006	0.275952	0.285865	0.221781	0.27179	0.246373	-0.00245318	0.99181	0.0122935	0.958975	-0.237758	0.312787	-0.0406304	0.864952	-0.00443381	0.985199	0.194632	0.410917	0.359236	0.119812	-0.626775	0.00310296	-0.391148	0.0881288	-0.394677	0.0850487	-0.114065	0.632055	0.0109025	0.963614	-0.220887	0.349345	-0.372881	0.105399	-0.132336	0.578091	-0.204268	0.387666	-0.306085	0.189358	-0.136333	0.566559	-0.00974028	0.967491	-0.0567145	0.812273	-0.33555	0.148086	-0.497226	0.0257106	-0.350668	0.129552	-0.493842	0.0268964	0.0342563	0.885994	-0.403469	0.0777213	-0.272996	0.244201	-0.481578	0.0315592	-0.220637	0.349905	-0.0332314	0.889384	-0.348732	0.131829	-0.576586	0.00778549	-0.517724	0.0193818	-0.551972	0.0116255	-0.503936	0.0234814	-0.633191	0.00272777	-0.566069	0.00927431	-0.651857	0.00184434	-0.744304	0.000167694	-0.741725	0.000181649	0.0162458	0.945802	-0.390165	0.0890018	0.370196	0.108131	0.0407367	0.864601	0.336548	0.146808	0.103473	0.664203	0.152937	0.519758	0.11169	0.63921	-0.0755463	0.751584	0.0502098	0.833497	0.077463	0.745478	-0.214659	0.363439	-0.158665	0.504048	-0.386426	0.0923786	-0.262133	0.264219	-0.161724	0.495753	-0.643205	0.00221815	-0.462178	0.0402013	-0.140981	0.553272	-0.10695	0.653585	-0.44049	0.0519179	-0.326138	0.160516	-0.123994	0.602486	-0.477936	0.0330591	0.00462282	0.984568	-0.240804	0.306442	-0.0739684	0.75662	-0.0476705	0.841813	-0.105673	0.657477	-0.352556	0.12736	0.0657813	0.782902	-0.146736	0.537021	0.272919	0.244338	0.0962117	0.686577	-0.219918	0.351516	-0.41087	0.0719256	-0.255285	0.277354	-0.2891	0.216364	0.434731	0.0554283	0.334584	0.149329	0.702648	0.000550749	0.336781	0.14651	0.349534	0.130883	0.24462	0.298604	0.559097	0.0103834	0.528326	0.0166355	0.510012	0.0215975	-0.178629	0.451145	0.143065	0.547363	0.0421182	0.860052	-0.0225628	0.924777	-0.050517	0.832492	0.4904	0.0281461	0.553752	0.0113045	0.564213	0.00955968	0.303282	0.193649	0.193566	0.413534	0.341669	0.140374	0.291162	0.212958	0.439506	0.0525053	0.572314	0.0083648	-0.126172	0.596077	0.483377	0.0308383	0.802818	2.04045e-05	0.345874	0.135241	0.53326	0.0154685	0.359889	0.119092	0.39876	0.0815847	0.629129	0.0029606	0.393184	0.0863418	0.630769	0.00286467	0.629621	0.00293156	0.401772	0.0790974	0.292754	0.210351	0.154887	0.514383	0.622415	0.0033816	0.655202	0.00171474	0.694674	0.00067635	0.836937	4.21465e-06	0.489637	0.0284294	0.518108	0.0192764	0.4255	0.0614277	0.691389	0.000734715	0.510917	0.0213276	0.45515	0.0437478	0.433021	0.0565045	0.686266	0.000834254	0.720543	0.000338914	0.676635	0.00105236	0.484898	0.0302385	0.715555	0.000389419	0.688006	0.000799245	0.718211	0.000361787	0.631864	0.00280208	0.726915	0.000282605	0.677377	0.00103401	0.299638	0.199327	-0.111698	0.639188	0.108612	0.648531	0.144563	0.54313	0.554216	0.0112219	0.187392	0.428869	0.382586	0.0959428	0.26288	0.26281	0.443478	0.0501651	0.288881	0.216727	0.176065	0.457775	0.0437819	0.85458	0.315216	0.175821	-0.390675	0.0885485	-0.37689	0.101415	-0.399378	0.08107	0.137342	0.563663	-0.12743	0.592388	-0.301025	0.197153	-0.398033	0.0821938	-0.426004	0.0610881	-0.451602	0.0456273	0.660441	0.00152711	-0.173369	0.464799	-0.532673	0.0156039
Sobic.002G421100	mediumorchid	-0.394234	0.0854308	-0.103263	0.664847	-0.11557	0.627536	0.349509	0.130912	-0.000407333	0.99864	0.309004	0.184957	0.478809	0.0326944	-0.0200121	0.933262	0.0458331	0.847841	0.26485	0.259118	0.584658	0.00678051	0.460781	0.0408877	0.394188	0.0854709	-0.139493	0.55751	0.0660565	0.782015	0.354625	0.124986	-0.0564144	0.81325	-0.123746	0.603217	-0.00504965	0.983143	-0.324273	0.163061	-0.322414	0.165628	-0.299071	0.20022	-0.281347	0.229493	-0.206933	0.381369	-0.0639282	0.788884	-0.091762	0.700414	-0.61742	0.00372606	-0.624081	0.00327279	-0.71396	0.000406867	-0.445532	0.0489864	-0.580717	0.007257	-0.591475	0.00601691	-0.798714	2.41678e-05	-0.432081	0.0571028	-0.537472	0.0145253	0.000606736	0.997974	0.128069	0.590517	-0.0296097	0.90138	-0.187336	0.429011	-0.303441	0.193405	-0.601915	0.00498554	-0.379189	0.0991795	-0.309355	0.184432	-0.337807	0.145208	-0.675726	0.00107522	-0.397672	0.0824972	-0.666919	0.00131926	-0.456392	0.0431042	-0.55683	0.0107663	-0.752678	0.00012852	-0.758624	0.000105726	-0.64304	0.00222585	-0.604506	0.00475358	-0.455564	0.0435326	-0.438518	0.0531006	-0.498165	0.0253889	-0.769665	7.24934e-05	-0.658876	0.00158126	-0.480405	0.0320364	0.476437	0.0336924	0.0691281	0.77213	0.735022	0.000222657	0.447565	0.0478408	0.510117	0.0215662	0.249266	0.289228	0.478525	0.0328129	0.34409	0.137402	-0.187065	0.429691	0.116192	0.625674	0.0822186	0.730394	0.0880243	0.712108	-0.0651681	0.78488	-0.253347	0.281143	0.0282094	0.906023	0.08779	0.712843	-0.244753	0.298332	-0.119561	0.615616	-0.100454	0.673472	0.145297	0.541062	-0.300036	0.1987	0.0735425	0.757982	0.133697	0.574153	-0.0400056	0.867011	0.501506	0.0242702	0.294765	0.207089	0.358267	0.120886	0.419812	0.0653616	0.431223	0.0576533	0.313708	0.178011	0.647045	0.00204511	0.296827	0.203781	0.532318	0.0156862	0.198756	0.400876	-0.00481777	0.983917	-0.0364116	0.878869	0.0744771	0.754996	0.217789	0.356316	0.632213	0.00278238	0.728057	0.000273407	0.790406	3.36619e-05	0.740658	0.000187709	0.534608	0.0151615	0.527607	0.0168112	0.751514	0.000133443	0.786716	3.88182e-05	0.828436	6.44323e-06	0.527382	0.0168665	0.578321	0.00755977	0.343783	0.137776	0.498246	0.0253613	0.444358	0.0496577	0.775122	5.97036e-05	0.669912	0.00123157	0.90712	3.47331e-08	0.679956	0.000972279	0.773574	6.31174e-05	0.663806	0.00141594	0.707508	0.000484391	0.864462	8.8712e-07	0.767123	7.92159e-05	0.0180791	0.939696	0.382386	0.0961317	0.411715	0.0712848	-0.284615	0.223897	0.00921172	0.969254	-0.20927	0.375894	-0.163019	0.49226	0.147898	0.533764	-0.0984633	0.679611	0.304471	0.191821	0.275972	0.238892	-0.0388118	0.870947	-0.115641	0.627323	-0.000564587	0.998115	0.181758	0.443124	0.304804	0.191311	0.563605	0.00965464	0.587333	0.00647193	0.632282	0.00277853	0.646474	0.0020701	0.409985	0.072601	0.727446	0.000278292	0.446686	0.0483339	0.514246	0.0203574	0.46209	0.0402441	0.593444	0.0058101	0.759419	0.00010296	0.675314	0.00108572	0.534038	0.0152907	0.758478	0.000106243	0.819739	9.72124e-06	0.635474	0.00260378	0.301827	0.195903	0.372176	0.106112	0.470027	0.0365082	0.58359	0.00690696	0.107814	0.650955	0.265247	0.258378	0.0881813	0.711615	0.450782	0.0460705	0.300403	0.198126	0.267762	0.253721	0.0495888	0.835529	0.0356735	0.881308	0.319904	0.169135	0.173544	0.464339	-0.174059	0.462994	0.095172	0.689801	0.0911311	0.702383	0.105384	0.658359	0.195252	0.409398	0.289732	0.215316	-0.0753254	0.752288	0.00931974	0.968894	-0.229931	0.329449	-0.332574	0.15194	-0.480157	0.0321377	0.684245	0.000876534	-0.593272	0.00582785	-0.138216	0.561159
Sobic.002G421200	firebrick3	0.630336	0.00288977	0.237569	0.313182	0.310439	0.182818	-0.00443068	0.985209	0.530853	0.0160294	0.352311	0.127642	0.30368	0.193036	0.705193	0.0005151	0.256637	0.274729	-0.353407	0.12638	-0.149495	0.529308	0.0958324	0.687752	-0.0348436	0.884051	-0.339678	0.142852	-0.180465	0.44643	-0.359378	0.119655	-0.128305	0.589826	-0.278345	0.234712	-0.466004	0.0383664	0.0778743	0.74417	0.19997	0.397945	0.466674	0.0380517	0.196607	0.406091	-0.157103	0.508309	0.112403	0.637059	-0.0156937	0.947641	0.544611	0.0130325	0.471442	0.0358714	0.157777	0.506468	-0.381954	0.0965394	-0.181013	0.445026	-0.202746	0.391289	0.147794	0.534055	-0.161678	0.495878	0.186033	0.432286	0.0642398	0.787877	-0.0682837	0.774844	-0.214219	0.364447	-0.459269	0.0416412	-0.332023	0.152662	-0.0615701	0.796512	0.057302	0.810363	0.0023085	0.992293	-0.404294	0.0770581	0.0871073	0.714986	-0.0885944	0.71032	0.493755	0.0269275	0.135333	0.569433	0.0359467	0.880406	0.390822	0.0884179	0.577782	0.00762939	0.508236	0.0221353	0.80088	2.21129e-05	0.68795	0.00080034	0.55673	0.0107834	0.200194	0.397407	0.324776	0.162372	0.652278	0.00182759	0.425488	0.0614363	-0.155444	0.512854	0.346931	0.133972	-0.15536	0.513084	0.224953	0.340315	0.120868	0.611734	-0.115415	0.628	-0.0840176	0.724712	0.0447474	0.851406	-0.395687	0.0841818	-0.4742	0.0346549	-0.342678	0.13913	-0.13615	0.567083	0.203417	0.38969	0.296641	0.204078	0.045614	0.84856	-0.132642	0.577205	0.640853	0.00233001	0.559765	0.0102726	0.453563	0.0445809	0.379489	0.098891	0.797514	2.53759e-05	0.709658	0.000457265	0.625689	0.00317051	0.405503	0.0760949	0.116789	0.623886	0.231116	0.326894	0.0123882	0.958659	0.30888	0.185142	0.492125	0.0275142	0.314269	0.177194	-0.00813859	0.972834	0.409215	0.0731925	0.323558	0.164046	-0.173105	0.465488	-0.0286375	0.904603	0.0340616	0.886637	0.538925	0.0142108	0.181163	0.444642	-0.386064	0.0927106	-0.229467	0.330454	-0.317243	0.172908	-0.014413	0.951909	-0.351936	0.128077	-0.197126	0.404827	-0.252282	0.283239	-0.48354	0.0307734	-0.269785	0.250013	-0.0548027	0.818499	-0.383873	0.094737	-0.445625	0.0489338	-0.380131	0.0982742	-0.150887	0.525435	-0.557759	0.010608	-0.647238	0.0020367	-0.261813	0.264824	-0.255268	0.277387	-0.0528305	0.824932	-0.458692	0.0419315	-0.568403	0.00892542	-0.408147	0.0740186	-0.501139	0.0243913	-0.213564	0.365952	-0.396668	0.0833461	-0.559457	0.0103236	-0.294733	0.207142	-0.447615	0.0478129	-0.562207	0.00987606	-0.513802	0.0204849	-0.558027	0.0105627	-0.549713	0.0120436	-0.736186	0.000215013	-0.740669	0.000187643	-0.790761	3.31988e-05	-0.454917	0.0438694	-0.525554	0.0173214	-0.147359	0.535275	-0.443619	0.0500837	-0.224015	0.342387	-0.517889	0.0193363	-0.200754	0.396058	-0.0242669	0.919113	-0.515037	0.0201321	-0.427568	0.0600431	-0.26246	0.263602	-0.543829	0.0131896	-0.648333	0.00198966	-0.718469	0.000359193	-0.480323	0.0320699	-0.7557	0.00011646	-0.741218	0.000184509	-0.661801	0.00148133	-0.662923	0.00144444	-0.440313	0.0520235	-0.619787	0.0035594	-0.589477	0.00623302	-0.769513	7.28818e-05	-0.673228	0.00114022	-0.519559	0.0188822	-0.558284	0.0105194	-0.514912	0.0201677	-0.758227	0.000107132	-0.502722	0.023873	-0.835928	4.43774e-06	-0.790729	3.32399e-05	-0.657269	0.00163853	-0.642693	0.00224211	-0.718991	0.000353995	-0.648152	0.00199738	-0.760454	9.94543e-05	-0.154508	0.515425	-0.26968	0.250205	-0.0565224	0.812899	-0.696896	0.000639129	-0.570611	0.00860526	-0.361579	0.117242	-0.216609	0.358992	-0.340453	0.141883	-0.292558	0.210672	-0.313407	0.178449	-0.207037	0.381125	0.542084	0.0135461
Sobic.002G421300	coral3	0.178572	0.451292	0.337148	0.146043	0.482819	0.0310602	-0.137078	0.56442	-0.188458	0.426201	-0.0895859	0.707214	-0.113945	0.632417	0.213383	0.366368	0.634206	0.00267206	0.518503	0.0191684	0.319734	0.169374	0.184278	0.436718	0.209873	0.37449	0.622205	0.00339552	0.685042	0.000859652	0.210158	0.373825	0.273099	0.244017	0.868779	6.73913e-07	0.790697	3.32815e-05	0.712994	0.000417755	0.879923	3.16285e-07	0.767789	7.7404e-05	-0.0175295	0.941526	-0.144931	0.542092	-0.390049	0.089105	-0.0168773	0.943698	-0.0559768	0.814675	0.0953068	0.689383	0.143128	0.547183	0.0249267	0.916921	0.531226	0.0159415	0.678213	0.00101364	0.617277	0.00373633	0.26261	0.263319	0.455818	0.0434006	0.277748	0.23576	0.423894	0.06252	0.770493	7.04127e-05	0.601784	0.00499754	0.523644	0.0178071	0.420125	0.0651402	0.508121	0.0221704	0.559252	0.0103576	0.649314	0.00194827	0.728497	0.000269933	0.636846	0.00253155	0.642214	0.00226469	0.953119	8.7599e-11	0.883954	2.36182e-07	0.777625	5.45201e-05	0.603984	0.00479958	0.422552	0.0634441	0.304982	0.19104	0.511776	0.0210738	0.476543	0.0336474	0.550021	0.0119858	0.382535	0.0959916	0.123385	0.604284	0.129756	0.585591	-0.704977	0.000518046	-0.599104	0.00524765	-0.835337	4.57333e-06	-0.786996	3.84033e-05	-0.718338	0.00036051	-0.854361	1.62985e-06	-0.695673	0.000659387	-0.706221	0.000501266	0.0644502	0.787198	-0.36403	0.114597	-0.406529	0.0752842	-0.488929	0.0286941	-0.569746	0.00872953	-0.343148	0.138554	-0.371395	0.106905	-0.273289	0.243674	-0.387616	0.0912937	-0.68603	0.000839086	-0.488873	0.0287152	-0.42272	0.063328	-0.159082	0.502913	-0.447876	0.0476674	-0.538314	0.0143424	-0.115554	0.627584	-0.404984	0.0765074	-0.640386	0.00235279	-0.47983	0.0322722	-0.604073	0.00479169	-0.580171	0.00732504	-0.696744	0.000641618	-0.774234	6.16424e-05	-0.023755	0.920814	-0.0106471	0.964466	-0.0360985	0.879904	0.294938	0.206812	0.0737857	0.757204	-0.531951	0.0157716	-0.342747	0.139045	0.0151524	0.949445	-0.345287	0.13595	-0.482317	0.0312614	-0.69485	0.000673338	-0.270539	0.248641	0.0848897	0.721963	0.11456	0.630566	-0.132337	0.578091	-0.301821	0.195912	-0.236865	0.314661	-0.398429	0.0818614	0.017415	0.941907	-0.580416	0.00729448	-0.445703	0.0488895	-0.0463929	0.846004	-0.169963	0.473747	-0.452664	0.0450584	-0.287569	0.218917	-0.301274	0.196765	-0.521481	0.0183701	-0.376101	0.10219	-0.579432	0.00741807	-0.692105	0.000721649	-0.478845	0.0326795	-0.140478	0.554704	0.00603157	0.979866	0.574777	0.00802664	0.282744	0.22709	0.423847	0.0625525	0.106139	0.656055	-0.125638	0.597645	0.209422	0.375539	0.117728	0.621079	-0.0934115	0.695274	0.0951667	0.689818	-0.147624	0.534531	0.0938545	0.693895	0.140573	0.554433	-0.112293	0.637392	-0.178658	0.45107	-0.0473197	0.842963	-0.54887	0.0122025	-0.361847	0.116951	-0.279398	0.232873	-0.551673	0.0116801	-0.57415	0.00811158	-0.526789	0.0170129	0.147119	0.535946	0.206951	0.381328	-0.0846907	0.72259	-0.226949	0.335934	-0.440143	0.0521244	-0.51681	0.0196345	-0.222365	0.346046	-0.290335	0.214319	-0.0116516	0.961116	0.337185	0.145996	0.0455067	0.848913	0.024156	0.919481	0.310952	0.182058	0.0348488	0.884034	0.446019	0.0487103	0.329645	0.155803	0.358169	0.120996	-0.260796	0.266752	0.293911	0.208471	0.419105	0.0658635	0.315175	0.175881	0.124914	0.599775	0.395314	0.0845013	0.445832	0.0488161	-0.0559606	0.814727	-0.37571	0.102576	-0.462958	0.0398216	-0.131787	0.579686	0.256965	0.274095	-0.00803071	0.973194	-0.0616839	0.796143	-0.0557046	0.815561	0.316736	0.173634	-0.0977428	0.681837	0.696676	0.000642734	-0.592185	0.00594167
Sobic.002G421400	mintcream	0.752516	0.000129195	0.606345	0.0045944	0.695169	0.000667906	0.239853	0.308414	0.444287	0.0496982	0.24284	0.302245	0.143281	0.546752	0.567083	0.00912144	0.208957	0.376625	-0.114788	0.629884	-0.297417	0.20284	0.0561394	0.814145	-0.205183	0.385499	0.360369	0.118564	0.306057	0.189401	0.0753406	0.75224	0.50216	0.0240559	-0.0252944	0.915699	0.0335024	0.888487	0.630014	0.00290854	0.508945	0.0219194	0.633992	0.00268371	0.704341	0.000526813	0.500046	0.0247543	0.265453	0.257994	0.250391	0.286985	0.880261	3.08769e-07	0.869059	6.61792e-07	0.810297	1.48352e-05	0.369724	0.108616	0.538311	0.0143429	0.53471	0.0151385	0.744397	0.000167205	0.69401	0.000687812	0.861974	1.03503e-06	0.299612	0.199368	0.415004	0.0688327	0.255588	0.276763	0.278573	0.234313	0.186703	0.4306	0.688262	0.000794189	0.748034	0.000149138	0.507181	0.0224599	-0.0808135	0.734841	0.487015	0.0294198	0.0534492	0.822913	0.47008	0.0364839	0.404361	0.0770046	0.417921	0.0667109	0.620237	0.00352838	0.85188	1.87952e-06	0.970028	1.66298e-12	0.888505	1.6763e-07	0.81677	1.11314e-05	0.627783	0.00304134	0.443033	0.0504231	0.750678	0.000137077	0.769291	7.34497e-05	0.630137	0.00290137	-0.457955	0.0423044	-0.00729991	0.975633	-0.542359	0.0134894	-0.238092	0.312086	-0.24013	0.30784	-0.0686297	0.773731	-0.208351	0.378042	0.114435	0.630942	-0.0464839	0.845705	0.0259346	0.913573	-0.113907	0.632529	-0.0711521	0.765634	0.191069	0.419699	0.542013	0.0135607	0.306741	0.188363	0.420208	0.0650822	0.567409	0.00907263	0.283447	0.225887	0.490269	0.0281949	0.455889	0.0433637	0.710927	0.000441877	0.365091	0.113465	0.241763	0.304459	0.605728	0.00464727	0.154832	0.514534	0.212448	0.368521	-0.209122	0.376241	-0.138751	0.559629	-0.0438597	0.854324	-0.103664	0.663616	-0.288195	0.217871	-0.0716248	0.764119	-0.113357	0.634185	-0.416159	0.0679863	-0.282492	0.227522	-0.0282921	0.905749	-0.245864	0.296076	-0.452199	0.0453068	-0.598915	0.00526576	-0.544025	0.0131501	-0.497653	0.0255638	-0.512483	0.0208668	-0.932844	2.06449e-09	-0.748439	0.000147234	-0.56878	0.00887002	-0.777465	5.48401e-05	-0.839006	3.78714e-06	-0.243434	0.301026	-0.37299	0.10529	-0.133561	0.574546	-0.28779	0.218547	0.0349265	0.883777	-0.490416	0.0281402	-0.270877	0.248027	-0.54396	0.0131632	-0.19329	0.414213	-0.193046	0.414814	-0.393166	0.0863577	-0.487327	0.0293004	-0.56778	0.00901754	-0.448945	0.0470754	0.0249371	0.916886	-0.135788	0.568124	-0.500633	0.0245586	0.100555	0.673162	0.10067	0.672808	0.147172	0.535798	0.0188816	0.937024	-0.322722	0.1652	-0.296808	0.203812	-0.30236	0.195075	-0.114641	0.630325	-0.1356	0.568667	0.14367	0.545652	0.266321	0.256382	-0.170109	0.473361	-0.121943	0.608545	-0.163185	0.491814	-0.44726	0.0480117	-0.199472	0.399145	-0.236796	0.314806	-0.102655	0.666711	-0.648781	0.00197066	-0.247744	0.292279	-0.450512	0.0462174	-0.322715	0.16521	-0.530441	0.0161268	-0.580693	0.00725998	-0.636631	0.00254274	-0.854479	1.61872e-06	-0.815225	1.19334e-05	-0.817699	1.06725e-05	-0.894607	1.03363e-07	-0.677973	0.00101945	-0.573965	0.0081369	-0.802543	2.06392e-05	-0.633671	0.00270128	-0.288009	0.218181	-0.640818	0.00233174	-0.445873	0.0487927	-0.471545	0.0358254	-0.321526	0.166863	-0.347187	0.133666	-0.376243	0.10205	-0.475153	0.0342422	-0.0238952	0.920348	-0.121338	0.610338	0.0787188	0.741486	-0.179044	0.450077	-0.339052	0.143637	-0.02413	0.919568	-0.173133	0.465415	-0.121981	0.608433	0.183561	0.438534	0.199251	0.399679	0.330256	0.154991	0.224293	0.341771	0.366953	0.111498	-0.658629	0.00158993	0.278785	0.233943	0.42532	0.0615499
Sobic.002G421600	antiquewhite1	0.0312778	0.895852	-0.231639	0.325771	-0.343043	0.138683	-0.300207	0.198434	-0.124711	0.600372	-0.468082	0.0373975	-0.646471	0.00207023	-0.444777	0.0494173	-0.680133	0.000968157	-0.486472	0.029628	-0.814881	1.21185e-05	-0.698554	0.000612504	-0.633397	0.00271642	-0.140949	0.553363	-0.448267	0.0474505	-0.367636	0.110782	-0.0490141	0.837411	-0.31228	0.1801	-0.337457	0.145651	-0.223113	0.344385	-0.350424	0.129838	-0.402972	0.0781224	0.237442	0.31345	0.394427	0.0852643	0.25348	0.280881	0.126741	0.594406	0.496085	0.0261058	0.465318	0.0386905	0.619347	0.0035899	0.623891	0.00328505	0.37545	0.102833	0.358429	0.120706	0.45045	0.0462508	0.363224	0.115462	0.22276	0.345168	-0.216304	0.359686	-0.380399	0.098018	-0.408673	0.0736109	0.0244905	0.91837	0.218288	0.355187	0.438578	0.0530642	0.0562681	0.813726	0.0272323	0.909265	0.216474	0.3593	0.27354	0.243224	0.150226	0.527273	0.123432	0.604144	-0.184071	0.437241	0.0270311	0.909933	0.186695	0.43062	0.200755	0.396056	0.181442	0.443931	0.0974447	0.682759	-0.156526	0.509887	-0.0709312	0.766342	0.140554	0.554487	0.495506	0.026308	0.380234	0.0981759	0.281796	0.228718	0.00621466	0.979255	0.181848	0.442894	-0.241729	0.304531	-0.142828	0.548033	-0.198991	0.400307	0.328224	0.157701	-0.115098	0.628953	0.00321874	0.989255	0.393785	0.0858198	0.289515	0.215676	0.368817	0.109554	0.323132	0.164634	0.295211	0.206372	0.390915	0.0883358	0.228253	0.33309	0.122076	0.608154	0.238406	0.31143	0.362232	0.116533	0.224643	0.340999	-0.0692148	0.771851	0.056389	0.813333	-0.0457593	0.848083	-0.0998311	0.675392	-0.110879	0.64166	-0.393137	0.0863834	-0.0360716	0.879993	-0.131699	0.579939	-0.23281	0.323262	-0.352584	0.127327	0.00118972	0.996028	-0.198408	0.401718	-0.473087	0.035142	-0.760947	9.78193e-05	-0.127171	0.593145	-0.0672699	0.778106	0.0539958	0.82113	0.103996	0.662601	-0.0590145	0.804798	-0.566689	0.00918056	-0.501092	0.0244069	-0.54604	0.0127491	-0.411367	0.0715483	-0.13808	0.561548	-0.432641	0.0567463	-0.805044	1.85835e-05	-0.599715	0.00518975	-0.586061	0.00661718	-0.331963	0.15274	-0.186674	0.430673	-0.223369	0.343816	-0.0195778	0.934707	-0.185094	0.434653	-0.584996	0.00674079	-0.425186	0.0616403	-0.617599	0.00371323	-0.492007	0.0275573	-0.599855	0.00517655	-0.235987	0.316512	-0.26315	0.262302	-0.403977	0.0773121	-0.234762	0.319103	0.363194	0.115495	-0.332009	0.152681	-0.390115	0.0890459	0.106272	0.655651	0.00692274	0.976892	0.197542	0.403816	0.376702	0.101599	0.181805	0.443004	0.33935	0.143262	-0.140527	0.554566	-0.0490135	0.837413	0.273371	0.243527	0.412999	0.0703195	0.161472	0.496433	-0.230606	0.327992	-0.0795781	0.738758	-0.427778	0.0599042	-0.418692	0.0661586	-0.405974	0.0757221	-0.510994	0.0213048	-0.116894	0.623572	-0.281348	0.229491	-0.0335904	0.888196	0.0238415	0.920527	-0.31448	0.176888	-0.504317	0.0233597	-0.6149	0.00391059	-0.274944	0.240716	0.0509102	0.831206	-0.216995	0.358116	-0.476392	0.0337116	-0.292742	0.210372	-0.000735428	0.997545	-0.385464	0.0932624	-0.213769	0.36548	-0.297298	0.20303	-0.00200724	0.993299	0.0462736	0.846395	-0.0851202	0.721237	-0.418163	0.0665371	-0.288215	0.217838	0.147702	0.534313	0.17359	0.464221	0.0428642	0.857598	-0.275432	0.23985	0.104087	0.662323	0.268571	0.252235	-0.0634093	0.790561	0.115165	0.628751	0.306045	0.189418	0.201136	0.395143	0.0621235	0.79472	0.249038	0.289684	0.203856	0.388647	0.385703	0.0930424	0.618559	0.00364509	0.500362	0.0246489	-0.631318	0.00283316	0.363504	0.115161	0.311404	0.181391
Sobic.002G421700	mediumpurple	-0.285203	0.2229	-0.0323772	0.892211	-0.0890069	0.709027	0.379042	0.0993217	0.0397247	0.867936	0.261076	0.26622	0.368953	0.109413	-0.107905	0.650679	0.0445776	0.851964	0.220529	0.350146	0.422378	0.0635647	0.352345	0.127603	0.336055	0.147439	0.0255035	0.915005	0.051767	0.828405	0.371158	0.107147	0.0780031	0.743761	-0.153843	0.517256	0.00900095	0.969957	-0.119261	0.616511	-0.291878	0.211783	-0.319432	0.1698	-0.0924744	0.698192	-0.0127646	0.957404	0.098504	0.679485	0.0768117	0.747551	-0.450599	0.0461702	-0.430495	0.0581237	-0.454463	0.044107	-0.145163	0.541441	-0.335967	0.147551	-0.466018	0.0383599	-0.624501	0.00324581	-0.223559	0.343396	-0.342513	0.139333	0.00838273	0.97202	0.044226	0.85312	-0.0566115	0.812609	-0.115923	0.626479	-0.323803	0.163708	-0.465867	0.038431	-0.255969	0.276023	-0.354331	0.125322	-0.321282	0.167202	-0.57193	0.00841848	-0.430935	0.0578393	-0.609946	0.0042954	-0.449984	0.0465052	-0.447222	0.0480328	-0.666697	0.00132597	-0.650095	0.00191581	-0.48745	0.0292534	-0.518162	0.0192615	-0.422701	0.0633405	-0.4462	0.0486081	-0.490499	0.0281099	-0.61805	0.00368108	-0.551517	0.0117088	-0.434372	0.0556533	0.322275	0.165821	-0.0858732	0.718866	0.694434	0.000680474	0.399199	0.0812191	0.507753	0.0222836	0.367057	0.111388	0.464861	0.0389077	0.426595	0.0606917	-0.257153	0.273731	0.204206	0.387816	0.0582306	0.807344	-0.020286	0.93235	0.00660664	0.977946	-0.194812	0.410475	-0.0465186	0.845591	0.167284	0.480849	-0.210383	0.373304	-0.0833577	0.726795	0.0114702	0.961721	0.153537	0.518099	-0.247376	0.29302	-0.0456695	0.848378	0.114586	0.63049	-0.0214303	0.928543	0.445835	0.0488145	0.282659	0.227236	0.443259	0.0502921	0.445102	0.0492312	0.338544	0.144277	0.161984	0.495052	0.563544	0.00966431	0.149736	0.528635	0.406147	0.0755854	0.266564	0.255932	-0.180528	0.446267	-0.116622	0.624385	-0.0591086	0.804493	0.0508701	0.831337	0.587033	0.00650595	0.68668	0.000825803	0.937741	1.06355e-09	0.731667	0.000245996	0.288769	0.216915	0.223244	0.344093	0.569341	0.00878829	0.573369	0.00821856	0.622356	0.00338551	0.286611	0.220524	0.562507	0.00982817	0.386875	0.091968	0.495545	0.0262941	0.510078	0.0215778	0.657292	0.0016377	0.755845	0.000115907	0.764517	8.66553e-05	0.553666	0.0113198	0.565672	0.00933479	0.605628	0.00465593	0.58102	0.00721934	0.798957	2.39294e-05	0.849006	2.20988e-06	0.287625	0.218822	0.730469	0.000254816	0.706185	0.000501744	-0.168807	0.476805	0.15704	0.50848	0.00217892	0.992726	0.0388791	0.870725	0.267631	0.253962	-0.0805194	0.735773	0.387367	0.09152	0.594174	0.00573481	0.21656	0.359104	0.0993553	0.676858	0.134393	0.572145	0.224642	0.341002	0.404182	0.0771484	0.579525	0.00740633	0.599493	0.00521078	0.735215	0.000221376	0.561729	0.00995273	0.488185	0.0289745	0.687712	0.000805077	0.508443	0.0220721	0.483244	0.0308911	0.325201	0.161792	0.521683	0.0183168	0.632475	0.00276767	0.619321	0.0035917	0.466961	0.0379177	0.800006	2.29231e-05	0.741941	0.000180442	0.532581	0.0156251	0.256671	0.274664	0.325881	0.160865	0.430555	0.0580848	0.365109	0.113445	-0.110065	0.644124	0.112214	0.637629	-0.00621718	0.979246	0.453515	0.0446062	0.221756	0.347403	0.515324	0.0200508	0.0355829	0.881608	0.0148442	0.950472	0.303172	0.19382	0.118734	0.61808	-0.107844	0.650864	0.0935589	0.694815	-0.185088	0.43467	0.0281107	0.906351	-0.0574591	0.809852	0.345351	0.135872	-0.0975954	0.682293	0.00880714	0.970604	-0.19499	0.41004	-0.252469	0.28287	-0.468462	0.0372224	0.547353	0.0124933	-0.493944	0.0268599	-0.0912004	0.702167
Sobic.002G421800	salmon	0.474653	0.0344584	0.510467	0.0214616	0.279513	0.232672	0.671368	0.00119072	0.775448	5.90055e-05	0.796368	2.65788e-05	0.667679	0.0012965	0.464369	0.0391426	0.360699	0.118202	0.273213	0.24381	0.371604	0.106692	0.650774	0.00188799	0.665826	0.00135254	-0.128641	0.588844	0.0330386	0.890022	0.369592	0.108752	0.244681	0.29848	-0.206908	0.38143	-0.331942	0.152768	-0.216091	0.360169	0.0445718	0.851983	-0.022928	0.923563	0.390082	0.0890759	0.231165	0.326789	0.640838	0.00233077	0.535107	0.0150491	-0.0309582	0.896911	0.141809	0.550921	-0.0965367	0.68557	-0.351777	0.128261	-0.197294	0.404419	-0.563411	0.00968513	-0.401394	0.0794062	-0.095871	0.687633	-0.0782783	0.742886	-0.575287	0.00795806	-0.143055	0.547391	-0.389289	0.0897848	-0.603892	0.00480772	-0.821264	9.05943e-06	-0.488034	0.0290315	-0.405034	0.0764678	-0.606009	0.00462316	-0.712415	0.0004244	-0.696232	0.000650068	-0.824577	7.75449e-06	-0.45374	0.0444876	-0.436608	0.0542652	-0.263744	0.261186	-0.274466	0.241569	-0.256519	0.274957	-0.0635743	0.790027	0.141014	0.553179	-0.0596269	0.802811	-0.380137	0.0982689	-0.743	0.000174629	-0.572925	0.00827978	-0.287369	0.219252	-0.495862	0.0261834	0.389449	0.0896411	0.473977	0.0347524	0.512592	0.020835	0.673164	0.00114193	0.821752	8.85589e-06	0.435888	0.0547089	0.650432	0.00190196	0.622054	0.0034056	0.03786	0.874087	0.143271	0.546778	0.338899	0.143829	0.295792	0.205438	0.646755	0.00205777	0.423	0.0631341	0.348853	0.131686	0.109265	0.646549	0.0866309	0.716483	0.225567	0.338965	0.607704	0.00447962	0.617258	0.00373768	0.474698	0.0344389	0.476434	0.0336937	0.739076	0.000197004	0.0261039	0.913011	0.394031	0.0856062	0.301248	0.196805	-0.313351	0.178531	0.0688771	0.772936	0.451621	0.0456172	0.194765	0.410589	0.218681	0.3543	-0.131816	0.579599	0.393598	0.0859821	-0.58673	0.0065405	-0.731802	0.000245013	-0.737919	0.000204057	0.141826	0.550872	-0.260765	0.26681	-0.316981	0.173283	-0.162057	0.494853	0.231333	0.326428	0.237474	0.313382	-0.156901	0.508862	-0.2771	0.236899	0.111324	0.640317	0.205758	0.384139	0.109744	0.645097	-0.204507	0.387101	-0.373194	0.105084	-0.568907	0.00885147	-0.119423	0.616027	-0.126417	0.595356	-0.113562	0.633568	0.00903176	0.969854	0.488828	0.0287322	0.459856	0.0413473	0.260708	0.266918	0.382316	0.0961976	-0.00102132	0.99659	0.097204	0.683504	0.303082	0.193959	-0.468171	0.0373563	-0.234546	0.319563	-0.0733529	0.758588	-0.0476948	0.841734	0.167611	0.479979	-0.238742	0.310729	-0.0432208	0.856425	0.257575	0.272917	-0.14928	0.529906	0.170309	0.472836	0.0168956	0.943637	-0.251814	0.284164	0.146402	0.537956	-0.0458893	0.847656	0.55259	0.0115132	0.48637	0.0296671	0.680198	0.000966647	0.462732	0.0399313	0.699616	0.000595955	0.810387	1.47772e-05	0.428066	0.0597131	0.576067	0.00785402	0.689522	0.000769764	0.418582	0.066237	0.146896	0.536572	0.0591151	0.804472	0.458684	0.0419354	0.222762	0.345163	-0.0839708	0.72486	0.0620628	0.794916	-0.066733	0.779835	0.26393	0.260837	0.0954972	0.688792	0.088693	0.710011	-0.16654	0.48283	-0.270816	0.248137	-0.522614	0.0180734	-0.680601	0.000957331	-0.725145	0.000297381	-0.358573	0.120546	-0.682448	0.00091563	-0.37839	0.0999528	-0.531249	0.015936	-0.37382	0.104456	-0.273071	0.244066	-0.200102	0.397627	-0.518557	0.0191538	-0.322482	0.165533	-0.363932	0.114702	-0.268633	0.252121	0.043231	0.856391	-0.329329	0.156224	-0.517377	0.0194773	-0.540028	0.0139758	-0.112812	0.635828	-0.573562	0.00819205	-0.466818	0.0379844	0.56099	0.0100722	-0.71309	0.000416661	0.113367	0.634156
Sobic.002G421900	black	-0.425709	0.0612872	-0.295242	0.206322	-0.0327083	0.891115	-0.571102	0.00853536	-0.764483	8.67567e-05	-0.645761	0.00210165	-0.501759	0.024187	-0.316627	0.17379	0.0877318	0.713025	0.143609	0.545823	0.0437522	0.854677	-0.310728	0.182389	-0.281521	0.229193	0.374028	0.104248	0.351023	0.129139	-0.114867	0.629645	-0.11332	0.634297	0.645818	0.0020991	0.708302	0.000474223	0.45064	0.0461477	0.358889	0.120196	0.348861	0.131677	-0.463636	0.0394942	-0.383418	0.0951627	-0.781818	4.67049e-05	-0.487077	0.029396	-0.24366	0.300563	-0.286708	0.22036	-0.0880713	0.71196	0.134095	0.573003	0.261567	0.265289	0.629021	0.00296701	0.409441	0.0730187	0.0343074	0.885824	0.10786	0.650816	0.590946	0.00607351	0.335746	0.147834	0.718529	0.00035859	0.738684	0.000199368	0.856094	1.4732e-06	0.4164	0.0678106	0.441361	0.0514024	0.673975	0.00112044	0.86296	9.73983e-07	0.775636	5.86068e-05	0.928124	3.73852e-09	0.554734	0.0111304	0.764159	8.77228e-05	0.558504	0.0104824	0.444909	0.0493416	0.306166	0.189235	0.0539798	0.821182	-0.146653	0.537254	0.164557	0.488131	0.437334	0.0538198	0.751632	0.000132935	0.419466	0.0656072	0.0792518	0.739794	0.299413	0.199681	-0.549884	0.0120115	-0.687206	0.000815186	-0.663721	0.00141867	-0.839004	3.78747e-06	-0.91332	1.90897e-08	-0.786435	3.92373e-05	-0.7761	5.76302e-05	-0.845001	2.75433e-06	-0.0309824	0.89683	-0.317374	0.172722	-0.482963	0.0310029	-0.494686	0.0265966	-0.859129	1.23021e-06	-0.645313	0.0021217	-0.539595	0.0140676	-0.291756	0.211982	-0.402139	0.0787983	-0.631471	0.00282446	-0.842445	3.15982e-06	-0.764989	8.52659e-05	-0.599995	0.00516335	-0.639717	0.00238573	-0.879926	3.16217e-07	-0.154481	0.515499	-0.455147	0.0437496	-0.572681	0.00831367	0.0886321	0.710202	-0.268849	0.251724	-0.578096	0.00758874	-0.471569	0.0358145	-0.449886	0.0465585	0.183195	0.439464	-0.170812	0.471509	0.548546	0.0122643	0.784158	4.27803e-05	0.624032	0.00327591	-0.35844	0.120694	0.135779	0.568151	0.477234	0.0333544	0.157719	0.506625	-0.226583	0.336735	-0.356253	0.123142	0.179308	0.449398	0.468096	0.0373912	0.221986	0.346889	0.0329586	0.890287	0.0306358	0.897979	0.16491	0.487184	0.224832	0.340583	0.543297	0.0132975	-0.0971102	0.683794	-0.0638927	0.788998	0.278767	0.233974	0.0539972	0.821125	-0.389648	0.089463	-0.362439	0.116309	-0.195639	0.408452	-0.420328	0.064997	-0.0162769	0.945698	-0.173053	0.465624	-0.443101	0.050384	0.105432	0.658212	0.213484	0.366135	0.232962	0.322935	0.290758	0.213623	0.00619279	0.979328	0.347407	0.133403	0.0420442	0.860296	-0.226188	0.3376	0.233087	0.322669	0.0237584	0.920803	-0.00690024	0.976967	0.256884	0.27425	-0.265574	0.257769	0.0484622	0.839219	-0.283197	0.226314	-0.380649	0.097779	-0.504044	0.0234467	-0.220342	0.350564	-0.703212	0.000542681	-0.688087	0.000797646	-0.411222	0.0716582	-0.545975	0.0127618	-0.758337	0.000106743	-0.488144	0.0289901	0.0860695	0.718248	0.256598	0.274804	-0.182825	0.440405	-0.103706	0.66349	0.00845034	0.971794	-0.10084	0.672286	0.19638	0.406643	-0.134895	0.570695	0.0436478	0.85502	0.27093	0.247932	0.34677	0.134165	0.418015	0.0666428	0.644339	0.00216578	0.679056	0.000993466	0.894552	1.03828e-07	0.619272	0.00359508	0.84106	3.40067e-06	0.23175	0.325531	0.624159	0.00326777	0.583994	0.00685896	0.441552	0.0512898	0.252078	0.283642	0.570865	0.00856901	0.535921	0.0148671	0.326781	0.159644	0.00676481	0.977419	-0.256348	0.275289	0.237536	0.313253	0.482445	0.0312101	0.385931	0.0928324	-0.0412645	0.862863	0.306274	0.189071	0.386533	0.0922807	-0.263007	0.262571	0.793545	2.97521e-05	-0.512379	0.0208972
Sobic.002G422000	thistle	-0.609698	0.00431548	-0.404257	0.0770882	-0.251566	0.284653	-0.250578	0.286612	-0.49919	0.0250416	-0.216801	0.358555	0.0284629	0.905182	-0.239852	0.308417	0.0486082	0.83874	0.151929	0.522544	0.421204	0.0643817	0.0520927	0.827342	0.0961741	0.686693	-0.0203323	0.932196	0.108587	0.648605	-0.00617251	0.979395	-0.313735	0.177972	0.225099	0.339993	0.330207	0.155056	-0.0802985	0.736473	-0.123578	0.603712	-0.0676031	0.777033	-0.59509	0.00564165	-0.490646	0.0280556	-0.543524	0.0132515	-0.500482	0.024609	-0.613927	0.00398382	-0.753231	0.000126236	-0.619347	0.00358991	-0.31672	0.173657	-0.413574	0.0698909	-0.1687	0.477089	-0.397107	0.0829744	-0.346248	0.13479	-0.449746	0.0466353	0.39237	0.0870532	0.19911	0.40002	0.340499	0.141826	0.199512	0.399049	0.233592	0.321591	-0.273886	0.242605	-0.0945885	0.691613	0.12125	0.610599	0.189431	0.423771	-0.0798058	0.738036	0.237321	0.313704	-0.155393	0.512992	0.0660249	0.782117	-0.201847	0.393439	-0.36126	0.11759	-0.431771	0.0573016	-0.520482	0.0186348	-0.535906	0.0148703	-0.25714	0.273755	-0.0453213	0.849521	0.102701	0.666569	-0.324451	0.162817	-0.42558	0.0613743	-0.118755	0.618016	0.0729878	0.759755	-0.253439	0.280963	0.199703	0.398589	-0.0890234	0.708976	-0.140015	0.556021	-0.309328	0.184472	-0.0881465	0.711724	-0.258177	0.271758	-0.197383	0.404202	-0.169067	0.476117	-0.270844	0.248088	-0.224117	0.34216	-0.51746	0.0194545	-0.61705	0.00375271	-0.309529	0.184173	-0.157443	0.507379	-0.344698	0.136663	-0.402681	0.0783575	-0.590339	0.00613902	-0.366177	0.112315	-0.561043	0.0100635	-0.210359	0.373358	-0.376558	0.10174	-0.0747883	0.754002	0.106864	0.653846	-0.0701462	0.76886	0.391002	0.0882585	0.219717	0.351968	0.0714375	0.764719	0.0505266	0.832461	0.264551	0.259677	0.416769	0.0675423	0.317378	0.172716	0.515807	0.0199148	0.529185	0.0164274	0.396379	0.0835921	-0.0384166	0.87225	0.399835	0.0806903	0.76168	9.54313e-05	0.664991	0.00137847	0.464387	0.0391337	0.406102	0.0756203	0.545898	0.0127771	0.661183	0.001502	0.696327	0.000648492	0.661068	0.00150586	0.703701	0.000535754	0.482822	0.0310593	0.5632	0.0097184	0.552038	0.0116134	0.283692	0.225467	0.312267	0.180119	0.701029	0.000574516	0.454593	0.0440391	0.431606	0.0574072	0.261703	0.265032	0.38769	0.0912267	0.206898	0.381451	0.467365	0.0377298	0.523189	0.0179243	0.2707	0.248348	0.0800648	0.737214	0.407475	0.0745428	0.480624	0.0319469	-0.166784	0.48218	-0.157282	0.507819	-0.0873489	0.714228	-0.230459	0.32831	-0.112668	0.63626	-0.0729766	0.759791	0.13399	0.573308	0.115605	0.627433	0.044783	0.85129	-0.309599	0.184068	-0.11534	0.628227	-0.150891	0.525424	-0.134508	0.571812	-0.0249818	0.916738	0.205361	0.385077	0.0353121	0.882502	0.0312736	0.895866	-0.0266472	0.911207	0.203704	0.389008	-0.165695	0.485085	0.0261719	0.912785	0.298368	0.201331	0.533157	0.0154923	0.431969	0.0571746	0.368521	0.10986	0.438028	0.0533972	0.448416	0.0473675	0.730835	0.000252091	0.388447	0.0905419	0.187949	0.427473	0.38176	0.0967226	0.569141	0.00881741	0.63734	0.00250591	0.436773	0.0541637	0.624541	0.00324324	0.561243	0.0100311	0.656851	0.0016537	0.665952	0.00134868	0.349766	0.130609	0.305073	0.1909	0.291137	0.212999	0.393889	0.0857294	0.150494	0.526528	0.0966014	0.685369	0.311084	0.181863	0.308356	0.185927	0.0794724	0.739094	0.0225161	0.924932	0.289886	0.215062	0.118863	0.617696	0.192582	0.415957	-0.193659	0.413306	-0.0673002	0.778008	-0.167103	0.481329	0.385402	0.0933196	-0.0590961	0.804533	-0.352916	0.126945
Sobic.002G422100	mediumpurple	-0.213544	0.365997	0.0243762	0.91875	-0.0940688	0.693229	0.536196	0.0148059	0.220874	0.349373	0.406602	0.0752269	0.494678	0.0265994	-0.05492	0.818117	-0.114655	0.630284	0.151134	0.524748	0.363197	0.115491	0.406499	0.0753077	0.328939	0.156744	-0.129002	0.58779	-0.0579255	0.808336	0.409729	0.0727971	0.103041	0.665528	-0.373078	0.105201	-0.221381	0.348241	-0.367301	0.111132	-0.458737	0.0419086	-0.476872	0.0335078	0.0324349	0.89202	0.142201	0.549809	0.315389	0.175571	0.173372	0.46479	-0.361437	0.117397	-0.350733	0.129477	-0.410515	0.0721957	-0.184261	0.43676	-0.428367	0.0595145	-0.604956	0.00471424	-0.738978	0.000197595	-0.189476	0.423659	-0.392452	0.0869813	-0.179077	0.449991	0.00107615	0.996407	-0.273029	0.244141	-0.299974	0.198798	-0.497708	0.0255452	-0.526088	0.0171875	-0.377877	0.100451	-0.47735	0.0333055	-0.560178	0.0102047	-0.817318	1.08588e-05	-0.696636	0.000643402	-0.831331	5.59054e-06	-0.712296	0.000425775	-0.66604	0.00134598	-0.826744	6.99234e-06	-0.766914	7.97901e-05	-0.507833	0.0222588	-0.500075	0.0247443	-0.513538	0.0205608	-0.595161	0.00563444	-0.695066	0.000669658	-0.72988	0.000259255	-0.578111	0.00758686	-0.497356	0.0256659	0.599132	0.00524504	0.238866	0.31047	0.887965	1.74721e-07	0.66041	0.00152818	0.747723	0.000150613	0.625777	0.00316499	0.741882	0.000180771	0.69163	0.000730293	-0.0833243	0.7269	0.40531	0.0762483	0.330028	0.155294	0.295083	0.206577	0.304592	0.191636	0.0759535	0.750285	0.283218	0.226277	0.340359	0.142	-0.0621942	0.794491	0.121473	0.609939	0.249857	0.288048	0.403348	0.0778189	-0.0888398	0.709551	0.165567	0.485426	0.353494	0.12628	0.0402245	0.866289	0.599372	0.00522218	0.503068	0.0237609	0.34096	0.141253	0.453611	0.0445558	0.466289	0.0382324	0.381793	0.0966918	0.738629	0.000199701	0.0488697	0.837884	0.358495	0.120634	-0.0180723	0.939719	-0.381566	0.096907	-0.27007	0.249495	0.044387	0.852591	0.0327734	0.8909	0.355512	0.123979	0.574516	0.00806194	0.861193	1.08568e-06	0.770251	7.10155e-05	0.285813	0.221868	0.111443	0.639958	0.454145	0.0442739	0.590943	0.0060739	0.598191	0.00533524	0.331697	0.153091	0.516961	0.0195925	0.216255	0.359798	0.57757	0.00765677	0.522449	0.0181162	0.59019	0.00615519	0.718236	0.000361533	0.880261	3.08764e-07	0.720045	0.000343692	0.661774	0.00148224	0.799826	2.30933e-05	0.683769	0.000886751	0.86003	1.16516e-06	0.953758	7.76001e-11	0.185349	0.434009	0.460359	0.0410969	0.426429	0.0608031	-0.294813	0.207012	0.118804	0.61787	-0.128343	0.589715	0.0169758	0.94337	0.328859	0.156851	-0.0908113	0.703382	0.375635	0.10265	0.51142	0.0211788	0.114669	0.630241	0.196019	0.407523	0.176751	0.455995	0.239476	0.309198	0.501301	0.0243376	0.677986	0.00101913	0.618365	0.00365878	0.893588	1.12279e-07	0.736736	0.000211483	0.644583	0.0021547	0.838641	3.85969e-06	0.733971	0.000229753	0.702038	0.000559604	0.388729	0.0902875	0.442646	0.0506487	0.679675	0.000978852	0.681669	0.000933023	0.519969	0.0187719	0.777307	5.51563e-05	0.652019	0.00183785	0.551375	0.0117348	0.255623	0.276696	0.202844	0.391057	0.30593	0.189593	0.349226	0.131245	-0.135862	0.567911	-0.0167664	0.944068	-0.246441	0.294907	0.232011	0.32497	-0.0211879	0.929349	0.42182	0.0639522	-0.0785857	0.741909	-0.141682	0.551281	0.229716	0.329915	0.172743	0.466435	-0.206104	0.383324	-0.00700634	0.976613	-0.101295	0.670885	0.181286	0.444329	0.217716	0.356481	0.360322	0.118616	-0.100689	0.67275	0.0136204	0.954551	-0.0444998	0.85222	-0.229261	0.330901	-0.431733	0.0573261	0.599261	0.00523271	-0.721874	0.000326428	0.0812361	0.733503
Sobic.002G422200	darkolivegreen	-0.524207	0.0176628	-0.264709	0.259381	-0.269417	0.250685	-0.322714	0.165211	-0.647231	0.00203699	-0.497983	0.025451	-0.540719	0.01383	-0.637369	0.00250443	0.0387871	0.871028	0.486364	0.0296695	0.244612	0.298619	-0.146688	0.537155	0.12523	0.598845	0.418299	0.0664395	0.292988	0.20997	0.188008	0.427326	0.00832842	0.972201	0.729642	0.000261068	0.6692	0.00125196	0.105371	0.658398	0.190031	0.422277	-0.112851	0.635709	-0.408358	0.0738552	-0.210728	0.372502	-0.380553	0.0978704	-0.055629	0.815807	-0.660616	0.00152117	-0.483929	0.0306197	-0.253825	0.280205	0.185303	0.434126	0.308641	0.1855	0.409454	0.0730081	0.138847	0.559354	-0.0438554	0.854338	-0.127449	0.592332	-0.0411137	0.86336	-0.0664929	0.780608	0.364546	0.114046	0.490098	0.0282582	0.479448	0.0324297	0.0562354	0.813833	-0.0717977	0.763565	0.0749091	0.753617	0.838153	3.95842e-06	0.340044	0.142394	0.572097	0.00839508	0.0617712	0.79586	0.367481	0.110944	0.440442	0.0519469	0.131119	0.581625	-0.224199	0.341979	-0.431241	0.0576421	-0.614543	0.00393732	-0.452206	0.045303	-0.294802	0.207031	0.107708	0.651278	-0.140193	0.555515	-0.534988	0.0150758	-0.390272	0.0889061	-0.287142	0.219631	-0.63169	0.00281196	-0.343695	0.137884	-0.653768	0.00176931	-0.514635	0.0202464	-0.463586	0.0395182	-0.485536	0.0299899	-0.659307	0.00156618	0.301732	0.196051	-0.0779389	0.743965	-0.0274587	0.908514	-0.264312	0.260123	-0.596835	0.00546748	-0.648667	0.00197546	-0.51755	0.0194297	-0.421227	0.0643659	-0.875294	4.36833e-07	-0.837685	4.05531e-06	-0.772845	6.47816e-05	-0.814118	1.25382e-05	-0.889486	1.55387e-07	-0.815331	1.18767e-05	-0.866042	8.031e-07	-0.705434	0.000511825	-0.619125	0.00360532	-0.782175	4.60871e-05	-0.251412	0.284959	-0.549281	0.0121248	-0.758973	0.000104503	-0.667677	0.00129656	-0.497445	0.0256351	-0.288297	0.2177	-0.310615	0.182557	0.329567	0.155907	0.411176	0.0716929	0.0753643	0.752164	-0.426096	0.0610263	-0.0941012	0.693128	0.399896	0.0806401	0.0308868	0.897147	-0.0507197	0.831829	-0.322482	0.165533	0.501171	0.0243808	0.474893	0.0343545	0.294882	0.206901	0.339689	0.142837	0.225909	0.338213	-0.185989	0.432396	0.0340686	0.886614	0.2002	0.397392	-0.176284	0.457205	-0.356649	0.122695	0.302498	0.194862	0.163749	0.490299	-0.112012	0.638238	-0.227253	0.335269	-0.309647	0.183996	-0.113076	0.635032	0.113078	0.635026	-0.0618085	0.79574	-0.114252	0.631493	-0.121246	0.61061	0.116606	0.624434	0.518452	0.0191824	0.613922	0.0039842	0.428262	0.0595838	0.606141	0.0046118	0.492236	0.0274741	0.44884	0.0471332	0.734311	0.000227438	0.542427	0.0134754	0.331081	0.153901	0.610927	0.0042168	0.180581	0.446131	0.186771	0.430429	0.273563	0.243183	0.205916	0.383766	-0.0302934	0.899113	0.369567	0.108778	-0.394488	0.0852114	-0.287691	0.218712	-0.0155017	0.948281	0.0767044	0.747893	-0.177017	0.455307	0.0828004	0.728555	0.413162	0.0701981	0.627698	0.00304647	0.288093	0.218041	0.43452	0.0555605	0.511945	0.0210243	0.36037	0.118563	0.498011	0.0254413	0.464255	0.0391972	0.705446	0.000511669	0.774664	6.06955e-05	0.829579	6.09413e-06	0.544503	0.0130542	0.546322	0.0126939	0.700949	0.000575709	0.822285	8.6383e-06	0.744111	0.000168703	0.620978	0.00347787	0.416014	0.0680921	0.862901	9.77563e-07	0.950413	1.43715e-10	0.411267	0.0716239	0.456031	0.0432903	0.622248	0.00339266	0.717794	0.000366011	0.165344	0.486024	-0.158813	0.503644	-0.286208	0.221202	0.247292	0.29319	0.350111	0.130205	0.0402364	0.86625	-0.138178	0.561268	0.126327	0.59562	0.209018	0.376483	0.236359	0.315728	0.60313	0.00487562	-0.855808	1.49807e-06
Sobic.002G422300	peachpuff4	0.418409	0.0663608	0.570559	0.00861261	0.262118	0.264247	0.659002	0.00157685	0.507496	0.0223627	0.482807	0.031065	0.154383	0.515769	-0.00646316	0.978425	0.205676	0.384333	0.563968	0.00959782	0.26704	0.255052	0.43177	0.0573018	0.563795	0.00962491	0.486522	0.0296088	0.312747	0.179414	0.65754	0.00162873	0.684667	0.000867549	0.198675	0.401072	0.118007	0.620246	0.137869	0.562153	0.208058	0.378729	-0.104063	0.662398	0.637844	0.00248005	0.60735	0.00450927	0.750539	0.00013769	0.837215	4.15481e-06	-0.0311555	0.896257	0.310129	0.183278	0.321736	0.166569	0.313531	0.178268	0.48838	0.0289006	0.110361	0.643228	0.146521	0.537622	0.440676	0.0518078	0.367454	0.110972	-0.549897	0.012009	-0.14267	0.548479	-0.166356	0.483321	-0.0386747	0.871399	-0.378772	0.0995826	-0.0476997	0.841718	-0.105671	0.657483	-0.458996	0.0417785	-0.0672267	0.778245	-0.269797	0.249992	-0.466788	0.0379987	-0.401642	0.0792034	-0.233528	0.321727	0.177154	0.454953	-0.0302686	0.899195	-0.179942	0.447769	2.28916e-05	0.999924	-0.06879	0.773216	-0.27101	0.247786	-0.592927	0.00586376	-0.60864	0.00440193	-0.306305	0.189024	-0.411613	0.0713619	-0.579954	0.00735235	-0.0768933	0.747292	-0.140106	0.555763	0.0821865	0.730496	0.0053614	0.982102	0.401084	0.0796605	0.358552	0.12057	0.208094	0.378645	0.348613	0.131969	0.319736	0.169372	0.315609	0.175255	0.464194	0.0392264	0.102041	0.668596	0.360364	0.11857	0.267958	0.253359	0.147619	0.534547	0.139136	0.55853	-0.359408	0.119622	-0.218409	0.354915	0.420551	0.0648405	0.271852	0.246262	0.0413802	0.862482	0.0288805	0.903798	0.145358	0.540893	-0.320276	0.168611	-0.0331763	0.889566	-0.155784	0.511919	-0.564946	0.00944613	-0.432761	0.0566698	-0.273259	0.243728	-0.465748	0.0384872	-0.232709	0.323478	-0.625583	0.00317717	-0.0848204	0.722181	-0.510736	0.0213815	-0.710903	0.000442165	-0.798903	2.39825e-05	-0.404886	0.076585	-0.738273	0.000201874	-0.329793	0.155606	-0.398956	0.0814215	0.123498	0.603948	-0.21748	0.357016	-0.222026	0.346801	-0.468431	0.0372367	-0.074629	0.754511	-0.0130827	0.956344	-0.194055	0.412331	-0.643029	0.00222632	-0.411239	0.0716454	-0.436516	0.0543217	-0.315246	0.175778	-0.28237	0.22773	-0.0978608	0.681473	0.179951	0.447747	0.15007	0.527707	0.154832	0.514535	-0.160094	0.500165	0.191657	0.418242	-0.0846135	0.722833	-0.108472	0.648956	0.275139	0.24037	-0.234859	0.318897	0.0170403	0.943155	0.31595	0.174763	0.611137	0.00420018	0.825512	7.41723e-06	0.590795	0.00608972	0.729192	0.000264518	0.786514	3.91191e-05	0.501829	0.0241641	0.642735	0.00224015	0.602232	0.00495669	0.504442	0.0233196	0.768984	7.42441e-05	0.483082	0.0309553	0.754329	0.000121802	0.869947	6.24561e-07	0.731562	0.000246758	0.690767	0.000746241	0.394679	0.0850468	0.500579	0.0245766	0.5626	0.00981339	0.496556	0.025942	0.685103	0.000858358	0.495601	0.0262747	0.321738	0.166567	0.328594	0.157206	0.406921	0.0749764	0.420481	0.0648894	0.104847	0.659998	0.190176	0.421917	0.0358097	0.880858	0.263374	0.26188	0.477492	0.0332455	0.437271	0.0538586	0.239955	0.308202	-0.205468	0.384824	-0.354198	0.125474	-0.400214	0.0803766	-0.360652	0.118254	0.0555282	0.816135	-0.368257	0.110135	0.134564	0.571651	0.105683	0.657447	0.230429	0.328373	0.116969	0.623348	0.250538	0.286692	0.188302	0.426591	0.245036	0.297756	-0.616519	0.00379119	-0.343586	0.138017	-0.35869	0.120417	0.00514711	0.982818	-0.0273095	0.909009	-0.319187	0.170146	-0.00504993	0.983142	-0.167817	0.479432	-0.0955285	0.688695	0.317808	0.172102	-0.0711249	0.765721	-0.268627	0.252132
Sobic.002G422400	coral2	0.0721009	0.762594	0.220757	0.349636	-0.102171	0.668195	0.289322	0.215995	0.0904742	0.704436	-0.00871678	0.970905	-0.309019	0.184934	-0.477073	0.0334224	-0.148389	0.532391	0.404994	0.0764994	-0.0615028	0.79673	0.00346458	0.988434	0.23403	0.320658	0.415241	0.0686583	0.0977283	0.681882	0.436597	0.0542718	0.446705	0.0483232	0.219115	0.353322	0.174583	0.461627	-0.0459616	0.847419	0.00175471	0.994142	-0.411204	0.0716719	0.420728	0.0647155	0.619018	0.00361281	0.584433	0.00680699	0.679557	0.000981612	-0.105588	0.657737	0.176531	0.456566	0.376786	0.101516	0.629917	0.00291418	0.600946	0.00507465	0.301936	0.195734	0.222271	0.346256	0.465821	0.0384528	0.217967	0.355912	-0.603161	0.00487284	-0.276915	0.237225	-0.196812	0.405591	0.150074	0.527694	-0.0707702	0.766858	0.14561	0.540181	-0.160082	0.500196	-0.360738	0.11816	0.223603	0.343298	-0.111561	0.639601	-0.237539	0.313245	-0.387156	0.0917118	-0.229012	0.331439	0.200212	0.397362	-0.0382866	0.87268	-0.259487	0.269247	-0.130043	0.584755	-0.324008	0.163426	-0.538717	0.0142555	-0.703355	0.000540645	-0.490826	0.027989	-0.19976	0.398451	-0.451965	0.0454322	-0.55672	0.0107851	0.0506029	0.832211	-0.115121	0.628884	-0.00228565	0.99237	-0.117389	0.622094	0.156683	0.509459	0.376854	0.10145	0.175109	0.460259	0.189604	0.42334	0.640201	0.00236185	0.554671	0.0111416	0.657972	0.00161327	0.310966	0.182037	0.353532	0.126236	0.245324	0.297171	0.172705	0.466536	0.143799	0.545286	-0.493239	0.0271122	-0.311522	0.181216	0.157261	0.507876	-0.0644384	0.787236	-0.277966	0.235377	-0.379307	0.0990658	-0.204222	0.387776	-0.53167	0.0158372	-0.321481	0.166925	-0.303589	0.193176	-0.546438	0.0126712	-0.631859	0.00280238	-0.597713	0.00538155	-0.497263	0.0256978	-0.343867	0.137674	-0.892087	1.26639e-07	-0.578144	0.0075826	-0.392763	0.0867097	-0.558243	0.0105264	-0.641759	0.00228638	-0.469734	0.0366408	-0.60657	0.00457518	-0.362699	0.116028	-0.477947	0.0330546	-0.0661702	0.781649	-0.381238	0.0972182	-0.0622279	0.794382	-0.437979	0.053427	-0.325776	0.161008	-0.0327019	0.891136	-0.297241	0.203121	-0.625317	0.00319394	-0.324839	0.162286	-0.299418	0.199674	-0.130493	0.583444	-0.313025	0.179007	-0.158454	0.504622	0.169802	0.474173	-0.079673	0.738457	-0.0196035	0.934621	-0.439004	0.0528069	0.241084	0.305862	0.0308031	0.897425	-0.15234	0.521407	0.232422	0.32409	-0.0434698	0.855606	-0.0271579	0.909512	0.292262	0.211155	0.646399	0.00207338	0.761279	9.67303e-05	0.732929	0.000236983	0.875296	4.36778e-07	0.883459	2.44953e-07	0.750339	0.000138575	0.758896	0.000104774	0.694694	0.000675999	0.807209	1.69498e-05	0.878869	3.40819e-07	0.583056	0.00697095	0.572047	0.00840209	0.756364	0.000113943	0.408633	0.0736418	0.547739	0.0124188	0.20849	0.377718	0.155309	0.513225	0.582243	0.00706931	0.419106	0.0658627	0.578292	0.00756353	0.598577	0.00529805	0.396826	0.0832122	0.350915	0.129264	0.258483	0.27117	0.511394	0.0211866	0.404262	0.0770839	0.290573	0.213927	0.0482302	0.839979	0.288981	0.216561	0.664065	0.00140769	0.46092	0.0408193	0.426543	0.0607269	0.0152748	0.949037	-0.00728428	0.975685	-0.0638953	0.78899	-0.0773448	0.745854	0.165276	0.486206	-0.24184	0.304303	0.464074	0.0392839	0.4899	0.0283314	0.505772	0.0228991	0.190118	0.422061	0.522395	0.0181305	0.508982	0.0219083	0.491577	0.0277139	-0.26362	0.261419	-0.0244615	0.918466	-0.134529	0.571751	0.269525	0.250489	0.23726	0.313832	-0.0775929	0.745065	0.280147	0.23157	0.235268	0.318033	0.290039	0.214808	0.178805	0.450693	0.18317	0.439527	-0.37432	0.103956
Sobic.002G422500	blue4	0.0919612	0.699792	-0.0223944	0.925337	-0.0725654	0.761107	0.334527	0.149403	0.447776	0.0477232	0.40457	0.0768379	0.528722	0.0165393	0.282663	0.227228	-0.315618	0.175242	-0.46037	0.0410914	-0.151895	0.522639	0.128133	0.59033	-0.0850941	0.721319	-0.594555	0.00569587	-0.453503	0.0446129	-0.120793	0.611955	-0.175207	0.460002	-0.865485	8.31871e-07	-0.739671	0.000193463	-0.528913	0.0164931	-0.596882	0.00546286	-0.365356	0.113183	0.155906	0.511587	0.170587	0.472103	0.365549	0.112979	-0.0342269	0.886091	0.258505	0.271127	0.047162	0.84348	-0.0998754	0.675255	-0.227858	0.333949	-0.600219	0.00514242	-0.702599	0.000551456	-0.595141	0.00563645	-0.170458	0.472441	-0.307379	0.187399	-0.108856	0.647791	-0.0453815	0.849324	-0.535018	0.0150689	-0.581974	0.00710206	-0.560012	0.010232	-0.319734	0.169374	-0.265088	0.258674	-0.311811	0.18079	-0.921345	8.20438e-09	-0.738801	0.000198663	-0.769069	7.40233e-05	-0.550133	0.0119649	-0.767393	7.84757e-05	-0.844919	2.76663e-06	-0.661799	0.00148141	-0.355385	0.124123	-0.0901848	0.705341	0.06299	0.791916	-0.0861516	0.71799	-0.148919	0.530912	-0.439753	0.0523579	-0.306904	0.188116	0.0766097	0.748195	0.0654546	0.783956	0.736164	0.00021516	0.799186	2.37068e-05	0.797689	2.51964e-05	0.927547	4.00911e-09	0.767285	7.87708e-05	0.747374	0.000152287	0.834174	4.85048e-06	0.847226	2.439e-06	-0.126018	0.596527	0.358621	0.120493	0.321234	0.16727	0.560427	0.0101639	0.687989	0.000799581	0.561303	0.0100214	0.624531	0.00324386	0.495976	0.0261436	0.665146	0.00137361	0.77524	5.94491e-05	0.642194	0.00226566	0.749618	0.000141807	0.53171	0.0158278	0.684516	0.000870757	0.799383	2.35168e-05	0.516111	0.0198296	0.741483	0.000183007	0.899314	6.97339e-08	0.41492	0.0688944	0.648481	0.00198337	0.82481	7.66927e-06	0.871841	5.51291e-07	0.838758	3.83627e-06	0.20775	0.37945	0.26121	0.265966	-0.236349	0.315749	-0.416358	0.0678412	-0.0971808	0.683575	0.467566	0.0376362	0.287635	0.218807	-0.152486	0.521003	0.270178	0.249298	0.361739	0.117068	0.650444	0.00190148	-0.0663723	0.780997	-0.220235	0.350806	-0.073472	0.758207	0.11491	0.629518	0.183616	0.438396	0.428177	0.05964	0.300591	0.197831	-0.0292206	0.90267	0.577022	0.00772826	0.56004	0.0102274	0.0458667	0.847731	0.165573	0.485412	0.518873	0.0190676	0.538	0.0144104	0.550901	0.0118223	0.576912	0.00774273	0.366242	0.112246	0.524321	0.0176337	0.573733	0.00816859	0.227516	0.334696	-0.0153148	0.948904	-0.336149	0.147318	-0.758788	0.000105151	-0.440084	0.0521598	-0.652516	0.00181815	-0.446347	0.0485246	-0.215555	0.361392	-0.594303	0.00572167	-0.274664	0.241216	-0.114802	0.629842	-0.428551	0.0593932	-0.0763051	0.749165	-0.104674	0.660527	-0.239685	0.308764	-0.022515	0.924936	0.199607	0.398819	-0.0828503	0.728397	0.690509	0.000751072	0.512883	0.0207505	0.320454	0.168362	0.392471	0.0869647	0.49123	0.0278406	0.382814	0.095729	-0.0978101	0.681629	-0.295005	0.206703	0.0877226	0.713054	0.0539846	0.821166	0.0531163	0.823999	0.16298	0.492365	-0.0254222	0.915275	-0.0242607	0.919133	-0.358073	0.121103	-0.548819	0.0122123	-0.432676	0.0567235	-0.110836	0.641793	-0.329161	0.156448	-0.372643	0.105639	-0.689058	0.000778683	-0.495569	0.026286	-0.490059	0.0282726	-0.0561199	0.814208	-0.614696	0.00392587	-0.777219	5.53348e-05	-0.252955	0.281913	-0.192475	0.416222	-0.556172	0.0108795	-0.55307	0.0114267	0.0845219	0.723122	0.423628	0.0627026	0.60107	0.0050632	0.0631191	0.791499	-0.259018	0.270145	0.0625807	0.79324	0.215405	0.361735	-0.0588835	0.805224	-0.264218	0.260299	0.121185	0.610793	-0.871541	5.62375e-07	0.741988	0.000180179
Sobic.002G422600	violet	-0.342928	0.138823	-0.128639	0.588851	-0.412806	0.0704646	0.31466	0.176626	0.0527338	0.825248	0.148566	0.531898	0.0760316	0.750037	-0.460833	0.0408619	-0.247656	0.292456	0.287704	0.218691	0.258125	0.271858	0.204837	0.386318	0.388536	0.0904616	-0.151456	0.523856	-0.18457	0.435979	0.343472	0.138156	-0.0119527	0.960112	-0.126311	0.595667	-0.154048	0.516691	-0.633636	0.00270322	-0.486136	0.0297575	-0.747416	0.000152086	-0.0774562	0.7455	0.162034	0.494917	0.392453	0.0869804	0.334622	0.14928	-0.592015	0.00595963	-0.444407	0.0496295	-0.390348	0.0888391	-0.0254495	0.915184	-0.224461	0.3414	-0.474503	0.0345235	-0.637323	0.00250679	-0.219869	0.351626	-0.529309	0.0163975	-0.636487	0.00255025	-0.366672	0.111793	-0.453834	0.0444378	-0.327026	0.159314	-0.452209	0.0453017	-0.541448	0.0136777	-0.69453	0.000678826	-0.695321	0.000665335	-0.223684	0.343118	-0.763628	8.93266e-05	-0.572513	0.00833704	-0.838119	3.96559e-06	-0.71047	0.000447367	-0.477115	0.0334049	-0.709219	0.000462695	-0.894681	1.02737e-07	-0.751518	0.000133425	-0.749404	0.000142779	-0.890544	1.43069e-07	-0.946213	2.94151e-10	-0.856393	1.44751e-06	-0.845078	2.74282e-06	-0.844578	2.81816e-06	-0.830144	5.92742e-06	0.655793	0.00169264	0.262217	0.264059	0.730753	0.000252703	0.501153	0.0243867	0.648545	0.00198065	0.577675	0.00764315	0.647766	0.0020139	0.445129	0.0492161	0.392171	0.0872283	0.493521	0.0270111	0.647507	0.00202507	0.478118	0.0329828	0.37833	0.10001	0.0404863	0.865426	0.219981	0.351374	0.0611664	0.797819	-0.462897	0.0398513	-0.128274	0.589916	0.0679987	0.77576	0.0458481	0.847792	-0.399138	0.0812696	-0.158391	0.504794	0.0936515	0.694527	-0.518838	0.0190774	0.0847638	0.722359	0.0553956	0.816567	-0.0984064	0.679787	-0.0510638	0.830704	0.0159772	0.946697	0.100328	0.673862	0.349487	0.130938	-0.410732	0.0720303	-0.0722452	0.762132	-0.162555	0.493511	-0.389854	0.0892791	-0.506213	0.0227608	0.00353739	0.988191	-0.0390997	0.869997	0.124537	0.600886	0.192872	0.415242	0.492448	0.0273972	0.396745	0.083281	0.551867	0.0116446	0.163975	0.489692	0.262463	0.263595	0.634848	0.00263728	0.516119	0.0198273	-0.0205474	0.93148	0.166065	0.484098	-0.133778	0.573919	0.324804	0.162335	0.0147214	0.950881	0.339128	0.143541	0.437378	0.0537935	0.650739	0.00188943	0.466744	0.038019	0.200937	0.39562	0.724737	0.000300875	0.560754	0.0101105	0.556912	0.0107523	0.731192	0.000249458	-0.0733918	0.758463	0.0417661	0.861211	0.37465	0.103627	0.0761373	0.7497	0.310071	0.183366	0.104477	0.66113	0.366803	0.111655	0.726573	0.000285409	0.45791	0.0423273	0.640775	0.00233382	0.490802	0.027998	0.390857	0.0883869	0.429134	0.0590102	0.200365	0.396994	0.504637	0.0232575	0.65887	0.00158147	0.601183	0.0050527	0.742226	0.000178862	0.640299	0.00235704	0.603774	0.00481816	0.655013	0.00172184	0.944355	3.96582e-10	0.813778	1.27295e-05	0.894159	1.07201e-07	0.537011	0.0146261	0.562331	0.0098562	0.721109	0.000333551	0.851743	1.89427e-06	0.827875	6.62086e-06	0.816808	1.11123e-05	0.621247	0.00345968	0.833716	4.96366e-06	0.762031	9.43053e-05	0.533017	0.0155243	0.639633	0.00238992	0.444723	0.0494484	0.0622321	0.794368	0.183277	0.439256	-0.0587344	0.805708	0.257866	0.272356	-0.130233	0.584201	0.443716	0.0500273	0.294201	0.208001	0.327849	0.158204	0.113707	0.633132	0.375603	0.102682	0.0258422	0.91388	0.237726	0.312854	0.063646	0.789796	0.125489	0.598082	0.259282	0.269638	0.282862	0.226888	-0.0745872	0.754644	-0.177425	0.454252	0.0285325	0.904952	-0.126677	0.594592	-0.220776	0.349592	0.723763	0.000309367	-0.488961	0.0286823	-0.284775	0.223626
Sobic.002G423200	green1	-0.198227	0.402156	-0.0796111	0.738654	-0.263659	0.261347	0.301319	0.196694	0.0844949	0.723207	0.0578817	0.808478	0.0761449	0.749676	-0.317326	0.17279	-0.50164	0.0242263	-0.0775193	0.745299	-0.130329	0.583921	0.0111948	0.962639	-0.0688673	0.772968	-0.184945	0.43503	-0.246999	0.293779	0.206849	0.381569	0.0357644	0.881008	-0.438482	0.0531225	-0.265752	0.257439	-0.489647	0.0284255	-0.562067	0.00989842	-0.644128	0.00217546	0.174276	0.462429	0.451495	0.0456849	0.392518	0.0869237	0.206554	0.382261	-0.038729	0.87122	-0.0945737	0.691659	0.0238171	0.920607	0.313332	0.178558	-0.123512	0.603907	-0.243398	0.301101	-0.387719	0.0912005	0.129395	0.586643	-0.234531	0.319595	-0.256699	0.274608	-0.0354306	0.882111	-0.344239	0.137221	-0.0766999	0.747907	-0.168623	0.477293	-0.0792711	0.739732	-0.249071	0.289617	-0.255356	0.277216	-0.360695	0.118207	-0.581588	0.00714942	-0.553566	0.0113377	-0.729333	0.000263434	-0.691217	0.000737898	-0.559599	0.0103001	-0.636287	0.00256075	-0.578715	0.00750926	-0.293302	0.20946	-0.413166	0.0701953	-0.557978	0.010571	-0.582932	0.00698588	-0.532846	0.0155638	-0.394468	0.0852292	-0.365556	0.112971	-0.305503	0.190243	0.683985	0.000882107	0.425533	0.0614061	0.652933	0.00180176	0.529024	0.0164663	0.517857	0.0193453	0.745573	0.000161168	0.725926	0.000290782	0.680693	0.000955222	0.388153	0.0908068	0.780542	4.89747e-05	0.691615	0.000730579	0.666319	0.00133744	0.524154	0.0176763	0.452115	0.0453518	0.610991	0.00421178	0.577458	0.00767133	0.0503988	0.832879	0.228361	0.332854	0.312364	0.179976	0.347076	0.133799	-0.0635109	0.790232	0.0263199	0.912294	0.20389	0.388565	0.0118082	0.960593	0.372686	0.105597	0.496096	0.0261019	0.170354	0.472717	0.120726	0.612154	0.134681	0.571313	0.39811	0.082129	0.554339	0.0112001	-0.356699	0.12264	-0.247703	0.292361	-0.21753	0.356902	-0.400579	0.0800761	-0.218727	0.354196	-0.0450571	0.850389	-0.0251916	0.916041	-0.0516824	0.828682	0.181928	0.44269	0.364976	0.113587	0.36414	0.114478	0.139901	0.556346	-0.167112	0.481305	-0.0906401	0.703917	0.290458	0.214117	0.161173	0.497242	0.26807	0.253153	0.399253	0.0811739	0.167955	0.479066	0.643271	0.00221506	0.459317	0.0416172	0.283673	0.2255	0.542556	0.0134488	0.468139	0.0373711	0.505489	0.0229879	0.312905	0.179183	0.778894	5.20452e-05	0.655918	0.00168801	0.597212	0.00543044	0.752799	0.000128015	0.32197	0.166244	0.129107	0.587484	0.0243863	0.918716	-0.209968	0.374269	0.108986	0.647394	0.0288057	0.904045	0.237644	0.313026	0.392374	0.0870499	0.144147	0.544304	0.415944	0.0681431	0.511066	0.0212835	0.346619	0.134345	0.435435	0.0549897	0.439827	0.0523135	0.0553037	0.816866	0.407144	0.0748014	0.328369	0.157506	0.325495	0.16139	0.634194	0.00267272	0.377185	0.101126	0.705959	0.000504753	0.602675	0.00491654	0.660182	0.00153596	0.781948	4.64789e-05	0.423463	0.0628159	0.249567	0.288626	0.333269	0.151035	0.59356	0.00579803	0.558813	0.0104306	0.552728	0.0114883	0.320455	0.168361	0.273492	0.243311	0.266714	0.255655	-0.0137837	0.954007	0.19609	0.407351	0.352146	0.127834	0.162904	0.492571	0.0670872	0.778694	-0.218621	0.354437	0.0751295	0.752913	-0.119933	0.614511	0.582892	0.00699069	0.174381	0.462155	-0.0538904	0.821473	0.261548	0.265325	0.505627	0.0229446	0.172147	0.467998	0.190656	0.420724	0.205658	0.384376	0.601929	0.00498426	0.52429	0.0176416	0.573609	0.00818552	0.251336	0.285109	0.347065	0.133812	0.504997	0.0231434	0.321587	0.166777	0.173466	0.464543	0.229614	0.330135	-0.440441	0.0519474	0.194973	0.410082
Sobic.002G423500	blue4	0.0259648	0.913473	-0.0231843	0.922711	-0.177926	0.452957	0.401848	0.0790355	0.478757	0.0327161	0.509389	0.0217849	0.561999	0.00990941	0.199415	0.399284	-0.144647	0.542894	-0.199475	0.399139	0.124143	0.602046	0.305149	0.190784	0.250514	0.286741	-0.572316	0.00836452	-0.427222	0.0602735	0.016092	0.946314	-0.195103	0.409762	-0.683232	0.000898402	-0.675845	0.00107219	-0.621482	0.00344386	-0.565605	0.009345	-0.461871	0.0403512	0.0436697	0.854948	0.0283541	0.905543	0.430473	0.0581382	0.122488	0.606932	-0.0923097	0.698705	-0.168363	0.477984	-0.357911	0.121283	-0.403405	0.0777723	-0.655842	0.00169081	-0.875132	4.41708e-07	-0.785531	4.06112e-05	-0.388087	0.0908668	-0.503455	0.0236359	-0.358751	0.120349	-0.255377	0.277175	-0.625654	0.00317272	-0.744907	0.000164567	-0.789498	3.48726e-05	-0.66342	0.00142835	-0.581551	0.00715397	-0.638214	0.00246114	-0.879514	3.25629e-07	-0.915768	1.48861e-08	-0.850759	2.00284e-06	-0.665768	0.00135433	-0.827555	6.7242e-06	-0.811364	1.41599e-05	-0.739314	0.000195583	-0.59383	0.00577017	-0.386681	0.0921456	-0.15767	0.506761	-0.318292	0.171415	-0.435225	0.0551207	-0.716292	0.000381582	-0.64487	0.00214166	-0.270195	0.249267	-0.332765	0.151691	0.747166	0.00015329	0.684432	0.000872552	0.925643	5.02731e-09	0.965333	6.05634e-12	0.926825	4.37141e-09	0.703183	0.000543093	0.853906	1.67333e-06	0.785279	4.10025e-05	-0.151168	0.524656	0.240683	0.306693	0.321232	0.167273	0.441734	0.0511827	0.62601	0.00315041	0.342859	0.138907	0.417645	0.0669092	0.223805	0.34285	0.32779	0.158284	0.557586	0.0106373	0.540754	0.0138227	0.600651	0.00510201	0.341444	0.140653	0.547975	0.0123733	0.773845	6.25075e-05	0.17037	0.472673	0.597458	0.00540636	0.668808	0.00126332	0.297251	0.203105	0.584299	0.00682276	0.77893	5.1976e-05	0.703085	0.000544489	0.77339	6.35335e-05	0.162886	0.492619	0.397427	0.0827042	-0.190507	0.421095	-0.449805	0.0466026	-0.313758	0.177938	0.504433	0.0233225	0.259849	0.268555	0.00232752	0.99223	0.350771	0.129432	0.575919	0.00787377	0.765094	8.49586e-05	0.202679	0.391449	-0.0118626	0.960412	0.179635	0.448557	0.367626	0.110793	0.453846	0.0444317	0.274416	0.241659	0.217682	0.356558	-0.179588	0.448677	0.416913	0.0674382	0.345626	0.13554	0.143286	0.546735	0.21724	0.357559	0.715595	0.000388995	0.55747	0.010657	0.526554	0.0170714	0.625059	0.00321026	0.374483	0.103793	0.603678	0.00482667	0.677701	0.00102606	0.0263935	0.912049	0.0316641	0.894572	-0.0225648	0.92477	-0.568494	0.00891204	-0.270366	0.248954	-0.58262	0.00702357	-0.318438	0.171207	0.0569701	0.811442	-0.383769	0.094834	-0.0607939	0.799026	-0.0141621	0.952746	-0.358771	0.120327	-0.0486864	0.838484	-0.217494	0.356984	0.113124	0.634886	0.200564	0.396515	0.452306	0.0452495	0.262574	0.263386	0.80332	1.99806e-05	0.723912	0.000308055	0.374474	0.103803	0.689246	0.00077505	0.673283	0.00113874	0.526339	0.0171248	0.015792	0.947314	-0.0415955	0.861773	0.391046	0.088219	0.28983	0.215154	0.263017	0.262551	0.425682	0.0613052	0.232151	0.324672	0.382761	0.0957784	-0.00929018	0.968992	-0.175192	0.460042	-0.106527	0.654871	-0.0240769	0.919744	-0.399224	0.0811978	-0.314775	0.176459	-0.610202	0.00427477	-0.33247	0.152077	-0.483937	0.0306166	-0.0570623	0.811142	-0.53934	0.014122	-0.536875	0.014656	-0.300955	0.197263	-0.236784	0.314833	-0.649196	0.00195318	-0.49831	0.0253397	-0.0327198	0.891077	0.149873	0.528255	0.405511	0.0760885	-0.0747678	0.754068	-0.489738	0.0283916	-0.251719	0.284352	-0.0741942	0.755899	-0.368952	0.109413	-0.546194	0.0127189	0.472142	0.0355595	-0.95253	9.7795e-11	0.447789	0.0477158
Sobic.002G423600	coral1	-0.0273746	0.908793	-0.121774	0.609047	0.108842	0.647832	-0.547026	0.0125565	-0.511597	0.0211266	-0.624713	0.00323225	-0.609937	0.00429614	-0.187789	0.427875	-0.0377067	0.874593	-0.140463	0.554748	-0.382316	0.0961977	-0.523421	0.0178644	-0.535242	0.0150187	0.396935	0.0831203	0.211522	0.370662	-0.26753	0.254148	0.0470337	0.843901	0.413572	0.0698924	0.451655	0.0455988	0.598586	0.00529719	0.394057	0.0855845	0.431527	0.0574579	-0.0690797	0.772285	-0.0731308	0.759298	-0.482589	0.0311523	-0.29563	0.205698	0.315275	0.175737	0.262536	0.263457	0.440508	0.0519072	0.422721	0.0633267	0.544951	0.0129647	0.820473	9.39761e-06	0.797371	2.55236e-05	0.359736	0.11926	0.504102	0.0234283	0.54106	0.0137586	0.220708	0.349744	0.524508	0.0175861	0.667112	0.00131343	0.802751	2.04613e-05	0.719841	0.000345667	0.654949	0.00172423	0.709915	0.000454115	0.75729	0.000110513	0.96988	1.73735e-12	0.874706	4.54709e-07	0.774863	6.02631e-05	0.761477	9.60876e-05	0.665295	0.00136896	0.724129	0.000306157	0.707849	0.000480002	0.504976	0.0231499	0.306931	0.188075	0.449371	0.046841	0.634582	0.00265163	0.88022	3.09683e-07	0.848412	2.28414e-06	0.554988	0.0110858	0.621811	0.00342177	-0.724051	0.000306833	-0.576042	0.00785743	-0.884249	2.31098e-07	-0.860519	1.13114e-06	-0.940327	7.32927e-10	-0.624551	0.00324259	-0.83982	3.62956e-06	-0.721817	0.000326947	-0.0256674	0.914461	-0.284539	0.224026	-0.444827	0.0493887	-0.455675	0.0434748	-0.582975	0.00698078	-0.280867	0.230322	-0.39289	0.0865988	-0.155349	0.513115	-0.0146975	0.950961	-0.2734	0.243476	-0.449747	0.0466347	-0.536462	0.014747	-0.17992	0.447825	-0.385685	0.0930589	-0.663462	0.001427	0.0596971	0.802583	-0.511804	0.0210657	-0.463805	0.0394129	-0.0116463	0.961133	-0.2967	0.203984	-0.59538	0.00561239	-0.481051	0.0317726	-0.604728	0.00473413	0.019947	0.933478	-0.409222	0.073187	0.333996	0.15009	0.534879	0.0151004	0.534913	0.0150927	-0.30406	0.192452	-0.0562542	0.813771	-0.00633157	0.978864	-0.242512	0.302918	-0.530855	0.0160287	-0.613678	0.00400275	-0.288698	0.217033	-0.0707076	0.767059	-0.3219	0.166342	-0.548278	0.0123154	-0.511767	0.0210765	-0.164629	0.487938	-0.0696987	0.770297	0.285946	0.221644	-0.282815	0.226968	-0.153627	0.517854	-0.233942	0.320846	-0.285339	0.222669	-0.810078	1.49772e-05	-0.652141	0.00183303	-0.531975	0.0157659	-0.70099	0.000575092	-0.42038	0.0649604	-0.573191	0.0082431	-0.688079	0.000797791	0.247496	0.292778	0.0908971	0.703114	-0.0345647	0.884974	0.306299	0.189032	0.00994325	0.966814	0.391757	0.0875916	0.133097	0.575888	-0.294998	0.206715	0.131346	0.580966	-0.228149	0.333317	-0.0983845	0.679854	0.219721	0.35196	-0.0715973	0.764207	0.089909	0.706203	-0.397006	0.0830602	-0.447381	0.0479437	-0.672924	0.00114833	-0.549318	0.0121179	-0.837886	4.01363e-06	-0.890337	1.45415e-07	-0.534572	0.0151697	-0.859905	1.17402e-06	-0.803779	1.96002e-05	-0.689794	0.000764574	-0.305877	0.189674	-0.244121	0.299621	-0.656805	0.00165539	-0.533799	0.0153451	-0.375935	0.102354	-0.507682	0.0223052	-0.356985	0.122319	-0.573722	0.0081701	-0.27838	0.23465	-0.152147	0.521942	-0.124039	0.602353	-0.123021	0.605358	0.294518	0.207488	0.287196	0.219541	0.521762	0.018296	0.144675	0.542815	0.440738	0.051771	0.066692	0.779967	0.349252	0.131215	0.282492	0.227522	0.147174	0.535791	0.0361929	0.879592	0.502467	0.0239557	0.25478	0.278337	0.0771911	0.746344	-0.0358029	0.88088	-0.344983	0.136318	0.0592167	0.804142	0.41963	0.0654907	0.355655	0.123817	0.0928858	0.69691	0.467778	0.0375381	0.525674	0.0172912	-0.722215	0.000323289	0.907291	3.41831e-08	-0.135211	0.569785
Sobic.002G423800	salmon	0.137855	0.562191	0.0454571	0.849076	-0.239499	0.309151	0.402865	0.078209	0.551196	0.0117679	0.501628	0.0242303	0.406531	0.0752824	0.101974	0.668801	-0.101677	0.669712	-0.0815471	0.732518	0.0885366	0.710501	0.289377	0.215904	0.37084	0.107471	-0.499735	0.0248583	-0.447359	0.047956	0.0473733	0.842788	-0.137406	0.563478	-0.553687	0.0113162	-0.641687	0.0022898	-0.633449	0.00271351	-0.487381	0.0292798	-0.520353	0.0186693	0.153584	0.517971	0.143976	0.544786	0.601385	0.00503412	0.356376	0.123003	-0.107948	0.650546	-0.0762486	0.749345	-0.23951	0.309127	-0.245635	0.296539	-0.453941	0.0443813	-0.785883	4.00723e-05	-0.657343	0.00163585	-0.322638	0.165316	-0.439885	0.0522786	-0.615993	0.0038296	-0.445319	0.0491077	-0.729436	0.000262642	-0.76781	7.73464e-05	-0.842078	3.22221e-06	-0.646292	0.00207812	-0.694063	0.000686892	-0.79285	3.05828e-05	-0.763033	9.11545e-05	-0.878993	3.37855e-07	-0.858794	1.25514e-06	-0.637784	0.0024831	-0.812799	1.32935e-05	-0.646046	0.00208898	-0.613981	0.00397973	-0.57626	0.00782846	-0.403311	0.0778487	-0.174605	0.461572	-0.422913	0.0631945	-0.602583	0.0049249	-0.842958	3.07453e-06	-0.672517	0.00115929	-0.360718	0.118182	-0.510449	0.0214668	0.677128	0.00104012	0.640733	0.00233584	0.819797	9.69554e-06	0.877862	3.65778e-07	0.937759	1.06087e-09	0.722581	0.000319945	0.800119	2.28174e-05	0.730423	0.000255163	0.0234904	0.921693	0.274857	0.240873	0.466387	0.0381867	0.467186	0.0378128	0.720089	0.000343271	0.407542	0.0744899	0.36317	0.115519	0.112736	0.636056	0.154868	0.514435	0.462005	0.0402858	0.586399	0.00657828	0.514973	0.0201504	0.305865	0.189692	0.458459	0.0420488	0.731631	0.000246251	-0.0792532	0.739789	0.359667	0.119336	0.450642	0.0461466	0.0510537	0.830737	0.324436	0.162839	0.573516	0.00819837	0.491294	0.0278172	0.522635	0.018068	-0.112444	0.636937	0.216227	0.359861	-0.294155	0.208075	-0.584372	0.00681419	-0.537193	0.0145863	0.449511	0.0467637	0.0987045	0.678866	-0.169214	0.475728	0.102345	0.667662	0.429084	0.0590428	0.550378	0.0119192	0.191248	0.419256	-0.125771	0.597252	0.029447	0.901919	0.284579	0.223958	0.312099	0.180365	-0.0192567	0.935776	-0.0460535	0.847117	-0.414006	0.0695695	0.212625	0.368113	0.0890234	0.708976	-0.0607795	0.799073	0.0779859	0.743815	0.570349	0.00864278	0.398196	0.082057	0.257981	0.272136	0.543725	0.0132106	0.208905	0.376748	0.391138	0.0881378	0.575969	0.00786701	-0.0718692	0.763336	-0.0903037	0.704969	0.0166036	0.94461	-0.300418	0.198102	-0.0669928	0.778998	-0.39282	0.0866594	-0.0642285	0.787914	0.302749	0.194474	-0.131172	0.58147	0.104484	0.661108	0.0631223	0.791488	-0.185614	0.433342	0.149786	0.528497	-0.158719	0.503901	0.345336	0.13589	0.363712	0.114938	0.509495	0.021753	0.371369	0.106932	0.731217	0.000249273	0.722416	0.000321451	0.417306	0.0671542	0.743874	0.000169952	0.775428	5.90489e-05	0.603046	0.00488312	0.0437637	0.854639	-0.0113936	0.961976	0.394998	0.0847722	0.337508	0.145586	0.304064	0.192447	0.416437	0.0677842	0.1472	0.535719	0.465826	0.0384502	0.214672	0.363409	-0.0207137	0.930927	0.00378146	0.987376	-0.126005	0.596566	-0.462865	0.039867	-0.368312	0.110078	-0.637188	0.00251379	-0.360494	0.118427	-0.626573	0.00311543	-0.0639302	0.788877	-0.436859	0.054111	-0.359063	0.120004	-0.390565	0.0886454	-0.183864	0.437767	-0.548627	0.0122488	-0.414019	0.0695605	-0.139105	0.558619	0.0259233	0.913611	0.286349	0.220965	-0.17806	0.452612	-0.552844	0.0114673	-0.420502	0.0648745	-0.0589852	0.804893	-0.366017	0.112483	-0.497432	0.0256396	0.506948	0.0225319	-0.844705	2.79884e-06	0.302754	0.194465
Sobic.002G424000	turquoise2	0.489584	0.0284492	0.611536	0.00416862	0.837806	4.03017e-06	0.354218	0.125451	0.298908	0.200476	0.380477	0.0979438	0.515373	0.0200372	0.729157	0.000264789	0.489049	0.0286493	0.150996	0.525131	0.211493	0.370728	0.422416	0.0635384	0.032373	0.892225	0.418325	0.0664207	0.610579	0.0042446	0.303021	0.194052	0.457613	0.0424785	0.144597	0.543035	0.335371	0.148315	0.714295	0.000403155	0.613838	0.00399055	0.821447	8.98229e-06	0.394532	0.0851737	0.188233	0.426763	-0.111491	0.639812	-0.0452414	0.849784	0.488443	0.0288769	0.426765	0.0605778	0.324564	0.162663	-0.047565	0.842159	0.219775	0.351838	0.352809	0.127068	0.374445	0.103832	0.444324	0.0496771	0.624488	0.00324659	0.570743	0.00858638	0.811187	1.42701e-05	0.64099	0.00232337	0.418359	0.0663962	0.254051	0.279763	0.47303	0.0351671	0.777556	5.4658e-05	0.675941	0.00106977	-0.153686	0.517691	0.329129	0.156491	0.055222	0.817133	0.31988	0.169168	0.518481	0.0191745	0.313786	0.177897	0.392609	0.086844	0.629076	0.00296378	0.780908	4.83149e-05	0.665993	0.0013474	0.842261	3.19088e-06	0.702386	0.000554549	0.452575	0.0451058	0.439723	0.0523756	0.485574	0.0299751	0.51698	0.0195874	-0.351852	0.128174	-0.136984	0.56469	-0.35173	0.128316	-0.185103	0.43463	-0.230403	0.32843	-0.30691	0.188107	-0.119319	0.616336	0.0719635	0.763034	-0.231379	0.326328	-0.0507757	0.831646	-0.324219	0.163136	-0.200872	0.395776	-0.126261	0.595813	0.226206	0.337561	0.22624	0.337486	0.436745	0.054181	0.399739	0.0807703	0.00270384	0.990973	0.164897	0.487221	0.432616	0.0567621	0.510555	0.0214354	0.285403	0.222561	0.14727	0.535524	0.728939	0.000266477	0.476263	0.0337666	0.295896	0.20527	-0.0169264	0.943535	0.0521085	0.82729	0.151639	0.52335	-0.0179153	0.940242	-0.0392618	0.869463	0.303647	0.193087	0.339517	0.143054	-0.245918	0.295966	-0.0864507	0.71705	0.132882	0.576511	-0.379306	0.0990668	-0.32255	0.165438	-0.084343	0.723686	-0.0645968	0.786724	-0.129715	0.585711	-0.200031	0.397799	-0.748416	0.000147339	-0.310952	0.182058	0.0432736	0.856251	-0.260508	0.267299	-0.353999	0.125701	0.240386	0.307308	-0.0115101	0.961587	0.254577	0.278734	-0.0435531	0.855332	0.304807	0.191306	0.101314	0.670827	0.162833	0.492762	-0.0730226	0.759644	0.242472	0.303	0.347361	0.133459	-0.110549	0.642658	-0.0760507	0.749976	-0.135328	0.569447	-0.218927	0.353746	-0.113509	0.633728	0.101952	0.668869	-0.304376	0.191966	-0.0961262	0.686842	0.0011034	0.996316	-0.00887019	0.970393	-0.295337	0.206168	-0.518271	0.0192319	-0.508372	0.0220939	-0.190185	0.421894	-0.0617001	0.796091	-0.268205	0.252906	-0.205389	0.385011	0.239037	0.310113	-0.220404	0.350425	-0.155204	0.513511	0.0242523	0.919161	-0.225595	0.338902	0.0487966	0.838123	0.00904998	0.969794	0.0143587	0.95209	-0.484036	0.0305771	-0.31093	0.182091	-0.41519	0.0686958	0.0350031	0.883524	-0.103978	0.662656	-0.152354	0.52137	-0.358305	0.120844	-0.761462	9.61353e-05	-0.590166	0.0061578	-0.371465	0.106833	-0.715512	0.000389887	-0.69053	0.00075068	-0.339876	0.142603	-0.592801	0.00587694	-0.175708	0.4587	-0.0073575	0.975441	-0.453657	0.0445314	-0.206826	0.381622	-0.0449207	0.850837	0.0922494	0.698894	-0.287791	0.218545	-0.336346	0.147066	-0.451043	0.0459294	0.352432	0.127503	0.0047885	0.984015	0.0460563	0.847108	0.0214217	0.928572	-0.170659	0.471912	0.00978731	0.967334	-0.115748	0.627005	0.0756432	0.751275	0.251798	0.284194	0.321281	0.167204	0.211374	0.371004	-0.00215258	0.992814	0.202364	0.392202	-0.273985	0.242427	0.0852305	0.720889	0.207672	0.379633
Sobic.002G424100	blue3	-0.327061	0.159266	0.145598	0.540216	0.314516	0.176835	0.0300556	0.899902	-0.445341	0.0490954	-0.169333	0.475414	-0.0140309	0.953183	-0.132546	0.577484	0.241676	0.304641	0.575589	0.00791768	0.408268	0.0739245	0.218832	0.353961	0.142296	0.549541	0.594059	0.00574666	0.716486	0.000379537	0.468225	0.0373316	0.298942	0.200424	0.685245	0.000855387	0.842791	3.10214e-06	0.354372	0.125275	0.460504	0.041025	0.310122	0.183289	-0.158706	0.503937	0.0287923	0.90409	-0.424527	0.0620879	-0.176969	0.455431	-0.379181	0.0991872	-0.319825	0.169246	-0.0957504	0.688007	0.104188	0.662014	0.285308	0.222722	0.525463	0.0173442	0.19	0.422355	0.307543	0.187151	0.14938	0.529627	0.292675	0.21048	0.636746	0.00253672	0.788394	3.63938e-05	0.758484	0.000106222	0.637013	0.00252285	0.388878	0.0901534	0.428016	0.0597461	0.580317	0.00730682	0.509358	0.0217944	0.310691	0.182444	0.379982	0.0984167	-0.0335161	0.888442	0.527721	0.0167832	0.385385	0.0933354	0.112165	0.637777	-0.0118569	0.960431	0.00590279	0.980296	-0.28539	0.222584	-0.00603106	0.979867	0.0688989	0.772866	0.28073	0.230559	-0.0155246	0.948205	-0.335562	0.148069	-0.0751267	0.752922	-0.122402	0.607187	-0.356652	0.122693	-0.350161	0.130146	-0.502629	0.0239032	-0.507144	0.0224712	-0.473648	0.0348959	-0.196559	0.406206	-0.35904	0.120029	0.416368	0.067834	0.211135	0.371557	0.0516116	0.828913	0.0287747	0.904148	-0.410976	0.0718452	-0.271665	0.2466	0.0390743	0.870081	0.160155	0.499998	-0.507532	0.0223514	-0.772808	6.48672e-05	-0.607521	0.00449491	-0.327086	0.159233	-0.534747	0.01513	-0.559599	0.0103	-0.662563	0.0014562	-0.0510281	0.830821	-0.0209908	0.930005	-0.29654	0.204239	-0.312399	0.179926	-0.53907	0.0141797	-0.546463	0.0126662	-0.397635	0.0825283	-0.280261	0.231373	-0.159916	0.500647	-0.14341	0.546387	-0.109545	0.645701	0.213226	0.366728	0.111536	0.639677	-0.724854	0.000299866	-0.258914	0.270343	0.23464	0.319362	-0.0297613	0.900877	-0.206958	0.381311	-0.411347	0.0715633	0.00610764	0.979612	0.230251	0.32876	0.318617	0.170953	0.386043	0.0927297	0.0395684	0.868452	0.225651	0.338779	0.117716	0.621116	0.415059	0.0687921	0.0793139	0.739597	0.0131215	0.956214	0.498413	0.0253046	0.407899	0.0742116	0.0492713	0.836569	0.294678	0.20723	0.160132	0.500061	0.180032	0.447538	0.378862	0.0994949	0.0249534	0.916832	-0.0934661	0.695104	-0.318333	0.171356	-0.0429982	0.857157	0.0291558	0.902884	0.327989	0.158016	0.325197	0.161797	0.45557	0.0435291	0.155699	0.512153	0.0597967	0.80226	0.285244	0.22283	0.488152	0.0289871	0.261627	0.265176	0.385966	0.0928005	0.0797277	0.738284	0.484381	0.0304416	0.00187052	0.993755	0.136723	0.565437	0.0292191	0.902675	0.237321	0.313704	-0.127672	0.591677	-0.108147	0.649944	0.26356	0.261532	-0.0923704	0.698516	-0.215392	0.361764	0.078744	0.741406	0.7078	0.000480629	0.641287	0.00230903	0.355561	0.123923	0.380431	0.0979874	0.139259	0.558179	-0.0358652	0.880675	0.278269	0.234845	-0.0343648	0.885634	0.206028	0.383501	0.47083	0.0361455	0.377998	0.100333	0.644233	0.00217064	0.759873	0.000101408	0.385537	0.093195	0.562304	0.00986064	0.672069	0.00117148	0.598047	0.00534914	0.265187	0.25849	0.639034	0.00241979	0.509282	0.0218174	0.787809	3.72245e-05	0.683402	0.000894687	0.678317	0.00101113	0.811084	1.43342e-05	0.346062	0.135015	0.195262	0.409373	0.0955721	0.68856	0.521851	0.0182726	0.707763	0.000481098	0.452208	0.0453023	0.32874	0.157009	0.262379	0.263755	0.534939	0.0150868	0.214084	0.364757	0.412319	0.0708297	-0.641185	0.00231397
Sobic.002G424350	brown2	0.16272	0.493066	-0.225405	0.33932	0.0133226	0.955544	-0.547882	0.0123911	-0.0943319	0.692411	-0.230413	0.328408	-0.14211	0.550068	0.325255	0.161718	0.0881154	0.711822	-0.499966	0.0247808	-0.303982	0.192572	-0.316532	0.173926	-0.380922	0.0975188	-0.370335	0.107988	-0.23854	0.311149	-0.662525	0.00145743	-0.451957	0.0454367	-0.0688058	0.773165	-0.218524	0.354654	0.131779	0.579708	0.14837	0.532445	0.450818	0.0460509	-0.271574	0.246763	-0.516311	0.0197737	-0.452312	0.0452463	-0.464073	0.0392842	0.344915	0.1364	0.176879	0.455664	0.00682658	0.977212	-0.311395	0.181404	-0.204398	0.387359	0.0321448	0.89298	0.246365	0.295061	-0.321799	0.166481	0.0185807	0.938026	0.431604	0.0574085	-0.0239207	0.920263	0.0605484	0.799822	-0.125541	0.597931	0.184375	0.436473	0.0925441	0.697975	0.170486	0.472367	0.337834	0.145174	0.10376	0.663324	0.496842	0.0258429	0.507173	0.0224623	0.794902	2.81883e-05	0.447205	0.0480425	0.193514	0.413662	0.511561	0.0211371	0.63193	0.00279836	0.36177	0.117034	0.575966	0.0078675	0.629439	0.00294228	0.782657	4.52631e-05	0.659814	0.00154862	0.554706	0.0111353	0.713736	0.000409371	0.647253	0.00203605	-0.328586	0.157215	0.0475866	0.842088	-0.41475	0.0690199	-0.159263	0.502421	-0.40189	0.0790015	-0.489574	0.0284527	-0.489442	0.0285021	-0.460873	0.0408422	-0.453545	0.0445906	-0.659336	0.00156517	-0.630981	0.00285248	-0.369997	0.108335	-0.289907	0.215027	-0.137109	0.56433	-0.312952	0.179114	-0.368996	0.109368	0.458444	0.0420567	0.315553	0.175335	-0.111059	0.641118	-0.184982	0.434937	0.345091	0.136186	0.252351	0.283103	0.0816994	0.732036	0.273021	0.244156	-0.198661	0.401104	-0.0510712	0.83068	0.281306	0.229563	0.315581	0.175295	0.23486	0.318897	0.214421	0.363985	-0.127441	0.592353	0.593863	0.00576675	0.173169	0.465321	0.347974	0.132728	0.591984	0.00596288	0.57336	0.00821972	0.526112	0.0171814	0.53157	0.0158606	0.00055347	0.998152	0.017286	0.942337	-0.378096	0.100237	-0.0521341	0.827206	-0.0411449	0.863257	0.21946	0.352546	-0.132843	0.576625	-0.410066	0.0725386	-0.125667	0.597559	0.159874	0.500762	-0.0882583	0.711374	-0.0337121	0.887794	-0.25976	0.268726	-0.106947	0.653593	-0.373867	0.104409	-0.640737	0.00233568	-0.478752	0.0327183	-0.527093	0.0169379	-0.172006	0.46837	-0.667007	0.00131659	-0.49455	0.0266449	-0.38659	0.0922279	-0.687334	0.00081261	0.0440406	0.853729	-0.221371	0.348263	-0.389406	0.0896797	-0.289676	0.21541	-0.644812	0.00214428	-0.508837	0.0219524	-0.58036	0.00730139	-0.750072	0.000139764	-0.446	0.048721	-0.828444	6.44093e-06	-0.812878	1.3247e-05	-0.665228	0.00137106	-0.71363	0.000410555	-0.63286	0.00274617	-0.45472	0.0439722	-0.823885	8.01268e-06	-0.680162	0.000967485	-0.762791	9.19069e-05	-0.64436	0.00216486	-0.536446	0.0147506	-0.843361	3.00896e-06	-0.725016	0.000298479	-0.746489	0.000156598	-0.805467	1.82541e-05	-0.708138	0.000476301	-0.650032	0.00191843	-0.665457	0.00136395	-0.816292	1.13745e-05	-0.558706	0.0104485	-0.580844	0.00724115	-0.456139	0.0432347	-0.432036	0.0571317	-0.58136	0.00717735	-0.510388	0.021485	-0.514214	0.0203668	-0.346325	0.134698	-0.0771599	0.746443	0.0187114	0.937591	0.103343	0.6646	-0.410985	0.0718383	0.0419949	0.860458	-0.601022	0.00506766	-0.384707	0.0939621	-0.317268	0.172872	-0.490872	0.0279723	-0.624416	0.00325126	-0.379395	0.0989807	-0.538103	0.014388	0.219538	0.35237	-0.116563	0.624563	-0.066301	0.781227	-0.524967	0.0174694	-0.311301	0.181542	-0.0809479	0.734415	-0.263187	0.262233	-0.0813458	0.733156	-0.0892629	0.708226	-0.51794	0.0193223	0.219628	0.352168	0.334074	0.149989
Sobic.002G424500	blue	0.435216	0.0551262	0.337682	0.145366	0.581602	0.00714759	0.18708	0.429653	0.337287	0.145867	0.313369	0.178504	0.48306	0.0309643	0.723036	0.00031584	0.171115	0.470711	-0.319489	0.16972	-0.106048	0.656333	0.155747	0.512021	-0.240692	0.306674	-0.00268919	0.991022	0.176954	0.455471	-0.083965	0.724878	0.158538	0.504394	-0.315295	0.175708	-0.127786	0.591346	0.394715	0.0850164	0.219036	0.353501	0.583257	0.00694687	0.327027	0.159311	0.126184	0.596041	-0.0571503	0.810856	-0.226731	0.336411	0.683957	0.000882688	0.44062	0.0518411	0.318363	0.171314	-0.087205	0.714679	-0.100091	0.674592	0.0698406	0.769841	0.216937	0.358248	0.290251	0.214459	0.432229	0.0570086	0.609248	0.00435206	0.585446	0.00668842	0.287554	0.218942	0.102112	0.668376	0.100041	0.674744	0.374819	0.103459	0.641801	0.00228435	0.555817	0.0109411	-0.422532	0.0634577	0.172987	0.465796	-0.0647928	0.786091	0.269123	0.251223	0.203852	0.388656	-0.0776468	0.744894	0.169854	0.474037	0.552842	0.0114677	0.687697	0.000805356	0.712467	0.000423799	0.807298	1.68855e-05	0.747058	0.000153815	0.452381	0.0452093	0.501876	0.0241487	0.701224	0.000571604	0.744793	0.000165153	-0.138721	0.559715	0.206125	0.383274	-0.128858	0.588211	0.110893	0.64162	-0.0587378	0.805697	-0.0374915	0.875304	0.0252641	0.9158	0.256493	0.275006	-0.388406	0.0905784	-0.0826967	0.728883	-0.320246	0.168655	-0.047765	0.841504	0.0858227	0.719025	0.374119	0.104157	0.338706	0.144071	0.478926	0.0326458	0.788262	3.65799e-05	0.470161	0.0364473	0.385737	0.0930109	0.589256	0.0062573	0.702745	0.000549359	0.601559	0.00501812	0.420381	0.0649603	0.925317	5.22328e-09	0.606619	0.00457105	0.613654	0.00400457	0.28558	0.222262	0.394493	0.0852078	0.498337	0.0253302	0.407603	0.0744428	0.266985	0.255153	0.482617	0.0311412	0.333694	0.150482	-0.147477	0.534944	-0.0305926	0.898122	0.315762	0.175034	0.0474753	0.842453	0.0175269	0.941535	-0.170013	0.473615	0.0274107	0.908673	-0.127499	0.592184	0.0405074	0.865357	-0.669352	0.00124758	-0.351521	0.128558	-0.140179	0.555556	-0.378955	0.0994051	-0.332233	0.152387	0.368563	0.109817	0.105612	0.657663	0.21648	0.359285	0.127691	0.591621	0.480152	0.03214	-0.0661873	0.781593	-0.0353854	0.88226	-0.0883788	0.710996	0.172812	0.466254	0.378893	0.0994656	-0.123646	0.603511	-0.113291	0.634385	-0.0558247	0.815169	-0.157029	0.508512	0.134623	0.571481	0.0353049	0.882526	-0.516098	0.0198332	-0.471883	0.0356746	-0.372783	0.105498	-0.377464	0.100853	-0.548272	0.0123165	-0.737527	0.00020649	-0.800355	2.25965e-05	-0.565192	0.00940826	-0.328927	0.15676	-0.539911	0.0140005	-0.317508	0.172531	-0.0016895	0.99436	-0.515513	0.0199976	-0.42061	0.0647989	-0.199239	0.399709	-0.534835	0.0151101	0.0296427	0.90127	-0.0421226	0.860038	-0.158654	0.504078	-0.513537	0.0205611	-0.310459	0.182788	-0.454299	0.0441933	-0.296589	0.204161	-0.475798	0.0339653	-0.391353	0.0879476	-0.571179	0.00852447	-0.74103	0.000185573	-0.611442	0.00417608	-0.474878	0.034361	-0.799549	2.33575e-05	-0.920357	9.14625e-09	-0.727724	0.000276057	-0.818855	1.01241e-05	-0.354323	0.12533	-0.192395	0.416419	-0.466724	0.0380284	-0.409785	0.0727544	-0.382095	0.0964058	-0.10482	0.66008	-0.358645	0.120467	-0.608364	0.0044247	-0.788864	3.5739e-05	0.0245663	0.918118	-0.265038	0.258766	-0.245434	0.296947	-0.381929	0.096563	-0.0815112	0.732632	0.18872	0.425546	0.1397	0.556919	-0.0469691	0.844113	0.0869125	0.715598	0.335847	0.147704	0.23148	0.326112	0.0742121	0.755842	0.0913122	0.701818	-0.458824	0.0418651	-0.151453	0.523863	0.641956	0.00227696
Sobic.002G424600	salmon	0.382572	0.095956	0.447333	0.0479706	0.343267	0.138408	0.717746	0.000366505	0.707665	0.000482361	0.776046	5.77438e-05	0.806376	1.75629e-05	0.543563	0.0132436	0.112358	0.637195	0.0673965	0.777698	0.315764	0.175031	0.614526	0.00393857	0.369787	0.108551	-0.152585	0.520729	0.0510508	0.830747	0.37234	0.105946	0.258968	0.27024	-0.468917	0.0370135	-0.36189	0.116904	-0.19095	0.419996	-0.147285	0.53548	-0.0197339	0.934187	0.430742	0.0579636	0.331211	0.15373	0.52133	0.0184098	0.265731	0.257477	0.173386	0.464753	0.118323	0.619304	-0.0435543	0.855328	-0.283009	0.226635	-0.345515	0.135674	-0.520421	0.018651	-0.44006	0.0521742	0.073776	0.757235	0.00453845	0.984849	-0.146756	0.536963	0.225973	0.338071	-0.236074	0.316328	-0.384271	0.0943667	-0.596388	0.00551162	-0.295803	0.205419	-0.109072	0.647136	-0.274038	0.242333	-0.862679	9.911e-07	-0.730099	0.000257594	-0.851489	1.92178e-06	-0.595016	0.00564913	-0.553326	0.0113806	-0.556815	0.0107689	-0.496623	0.0259188	-0.282906	0.226812	0.0610892	0.798069	0.157454	0.50735	0.0550086	0.817828	-0.206583	0.382194	-0.556754	0.0107793	-0.431998	0.0571562	-0.137207	0.564048	-0.170354	0.472718	0.480334	0.0320653	0.519615	0.018867	0.629926	0.00291369	0.71003	0.000452714	0.77734	5.50903e-05	0.543822	0.0131911	0.733077	0.000235945	0.827025	6.89833e-06	-0.0682095	0.775082	0.330624	0.154505	0.326084	0.160589	0.384734	0.0939371	0.571095	0.00853633	0.529463	0.0163604	0.621372	0.00345123	0.534529	0.0151793	0.394497	0.085204	0.410743	0.0720225	0.674328	0.0011112	0.873139	5.05519e-07	0.562359	0.00985174	0.755458	0.000117389	0.776028	5.77801e-05	0.471904	0.0356653	0.806351	1.75817e-05	0.72838	0.000270848	0.0367561	0.877732	0.347513	0.133277	0.659742	0.00155111	0.499406	0.0249687	0.611929	0.00413781	0.103321	0.664668	0.468823	0.0370569	-0.51198	0.0210139	-0.61174	0.00415258	-0.418011	0.0666459	0.0932235	0.695859	-0.172164	0.467955	-0.162238	0.494367	0.131589	0.580258	0.386485	0.0923246	0.443302	0.0502673	-0.257567	0.272933	-0.292227	0.211212	0.167349	0.480675	0.22961	0.330145	0.175905	0.458189	0.252005	0.283787	0.089051	0.708889	-0.136584	0.565837	0.257588	0.272892	0.412584	0.070631	0.201631	0.393955	0.340849	0.14139	0.653345	0.00178571	0.711072	0.000440145	0.646042	0.00208916	0.579376	0.00742525	0.328353	0.157528	0.438893	0.0528741	0.546315	0.0126951	-0.153459	0.518316	-0.032384	0.892189	-0.208945	0.376652	-0.403067	0.0780456	-0.00100495	0.996645	-0.349197	0.13128	-0.22358	0.343348	-0.00346064	0.988447	-0.437175	0.053917	0.0525222	0.825938	0.0980239	0.680969	-0.315351	0.175626	0.0974205	0.682834	0.148995	0.530701	0.141768	0.551036	0.348606	0.131978	0.597895	0.00536391	0.2991	0.200174	0.79047	3.35779e-05	0.790952	3.2952e-05	0.529332	0.0163919	0.497821	0.0255064	0.620116	0.00353668	0.429453	0.0588018	0.229508	0.330366	0.0549015	0.818177	0.414368	0.0693017	0.23039	0.328458	-0.099727	0.675712	0.0758323	0.750672	0.0489031	0.837774	0.010771	0.964052	-0.22217	0.346481	-0.20751	0.380014	-0.291222	0.212858	-0.0883197	0.711181	-0.338138	0.144789	-0.556767	0.010777	-0.72839	0.00027077	-0.262663	0.263219	-0.434274	0.0557148	-0.148972	0.530764	-0.569159	0.00881468	-0.627424	0.00306317	0.0386914	0.871344	-0.0163603	0.945421	-0.402439	0.0785543	-0.262452	0.263617	-0.221814	0.347273	0.117891	0.620595	0.281887	0.228561	0.0483997	0.839423	-0.209298	0.375829	-0.0496213	0.835423	0.147852	0.533895	-0.287025	0.219827	-0.3048	0.191317	0.366342	0.11214	-0.821357	9.02018e-06	0.429721	0.0586267
Sobic.002G424700	antiquewhite4	-0.440866	0.0516947	-0.165934	0.484446	0.0892777	0.708179	-0.28294	0.226753	-0.670671	0.00121014	-0.524308	0.0176368	-0.304515	0.191753	-0.313822	0.177844	-0.0998703	0.675271	0.127698	0.591601	-0.00137623	0.995406	-0.205035	0.385849	-0.356602	0.122749	0.42389	0.062523	0.41814	0.0665534	0.117589	0.621495	0.0750798	0.753072	0.417649	0.0669061	0.675229	0.00108788	0.386646	0.0921771	0.197915	0.402911	0.199859	0.398213	-0.237155	0.314053	-0.0149441	0.950139	-0.598541	0.00530155	-0.408612	0.0736586	-0.116719	0.624095	-0.225175	0.339826	0.0489363	0.837666	0.354433	0.125206	0.261923	0.264616	0.617554	0.00371643	0.301606	0.196246	0.304468	0.191827	0.17309	0.465528	0.654888	0.00172654	0.611641	0.0041604	0.740341	0.000189542	0.87575	4.23405e-07	0.88462	2.2482e-07	0.57334	0.00822254	0.592897	0.0058669	0.77864	5.25321e-05	0.606798	0.00455588	0.540253	0.0139281	0.620486	0.00351134	0.178239	0.452149	0.508036	0.0221965	0.295333	0.206174	0.142611	0.548646	0.138054	0.561621	0.120943	0.61151	-0.217488	0.356997	0.0747013	0.75428	0.312112	0.180346	0.603351	0.00485588	0.338763	0.144	0.0135298	0.954853	0.317346	0.172761	-0.218216	0.355351	-0.449794	0.0466091	-0.374803	0.103475	-0.576011	0.0078615	-0.697944	0.000622193	-0.410847	0.0719429	-0.350755	0.129451	-0.395257	0.0845501	0.166897	0.481879	0.189005	0.424834	-0.140891	0.55353	-0.106668	0.654443	-0.560414	0.010166	-0.29183	0.211861	-0.0602335	0.800843	0.254161	0.279547	-0.233173	0.322486	-0.501602	0.0242386	-0.623666	0.0032996	-0.419586	0.0655221	-0.512846	0.0207611	-0.564396	0.00953127	-0.748546	0.000146735	0.127833	0.591207	-0.0451905	0.849951	-0.143687	0.545605	0.208223	0.378342	-0.186764	0.430445	-0.470487	0.0363002	-0.21451	0.363781	-0.100955	0.671931	0.0382337	0.872854	-0.262603	0.263332	0.332097	0.152565	0.514896	0.0201721	0.562735	0.00979202	-0.550243	0.0119444	0.0260058	0.913337	0.418241	0.0664811	0.248036	0.291692	-0.0616309	0.796314	-0.210246	0.373622	0.0131251	0.956202	0.243543	0.300803	0.155392	0.512995	0.133159	0.575708	-0.00569396	0.980993	0.426623	0.060673	0.502697	0.023881	0.779629	5.06547e-05	0.34643	0.134572	0.366849	0.111606	0.503237	0.0237062	0.464485	0.0390871	-0.135393	0.569263	0.0539761	0.821194	0.117083	0.623006	0.048953	0.837611	0.400491	0.0801481	0.161131	0.497355	-0.0333905	0.888857	0.294839	0.20697	0.338724	0.144049	0.132256	0.578325	0.106218	0.655816	0.070611	0.767369	0.383659	0.094937	0.0909913	0.70282	-0.165717	0.485027	0.146429	0.537882	0.221534	0.347899	0.306833	0.188224	0.420874	0.0646135	-0.0343821	0.885577	0.437334	0.0538199	-0.372042	0.106248	-0.188094	0.427111	-0.3249	0.162202	-0.113916	0.632504	-0.29854	0.201059	-0.482499	0.0311882	0.0502126	0.833488	-0.346591	0.13438	-0.461709	0.0404307	-0.128109	0.590399	0.37426	0.104016	0.377725	0.100599	-0.0347489	0.884364	0.156409	0.510207	0.131085	0.581724	0.0428645	0.857597	0.278414	0.234591	-0.231283	0.326534	-0.0383145	0.872587	0.134075	0.573061	0.268329	0.252678	0.606749	0.00456	0.778953	5.19324e-05	0.603941	0.00480335	0.709599	0.000457996	0.665921	0.00134961	0.818666	1.02119e-05	0.543933	0.0131687	0.662272	0.00146576	0.404544	0.0768585	0.754437	0.000121374	0.598463	0.00530904	0.735641	0.000218563	0.683254	0.000897914	0.441205	0.0514945	0.439395	0.0525719	0.0820741	0.730851	0.685054	0.000859384	0.795151	2.79088e-05	0.765484	8.38279e-05	0.383635	0.0949593	0.576057	0.00785533	0.613839	0.00399053	-0.225602	0.338887	0.567373	0.00907809	-0.326194	0.16044
Sobic.002G424900	darksalmon	-0.821354	9.02145e-06	-0.797016	2.5893e-05	-0.744618	0.000166059	-0.607977	0.0044568	-0.780299	4.94165e-05	-0.781176	4.78348e-05	-0.623022	0.00334163	-0.84168	3.291e-06	-0.694318	0.000682481	-0.297621	0.202515	-0.346834	0.134088	-0.614855	0.00391397	-0.487315	0.0293051	-0.348639	0.131939	-0.410172	0.0724579	-0.37199	0.1063	-0.54733	0.0124977	-0.0778849	0.744137	-0.0203054	0.932286	-0.556908	0.0107529	-0.597912	0.0053622	-0.643071	0.00222438	-0.616601	0.00378524	-0.240193	0.307708	-0.426471	0.0607746	-0.468719	0.0371046	-0.415123	0.068745	-0.556115	0.0108895	-0.29675	0.203904	0.187123	0.429543	-0.238713	0.310789	0.00339554	0.988664	-0.254336	0.279205	-0.288104	0.218022	-0.575507	0.00792865	0.0668913	0.779325	-0.212295	0.368874	-0.110009	0.644294	0.168639	0.47725	0.443282	0.0502784	0.00534885	0.982144	-0.288508	0.217349	0.0634327	0.790485	0.389975	0.0891713	0.0137991	0.953955	0.346048	0.135032	-0.175022	0.460485	-0.20786	0.379193	-0.293611	0.208957	-0.362569	0.116168	-0.466895	0.0379485	-0.583025	0.00697465	-0.690521	0.000750833	-0.64966	0.00193385	-0.268615	0.252154	0.0985595	0.679314	-0.115338	0.628233	-0.280787	0.23046	-0.0509571	0.831053	0.438634	0.0530302	0.125656	0.597591	0.188391	0.426367	-0.00829249	0.972321	-0.228753	0.332003	0.0805809	0.735578	0.0541137	0.820745	-0.231088	0.326954	0.376706	0.101595	0.279869	0.232052	0.254518	0.27885	0.34659	0.134381	-0.141882	0.550713	-0.240977	0.306085	-0.0247132	0.91763	-0.0679767	0.775831	-0.254694	0.278506	-0.125661	0.597578	-0.545096	0.0129358	-0.585265	0.00670947	-0.696866	0.000639627	-0.481712	0.0315051	-0.524946	0.0174747	-0.347315	0.133512	-0.285305	0.222726	-0.0989656	0.67806	0.342402	0.139469	0.0344205	0.88545	-0.25816	0.27179	0.218998	0.353586	0.214836	0.363034	-0.0847334	0.722455	-0.491573	0.0277152	0.442944	0.050475	0.530072	0.0162146	0.467882	0.0374899	0.149	0.530687	0.588072	0.00638875	0.348171	0.132494	0.33162	0.153192	0.0112589	0.962425	0.16929	0.475528	0.709576	0.000458278	0.506172	0.0227737	0.0251412	0.916208	0.369637	0.108706	0.371002	0.107306	0.400531	0.0801155	0.533311	0.0154568	0.415119	0.068748	0.541778	0.0136094	0.179902	0.447871	0.286852	0.220119	0.15387	0.517184	0.0262694	0.912462	-0.0628333	0.792423	-0.0630253	0.791802	0.273882	0.242612	0.522744	0.0180396	0.357299	0.121966	0.180672	0.4459	0.409167	0.0732297	0.0105015	0.964951	0.101723	0.66957	-0.15685	0.509	-0.263919	0.260858	-0.0192764	0.93571	0.0654363	0.784015	0.0990131	0.677914	0.34783	0.132899	0.126354	0.595542	0.0624083	0.793798	0.339892	0.142583	-0.0307398	0.897634	0.0192417	0.935826	-0.327679	0.158433	-0.219992	0.35135	-0.419845	0.0653384	-0.103283	0.664784	-0.216204	0.359914	-0.394632	0.0850876	-0.0056346	0.981191	0.130515	0.58338	-0.107007	0.65341	0.294071	0.208211	0.182379	0.441541	0.207714	0.379535	0.0120673	0.959729	0.350473	0.129781	0.764299	8.73032e-05	0.491448	0.0277609	0.467165	0.0378226	0.370765	0.107548	0.386981	0.0918715	0.135201	0.569815	0.535749	0.0149054	0.679592	0.000980791	0.704595	0.000523299	0.879301	3.3056e-07	0.628476	0.00299956	0.351633	0.128428	0.470846	0.0361386	0.582957	0.00698287	0.654157	0.00175438	0.462755	0.03992	0.157767	0.506496	0.409148	0.0732441	0.377527	0.100792	0.331838	0.152905	0.801255	2.17733e-05	0.610753	0.00423067	0.51016	0.0215532	0.484976	0.0302082	0.359188	0.119865	0.436637	0.0542471	0.268506	0.252353	0.538128	0.0143825	0.346843	0.134077	0.00843206	0.971855	0.162122	0.494678	-0.171136	0.470655
Sobic.002G425000	salmon	0.129101	0.587502	0.0924373	0.698308	0.0302045	0.899408	0.408887	0.0734453	0.523457	0.0178551	0.637126	0.00251697	0.729107	0.000265175	0.457296	0.0426404	0.179656	0.448505	-0.0594694	0.803322	0.364822	0.113751	0.500924	0.0244621	0.419501	0.0655822	-0.514596	0.0202577	-0.226291	0.337374	0.0469503	0.844175	-0.175755	0.458578	-0.481883	0.0314359	-0.543294	0.0132981	-0.430313	0.0582412	-0.287121	0.219666	-0.123318	0.60448	-0.0548014	0.818503	-0.218254	0.355265	0.246483	0.294821	0.03267	0.891242	-0.168766	0.476914	-0.200192	0.397411	-0.50888	0.0219393	-0.714859	0.000396953	-0.7144	0.000401995	-0.885887	2.04531e-07	-0.769771	7.22251e-05	-0.537681	0.0144796	-0.471333	0.0359199	-0.244931	0.29797	-0.131632	0.580135	-0.424221	0.0622967	-0.754555	0.000120909	-0.797296	2.56008e-05	-0.739223	0.000196127	-0.519783	0.018822	-0.548067	0.0123558	-0.832437	5.29188e-06	-0.799059	2.383e-05	-0.715225	0.000392983	-0.438173	0.0533096	-0.557376	0.0106731	-0.626568	0.00311571	-0.542796	0.0133997	-0.417696	0.0668728	-0.293582	0.209004	0.00466138	0.984439	-0.0677363	0.776605	-0.202158	0.392695	-0.578785	0.00750031	-0.629819	0.00291995	-0.210204	0.373718	-0.294589	0.207374	0.549723	0.0120417	0.549132	0.012153	0.763152	9.07862e-05	0.847323	2.42597e-06	0.818045	1.05057e-05	0.379599	0.098785	0.657949	0.00161408	0.565703	0.00933005	-0.339385	0.143219	-0.086414	0.717165	0.0266128	0.911322	0.182909	0.440191	0.400058	0.0805061	0.143051	0.547402	0.204602	0.386875	0.00681599	0.977248	0.286756	0.22028	0.430047	0.0584146	0.412791	0.0704755	0.539925	0.0139975	0.399603	0.0808832	0.593692	0.00578442	0.774521	6.10085e-05	0.198342	0.401877	0.579735	0.00737987	0.526727	0.0170283	0.229846	0.329634	0.601526	0.00502117	0.840084	3.57984e-06	0.600508	0.00511541	0.645708	0.002104	0.409117	0.0732684	0.691454	0.000733536	-0.147185	0.535761	-0.304554	0.191694	-0.268566	0.252244	0.51429	0.0203448	0.284231	0.22455	0.111859	0.638701	0.379553	0.0988288	0.5315	0.015877	0.727448	0.000278278	0.189624	0.42329	0.163936	0.489797	0.406797	0.0750737	0.407633	0.0744192	0.537193	0.0145862	0.291388	0.212586	0.105648	0.657554	-0.230838	0.327491	0.198635	0.401167	0.203558	0.389356	0.174162	0.462725	0.0945026	0.69188	0.715661	0.000388285	0.529033	0.0164641	0.60002	0.00516108	0.428339	0.0595332	0.224367	0.341609	0.488764	0.0287562	0.446849	0.048242	-0.217336	0.357341	-0.0336296	0.888066	-0.0287051	0.904379	-0.535713	0.0149134	-0.329633	0.155819	-0.687234	0.000814617	-0.51243	0.0208824	-0.137628	0.562843	-0.498997	0.0251064	-0.195612	0.408517	-0.240614	0.306836	-0.600953	0.00507405	-0.331679	0.153113	-0.40976	0.0727733	0.159007	0.503116	0.0792894	0.739674	0.459384	0.0415837	0.237742	0.31282	0.683287	0.000897193	0.739504	0.000194454	0.159498	0.501783	0.54732	0.0124996	0.463251	0.0396797	0.266023	0.256936	-0.0480289	0.840639	-0.0342252	0.886096	0.417275	0.0671765	0.14097	0.553305	0.0283675	0.905499	0.253768	0.280317	0.196481	0.406398	0.356535	0.122824	-0.111424	0.640015	-0.106967	0.653532	-0.176365	0.456996	-0.0679098	0.776046	-0.436152	0.0545462	-0.375746	0.102541	-0.539718	0.0140415	-0.312966	0.179095	-0.402823	0.0782428	-0.369354	0.108998	-0.662989	0.0014423	-0.551424	0.0117258	-0.344175	0.137299	-0.429262	0.0589263	-0.79724	2.5659e-05	-0.574191	0.00810604	-0.0921364	0.699246	-0.113732	0.633057	0.227505	0.33472	-0.308139	0.186253	-0.634277	0.00266821	-0.423467	0.0628132	-0.326813	0.159601	-0.643553	0.00220194	-0.716604	0.000378304	0.542989	0.0133604	-0.912836	2.00329e-08	0.332357	0.152224
Sobic.002G425500	tomato4	-0.196464	0.406439	0.230649	0.327899	0.0696979	0.770299	0.374983	0.103297	-0.13402	0.573219	0.0223175	0.925593	-0.0669983	0.778981	-0.415938	0.0681473	0.0509315	0.831136	0.687845	0.000802424	0.382984	0.0955691	0.297302	0.203024	0.368979	0.109386	0.607871	0.00446566	0.492498	0.027379	0.714246	0.000403697	0.497495	0.0256181	0.473951	0.0347637	0.598732	0.00528326	0.133549	0.574582	0.141094	0.552951	-0.205512	0.384722	0.192687	0.415698	0.440264	0.0520528	0.200245	0.397283	0.41565	0.0683584	-0.428841	0.0592023	-0.207211	0.380716	0.0310313	0.896668	0.448674	0.0472247	0.435968	0.0546598	0.331384	0.153501	0.0267436	0.910887	0.402882	0.0781949	0.123337	0.604424	-0.169386	0.475273	0.231097	0.326936	0.30441	0.191914	0.51944	0.0189142	0.216683	0.358825	0.136659	0.565622	0.0509938	0.830933	-0.0268045	0.910685	0.33481	0.149038	-0.113662	0.633267	-0.0938519	0.693903	-0.49463	0.0266163	-0.0360504	0.880063	0.179992	0.447642	-0.204536	0.387032	-0.421639	0.0640779	-0.256812	0.27439	-0.562374	0.00984936	-0.514212	0.0203672	-0.595178	0.00563277	-0.354342	0.125309	-0.375963	0.102326	-0.704023	0.000531247	-0.581125	0.00720644	0.0523138	0.826619	-0.363915	0.11472	0.0849495	0.721774	-0.23416	0.320384	0.0252405	0.915878	0.128736	0.588567	0.150879	0.525456	0.103972	0.662676	0.514629	0.0202483	0.563159	0.00972485	0.478836	0.0326831	0.166004	0.484261	-0.0520317	0.827541	-0.0534206	0.823006	0.113171	0.634745	0.286644	0.220469	-0.697071	0.000636273	-0.661677	0.00148546	-0.200924	0.395652	-0.138257	0.561043	-0.561134	0.0100487	-0.521429	0.0183837	-0.448634	0.047247	-0.393064	0.0864463	-0.0325995	0.891475	-0.239932	0.308251	-0.29558	0.205779	-0.500895	0.0244719	-0.54961	0.0120629	-0.480517	0.0319903	-0.123098	0.605131	-0.578207	0.00757443	-0.249313	0.289133	-0.153894	0.517117	-0.262379	0.263754	-0.368817	0.109553	-0.729936	0.000258832	-0.518421	0.0191909	0.193961	0.412561	0.0180927	0.939651	0.278228	0.234917	-0.142526	0.548888	0.112852	0.635706	-0.0215009	0.928308	0.245661	0.296486	0.43315	0.0564227	0.127511	0.592149	-0.113649	0.633306	0.156675	0.509479	0.243368	0.301161	0.166418	0.483156	0.0752506	0.752527	0.503311	0.0236824	0.706056	0.000503468	0.31663	0.173786	0.372211	0.106077	0.0809542	0.734396	0.502853	0.0238305	0.503171	0.0237275	0.301526	0.196371	0.484105	0.0305502	-0.0182304	0.939192	0.310268	0.183072	0.530169	0.0161915	0.570296	0.00865033	0.77202	6.67122e-05	0.753082	0.000126848	0.724629	0.000301806	0.742124	0.000179424	0.668624	0.00126869	0.950804	1.34032e-10	0.889724	1.52535e-07	0.847582	2.39154e-06	0.654941	0.00172455	0.749695	0.000141462	0.506106	0.0227942	0.754822	0.00011986	0.547409	0.0124824	0.766093	8.20874e-05	0.345669	0.135488	0.28084	0.230369	0.735635	0.000218606	0.518996	0.0190343	0.473424	0.0349939	0.639711	0.00238605	0.807267	1.69074e-05	0.841598	3.30528e-06	0.636311	0.00255949	0.829433	6.13766e-06	0.542432	0.0134743	0.548077	0.0123539	0.552231	0.0115784	0.411958	0.0711013	0.683224	0.000898558	0.714652	0.000399221	0.709535	0.000458787	0.560117	0.0102146	0.404893	0.0765797	0.272143	0.245736	0.302678	0.194583	0.729479	0.000262312	0.347229	0.133616	0.707434	0.000485343	0.726429	0.000286592	0.655942	0.00168711	0.744113	0.000168696	0.821985	8.75998e-06	0.718298	0.000360911	0.85189	1.8785e-06	-0.0649482	0.78559	0.123153	0.604967	-0.105401	0.658306	0.641801	0.00228438	0.531483	0.0158809	0.256986	0.274053	0.298751	0.200724	0.223159	0.344283	0.292757	0.210347	0.439726	0.052374	0.164649	0.487885	-0.634735	0.00264339
Sobic.002G425700	cyan	-0.312396	0.179929	-0.238441	0.311357	-0.19918	0.399851	0.183924	0.437614	0.0903859	0.704712	0.242506	0.302931	0.51695	0.0195956	0.0772616	0.746119	-0.250063	0.287637	-0.246134	0.295529	0.156107	0.511034	0.201971	0.393142	0.0377221	0.874542	-0.567649	0.00903688	-0.306495	0.188735	-0.0420405	0.860308	-0.340535	0.141781	-0.590827	0.00608631	-0.440754	0.0517614	-0.604953	0.00471449	-0.589871	0.00618985	-0.397832	0.0823632	-0.263183	0.262239	-0.144944	0.542057	-0.00344924	0.988485	-0.312048	0.180442	-0.236222	0.316016	-0.462373	0.0401059	-0.522582	0.0180817	-0.45687	0.0428581	-0.795524	2.74948e-05	-0.76594	8.25218e-05	-0.843692	2.95597e-06	-0.41575	0.0682851	-0.618397	0.0036565	0.00668054	0.9777	0.0806863	0.735244	-0.284084	0.2248	-0.41894	0.0659811	-0.386213	0.0925738	-0.480773	0.0318861	-0.377444	0.100873	-0.244186	0.29949	-0.719814	0.000345927	-0.78185	4.66507e-05	-0.597956	0.00535799	-0.652312	0.00182621	-0.659265	0.00156765	-0.866038	8.03305e-07	-0.82511	7.56041e-06	-0.633276	0.00272307	-0.425443	0.0614663	-0.316152	0.174472	-0.308353	0.185932	-0.240479	0.307115	-0.419306	0.0657205	-0.582955	0.00698314	-0.287864	0.218424	-0.135084	0.570153	0.837727	4.04672e-06	0.656732	0.00165803	0.871564	5.61508e-07	0.843752	2.94647e-06	0.641458	0.00230078	0.486308	0.0296912	0.800129	2.28073e-05	0.611976	0.00413412	-0.0645131	0.786994	0.313102	0.178896	0.248882	0.289996	0.505338	0.0230355	0.376454	0.101842	0.170821	0.471487	0.455582	0.0435232	0.346496	0.134493	0.306191	0.189196	0.385011	0.0936804	0.171046	0.470894	0.429971	0.0584634	0.0982741	0.680195	0.406772	0.0750934	0.480709	0.031912	0.332025	0.152659	0.709783	0.000455739	0.727028	0.000281677	0.487334	0.0292979	0.617257	0.00373778	0.724182	0.000305692	0.815324	1.18806e-05	0.892395	1.23566e-07	0.336715	0.146595	0.373501	0.104776	-0.025104	0.916332	-0.111325	0.640314	0.0517082	0.828598	0.352019	0.12798	0.480529	0.0319855	0.272372	0.245323	0.581575	0.00715098	0.540084	0.0139639	0.785639	4.04449e-05	0.320604	0.168152	0.242881	0.30216	0.367571	0.11085	0.596349	0.00551552	0.616522	0.00379099	0.696492	0.000645764	0.555742	0.0109542	0.237846	0.312602	0.716366	0.000380804	0.608812	0.00438777	0.475679	0.0340161	0.419734	0.0654171	0.77605	5.77346e-05	0.723658	0.000310295	0.742235	0.000178813	0.750633	0.000137274	0.694309	0.000682641	0.788882	3.57149e-05	0.668511	0.00127199	0.101182	0.671235	0.0768043	0.747575	-0.096007	0.687211	-0.76991	7.18723e-05	-0.476665	0.0335956	-0.652684	0.00181156	-0.535615	0.0149353	-0.206841	0.381587	-0.487584	0.0292024	-0.0794696	0.739102	-0.0529276	0.824615	-0.345975	0.135119	-0.266187	0.256631	-0.128464	0.589363	-0.234413	0.319845	-0.0432507	0.856326	0.211131	0.371566	0.115965	0.626353	0.699961	0.000590662	0.533611	0.0153881	0.361263	0.117586	0.548328	0.0123058	0.402045	0.0788751	0.471678	0.0357657	0.224255	0.341855	0.128606	0.588948	0.428639	0.0593352	0.368572	0.109807	0.371684	0.106611	0.42807	0.0597107	0.422711	0.0633338	0.294094	0.208174	-0.113884	0.632599	-0.186121	0.432063	-0.00996905	0.966727	0.387327	0.091556	0.0785922	0.741888	0.0445947	0.851908	-0.270667	0.248408	-0.0464198	0.845915	-0.0740552	0.756343	0.127625	0.591816	-0.302446	0.194943	-0.459147	0.0417026	0.0291069	0.903047	0.00967599	0.967705	-0.417213	0.067221	-0.240219	0.307654	0.385063	0.0936322	0.46973	0.0366425	0.664199	0.00140342	0.266379	0.256276	-0.146169	0.538612	0.147995	0.533494	0.135907	0.567784	-0.1159	0.626547	-0.281527	0.229181	0.468114	0.0373829	-0.858948	1.24364e-06	0.358513	0.120613
Sobic.002G425800	thistle3	-0.0780951	0.743468	0.365108	0.113446	0.185207	0.434368	0.644166	0.0021737	0.186378	0.431417	0.446932	0.0481954	0.394721	0.0850111	-0.0701329	0.768903	0.285009	0.223228	0.731893	0.000244356	0.680583	0.000957746	0.636451	0.00255213	0.675994	0.00106844	0.441321	0.0514262	0.464482	0.0390881	0.802162	2.09694e-05	0.478365	0.0328797	0.29177	0.21196	0.374833	0.103446	0.0387311	0.871213	0.105671	0.657484	-0.156236	0.510681	0.182005	0.442494	0.270973	0.247852	0.324961	0.16212	0.453266	0.0447385	-0.528669	0.0165522	-0.299617	0.199359	-0.25081	0.286153	-0.0224427	0.925176	0.089515	0.707436	-0.132791	0.576775	-0.340778	0.141479	0.132886	0.5765	-0.0531039	0.824039	-0.29733	0.202979	0.160975	0.497778	0.13158	0.580286	0.0988287	0.678483	-0.276962	0.237142	-0.314537	0.176804	-0.18132	0.444242	-0.338894	0.143835	-0.108143	0.649955	-0.503051	0.0237663	-0.462773	0.0399117	-0.67508	0.00109171	-0.248708	0.290344	-0.0713739	0.764923	-0.420921	0.0645805	-0.585547	0.00667666	-0.370662	0.107653	-0.495997	0.0261362	-0.452928	0.0449178	-0.655216	0.00171419	-0.640236	0.00236015	-0.691323	0.000735938	-0.797285	2.56126e-05	-0.743875	0.000169946	0.181124	0.444742	-0.21644	0.359375	0.412714	0.0705329	0.130911	0.582228	0.423787	0.0625936	0.219652	0.352114	0.386924	0.091923	0.341877	0.140116	0.186449	0.431238	0.365763	0.112752	0.341286	0.140849	0.0741365	0.756083	0.0546454	0.819011	-0.0950746	0.690104	0.110674	0.642282	0.192696	0.415676	-0.575949	0.00786968	-0.489463	0.0284944	0.00125735	0.995802	0.154254	0.516124	-0.324864	0.162251	-0.212361	0.368722	-0.0385555	0.871792	-0.276873	0.237299	0.26275	0.263055	-0.0337402	0.8877	-0.237394	0.313551	-0.194486	0.411274	-0.108336	0.649368	-0.282053	0.228276	0.138066	0.561588	-0.297854	0.202146	0.23126	0.326583	-0.239652	0.308833	-0.446437	0.0484739	-0.554332	0.0112014	-0.492377	0.0274228	-0.483225	0.0308987	0.269937	0.249737	0.204145	0.38796	0.597805	0.00537263	0.219049	0.353472	0.13503	0.570306	0.0513445	0.829786	0.522831	0.0180171	0.606348	0.00459412	0.3977	0.0824735	-0.0647377	0.786269	0.127197	0.59307	0.0724068	0.761615	0.109462	0.645953	0.0884592	0.710744	0.583839	0.00687735	0.727992	0.000273919	0.679981	0.000971697	0.611816	0.00414659	0.37662	0.10168	0.604688	0.00473762	0.490786	0.0280039	0.488008	0.0290416	0.664662	0.00138878	-0.246481	0.294826	0.339036	0.143657	0.581617	0.00714577	0.329862	0.155514	0.649609	0.00193595	0.420425	0.0649292	0.43079	0.057933	0.652975	0.00180012	0.355106	0.12444	0.806892	1.71805e-05	0.742958	0.000174859	0.468824	0.0370564	0.449309	0.046875	0.463351	0.0396315	0.631006	0.00285107	0.814245	1.24672e-05	0.841635	3.29878e-06	0.922326	7.3546e-09	0.689083	0.000778198	0.692849	0.00070827	0.742006	0.000180081	0.760521	9.9228e-05	0.670139	0.00122513	0.658042	0.00161077	0.732756	0.000238201	0.813587	1.28377e-05	0.864852	8.65681e-07	0.824971	7.6107e-06	0.441461	0.0513432	0.609122	0.00436234	0.630709	0.00286814	0.570629	0.00860261	0.571303	0.00850678	0.695467	0.000662869	0.588413	0.00635063	0.411413	0.0715133	0.046187	0.846679	-0.0299062	0.900397	-0.0118006	0.960619	0.568399	0.00892603	0.122601	0.606598	0.41782	0.0667831	0.280262	0.23137	0.340554	0.141758	0.53872	0.0142548	0.467892	0.0374852	0.207999	0.378868	0.503707	0.0235548	-0.30178	0.195976	-0.147856	0.533882	-0.169627	0.474635	0.361858	0.116939	0.116016	0.626201	-0.0892778	0.708179	-0.0490259	0.837372	-0.279713	0.232324	-0.20567	0.384346	0.736478	0.000213133	-0.283467	0.225852	-0.503861	0.0235054
Sobic.002G426100	cyan	-0.108504	0.648858	-0.0478496	0.841226	-0.246014	0.295771	0.445068	0.049251	0.359865	0.119118	0.394116	0.0855331	0.431425	0.0575236	-0.039379	0.869076	-0.343991	0.137523	-0.11581	0.626818	0.0684967	0.774159	0.245487	0.296839	0.187501	0.428597	-0.473197	0.0350937	-0.376196	0.102096	0.154647	0.515043	-0.0908219	0.703349	-0.641925	0.00227847	-0.574555	0.00805659	-0.716368	0.00038078	-0.656745	0.00165758	-0.650027	0.00191862	0.0943691	0.692295	0.233461	0.321871	0.489344	0.0285388	0.191005	0.419858	-0.154935	0.514252	-0.202988	0.390712	-0.274709	0.241136	-0.176111	0.457654	-0.524782	0.0175164	-0.728484	0.000270029	-0.753204	0.000126347	-0.214751	0.363229	-0.487188	0.0293534	-0.437712	0.0535893	-0.201667	0.39387	-0.603666	0.00482778	-0.564693	0.00948527	-0.631011	0.00285078	-0.517263	0.0195089	-0.56136	0.0100121	-0.588706	0.00631811	-0.759092	0.000104092	-0.94398	4.20738e-10	-0.860635	1.12325e-06	-0.864286	8.96921e-07	-0.918134	1.16216e-08	-0.835831	4.45987e-06	-0.846185	2.58228e-06	-0.744093	0.000168797	-0.471524	0.0358348	-0.367519	0.110905	-0.550855	0.0118306	-0.640034	0.00237011	-0.793531	2.97685e-05	-0.6963	0.000648939	-0.437371	0.0537973	-0.437126	0.0539476	0.88568	2.07732e-07	0.711138	0.000439358	0.950181	1.4976e-10	0.915666	1.50434e-08	0.896629	8.74833e-08	0.834096	4.86955e-06	0.948466	2.01825e-10	0.843819	2.9358e-06	0.170915	0.471239	0.545494	0.0128568	0.615164	0.00389089	0.681892	0.000928021	0.698674	0.00061062	0.439447	0.0525407	0.59922	0.00523662	0.399593	0.0808909	0.187034	0.429768	0.44129	0.0514445	0.492283	0.027457	0.562268	0.00986632	0.150059	0.527737	0.395747	0.0841304	0.608123	0.00444466	0.068695	0.773521	0.571892	0.00842379	0.656641	0.00166135	0.185763	0.432966	0.383802	0.0948033	0.562578	0.00981697	0.654319	0.00174817	0.772907	6.46388e-05	-0.101985	0.668766	0.141196	0.552662	-0.305263	0.19061	-0.513021	0.0207103	-0.370088	0.108242	0.308469	0.185758	0.151075	0.524914	-0.0546873	0.818875	0.273123	0.243972	0.499533	0.0249261	0.647292	0.00203436	0.263219	0.262172	-0.0516013	0.828947	0.106325	0.655487	0.45285	0.0449595	0.41525	0.0686518	0.297673	0.202434	0.288521	0.217328	-0.106832	0.653942	0.567414	0.00907197	0.383404	0.0951759	0.238509	0.311216	0.37017	0.108157	0.740116	0.00019085	0.661384	0.00149523	0.517746	0.0193756	0.824615	7.74042e-06	0.58983	0.00619434	0.675475	0.00108161	0.801101	2.19119e-05	0.0681019	0.775428	-0.0389642	0.870444	-0.0618069	0.795745	-0.458226	0.0421671	-0.0972792	0.683271	-0.375421	0.102862	-0.0842959	0.723835	0.275307	0.240071	-0.130794	0.58257	0.19494	0.410163	0.190982	0.419916	-0.0783098	0.742786	0.203628	0.389189	0.0698877	0.76969	0.144253	0.544006	0.382323	0.0961907	0.504442	0.0233196	0.384077	0.0945469	0.836157	4.38633e-06	0.716255	0.000381972	0.614076	0.00397255	0.809208	1.55532e-05	0.811911	1.38236e-05	0.790102	3.40632e-05	0.27918	0.233252	0.1365	0.566079	0.492121	0.0275155	0.536169	0.014812	0.497014	0.0257835	0.551178	0.0117712	0.330415	0.154781	0.447861	0.0476761	0.190638	0.420768	-0.0635535	0.790094	0.0645177	0.78698	0.198494	0.401509	-0.15312	0.519251	-0.156243	0.510661	-0.511891	0.0210399	-0.190867	0.420202	-0.406082	0.0756365	0.188578	0.4259	-0.244481	0.298887	-0.343309	0.138356	-0.078233	0.74303	0.119655	0.615339	-0.346462	0.134534	-0.217359	0.35729	0.119547	0.61566	0.381219	0.0972363	0.583164	0.00695803	0.21377	0.365479	-0.191766	0.417973	-0.039781	0.867751	0.185468	0.43371	-0.10966	0.645353	-0.280262	0.23137	0.502255	0.0240249	-0.874424	4.63497e-07	0.337491	0.145608
Sobic.002G426300	blue4	-0.140864	0.553605	-0.230951	0.327249	-0.340751	0.141513	0.0853828	0.720409	0.21192	0.369739	0.169166	0.475854	0.272894	0.244384	-0.00878336	0.970683	-0.414679	0.0690721	-0.352775	0.127107	-0.142341	0.549413	0.0186626	0.937753	-0.0432437	0.856349	-0.724861	0.000299806	-0.533299	0.0154596	-0.206483	0.38243	-0.411143	0.0717178	-0.639207	0.0024111	-0.646118	0.0020858	-0.834732	4.71571e-06	-0.634371	0.00266308	-0.542976	0.013363	-0.110429	0.643022	0.0306701	0.897865	0.245026	0.297776	-0.0897387	0.706736	-0.0447446	0.851416	-0.206795	0.381695	-0.261204	0.265976	-0.270485	0.248738	-0.616911	0.00376273	-0.670928	0.00120294	-0.646377	0.00207437	-0.329015	0.156643	-0.577599	0.007653	-0.355537	0.12395	-0.205455	0.384856	-0.577834	0.00762256	-0.573816	0.00815714	-0.448845	0.0471306	-0.394709	0.0850214	-0.543014	0.0133552	-0.378091	0.100243	-0.670474	0.00121565	-0.7399	0.000192117	-0.626998	0.00308919	-0.566746	0.00917198	-0.722812	0.000317856	-0.768923	7.44025e-05	-0.633147	0.00273024	-0.515215	0.0200819	-0.351591	0.128477	-0.182896	0.440225	-0.374711	0.103567	-0.357778	0.121431	-0.508354	0.0220994	-0.479018	0.0326078	-0.18688	0.430154	-0.184641	0.435798	0.926032	4.80236e-09	0.923662	6.32321e-09	0.742916	0.000175082	0.876012	4.15841e-07	0.665673	0.00135727	0.610621	0.00424125	0.826212	7.17296e-06	0.617647	0.00370983	0.275422	0.239867	0.432826	0.0566287	0.550339	0.0119265	0.782066	4.6276e-05	0.687693	0.000805436	0.48614	0.0297561	0.652399	0.00182278	0.296822	0.203789	0.349207	0.131267	0.531043	0.0159846	0.361482	0.117348	0.427738	0.0599305	0.233718	0.321323	0.412922	0.0703775	0.572206	0.00837981	0.127124	0.593282	0.421306	0.0643106	0.617583	0.00371439	0.149278	0.529913	0.316848	0.173474	0.545365	0.0128823	0.80655	1.74336e-05	0.66371	0.00141903	-0.00616739	0.979412	0.00660302	0.977959	-0.322261	0.16584	-0.249984	0.287795	-0.145915	0.539325	0.49495	0.0265034	0.423136	0.0630405	-0.202732	0.391323	0.120328	0.613336	0.090427	0.704583	0.462392	0.0400966	0.295757	0.205494	0.0445252	0.852136	-0.0614812	0.7968	0.352456	0.127475	0.307122	0.187786	0.420144	0.065127	0.174007	0.463131	-0.181359	0.444142	0.501634	0.0242282	0.254232	0.279408	0.0244052	0.918653	0.0206362	0.931185	0.472152	0.0355549	0.475023	0.0342985	0.366972	0.111478	0.634798	0.00264	0.461021	0.0407693	0.436176	0.0545314	0.411335	0.0715726	-0.0611752	0.797791	-0.426668	0.060643	-0.468243	0.0373234	-0.609627	0.00432123	-0.45463	0.0440193	-0.631105	0.00284539	-0.358191	0.120972	-0.042845	0.857661	-0.237323	0.3137	-0.103788	0.663237	-0.251143	0.285491	-0.340104	0.142318	-0.0958849	0.68759	-0.150554	0.52636	-0.120038	0.614198	-0.0269056	0.91035	0.0733807	0.758499	-0.0142563	0.952431	0.502583	0.023918	0.419387	0.0656629	0.319622	0.169533	0.485338	0.0300671	0.477891	0.0330778	0.548286	0.0123139	0.131814	0.579606	-0.113212	0.63462	0.211727	0.370187	0.247693	0.292381	0.362388	0.116365	0.211205	0.371395	0.0651632	0.784896	0.250276	0.287213	0.0158726	0.947046	-0.276377	0.238174	-0.128824	0.58831	0.194103	0.412215	0.0649166	0.785692	-0.0674319	0.777584	-0.420995	0.0645283	-0.391778	0.0875733	-0.432261	0.0569883	-0.0640112	0.788616	-0.284774	0.223627	-0.408516	0.0737328	-0.251526	0.284732	0.0335202	0.888428	-0.392114	0.0872775	-0.311303	0.181539	0.493476	0.0270272	0.53137	0.0159075	0.821969	8.76668e-06	0.0792234	0.739884	-0.190287	0.421642	0.0220504	0.926481	0.323408	0.164252	0.0164047	0.945273	-0.061024	0.798281	0.32415	0.16323	-0.762731	9.20954e-05	0.4162	0.0679568
Sobic.002G426400	blue4	0.0213905	0.928675	-0.00899343	0.969982	-0.153382	0.518527	0.409464	0.073001	0.476525	0.0336549	0.510667	0.021402	0.581286	0.00718654	0.209429	0.375525	-0.162539	0.493554	-0.192555	0.416025	0.121211	0.610717	0.320644	0.168096	0.242169	0.303623	-0.589085	0.00627619	-0.402229	0.0787251	0.0272278	0.90928	-0.193814	0.412925	-0.679565	0.000981432	-0.664427	0.0013962	-0.660901	0.0015115	-0.559557	0.010307	-0.453502	0.0446131	0.0451399	0.850117	0.0563377	0.8135	0.419665	0.0654658	0.0992919	0.677054	-0.0866356	0.716468	-0.173526	0.464388	-0.351021	0.129141	-0.407149	0.0747971	-0.667092	0.00131403	-0.860947	1.10208e-06	-0.789126	3.53788e-05	-0.36392	0.114714	-0.508974	0.0219107	-0.364386	0.114215	-0.19724	0.40455	-0.59997	0.00516578	-0.718196	0.000361942	-0.74928	0.000143346	-0.615429	0.00387126	-0.563816	0.00962158	-0.58583	0.00664384	-0.890353	1.45227e-07	-0.927655	3.95686e-09	-0.8618	1.04615e-06	-0.692784	0.000709437	-0.824305	7.85502e-06	-0.826872	6.94949e-06	-0.75055	0.00013764	-0.596712	0.00547964	-0.373316	0.104962	-0.156819	0.509084	-0.319688	0.169439	-0.428063	0.0597152	-0.7119	0.000430383	-0.652542	0.00181714	-0.278277	0.234831	-0.321218	0.167293	0.81745	1.07936e-05	0.767077	7.93423e-05	0.922593	7.13734e-09	0.987912	5.00809e-16	0.922392	7.30069e-09	0.708198	0.000475535	0.901524	5.75872e-08	0.801289	2.17425e-05	-0.051261	0.830059	0.30565	0.19002	0.395576	0.0842772	0.545213	0.0129124	0.67418	0.00111506	0.406186	0.075554	0.509388	0.0217854	0.280735	0.230549	0.343059	0.138662	0.553194	0.0114043	0.538558	0.0142898	0.627736	0.00304419	0.349191	0.131286	0.567606	0.00904336	0.776747	5.62935e-05	0.198895	0.40054	0.629793	0.00292147	0.700312	0.000585303	0.246079	0.295639	0.533131	0.0154982	0.769322	7.3372e-05	0.745229	0.000162918	0.780524	4.90076e-05	0.131837	0.579538	0.362038	0.116744	-0.270457	0.248789	-0.459294	0.0416285	-0.318696	0.17084	0.47848	0.0328317	0.265723	0.257492	-0.049401	0.836144	0.301985	0.195658	0.486937	0.0294495	0.713395	0.000413209	0.195028	0.409947	-0.0167122	0.944248	0.161928	0.495201	0.399543	0.0809325	0.436086	0.0545865	0.326564	0.159938	0.203082	0.39049	-0.188755	0.425459	0.452783	0.0449948	0.350487	0.129764	0.14696	0.536391	0.205846	0.383932	0.721124	0.000333409	0.615008	0.00390249	0.55775	0.0106096	0.677206	0.00103821	0.42406	0.0624067	0.5926	0.00589798	0.652523	0.00181787	-0.0286696	0.904497	-0.0792392	0.739834	-0.13805	0.561633	-0.589767	0.00620122	-0.291527	0.212358	-0.607496	0.00449699	-0.343322	0.13834	0.0343206	0.885781	-0.381247	0.09721	-0.0481389	0.840278	-0.0575549	0.80954	-0.373724	0.104552	-0.0510587	0.830721	-0.174171	0.462703	0.0877829	0.712865	0.19225	0.416778	0.434933	0.0553024	0.24286	0.302204	0.800404	2.25512e-05	0.73269	0.000238667	0.414455	0.069237	0.685307	0.000854086	0.676894	0.00104591	0.566291	0.00924068	0.0849465	0.721784	-0.0276731	0.907803	0.406698	0.075151	0.312119	0.180337	0.268861	0.251703	0.378926	0.0994334	0.20519	0.385483	0.355124	0.124419	-0.014753	0.950776	-0.190143	0.421999	-0.129214	0.587173	0.0309215	0.897032	-0.313563	0.178222	-0.306634	0.188525	-0.615679	0.00385274	-0.347878	0.132842	-0.495333	0.0263686	-0.0837885	0.725435	-0.515151	0.0200999	-0.545088	0.0129374	-0.265901	0.257161	-0.164016	0.489583	-0.60947	0.00433398	-0.458369	0.0420948	0.0629803	0.791948	0.232069	0.324848	0.516737	0.0196549	-0.0347012	0.884522	-0.423684	0.0626641	-0.196803	0.405615	0.0259274	0.913597	-0.314883	0.176304	-0.459618	0.0414662	0.48891	0.0287015	-0.968733	2.42181e-12	0.446067	0.0486833
Sobic.002G426700	black	-0.41513	0.0687398	-0.277404	0.236363	-0.0875588	0.713568	-0.556702	0.0107882	-0.709161	0.000463415	-0.593885	0.00576456	-0.510851	0.0213472	-0.356382	0.122996	0.104903	0.659829	0.214331	0.364192	0.0761805	0.749562	-0.28259	0.227354	-0.152464	0.521066	0.350056	0.130269	0.326773	0.159656	-0.0986632	0.678994	-0.127708	0.591574	0.688626	0.000787069	0.691207	0.000738078	0.327875	0.158169	0.355629	0.123846	0.267618	0.253985	-0.442269	0.050869	-0.33597	0.147546	-0.663836	0.00141499	-0.3992	0.0812182	-0.321923	0.16631	-0.336625	0.14671	-0.0840679	0.724553	0.129563	0.586154	0.263177	0.262251	0.57098	0.0085526	0.386294	0.0924992	0.0557671	0.815357	0.0539441	0.821298	0.388324	0.0906526	0.213779	0.365458	0.615865	0.00383902	0.648776	0.00197088	0.749264	0.000143417	0.345274	0.135965	0.311858	0.18072	0.52944	0.016366	0.834818	4.69527e-06	0.673676	0.0011283	0.826507	7.07222e-06	0.44966	0.0466823	0.692167	0.00072052	0.536127	0.0148214	0.396394	0.0835795	0.203309	0.389947	-0.0485288	0.839001	-0.211224	0.371352	0.0404616	0.865508	0.275425	0.239862	0.603305	0.00485999	0.296306	0.204613	-0.0557656	0.815362	0.151021	0.525064	-0.472821	0.035259	-0.582564	0.0070303	-0.639835	0.00237992	-0.788166	3.67151e-05	-0.82748	6.74865e-06	-0.747488	0.000151739	-0.709632	0.00045759	-0.819712	9.73349e-06	0.122263	0.6076	-0.272909	0.244358	-0.33197	0.152732	-0.380549	0.0978749	-0.720469	0.00033962	-0.593332	0.00582166	-0.476883	0.0335029	-0.339816	0.142679	-0.495286	0.0263851	-0.678781	0.000999994	-0.807345	1.68511e-05	-0.755371	0.000117724	-0.626636	0.00311153	-0.623182	0.00333114	-0.846603	2.52391e-06	-0.270864	0.24805	-0.515851	0.0199024	-0.633851	0.00269142	-0.107374	0.652294	-0.437951	0.0534443	-0.637499	0.00249775	-0.509435	0.0217711	-0.526359	0.0171199	0.0259275	0.913597	-0.24102	0.305994	0.383668	0.0949291	0.673827	0.00112433	0.443572	0.0501105	-0.3594	0.11963	0.0727995	0.760358	0.344629	0.136747	-0.00165924	0.994461	-0.334695	0.149185	-0.455899	0.0433589	0.217287	0.357453	0.419153	0.0658298	0.178814	0.450669	0.10384	0.663079	0.0206733	0.931061	0.0224569	0.925129	0.0480985	0.84041	0.34944	0.130993	-0.206131	0.383259	-0.219535	0.352377	0.187179	0.429404	-0.0419868	0.860485	-0.386471	0.0923376	-0.348762	0.131793	-0.295294	0.206238	-0.392938	0.0865564	-0.0635549	0.79009	-0.26794	0.253394	-0.473929	0.034773	-0.0824091	0.729792	0.0189841	0.936683	0.173523	0.464394	0.361721	0.117088	0.0712784	0.765229	0.366617	0.111851	0.108795	0.647974	-0.0943136	0.692468	0.326948	0.159418	0.111998	0.638282	-0.0317108	0.894418	0.287229	0.219486	-0.161339	0.496793	0.0504799	0.832613	-0.164855	0.487333	-0.279128	0.233344	-0.456252	0.0431764	-0.134456	0.571963	-0.688696	0.000785715	-0.600446	0.00512119	-0.346621	0.134344	-0.436192	0.0545212	-0.638893	0.00242686	-0.378329	0.100012	0.170726	0.471735	0.30158	0.196287	-0.0876302	0.713344	-0.0290933	0.903092	0.0921707	0.699139	-0.132447	0.57777	0.181141	0.4447	-0.0488565	0.837927	0.176046	0.457822	0.372845	0.105435	0.427155	0.0603181	0.397245	0.0828577	0.632888	0.00274461	0.636148	0.00256804	0.819666	9.75383e-06	0.577388	0.00768046	0.697127	0.000635358	0.184948	0.435023	0.637849	0.00247976	0.637457	0.00249988	0.374086	0.10419	0.277363	0.236436	0.562247	0.00986961	0.570527	0.00861719	0.323985	0.163457	-0.0418684	0.860874	-0.212035	0.369474	0.169043	0.476181	0.434214	0.0557522	0.258449	0.271235	-0.0118915	0.960316	0.273336	0.24359	0.399831	0.0806935	-0.124951	0.599665	0.736824	0.000210922	-0.603246	0.00486526
Sobic.002G427000	tomato4	-0.112636	0.636357	0.309553	0.184137	0.107701	0.6513	0.400657	0.0800118	-0.00770227	0.97429	0.117022	0.62319	0.0430244	0.85707	-0.256301	0.27538	0.0543841	0.819863	0.600276	0.00513708	0.295289	0.206245	0.306287	0.189051	0.356094	0.123321	0.472716	0.0353054	0.422587	0.0634199	0.626246	0.00313568	0.431623	0.0573963	0.346337	0.134684	0.485749	0.0299074	0.0152597	0.949087	0.138304	0.560907	-0.185839	0.432774	0.27135	0.24717	0.523489	0.0178469	0.28219	0.22804	0.393277	0.0862609	-0.264476	0.259816	-0.105999	0.656483	0.147941	0.533644	0.392771	0.0867021	0.394202	0.0854587	0.280128	0.231603	0.0325002	0.891804	0.493635	0.0269702	0.123556	0.603777	-0.329576	0.155894	0.250032	0.2877	0.23422	0.320254	0.402667	0.0783695	0.128214	0.590094	0.180793	0.44559	0.0430883	0.85686	0.00479572	0.983991	0.122719	0.606252	-0.199905	0.398103	-0.258726	0.270704	-0.542706	0.0134182	-0.0825042	0.729491	0.108507	0.648849	-0.199395	0.39933	-0.365062	0.113495	-0.148723	0.53146	-0.41483	0.0689605	-0.41819	0.0665173	-0.550806	0.0118398	-0.395803	0.0840828	-0.340973	0.141237	-0.602468	0.00493527	-0.509483	0.0217568	0.215712	0.361034	-0.0592821	0.80393	0.0736033	0.757787	-0.081134	0.733826	0.0945592	0.691704	0.191432	0.418801	0.315341	0.175641	0.232149	0.324675	0.678799	0.000999564	0.678787	0.000999847	0.638379	0.00245278	0.41295	0.0703565	0.216748	0.358675	0.209093	0.376308	0.400641	0.0800244	0.39369	0.0859023	-0.508003	0.0222068	-0.507789	0.0222724	-0.0493879	0.836187	0.0658108	0.782807	-0.34869	0.131879	-0.409349	0.0730894	-0.268176	0.252959	-0.247052	0.293673	0.0580189	0.808032	-0.0992428	0.677205	-0.525358	0.0173708	-0.640168	0.0023635	-0.472846	0.0352481	-0.33776	0.145267	-0.152825	0.520067	-0.669163	0.00125303	-0.315697	0.175127	-0.491181	0.0278589	-0.453315	0.0447121	-0.494971	0.026496	-0.697968	0.000621808	-0.58632	0.00658743	-0.137325	0.56371	-0.259987	0.268293	-0.0206875	0.931014	-0.321053	0.167524	-0.0940455	0.693301	-0.220599	0.349989	0.0447762	0.851312	0.370721	0.107593	-0.0714633	0.764636	-0.130797	0.582559	-0.0875462	0.713608	0.031644	0.894639	0.121464	0.609965	-0.040683	0.864779	0.29687	0.203713	0.516343	0.0197646	0.237418	0.3135	0.452157	0.0453295	0.0431079	0.856796	0.542977	0.0133628	0.420618	0.0647934	0.118473	0.618857	0.346368	0.134647	-0.259101	0.269986	-0.0644944	0.787055	0.125299	0.598643	0.427833	0.0598676	0.631653	0.00281406	0.580304	0.00730846	0.559307	0.0103484	0.626549	0.00311688	0.512518	0.0208565	0.852755	1.7879e-06	0.667765	0.00129395	0.670566	0.00121308	0.629198	0.00295655	0.713985	0.000406594	0.393652	0.0859348	0.671643	0.00118315	0.459125	0.0417132	0.606398	0.00458988	0.384943	0.0937434	0.328489	0.157346	0.777889	5.39968e-05	0.447269	0.0480064	0.495651	0.0262573	0.654085	0.00175713	0.846175	2.5838e-06	0.676908	0.00104556	0.565433	0.00937133	0.712567	0.000422646	0.406026	0.0756804	0.249757	0.288247	0.261844	0.264766	0.203218	0.390164	0.526344	0.0171237	0.527887	0.0167427	0.458741	0.0419069	0.439109	0.0527439	0.404498	0.0768949	0.0218257	0.927228	0.0501519	0.833686	0.462624	0.0399837	0.0490338	0.837346	0.485188	0.0301255	0.526032	0.0172015	0.42555	0.0613946	0.632782	0.00275052	0.813001	1.31752e-05	0.609415	0.0043385	0.775144	5.96565e-05	0.0258719	0.913782	0.230008	0.329284	0.148511	0.532053	0.549496	0.0120844	0.540373	0.0139028	0.236597	0.315227	0.510994	0.0213048	0.253243	0.281348	0.459909	0.0413211	0.415472	0.0684884	0.0467143	0.844949	-0.490873	0.0279719
Sobic.002G427050	tomato4	-0.131361	0.58092	0.362632	0.1161	0.260593	0.267137	0.406559	0.0752604	-0.119039	0.61717	0.0770535	0.746782	0.0232123	0.922618	-0.247354	0.293064	0.205463	0.384837	0.750894	0.00013613	0.440638	0.0518301	0.36843	0.109955	0.394952	0.0848119	0.739996	0.000191553	0.667254	0.00130919	0.759108	0.000104037	0.588801	0.00630749	0.573514	0.00819857	0.743714	0.000170804	0.310798	0.182286	0.338369	0.144496	0.0155997	0.947955	0.235315	0.317932	0.45033	0.0463163	0.118728	0.618096	0.347909	0.132805	-0.347164	0.133693	-0.152241	0.521681	0.0955794	0.688537	0.418125	0.0665644	0.500955	0.024452	0.446063	0.0486855	0.14609	0.538832	0.51817	0.0192595	0.265724	0.257491	-0.0901272	0.705521	0.403021	0.0780824	0.495473	0.0263196	0.632241	0.0027808	0.306452	0.1888	0.279956	0.231901	0.244404	0.299045	0.160262	0.499709	0.341895	0.140094	0.00665744	0.977777	-0.0343542	0.88567	-0.40224	0.0787156	0.150863	0.525501	0.298408	0.201268	-0.0837188	0.725655	-0.265221	0.258426	-0.0984993	0.6795	-0.433073	0.0564716	-0.312015	0.180489	-0.419239	0.0657682	-0.216693	0.358802	-0.258091	0.271922	-0.604684	0.00473798	-0.454035	0.0443321	-0.0711065	0.76578	-0.41309	0.0702519	-0.0987665	0.678675	-0.357406	0.121847	-0.112741	0.636039	-0.0243262	0.918916	0.0539101	0.821409	0.0263383	0.912233	0.508655	0.0220075	0.509472	0.0217601	0.393323	0.0862208	0.11587	0.626636	-0.106966	0.653535	-0.0458119	0.84791	0.129088	0.587539	0.313436	0.178406	-0.650382	0.00190403	-0.727503	0.000277831	-0.236488	0.315456	-0.0922403	0.698922	-0.493494	0.0270208	-0.514278	0.0203484	-0.48427	0.0304852	-0.24679	0.294202	0.0158135	0.947242	-0.261543	0.265335	-0.435171	0.0551538	-0.626143	0.00314208	-0.586532	0.00656309	-0.560912	0.0100848	-0.261713	0.265012	-0.554285	0.0112097	-0.223705	0.343072	-0.271053	0.247708	-0.294524	0.207478	-0.360549	0.118367	-0.865463	8.33029e-07	-0.651488	0.0018591	0.101402	0.670557	-0.124393	0.601309	0.0870313	0.715225	-0.343427	0.138212	-0.103922	0.662828	-0.113702	0.633146	0.214385	0.364068	0.359454	0.119571	-0.0306798	0.897833	-0.128537	0.589149	0.0158032	0.947277	0.232583	0.323745	0.0643478	0.787528	0.0133732	0.955375	0.452942	0.0449102	0.633985	0.00268409	0.210962	0.371959	0.384294	0.0943458	0.0805075	0.735811	0.403097	0.078021	0.394295	0.0853785	0.127367	0.592572	0.307884	0.186637	-0.175298	0.459766	0.203106	0.39043	0.366611	0.111857	0.581101	0.00720935	0.770526	7.03324e-05	0.767158	7.91187e-05	0.628274	0.00301167	0.593847	0.00576847	0.540948	0.0137822	0.89588	9.30937e-08	0.786674	3.88802e-05	0.76907	7.40216e-05	0.605319	0.00468268	0.783825	4.33211e-05	0.415329	0.0685934	0.682755	0.000908844	0.49137	0.0277894	0.667049	0.00131533	0.262725	0.263102	0.239935	0.308244	0.68771	0.000805104	0.339879	0.1426	0.331446	0.153419	0.490461	0.0281238	0.846893	2.4841e-06	0.809092	1.5631e-05	0.582857	0.006995	0.702838	0.000548019	0.331789	0.152969	0.299583	0.199413	0.395352	0.0844684	0.189209	0.424326	0.520507	0.0186281	0.661018	0.00150756	0.569288	0.008796	0.48805	0.0290258	0.421695	0.0640394	0.14671	0.537094	0.268697	0.252002	0.705146	0.000515733	0.334939	0.148871	0.561948	0.0099176	0.657436	0.00163249	0.573335	0.00822321	0.805052	1.85769e-05	0.820542	9.36741e-06	0.748715	0.00014595	0.892385	1.23674e-07	-0.114337	0.631239	0.0730019	0.75971	-0.117782	0.620919	0.593509	0.00580335	0.616329	0.00380506	0.287551	0.218946	0.359824	0.119163	0.215193	0.362218	0.398334	0.0819414	0.376903	0.101402	0.246452	0.294885	-0.649378	0.00194557
Sobic.002G427300	salmon	0.0932357	0.695821	0.056999	0.811348	-0.222706	0.345289	0.477461	0.0332587	0.508025	0.0221999	0.505002	0.0231418	0.392643	0.0868139	0.0469521	0.844169	-0.0989581	0.678084	0.000925776	0.996909	0.17852	0.451426	0.316674	0.173722	0.378946	0.0994138	-0.320342	0.16852	-0.351675	0.128379	0.178349	0.451865	-0.0060068	0.979948	-0.503608	0.0235866	-0.528486	0.0165966	-0.48377	0.0306823	-0.488247	0.0289512	-0.531582	0.0158577	0.199264	0.399647	0.185393	0.433899	0.604597	0.00474557	0.407379	0.0746172	-0.145994	0.539104	-0.102547	0.667041	-0.241744	0.3045	-0.139426	0.557703	-0.375952	0.102337	-0.708414	0.0004728	-0.623037	0.00334063	-0.242289	0.303377	-0.350726	0.129484	-0.4747	0.0344382	-0.392881	0.086606	-0.643512	0.00220385	-0.636145	0.00256825	-0.786211	3.95738e-05	-0.641242	0.00231121	-0.594323	0.00571959	-0.778115	5.35537e-05	-0.664998	0.00137825	-0.83968	3.65624e-06	-0.804891	1.87038e-05	-0.679822	0.00097541	-0.814575	1.22851e-05	-0.625913	0.00315644	-0.659925	0.00154479	-0.630242	0.00289524	-0.443472	0.0501687	-0.272277	0.245495	-0.460556	0.0409993	-0.650325	0.00190636	-0.825377	7.46491e-06	-0.661545	0.00148988	-0.422218	0.0636754	-0.529708	0.0163018	0.502747	0.0238648	0.361426	0.117409	0.829981	5.97524e-06	0.733539	0.000232725	0.89514	9.8947e-08	0.728403	0.000270668	0.680537	0.000958804	0.725194	0.000296959	-0.148641	0.531688	0.242932	0.302056	0.354267	0.125394	0.258265	0.271588	0.522659	0.0180617	0.253331	0.281175	0.225137	0.33991	0.144569	0.543114	0.0619332	0.795336	0.376468	0.101829	0.552346	0.0115575	0.488457	0.0288718	0.190278	0.421663	0.395957	0.0839514	0.621943	0.00341297	-0.0922918	0.698761	0.389037	0.0900105	0.426325	0.0608725	0.196405	0.406582	0.404436	0.0769443	0.533969	0.0153065	0.367873	0.110535	0.568768	0.00887182	-0.0614564	0.79688	0.291574	0.21228	-0.109893	0.644647	-0.533554	0.0154011	-0.473532	0.0349464	0.338975	0.143734	0.00498944	0.983344	0.0383216	0.872564	0.29023	0.214493	0.683345	0.000895925	0.662171	0.00146908	0.218426	0.354876	-0.088721	0.709923	0.15654	0.509849	0.290841	0.213486	0.390423	0.0887717	-0.0239578	0.92014	0.142686	0.548434	-0.220707	0.349748	0.242271	0.303413	0.230484	0.328256	0.12457	0.600788	0.304477	0.191811	0.647718	0.00201595	0.397273	0.0828337	0.330124	0.155166	0.532233	0.0157059	0.266386	0.256262	0.547575	0.0124503	0.756045	0.000115145	0.119145	0.616855	0.246579	0.294627	0.30519	0.190721	-0.206169	0.38317	0.0958595	0.687668	-0.210048	0.374081	0.082655	0.729014	0.404675	0.0767535	-0.0700248	0.76925	0.203301	0.389968	0.313825	0.17784	-0.0308565	0.897248	0.254103	0.279662	-0.0523623	0.826461	0.387944	0.0909964	0.479054	0.032593	0.626174	0.0031402	0.508014	0.0222034	0.763341	9.02048e-05	0.737077	0.000209317	0.457018	0.0427823	0.798104	2.47763e-05	0.80118	2.18403e-05	0.60388	0.00480875	0.0631987	0.791241	0.119307	0.616372	0.459548	0.0415015	0.431222	0.0576543	0.367871	0.110537	0.610854	0.00422266	0.346687	0.134264	0.527318	0.0168823	0.269028	0.251396	0.0778664	0.744195	0.149061	0.530516	-0.0850555	0.72144	-0.518407	0.0191947	-0.27212	0.245779	-0.526771	0.0170175	-0.146626	0.537328	-0.423752	0.0626175	0.154542	0.515331	-0.337143	0.14605	-0.258343	0.271438	-0.220245	0.350783	-0.136436	0.566262	-0.445888	0.0487844	-0.322161	0.165978	-0.338895	0.143834	-0.0498938	0.834531	0.0719037	0.763226	-0.0567623	0.812118	-0.472788	0.0352735	-0.347991	0.132708	-0.173078	0.465558	-0.363648	0.115006	-0.589529	0.00622734	0.480122	0.0321522	-0.763927	8.84219e-05	0.250654	0.286461
Sobic.002G427700	lightpink	-0.57487	0.00801413	-0.128246	0.589999	0.0109102	0.963588	0.0804643	0.735948	-0.4389	0.0528695	-0.081678	0.732104	0.189601	0.423349	-0.216153	0.360029	0.159698	0.501239	0.421344	0.0642844	0.545162	0.0129226	0.290487	0.214069	0.233087	0.322668	0.260575	0.267172	0.417252	0.0671928	0.380744	0.0976884	0.0284041	0.905377	0.330334	0.154889	0.560154	0.0102086	0.093089	0.696278	0.0240496	0.919835	-0.0159056	0.946935	-0.395869	0.0840266	-0.206506	0.382374	-0.444648	0.049491	-0.297886	0.202095	-0.645207	0.00212647	-0.666977	0.0013175	-0.529419	0.0163711	-0.141988	0.550412	-0.211191	0.371427	-0.0355119	0.881842	-0.40011	0.0804631	-0.130082	0.584642	-0.305623	0.19006	0.355503	0.123989	0.474138	0.0346819	0.543577	0.0132407	0.431265	0.0576264	0.30618	0.189214	-0.105294	0.658635	0.0742257	0.755799	0.227825	0.334021	0.160087	0.500184	-0.138938	0.559096	0.0929794	0.696619	-0.350815	0.12938	0.091345	0.701715	-0.107588	0.651644	-0.417553	0.0669756	-0.476839	0.0335218	-0.423674	0.0626711	-0.606752	0.00455976	-0.291436	0.212507	-0.143569	0.545938	-0.0214585	0.928449	-0.421795	0.0639694	-0.573691	0.00817436	-0.254273	0.279328	0.18813	0.427021	-0.277784	0.235696	0.27128	0.247296	-0.0475438	0.842229	-0.0685788	0.773895	-0.164639	0.487912	0.147199	0.535721	-0.0615815	0.796475	0.0201297	0.93287	0.18131	0.444268	-0.05257	0.825783	-0.0357584	0.881027	-0.390751	0.0884811	-0.442075	0.0509824	-0.111721	0.639117	0.137547	0.563074	-0.454429	0.0441249	-0.564665	0.00948958	-0.557806	0.0106001	-0.246652	0.294481	-0.607042	0.00453521	-0.431011	0.0577902	-0.429106	0.0590288	-0.0234745	0.921746	0.283617	0.225596	0.00697751	0.976709	0.290944	0.213317	0.0904092	0.704639	-0.0417035	0.861417	-0.0371129	0.876554	0.282709	0.22715	0.192326	0.41659	0.258364	0.271397	0.329876	0.155495	0.253062	0.281704	0.217445	0.357094	-0.406647	0.0751916	0.128523	0.58919	0.749254	0.000143465	0.637565	0.00249434	0.550906	0.0118213	0.349056	0.131446	0.355495	0.123998	0.512516	0.0208573	0.724148	0.000305988	0.755723	0.00011637	0.60938	0.00434133	0.542328	0.0134958	0.621275	0.0034578	0.694881	0.000672799	0.509566	0.0217317	0.44994	0.046529	0.879107	3.35125e-07	0.78845	3.63163e-05	0.580829	0.00724301	0.562345	0.0098541	0.559889	0.0102522	0.525773	0.0172664	0.725867	0.000291272	0.65705	0.00164644	0.49103	0.027914	0.0903505	0.704822	0.53635	0.0147718	0.545	0.0129548	-0.0350945	0.883222	0.115206	0.628629	0.150267	0.527159	-0.0483082	0.839723	0.0522933	0.826686	0.0277593	0.907516	0.477374	0.0332956	0.470155	0.0364498	0.318599	0.170979	-0.0976625	0.682086	0.268846	0.251731	-0.00288856	0.990357	0.155429	0.512895	0.254708	0.278478	0.451474	0.0456966	0.345787	0.135346	0.211296	0.371185	0.378039	0.100294	0.350924	0.129253	0.0472443	0.843211	0.29145	0.212484	0.638995	0.00242173	0.781147	4.78869e-05	0.64101	0.00232244	0.644893	0.0021406	0.465388	0.0386573	0.573305	0.00822728	0.790862	3.30677e-05	0.36939	0.108961	0.263668	0.261328	0.50514	0.0230981	0.589094	0.00627516	0.806491	1.74771e-05	0.55909	0.0103845	0.514724	0.020221	0.526092	0.0171865	0.828146	6.53477e-06	0.705478	0.000511228	0.551734	0.011669	0.468483	0.037213	0.348506	0.132097	0.719999	0.000344138	0.488025	0.0290351	0.339028	0.143667	0.5794	0.00742218	0.300974	0.197233	0.241555	0.304889	0.103429	0.664338	0.595636	0.0055867	0.383017	0.0955383	0.373047	0.105232	0.0570413	0.81121	0.032346	0.892314	0.0146186	0.951224	0.514511	0.0202819	-0.0720785	0.762666	-0.477957	0.0330504
Sobic.002G427800	aquamarine	-0.119	0.617286	0.276169	0.238542	0.208608	0.377442	0.686678	0.000825849	0.287998	0.218199	0.581934	0.00710701	0.724264	0.000304976	0.18208	0.442301	0.152291	0.521542	0.40466	0.0767657	0.612165	0.00411935	0.677016	0.00104289	0.525108	0.0174338	0.0717671	0.763663	0.291311	0.212712	0.617597	0.00371337	0.276773	0.237476	-0.147997	0.533488	0.0615184	0.796679	-0.191701	0.418135	-0.155327	0.513174	-0.17817	0.452327	0.108924	0.647585	0.206698	0.381923	0.244792	0.298254	0.137174	0.564143	-0.376359	0.101936	-0.370575	0.107743	-0.385041	0.0936523	-0.268899	0.251633	-0.366461	0.112015	-0.474421	0.0345589	-0.658628	0.00158997	-0.00993564	0.966839	-0.244886	0.298061	-0.106363	0.655371	0.351489	0.128595	0.0534588	0.822881	-0.0922874	0.698775	-0.37187	0.106422	-0.364198	0.114417	-0.162522	0.493601	-0.232232	0.324498	-0.574341	0.00808566	-0.77572	5.84285e-05	-0.710744	0.000444077	-0.850281	2.05754e-06	-0.495188	0.0264195	-0.536243	0.0147955	-0.750744	0.000136788	-0.676952	0.00104448	-0.357323	0.12194	-0.409283	0.0731399	-0.333116	0.151234	-0.473438	0.034988	-0.630219	0.00289659	-0.743967	0.000169462	-0.634633	0.00264889	-0.477607	0.0331971	0.570221	0.00866116	0.252864	0.282093	0.731012	0.000250782	0.559836	0.0102609	0.654458	0.00174288	0.432413	0.0568914	0.746352	0.000157275	0.659959	0.00154363	0.085893	0.718804	0.466457	0.0381538	0.375914	0.102374	0.371183	0.107121	0.294421	0.207645	0.144179	0.544215	0.438245	0.0532659	0.475189	0.0342268	-0.110069	0.644112	-0.0883162	0.711192	0.192882	0.415218	0.519002	0.0190328	-0.0420266	0.860354	0.215739	0.360973	0.317571	0.172441	0.199279	0.399611	0.753689	0.000124371	0.505634	0.0229423	0.0647334	0.786283	0.196215	0.407045	0.405766	0.0758866	0.293369	0.209351	0.610468	0.00425348	0.0171653	0.942739	0.44666	0.0483482	-0.298812	0.200629	-0.462313	0.0401355	-0.366053	0.112446	-0.242612	0.302712	-0.166642	0.482559	0.268152	0.253003	0.404705	0.0767296	0.636681	0.0025401	0.515206	0.0200843	0.0762835	0.749234	0.0520579	0.827455	0.557411	0.0106671	0.713661	0.000410206	0.515439	0.0200185	0.399913	0.080626	0.362677	0.116051	0.210269	0.373568	0.498969	0.0251161	0.486658	0.0295567	0.681668	0.000933051	0.762585	9.25504e-05	0.91642	1.3914e-08	0.944164	4.08749e-10	0.797309	2.55882e-05	0.86306	9.68016e-07	0.726275	0.000287875	0.742863	0.000175373	0.813087	1.31252e-05	-0.149795	0.528472	0.2387	0.310816	0.20931	0.375802	-0.242683	0.302566	0.200089	0.397659	-0.0871947	0.714712	-0.0698906	0.769681	0.226678	0.336527	-0.17521	0.459996	0.48848	0.0288631	0.45992	0.0413153	0.0692786	0.771646	0.172215	0.467822	0.347412	0.133397	0.239393	0.309371	0.541044	0.013762	0.745318	0.000162461	0.662031	0.0014737	0.910467	2.5278e-08	0.849155	2.19163e-06	0.772647	6.52395e-05	0.767095	7.9293e-05	0.677606	0.00102838	0.687703	0.000805243	0.684363	0.00087401	0.615075	0.00389751	0.837807	4.03002e-06	0.729758	0.000260178	0.355574	0.123908	0.51817	0.0192593	0.578866	0.00749005	0.374358	0.103918	0.17226	0.467704	0.282066	0.228254	0.2521	0.283598	0.451314	0.0457828	0.0519282	0.827879	-0.132288	0.578231	-0.273171	0.243887	0.327539	0.158622	0.00945089	0.968456	0.27664	0.237711	-0.070505	0.767709	-0.169886	0.473952	0.471146	0.0360037	0.36568	0.112839	-0.0706163	0.767352	0.217559	0.356837	-0.048093	0.840429	0.202715	0.391365	0.305913	0.18962	0.42138	0.0642593	0.0905512	0.704195	0.102012	0.668682	0.147766	0.534134	-0.229002	0.331462	-0.236001	0.316482	0.728608	0.000269057	-0.716771	0.000376554	-0.062144	0.794653
Sobic.002G427900	salmon	0.145458	0.54061	0.296538	0.204242	0.15088	0.525453	0.557591	0.0106365	0.515937	0.0198783	0.7331	0.000235779	0.710651	0.000445183	0.391813	0.0875429	0.450938	0.0459862	0.422996	0.0631372	0.715642	0.000388488	0.734858	0.000223748	0.776451	5.69012e-05	-0.0976954	0.681984	0.126195	0.596008	0.402869	0.0782053	0.0963851	0.686039	-0.0302632	0.899214	-0.133824	0.573785	-0.220031	0.351263	0.0117935	0.960642	-0.0203812	0.932033	0.0233487	0.922164	-0.143271	0.546778	0.31523	0.175802	0.274091	0.242238	-0.433599	0.0561392	-0.300959	0.197256	-0.525433	0.0173517	-0.645963	0.00209266	-0.438253	0.053261	-0.67359	0.00113058	-0.628704	0.0029859	-0.368302	0.110089	-0.329266	0.156307	-0.372673	0.105609	-0.0945451	0.691748	-0.212526	0.368342	-0.546892	0.0125825	-0.754341	0.000121757	-0.759862	0.000101447	-0.499501	0.0249366	-0.606167	0.00460962	-0.567548	0.00905191	-0.732246	0.000241821	-0.650554	0.00189699	-0.493402	0.0270535	-0.371553	0.106744	-0.332027	0.152656	-0.434193	0.0557654	-0.495584	0.0262806	-0.393976	0.0856543	-0.161706	0.495801	-0.179508	0.448884	-0.418419	0.0663537	-0.692856	0.000708154	-0.779388	5.11072e-05	-0.547992	0.0123702	-0.617518	0.00371901	0.302668	0.194598	0.189969	0.422431	0.592266	0.00593312	0.541504	0.0136661	0.722947	0.000316639	0.180105	0.447351	0.470491	0.0362984	0.391305	0.0879905	-0.214655	0.363449	-0.121432	0.61006	0.0538845	0.821493	0.00117195	0.996087	0.20765	0.379684	-0.0650618	0.785223	0.0385987	0.87165	-0.120719	0.612176	-0.168988	0.476327	-0.0358771	0.880635	0.242478	0.302989	0.374163	0.104113	0.137371	0.563578	0.376881	0.101424	0.520261	0.0186938	-0.0951107	0.689992	0.397745	0.0824363	0.171777	0.468971	-0.110839	0.641781	0.222616	0.345488	0.495801	0.0262047	0.142452	0.549099	0.338759	0.144006	0.192464	0.416248	0.680812	0.000952503	-0.235295	0.317974	-0.377304	0.10101	-0.51594	0.0198773	0.177179	0.454887	-0.0662875	0.78127	0.183157	0.439561	0.264018	0.260673	0.554982	0.0110868	0.501537	0.02426	0.225732	0.338601	0.202762	0.391251	0.593756	0.00577779	0.55962	0.0102966	0.57228	0.00836951	0.0236037	0.921317	-0.0680429	0.775618	-0.303354	0.193538	-0.0961358	0.686812	-0.0447962	0.851246	0.297815	0.202209	0.230399	0.32844	0.751441	0.000133756	0.536959	0.0146375	0.483269	0.030881	0.386101	0.0926761	0.18361	0.43841	0.394222	0.0854417	0.43136	0.0575654	-0.492381	0.0274213	0.012423	0.958543	0.261065	0.266242	-0.0869189	0.715578	0.119654	0.615341	-0.270378	0.248933	-0.163749	0.490298	0.219652	0.352113	-0.153406	0.518463	0.197037	0.405044	0.0396075	0.868323	-0.299527	0.199501	-0.0782453	0.742991	-0.218704	0.354248	0.521703	0.0183116	0.427719	0.0599427	0.724646	0.000301663	0.629073	0.00296392	0.656202	0.0016775	0.852782	1.78516e-06	0.301895	0.195798	0.691722	0.000728613	0.563622	0.00965203	0.354501	0.125128	0.255406	0.277119	0.357175	0.122105	0.719132	0.000352604	0.393451	0.0861094	0.125834	0.597068	0.341363	0.140753	0.386174	0.0926095	0.554613	0.0111517	0.235921	0.31665	0.363724	0.114924	0.190294	0.421624	0.0380635	0.873415	-0.370034	0.108297	-0.316754	0.173609	-0.372701	0.105581	0.0242128	0.919293	-0.263586	0.261483	-0.26364	0.261381	-0.399213	0.0812073	-0.167178	0.481132	-0.0948865	0.690688	-0.223674	0.343141	-0.544049	0.0131454	-0.204927	0.386105	-0.310085	0.183345	-0.398029	0.0821976	-0.0900753	0.705683	-0.283389	0.225985	-0.552882	0.0114605	-0.559304	0.010349	-0.432575	0.0567878	-0.758467	0.000106281	-0.717482	0.000369199	0.792274	3.12856e-05	-0.717926	0.000364675	-0.129051	0.587648
Sobic.002G428100	orange	-0.272409	0.245256	-0.315617	0.175243	-0.336146	0.147322	0.125635	0.597655	0.142589	0.548711	0.267122	0.2549	0.434493	0.0555772	0.0878952	0.712513	-0.13609	0.567255	-0.271956	0.246073	0.185571	0.433451	0.168265	0.478242	0.130465	0.583525	-0.620143	0.00353487	-0.446187	0.0486153	-0.15179	0.522932	-0.41888	0.0660239	-0.591602	0.00600345	-0.547317	0.0125001	-0.552031	0.0116148	-0.607962	0.00445805	-0.421669	0.0640575	-0.32172	0.166592	-0.335662	0.147942	0.01861	0.937928	-0.210168	0.373802	-0.30307	0.193977	-0.453852	0.0444286	-0.640218	0.00236104	-0.534001	0.0152991	-0.83005	5.95492e-06	-0.897958	7.82597e-08	-0.880017	3.14183e-07	-0.656468	0.0016677	-0.685402	0.000852111	-0.0556295	0.815805	-0.228211	0.33318	-0.455217	0.0437126	-0.630152	0.00290048	-0.582349	0.00705644	-0.737864	0.000204394	-0.552618	0.0115082	-0.503941	0.0234799	-0.654241	0.00175114	-0.749531	0.000142204	-0.518403	0.0191958	-0.496936	0.0258104	-0.667644	0.00129755	-0.796629	2.63008e-05	-0.757277	0.00011056	-0.62737	0.00306641	-0.56162	0.00997016	-0.331508	0.153338	-0.321673	0.166657	-0.273256	0.243734	-0.468352	0.0372729	-0.608539	0.00441024	-0.272379	0.245311	-0.222569	0.345592	0.585939	0.0066313	0.401667	0.0791832	0.872468	5.28747e-07	0.77084	6.95565e-05	0.682991	0.000903665	0.447241	0.0480223	0.574964	0.00800145	0.480667	0.0319293	-0.453012	0.0448729	-0.0458015	0.847945	-0.0404905	0.865413	0.11907	0.617079	0.190529	0.42104	-0.0742115	0.755844	0.0336304	0.888064	-0.00809314	0.972986	0.220428	0.350372	0.433332	0.0563078	0.181943	0.442651	0.290778	0.213589	0.0724257	0.761554	0.362967	0.115739	0.513495	0.0205732	0.126476	0.595183	0.511467	0.0211649	0.533521	0.0154088	0.633137	0.00273077	0.79267	3.08008e-05	0.802723	2.04855e-05	0.68488	0.000863052	0.817475	1.07814e-05	0.488544	0.0288392	0.554717	0.0111335	0.30076	0.197567	-0.0143614	0.952081	0.0708672	0.766547	0.586799	0.00653257	0.542694	0.0134205	0.448783	0.0471644	0.724718	0.000301038	0.763187	9.06799e-05	0.948677	1.94637e-10	0.468586	0.0371654	0.385199	0.093507	0.453595	0.0445639	0.488264	0.0289445	0.721219	0.000332525	0.497092	0.0257566	0.515767	0.0199262	0.148457	0.532203	0.512238	0.0209384	0.469558	0.0367211	0.381004	0.0974409	0.293671	0.208861	0.735989	0.000216291	0.437698	0.0535979	0.622549	0.0033727	0.481472	0.0316019	0.431843	0.0572553	0.763772	8.88904e-05	0.667934	0.00128894	0.229036	0.331387	0.324064	0.163349	0.224879	0.340478	-0.651898	0.00184269	-0.444014	0.0498553	-0.651065	0.00187618	-0.479336	0.0324762	-0.140895	0.553518	-0.453099	0.0448269	-0.194419	0.411439	-0.0717251	0.763798	-0.408506	0.07374	-0.349896	0.130457	-0.408097	0.0740575	-0.0699919	0.769355	-0.0567776	0.812068	0.268593	0.252194	0.171475	0.469764	0.599829	0.00517901	0.528625	0.0165629	0.103608	0.663788	0.573165	0.00824661	0.369655	0.108687	0.301357	0.196635	-0.0798158	0.738004	0.0318395	0.893991	0.359591	0.11942	0.254462	0.278959	0.347469	0.133329	0.598475	0.00530786	0.504671	0.023247	0.474308	0.0346081	-0.0252615	0.915809	-0.101956	0.668856	0.0753789	0.752118	0.162735	0.493027	-0.272174	0.245681	0.0424091	0.859095	-0.227233	0.335313	-0.0602649	0.800741	-0.0673452	0.777864	0.0501069	0.833834	-0.40711	0.0748282	-0.395767	0.0841134	-0.235749	0.317015	-0.332313	0.152282	-0.638396	0.00245193	-0.481082	0.0317602	0.0617391	0.795964	0.107996	0.650403	0.28155	0.229142	-0.0508348	0.831453	-0.482979	0.0309966	-0.179931	0.447798	-0.320569	0.168201	-0.396681	0.0833354	-0.683258	0.000897832	0.434165	0.0557827	-0.807853	1.64886e-05	0.34371	0.137866
Sobic.002G428200	blue4	-0.0256881	0.914392	-0.222248	0.346307	-0.229577	0.330216	0.038131	0.873193	0.291767	0.211965	0.255278	0.277367	0.412495	0.0706978	0.24416	0.299542	-0.236714	0.31498	-0.489022	0.0286595	-0.111943	0.638446	0.0550451	0.817709	-0.0552971	0.816888	-0.812276	1.36034e-05	-0.558919	0.0104131	-0.356027	0.123396	-0.49088	0.0279693	-0.718228	0.000361618	-0.750211	0.000139146	-0.674325	0.00111128	-0.555655	0.0109693	-0.306961	0.188029	-0.172579	0.466865	-0.205626	0.384452	0.112821	0.635799	-0.224765	0.340731	0.0534565	0.822889	-0.143646	0.545718	-0.347584	0.133192	-0.520533	0.0186212	-0.773702	6.28291e-05	-0.795273	2.77725e-05	-0.670321	0.00121999	-0.512706	0.0208019	-0.55985	0.0102586	-0.146501	0.537679	-0.191048	0.419752	-0.549828	0.012022	-0.715617	0.000388753	-0.5427	0.0134194	-0.503348	0.0236704	-0.47944	0.032433	-0.343326	0.138335	-0.779294	5.12856e-05	-0.65114	0.00187315	-0.551178	0.0117711	-0.318674	0.170872	-0.601766	0.00499916	-0.754187	0.00012237	-0.52389	0.0177437	-0.318983	0.170435	-0.232325	0.324298	0.0506564	0.832036	-0.0792546	0.739785	-0.0479325	0.840954	-0.336301	0.147124	-0.355223	0.124307	0.0613489	0.797228	0.0284477	0.905233	0.75214	0.000130774	0.857664	1.34269e-06	0.707591	0.000483311	0.903673	4.75965e-08	0.652036	0.00183719	0.463192	0.0397085	0.689109	0.000777697	0.535776	0.0148993	-0.13603	0.56743	0.073967	0.756625	0.16594	0.484432	0.481901	0.0314286	0.545447	0.0128662	0.351789	0.128247	0.421756	0.0639965	0.132533	0.57752	0.555256	0.0110389	0.682663	0.000910869	0.388497	0.0904967	0.457581	0.042495	0.427707	0.059951	0.604813	0.00472669	0.720226	0.000341947	0.317058	0.173173	0.494337	0.0267203	0.671891	0.00117633	0.376884	0.101421	0.636622	0.00254321	0.81025	1.48654e-05	0.890304	1.4579e-07	0.722444	0.000321194	0.375245	0.103037	0.317946	0.171906	-0.105029	0.659443	-0.108598	0.648574	0.0329576	0.89029	0.716011	0.000384553	0.595202	0.00563036	-0.0628057	0.792512	0.292044	0.211511	0.209498	0.375362	0.638384	0.00245254	0.224681	0.340916	0.124468	0.601089	0.0504696	0.832647	0.237802	0.312694	0.367847	0.110562	0.479217	0.0325255	0.205497	0.384757	-0.149866	0.528274	0.419431	0.0656323	0.306794	0.188282	-0.0211664	0.929421	-0.109003	0.647345	0.447532	0.0478592	0.367957	0.110448	0.445321	0.0491063	0.403745	0.0774986	0.267467	0.254265	0.406529	0.0752838	0.289237	0.216136	0.0122312	0.959183	-0.265401	0.258091	-0.406242	0.07551	-0.771267	6.85158e-05	-0.666464	0.00133302	-0.861324	1.07708e-06	-0.638637	0.00243974	-0.347993	0.132705	-0.555373	0.0110184	-0.438062	0.0533769	-0.478495	0.0328254	-0.647045	0.00204511	-0.404133	0.0771873	-0.452239	0.0452853	-0.232487	0.323951	-0.268963	0.251516	-0.00609691	0.979648	-0.193224	0.414376	0.43793	0.053457	0.374196	0.10408	0.0164262	0.945201	0.301073	0.197079	0.266945	0.255228	0.21127	0.371244	-0.201695	0.393801	-0.332829	0.151607	0.0553496	0.816717	-0.056485	0.81302	0.0797134	0.738329	0.0884837	0.710667	-0.0166632	0.944411	0.130125	0.584516	-0.278666	0.23415	-0.454522	0.0440762	-0.35166	0.128396	-0.0234029	0.921984	-0.182994	0.439975	-0.186169	0.431942	-0.481667	0.0315233	-0.525785	0.0172634	-0.428139	0.0596652	-0.312018	0.180486	-0.599417	0.00521794	-0.64958	0.00193718	-0.460681	0.0409374	-0.364147	0.114471	-0.703956	0.000532171	-0.638217	0.002461	0.359852	0.119133	0.323111	0.164663	0.630304	0.0028916	-0.187504	0.428589	-0.46176	0.0404057	-0.123553	0.603788	0.0214637	0.928432	-0.214972	0.362723	-0.353335	0.126462	0.211007	0.371855	-0.812906	1.32308e-05	0.58733	0.00647226
Sobic.002G428600	thistle3	-0.035793	0.880913	0.325129	0.16189	0.123172	0.604912	0.684851	0.000863672	0.310679	0.182463	0.558367	0.0105055	0.487727	0.0291481	0.017447	0.941801	0.270355	0.248975	0.649239	0.00195142	0.695642	0.000659912	0.691441	0.000733764	0.73032	0.000255934	0.233856	0.321029	0.316489	0.173989	0.72955	0.000261769	0.384754	0.0939182	0.138703	0.559768	0.149901	0.528177	-0.124009	0.602442	-0.0151676	0.949395	-0.221456	0.348072	0.1465	0.537682	0.164946	0.487088	0.377896	0.100433	0.472804	0.0352665	-0.556821	0.0107679	-0.306523	0.188692	-0.39405	0.0855905	-0.212723	0.367887	-0.112849	0.635715	-0.36452	0.114072	-0.517292	0.0195009	-0.0948598	0.690771	-0.197766	0.403274	-0.377665	0.100657	0.0285704	0.904826	-0.0665929	0.780286	-0.157149	0.508183	-0.474726	0.0344268	-0.531862	0.0157923	-0.375712	0.102574	-0.515523	0.0199949	-0.261504	0.265409	-0.659746	0.00155096	-0.565335	0.0093864	-0.708028	0.000477706	-0.399273	0.081157	-0.218831	0.353961	-0.5167	0.019665	-0.660411	0.00152812	-0.482076	0.0313582	-0.487934	0.0290695	-0.48133	0.0316597	-0.689265	0.000774688	-0.759323	0.00010329	-0.811879	1.38436e-05	-0.796942	2.59699e-05	-0.793043	3.03494e-05	0.295516	0.20588	-0.068053	0.775586	0.575152	0.0079761	0.323266	0.164448	0.61309	0.0040477	0.319179	0.170157	0.476913	0.0334902	0.418522	0.06628	0.065839	0.782716	0.248301	0.29116	0.317617	0.172375	0.0937035	0.694365	0.132671	0.577123	-0.0702412	0.768555	0.0857432	0.719275	0.0900232	0.705846	-0.489241	0.0285772	-0.319387	0.169863	0.11632	0.625288	0.224802	0.340649	-0.225614	0.338861	-0.0248868	0.917053	0.16189	0.495305	-0.291779	0.211946	0.312053	0.180434	0.0483612	0.83955	-0.150108	0.527601	-0.00385957	0.987115	0.111413	0.640048	-0.109648	0.645389	0.283183	0.226338	-0.159246	0.502468	0.38099	0.0974543	-0.192924	0.415114	-0.433123	0.05644	-0.557339	0.0106794	-0.217374	0.357257	-0.315752	0.175048	0.293331	0.209412	0.294963	0.206771	0.671395	0.00118999	0.40248	0.0785209	0.284431	0.224209	0.173632	0.46411	0.581488	0.00716164	0.636608	0.00254391	0.53548	0.0149653	-0.00351592	0.988263	0.136192	0.566964	-0.0377844	0.874337	0.121266	0.610553	0.0771836	0.746368	0.54535	0.0128854	0.623022	0.00334161	0.79412	2.90808e-05	0.617797	0.00369911	0.480542	0.0319804	0.615605	0.00385823	0.479077	0.0325832	0.567046	0.00912691	0.706633	0.000495801	-0.252856	0.282108	0.265426	0.258045	0.523858	0.0177521	0.220202	0.350878	0.539804	0.0140232	0.218609	0.354464	0.319302	0.169983	0.613121	0.00404537	0.278053	0.235224	0.668368	0.00127617	0.564848	0.0094613	0.265164	0.258532	0.332575	0.15194	0.26528	0.258316	0.682182	0.000921528	0.781785	4.67633e-05	0.909892	2.67189e-08	0.925248	5.26527e-09	0.728954	0.000266362	0.815284	1.1902e-05	0.655101	0.00171851	0.860137	1.15764e-06	0.743261	0.000173225	0.679752	0.00097705	0.601169	0.00505408	0.711185	0.00043881	0.879564	3.24469e-07	0.790037	3.41495e-05	0.449586	0.0467229	0.680725	0.000954486	0.649709	0.0019318	0.690466	0.000751874	0.567761	0.00902026	0.636352	0.00255736	0.53251	0.0156415	0.353564	0.126199	-0.0938877	0.693792	-0.058668	0.805923	-0.11215	0.637823	0.41306	0.0702739	0.0183655	0.938743	0.232941	0.322981	0.118563	0.61859	0.227332	0.335097	0.332492	0.152048	0.288942	0.216626	-0.0284198	0.905325	0.262839	0.262888	-0.286673	0.22042	-0.190949	0.419998	-0.111999	0.638277	0.184295	0.436673	-0.104933	0.659735	-0.245719	0.29637	-0.22014	0.351017	-0.442076	0.0509817	-0.435971	0.054658	0.787061	3.83081e-05	-0.465184	0.038754	-0.37622	0.102073
Sobic.002G428700	cyan	-0.210577	0.372852	0.0453266	0.849504	0.127058	0.593476	0.490392	0.0281491	0.143169	0.547067	0.369853	0.108483	0.617076	0.00375078	0.157551	0.507085	-0.120654	0.612368	-0.0188849	0.937013	0.29195	0.211665	0.376111	0.10218	0.0929891	0.696589	-0.0993079	0.677004	0.0768587	0.747402	0.331943	0.152768	0.124022	0.602402	-0.45445	0.0441137	-0.148284	0.532687	-0.170877	0.471338	-0.384664	0.0940014	-0.2087	0.377226	0.0391753	0.869748	0.133679	0.574207	0.0718229	0.763484	-0.128608	0.588941	-0.126788	0.594267	-0.280245	0.231399	-0.322844	0.165031	-0.188797	0.425354	-0.507473	0.0223695	-0.472212	0.0355284	-0.626603	0.00311356	-0.0505873	0.832262	-0.231772	0.325485	0.277681	0.235876	0.404215	0.0771215	0.0197842	0.93402	-0.0638645	0.78909	-0.20359	0.389278	-0.230526	0.328166	0.0277	0.907713	-0.0225429	0.924843	-0.602933	0.00489328	-0.623115	0.00333549	-0.542402	0.0134806	-0.692136	0.000721096	-0.529287	0.0164028	-0.70504	0.00051719	-0.788256	3.6588e-05	-0.539871	0.0140091	-0.252674	0.282467	-0.29969	0.199245	-0.17739	0.454343	-0.172622	0.466753	-0.320226	0.168682	-0.438724	0.052976	-0.269701	0.250166	-0.0465975	0.845332	0.541254	0.0137183	0.280896	0.230272	0.75888	0.00010483	0.587236	0.00648287	0.537716	0.014472	0.509165	0.0218529	0.66676	0.00132405	0.677815	0.00102328	-0.203788	0.388809	0.383801	0.0948042	0.154257	0.516116	0.29138	0.212599	0.199068	0.400122	0.143071	0.547345	0.405081	0.0764299	0.586111	0.00661144	0.253636	0.280575	0.232907	0.323053	0.225827	0.338392	0.534304	0.0152304	0.0534882	0.822786	0.344542	0.136853	0.341455	0.140639	0.505335	0.0230365	0.874385	4.64721e-07	0.76132	9.6597e-05	0.553261	0.0113924	0.613064	0.00404971	0.615833	0.00384143	0.580038	0.00734175	0.873334	4.98925e-07	0.323519	0.164099	0.446139	0.0486422	0.04051	0.865348	-0.200679	0.396241	0.0814524	0.732818	-0.00890233	0.970286	0.148066	0.533294	0.409878	0.0726832	0.67196	0.00117446	0.735337	0.000220567	0.745765	0.000160202	0.0653988	0.784136	0.0846181	0.722819	0.449819	0.046595	0.496689	0.0258958	0.49466	0.0266059	0.667743	0.0012946	0.714972	0.000395728	0.522731	0.018043	0.772158	6.63849e-05	0.842608	3.1325e-06	0.694205	0.000684435	0.762661	9.23123e-05	0.815345	1.18691e-05	0.820924	9.2035e-06	0.89611	9.13425e-08	0.758251	0.000107047	0.757685	0.000109076	0.883644	2.41647e-07	0.852191	1.84651e-06	0.329921	0.155436	0.495091	0.0264537	0.159214	0.502553	-0.549375	0.0121071	-0.104928	0.659751	-0.272699	0.244735	-0.275362	0.239973	-0.10191	0.668995	-0.454657	0.0440051	0.117562	0.621577	0.341389	0.14072	-0.0711818	0.765539	-0.00172364	0.994246	0.234385	0.319905	-0.16363	0.49062	0.200496	0.396679	0.452492	0.0451501	0.296636	0.204086	0.777284	5.52033e-05	0.578876	0.00748879	0.533964	0.0153075	0.517119	0.0195486	0.443209	0.050321	0.462845	0.0398766	0.336825	0.146455	0.302272	0.195213	0.489609	0.02844	0.457104	0.0427384	0.261512	0.265392	0.512033	0.0209985	0.531231	0.0159402	0.139855	0.556479	-0.179977	0.44768	-0.116369	0.625142	0.0127791	0.957356	0.382872	0.0956745	0.0126833	0.957675	6.94203e-06	0.999977	-0.224663	0.340956	0.210309	0.373474	0.156096	0.511065	0.358498	0.12063	-0.180541	0.446234	-0.411507	0.0714424	0.395856	0.0840379	0.191535	0.418546	-0.148425	0.532292	-0.0381799	0.873032	0.0623797	0.793891	0.426727	0.0606038	0.398266	0.0819982	0.501492	0.0242749	0.149068	0.530497	0.371212	0.107091	0.150901	0.525396	-0.0167934	0.943978	-0.238321	0.311608	0.336996	0.146236	-0.674415	0.00110892	0.314151	0.177366
Sobic.002G428800	cyan	-0.131498	0.580525	-0.0470482	0.843854	-0.198724	0.400953	0.425673	0.0613114	0.358102	0.12107	0.472937	0.035208	0.553719	0.0113104	0.0815976	0.732359	-0.130149	0.584447	-0.0326328	0.891365	0.268572	0.252231	0.370635	0.10768	0.335994	0.147516	-0.471678	0.035766	-0.304338	0.192025	0.152593	0.520708	-0.158696	0.503964	-0.538915	0.0142129	-0.504734	0.0232268	-0.644477	0.00215949	-0.551273	0.0117535	-0.513247	0.0206447	-0.041357	0.862558	0.0195172	0.934908	0.363674	0.114978	0.109021	0.647288	-0.296145	0.204872	-0.342501	0.139348	-0.473573	0.0349285	-0.400184	0.0804015	-0.649964	0.00192124	-0.839253	3.73862e-06	-0.852	1.86678e-06	-0.381155	0.0972974	-0.576248	0.00783004	-0.360067	0.118896	-0.181188	0.44458	-0.514183	0.0203755	-0.626233	0.0031365	-0.704146	0.000529519	-0.682974	0.000904045	-0.599729	0.00518846	-0.615573	0.00386058	-0.772765	6.49667e-05	-0.951255	1.23577e-10	-0.819213	9.95927e-06	-0.786975	3.84344e-05	-0.811075	1.43397e-05	-0.803794	1.95875e-05	-0.830135	5.93009e-06	-0.748809	0.000145514	-0.537998	0.0144107	-0.361953	0.116836	-0.467721	0.0375643	-0.559606	0.0102988	-0.766039	8.22395e-05	-0.780238	4.9529e-05	-0.483919	0.0306237	-0.472516	0.0353936	0.799838	2.30819e-05	0.614938	0.00390778	0.964318	7.82253e-12	0.91196	2.18491e-08	0.89723	8.32003e-08	0.664404	0.00139692	0.874956	4.47034e-07	0.741927	0.000180519	-0.0386655	0.871429	0.321103	0.167452	0.392354	0.0870676	0.480513	0.031992	0.543264	0.0133042	0.236198	0.316067	0.41409	0.0695076	0.237246	0.313862	0.127574	0.591964	0.355274	0.124249	0.383142	0.0954211	0.50101	0.0244339	0.127794	0.591322	0.392058	0.087327	0.617929	0.0036897	0.0635701	0.790041	0.592104	0.00595022	0.595508	0.00559953	0.254287	0.279302	0.486259	0.0297102	0.667087	0.00131419	0.630597	0.00287461	0.777052	5.56714e-05	0.10642	0.655199	0.37851	0.099836	-0.17905	0.450062	-0.407195	0.0747613	-0.3242	0.163163	0.367489	0.110936	0.235546	0.317443	0.127843	0.591177	0.4226	0.0634107	0.636754	0.00253631	0.766579	8.07211e-05	0.338056	0.144892	0.11636	0.62517	0.330134	0.155154	0.570612	0.00860505	0.586155	0.0066063	0.339183	0.143472	0.306826	0.188234	-0.0796251	0.738609	0.485195	0.0301228	0.362626	0.116106	0.333663	0.150522	0.38083	0.0976067	0.835932	4.4369e-06	0.678417	0.00100872	0.600611	0.00510575	0.755131	0.000118654	0.548225	0.0123255	0.718977	0.000354131	0.775648	5.85803e-05	-0.0312073	0.896086	0.0638192	0.789236	0.0804206	0.736086	-0.48359	0.0307535	-0.165063	0.486775	-0.471829	0.0356986	-0.235781	0.316947	0.175094	0.460297	-0.245654	0.296501	0.130053	0.584725	0.112947	0.635419	-0.21938	0.352726	0.0100937	0.966312	-0.109737	0.645119	0.184087	0.437202	0.31166	0.181013	0.536794	0.014674	0.430694	0.0579947	0.846956	2.47545e-06	0.777437	5.48955e-05	0.498295	0.0253448	0.815045	1.20298e-05	0.728077	0.000273247	0.659576	0.00155684	0.238054	0.312166	0.198466	0.401576	0.584879	0.00675451	0.505659	0.0229346	0.443302	0.050267	0.574941	0.00800455	0.432463	0.0568596	0.532645	0.0156104	0.16606	0.484112	0.0289762	0.90348	0.107848	0.650851	0.206227	0.383031	-0.217222	0.3576	-0.152018	0.5223	-0.450371	0.046294	-0.113317	0.634306	-0.326187	0.160449	0.0841264	0.724369	-0.338561	0.144254	-0.349983	0.130355	-0.10776	0.651121	-0.0468468	0.844514	-0.500772	0.0245125	-0.287287	0.219388	0.0576933	0.80909	0.197979	0.402757	0.445062	0.0492541	0.0782702	0.742911	-0.351764	0.128276	-0.181019	0.445011	-0.0354619	0.882007	-0.337142	0.146051	-0.491915	0.0275906	0.634787	0.0026406	-0.92391	6.14638e-09	0.245294	0.297232
Sobic.002G428900	salmon	0.32441	0.162874	0.454684	0.0439912	0.176974	0.455418	0.808064	1.63393e-05	0.673956	0.00112094	0.697285	0.0006328	0.544445	0.0130657	0.204215	0.387793	0.0649715	0.785515	0.266839	0.255423	0.282025	0.228324	0.555307	0.01103	0.492173	0.0274969	0.0311967	0.896121	0.0249176	0.916951	0.55464	0.0111471	0.428402	0.0594912	-0.334347	0.149635	-0.294208	0.20799	-0.198913	0.400495	-0.193057	0.414786	-0.303031	0.194037	0.528143	0.01668	0.504333	0.0233544	0.747258	0.000152848	0.653784	0.00176872	-0.00599355	0.979993	0.164749	0.487617	0.00468196	0.98437	0.0168415	0.943818	-0.0609215	0.798613	-0.439006	0.0528062	-0.40199	0.0789193	0.108161	0.649901	0.00767215	0.974391	-0.476491	0.0336692	-0.0800741	0.737185	-0.407534	0.0744962	-0.385803	0.0929498	-0.679046	0.000993692	-0.368255	0.110138	-0.29824	0.201533	-0.581647	0.00714218	-0.62553	0.0031805	-0.743628	0.000171261	-0.855298	1.5434e-06	-0.710644	0.00044527	-0.658451	0.00159624	-0.395399	0.0844286	-0.500468	0.0246135	-0.457437	0.0425681	-0.159357	0.502164	-0.122342	0.607365	-0.30392	0.192667	-0.601656	0.00500924	-0.817749	1.06483e-05	-0.570596	0.00860734	-0.399482	0.0809832	-0.530185	0.0161877	0.401308	0.0794766	0.27699	0.237092	0.669381	0.00124675	0.603778	0.00481782	0.846219	2.5775e-06	0.728865	0.000267057	0.702636	0.000550935	0.813771	1.27335e-05	0.0376453	0.874796	0.433958	0.0559128	0.490554	0.0280895	0.324933	0.162157	0.5839	0.00687008	0.446885	0.0482219	0.414562	0.0691585	0.390686	0.0885382	0.0246639	0.917794	0.238079	0.312115	0.660412	0.0015281	0.662836	0.00144728	0.285272	0.222783	0.352039	0.127957	0.595012	0.00564949	0.0162132	0.945911	0.494891	0.0265241	0.426606	0.0606843	-0.0741575	0.756016	0.161459	0.496469	0.36072	0.11818	0.175888	0.458235	0.421982	0.063839	-0.266071	0.256846	0.246497	0.294793	-0.413008	0.070313	-0.776061	5.7712e-05	-0.659982	0.00154282	-0.0324347	0.892021	-0.387062	0.0917978	-0.143443	0.546294	0.0634394	0.790463	0.541029	0.0137652	0.397866	0.0823345	-0.102026	0.66864	-0.3275	0.158675	0.094979	0.690401	0.192848	0.415302	0.137818	0.562297	-0.108109	0.65006	0.00736207	0.975426	-0.234523	0.319612	0.19965	0.398715	0.211403	0.370936	0.142607	0.54866	0.424116	0.0623685	0.616912	0.00376263	0.552762	0.0114821	0.393483	0.0860822	0.599216	0.005237	0.287698	0.2187	0.433937	0.0559263	0.729834	0.000259601	-0.0183626	0.938752	0.180989	0.445087	0.179772	0.448207	0.00868573	0.971009	0.404985	0.0765067	0.0522435	0.826849	0.276823	0.237387	0.509805	0.0216599	0.0411703	0.863173	0.411339	0.0715697	0.484632	0.030343	0.12235	0.607342	0.469033	0.0369605	0.297618	0.202521	0.539888	0.0140055	0.726452	0.000286408	0.839428	3.70476e-06	0.641966	0.00227649	0.846898	2.48333e-06	0.826328	7.13325e-06	0.694432	0.000680512	0.754081	0.000122793	0.887746	1.77676e-07	0.677302	0.00103584	0.287704	0.21869	0.229697	0.329956	0.521569	0.0183468	0.497862	0.0254924	0.184707	0.435631	0.458037	0.042263	0.204513	0.387087	0.34308	0.138636	0.23791	0.312468	0.126126	0.596211	0.0265504	0.911529	-0.0939495	0.6936	-0.470432	0.0363247	-0.482172	0.0313196	-0.616926	0.00376164	-0.107515	0.651863	-0.452403	0.0451979	0.11963	0.615412	-0.26094	0.266478	-0.237657	0.312998	0.035981	0.880292	0.109656	0.645364	-0.219238	0.353045	-0.115808	0.626823	-0.462023	0.0402768	-0.0437136	0.854804	0.0326399	0.891341	0.0882775	0.711313	-0.205949	0.383689	-0.222534	0.345671	0.0123543	0.958772	-0.290818	0.213523	-0.376071	0.102219	0.448845	0.0471305	-0.644514	0.00215781	0.164679	0.487804
Sobic.002G429300	cyan	-0.177766	0.45337	-0.185768	0.432952	-0.29676	0.203887	0.299968	0.198808	0.253977	0.279907	0.265467	0.257967	0.373238	0.10504	-0.0488037	0.8381	-0.449956	0.04652	-0.313714	0.178002	-0.0632947	0.790931	0.102666	0.666676	-0.0127966	0.957297	-0.578948	0.00747962	-0.470947	0.0360931	-0.0136651	0.954402	-0.217288	0.35745	-0.751597	0.000133086	-0.647363	0.00203128	-0.713364	0.000413551	-0.744138	0.000168561	-0.632776	0.00275085	0.00574878	0.98081	0.142187	0.549847	0.346277	0.134756	0.0102356	0.965838	-0.0669258	0.779214	-0.206109	0.38331	-0.283134	0.226422	-0.176014	0.457905	-0.621518	0.00344144	-0.725536	0.000294058	-0.746501	0.000156538	-0.27117	0.247496	-0.515361	0.0200405	-0.221183	0.348682	-0.154217	0.516227	-0.580781	0.00724898	-0.534134	0.015269	-0.516317	0.0197719	-0.459106	0.0417232	-0.477102	0.0334104	-0.454163	0.0442648	-0.748506	0.000146921	-0.848811	2.23401e-06	-0.738784	0.000198765	-0.752775	0.000128118	-0.889528	1.54881e-07	-0.903313	4.91525e-08	-0.846591	2.52564e-06	-0.668841	0.00126237	-0.429439	0.0588108	-0.315859	0.174894	-0.459463	0.041544	-0.461379	0.040593	-0.609457	0.00433506	-0.554299	0.0112073	-0.267977	0.253325	-0.221857	0.347178	0.878038	3.61304e-07	0.732311	0.000241361	0.943433	4.58283e-10	0.917833	1.19981e-08	0.808141	1.62856e-05	0.80797	1.64056e-05	0.892689	1.20698e-07	0.80423	1.92324e-05	0.0394431	0.868865	0.480626	0.031946	0.48432	0.0304653	0.637414	0.0025021	0.622323	0.00338772	0.410116	0.0725009	0.567857	0.00900605	0.424798	0.0619039	0.345175	0.136085	0.561105	0.0100534	0.45334	0.044699	0.527448	0.0168503	0.175594	0.458997	0.445126	0.0492179	0.594076	0.0057449	0.210783	0.372375	0.614281	0.00395705	0.75772	0.000108949	0.423647	0.0626892	0.577884	0.00761617	0.659773	0.00155004	0.799694	2.32189e-05	0.887486	1.81233e-07	0.0813159	0.73325	0.155718	0.5121	-0.123115	0.60508	-0.326741	0.159699	-0.118725	0.618106	0.433802	0.0560114	0.353734	0.126004	0.044146	0.853383	0.418567	0.0662473	0.526981	0.0169655	0.754138	0.000122567	0.288103	0.218025	0.018733	0.937519	0.0903571	0.704802	0.392781	0.0866941	0.442374	0.0508074	0.465727	0.0384972	0.464592	0.0390359	0.0594999	0.803223	0.69295	0.000706473	0.548787	0.0122184	0.266238	0.256537	0.361241	0.11761	0.691791	0.000727353	0.599626	0.00519816	0.571224	0.00851807	0.767427	7.83835e-05	0.617009	0.00375563	0.739222	0.000196134	0.780453	4.91366e-05	0.269166	0.251145	0.0589272	0.805082	-0.0923298	0.698643	-0.617518	0.00371905	-0.285824	0.22185	-0.496869	0.0258336	-0.225885	0.338265	0.0765928	0.748249	-0.276213	0.238465	0.00744551	0.975147	0.093503	0.694989	-0.171079	0.470805	0.060411	0.800267	-0.0134628	0.955076	-0.0661493	0.781716	0.170396	0.472606	0.323139	0.164624	0.188954	0.424961	0.741257	0.000184287	0.564396	0.00953131	0.470726	0.0361923	0.667417	0.00130431	0.651421	0.00186181	0.655656	0.00169772	0.126274	0.595775	0.00805541	0.973112	0.334322	0.149668	0.401105	0.0796436	0.456014	0.0432991	0.529188	0.0164267	0.32414	0.163245	0.342475	0.13938	0.0206453	0.931154	-0.237205	0.313947	-0.027935	0.906933	0.210294	0.373509	-0.110605	0.64249	-0.0512301	0.83016	-0.441652	0.0512307	-0.21972	0.351961	-0.296678	0.204019	0.210243	0.373628	-0.282202	0.22802	-0.4406	0.0518526	-0.106035	0.656372	0.0404079	0.865685	-0.38045	0.0979687	-0.318366	0.17131	0.238842	0.310519	0.501313	0.0243337	0.642922	0.00223135	0.245621	0.296569	-0.166934	0.481779	0.0991503	0.677491	0.192346	0.41654	-0.0129087	0.956924	-0.266841	0.255421	0.334281	0.149721	-0.844368	2.85022e-06	0.487007	0.0294226
Sobic.002G429400	green1	-0.115849	0.626701	0.175333	0.459675	0.0425161	0.858743	0.601735	0.00500201	0.314481	0.176886	0.512067	0.0209884	0.624257	0.00326142	0.0778699	0.744184	-0.00316963	0.989419	0.262072	0.264334	0.438049	0.0533846	0.550757	0.0118489	0.446118	0.048654	-0.129097	0.587514	0.0602174	0.800895	0.472931	0.0352104	0.129405	0.586615	-0.288875	0.216739	-0.14263	0.548592	-0.410082	0.0725267	-0.314066	0.177489	-0.357924	0.121269	0.0909025	0.703097	0.226342	0.337264	0.342864	0.138902	0.175218	0.459975	-0.336995	0.146239	-0.335435	0.148233	-0.3609	0.117983	-0.239452	0.309249	-0.411017	0.0718135	-0.570359	0.00864125	-0.71744	0.000369628	-0.0910011	0.702789	-0.363765	0.114881	-0.281331	0.22952	0.163647	0.490574	-0.171475	0.469765	-0.258859	0.270449	-0.472672	0.0353249	-0.421795	0.0639697	-0.348718	0.131845	-0.374254	0.104023	-0.648605	0.00197812	-0.865263	8.4362e-07	-0.798084	2.47962e-05	-0.878321	3.54218e-07	-0.641356	0.0023057	-0.627917	0.00303318	-0.78177	4.679e-05	-0.720166	0.000342527	-0.400709	0.0799691	-0.408212	0.0739682	-0.441365	0.0513997	-0.570266	0.00865471	-0.732445	0.000240402	-0.777737	5.4298e-05	-0.616422	0.00379823	-0.524235	0.0176556	0.752624	0.000128743	0.471714	0.0357497	0.829281	6.18334e-06	0.730326	0.000255889	0.768008	7.68163e-05	0.574342	0.00808555	0.890591	1.42539e-07	0.741225	0.000184465	0.213983	0.364988	0.562313	0.00985914	0.532424	0.0156616	0.556214	0.0108723	0.49663	0.0259164	0.282982	0.226682	0.542847	0.0133894	0.464309	0.0391712	-0.044923	0.85083	0.0560429	0.814459	0.281915	0.228513	0.520907	0.0185219	0.0168134	0.943911	0.238735	0.310742	0.419112	0.0658584	0.114108	0.631927	0.676666	0.00105158	0.543682	0.0132195	0.0522468	0.826838	0.207222	0.380691	0.431751	0.0573141	0.416754	0.0675534	0.646472	0.00207017	-0.0883261	0.711161	0.301242	0.196815	-0.361755	0.117051	-0.524509	0.0175856	-0.428837	0.0592049	-0.0843161	0.723771	-0.0577117	0.80903	0.122448	0.607051	0.320377	0.16847	0.57076	0.00858404	0.540163	0.0139473	0.144793	0.542482	-0.000151354	0.999495	0.394517	0.0851868	0.674504	0.00110662	0.484645	0.0303378	0.358399	0.12074	0.301484	0.196437	0.0694614	0.771059	0.537769	0.0144605	0.423483	0.062802	0.52414	0.0176799	0.641913	0.00227902	0.873378	4.97463e-07	0.887762	1.77458e-07	0.679972	0.000971899	0.917942	1.18601e-08	0.717724	0.000366727	0.713614	0.000410739	0.808504	1.60332e-05	-0.129049	0.587655	0.100339	0.673826	0.112356	0.6372	-0.305214	0.190685	0.100894	0.672119	-0.186854	0.43022	-0.066998	0.778981	0.278424	0.234574	-0.126392	0.59543	0.455174	0.0437351	0.388857	0.0901726	0.0512478	0.830102	0.194796	0.410514	0.274172	0.242094	0.249727	0.288307	0.514967	0.020152	0.675715	0.0010755	0.601787	0.00499722	0.939269	8.55172e-10	0.827708	6.67466e-06	0.785565	4.05599e-05	0.823907	8.0044e-06	0.763345	9.01928e-05	0.784559	4.21371e-05	0.607926	0.00446107	0.498433	0.0252977	0.766403	8.12133e-05	0.718569	0.000358192	0.441046	0.0515887	0.537313	0.01456	0.486727	0.02953	0.43822	0.053281	0.231203	0.326707	0.205387	0.385016	0.212752	0.367821	0.411187	0.0716849	0.0347888	0.884232	-0.152503	0.520956	-0.362251	0.116512	0.154975	0.514143	-0.171924	0.468585	0.257577	0.272912	-0.102035	0.668612	-0.199345	0.399452	0.294663	0.207254	0.334557	0.149364	-0.146202	0.538519	0.116452	0.624895	0.0724681	0.761418	0.295686	0.205608	0.448499	0.0473215	0.377055	0.101253	-0.0108437	0.96381	0.0452406	0.849787	0.22358	0.343348	-0.18529	0.434158	-0.206532	0.382313	0.719843	0.000345645	-0.798145	2.47347e-05	0.0286	0.904728
Sobic.002G429700	cyan	-0.366357	0.112124	-0.248209	0.291344	-0.346797	0.134132	0.285	0.223243	0.102507	0.667163	0.258581	0.270982	0.411331	0.0715755	-0.122196	0.607797	-0.262884	0.262802	-0.0751917	0.752715	0.2445	0.298849	0.240274	0.307539	0.201422	0.394458	-0.46959	0.0367064	-0.325856	0.160899	0.105584	0.65775	-0.244298	0.299261	-0.520935	0.0185144	-0.409774	0.072763	-0.644749	0.00214713	-0.663483	0.00142632	-0.605375	0.00467778	-0.219242	0.353035	-0.0784003	0.742498	0.157102	0.508313	-0.0711313	0.765701	-0.420941	0.0645663	-0.516618	0.019688	-0.579202	0.00744728	-0.344	0.137512	-0.695719	0.000658626	-0.792492	3.10174e-05	-0.908528	3.04323e-08	-0.453427	0.0446532	-0.668054	0.0012854	-0.200701	0.396186	-0.131937	0.57925	-0.415438	0.0685136	-0.46406	0.0392906	-0.503801	0.0235246	-0.63941	0.00240101	-0.57324	0.00823624	-0.514852	0.0201849	-0.616587	0.00378621	-0.884681	2.23811e-07	-0.656135	0.00167995	-0.803552	1.97874e-05	-0.802987	2.02609e-05	-0.844516	2.82761e-06	-0.922568	7.15738e-09	-0.848134	2.31969e-06	-0.65772	0.00162227	-0.56473	0.00947949	-0.589982	0.00617783	-0.563906	0.00960761	-0.665767	0.00135437	-0.776985	5.58077e-05	-0.550082	0.0119745	-0.439643	0.0524234	0.791942	3.16971e-05	0.462229	0.0401761	0.970695	1.36101e-12	0.795732	2.72665e-05	0.759373	0.000103121	0.613101	0.0040469	0.788021	3.69214e-05	0.62849	0.00299868	-0.0623575	0.793962	0.338884	0.143848	0.335055	0.148722	0.415647	0.0683606	0.340725	0.141545	0.0597466	0.802422	0.281515	0.229202	0.221707	0.347513	0.0292341	0.902625	0.257507	0.273047	0.172226	0.467792	0.322117	0.166039	-0.103476	0.664193	0.250165	0.287434	0.399376	0.0810717	0.021033	0.929865	0.55985	0.0102586	0.547905	0.0123869	0.44598	0.0487322	0.555632	0.0109733	0.601778	0.0049981	0.612552	0.00408927	0.836276	4.3598e-06	0.170056	0.473503	0.346421	0.134583	0.0779458	0.743943	-0.204244	0.387724	-0.122246	0.607649	0.309938	0.183563	0.35387	0.125849	0.37916	0.0992079	0.634518	0.00265509	0.756709	0.000112654	0.851736	1.89502e-06	0.491448	0.0277609	0.29206	0.211484	0.445877	0.0487904	0.674062	0.00111814	0.725505	0.000294324	0.496455	0.025977	0.555593	0.01098	0.185913	0.432588	0.664559	0.00139203	0.512677	0.0208104	0.535735	0.0149085	0.541583	0.0136498	0.872571	5.25112e-07	0.671683	0.00118204	0.665371	0.00136663	0.800614	2.2357e-05	0.712645	0.000421746	0.879645	3.22615e-07	0.868456	6.88142e-07	0.186952	0.429974	0.267022	0.255085	0.250527	0.286714	-0.521449	0.0183784	-0.19266	0.415766	-0.415806	0.0682441	-0.21586	0.360696	0.156061	0.511162	-0.195734	0.40822	0.186229	0.431791	0.230784	0.327609	-0.080564	0.735632	-0.0321586	0.892935	-0.0527319	0.825254	0.0574653	0.809831	0.250742	0.286288	0.457104	0.0427384	0.426066	0.0610469	0.787956	3.70143e-05	0.659011	0.00157652	0.486134	0.0297585	0.813432	1.29265e-05	0.629337	0.00294831	0.671924	0.00117542	0.299624	0.199349	0.324729	0.162437	0.60562	0.00465663	0.613504	0.00401601	0.610603	0.00424262	0.760524	9.92179e-05	0.64923	0.00195179	0.599016	0.00525608	0.228666	0.332192	0.0937333	0.694272	0.295241	0.206323	0.421159	0.0644136	-0.032004	0.893447	0.126488	0.595148	-0.201633	0.393952	0.122203	0.607777	-0.0424776	0.85887	0.320233	0.168673	-0.129584	0.586091	-0.205764	0.384126	0.0472249	0.843274	0.0825757	0.729265	-0.33711	0.146092	-0.135585	0.56871	0.176241	0.457316	0.315641	0.175208	0.453469	0.0446307	0.275439	0.239838	-0.209449	0.375478	-0.00388812	0.98702	-0.0305047	0.898413	-0.199739	0.398502	-0.440221	0.0520784	0.606135	0.00461233	-0.829172	6.21649e-06	0.181186	0.444584
Sobic.002G429800	cyan	0.038399	0.872308	-0.141575	0.551585	-0.174306	0.462351	0.216034	0.3603	0.302459	0.194923	0.24738	0.293013	0.294875	0.206913	0.108144	0.649951	-0.314351	0.177074	-0.466284	0.0382349	-0.171358	0.470071	-0.0360267	0.880141	-0.151461	0.523841	-0.398416	0.0818726	-0.470088	0.0364804	-0.150284	0.52711	-0.11608	0.626008	-0.763599	8.94148e-05	-0.659274	0.00156734	-0.279394	0.232879	-0.587792	0.00642019	-0.376011	0.102278	0.11256	0.636585	0.0563016	0.813617	0.307329	0.187474	0.00400231	0.986639	0.207451	0.380152	0.0484959	0.839108	-0.0950002	0.690335	-0.104009	0.662561	-0.452849	0.0449596	-0.584336	0.00681846	-0.450458	0.0462463	-0.20002	0.397824	-0.199382	0.399364	0.0482946	0.839768	-0.231281	0.326539	-0.525826	0.0172531	-0.508861	0.0219448	-0.515403	0.0200287	-0.367941	0.110464	-0.214251	0.364373	-0.397966	0.0822503	-0.64972	0.00193137	-0.516489	0.0197239	-0.518879	0.019066	-0.362084	0.116694	-0.674218	0.00111407	-0.685349	0.000853208	-0.548706	0.0122337	-0.299397	0.199705	-0.142897	0.547837	-0.0041556	0.986127	-0.104401	0.661362	-0.135994	0.567531	-0.309368	0.184413	-0.166503	0.48293	0.119858	0.614734	0.0894598	0.707609	0.310027	0.183431	0.290731	0.213667	0.664709	0.00138732	0.616862	0.00376627	0.593085	0.00584732	0.626404	0.0031259	0.44777	0.0477265	0.61603	0.00382693	-0.502116	0.0240702	0.0535881	0.82246	-0.0328897	0.890515	0.052584	0.825737	0.310463	0.182783	0.176463	0.456742	0.133634	0.574334	0.235613	0.317301	0.510867	0.0213426	0.673075	0.00114428	0.51144	0.0211729	0.485492	0.0300073	0.344197	0.137272	0.533818	0.0153408	0.579357	0.00742762	0.349607	0.130796	0.5051	0.0231108	0.646226	0.00208102	0.649261	0.00195049	0.796465	2.64748e-05	0.700177	0.000587352	0.5732	0.00824183	0.724033	0.000306998	0.322714	0.165211	0.313645	0.178102	0.211321	0.371127	-0.221236	0.348565	0.0505597	0.832352	0.472611	0.0353516	0.261137	0.266104	0.142107	0.550075	0.484455	0.0304122	0.667053	0.00131521	0.767179	7.90615e-05	0.024237	0.919212	-0.138521	0.560286	0.0116025	0.961279	-0.0513653	0.829718	0.241627	0.304742	0.205535	0.384666	0.434306	0.0556948	0.119893	0.614629	0.418946	0.0659773	0.551107	0.0117841	0.0836285	0.72594	0.221597	0.347757	0.398588	0.0817285	0.20528	0.38527	0.366892	0.111562	0.264527	0.25972	0.166082	0.484051	0.5345	0.015186	0.610323	0.00426508	0.549934	0.0120021	0.493645	0.0269668	0.197856	0.403054	-0.557183	0.0107059	-0.274046	0.242318	-0.400092	0.0804779	-0.231169	0.32678	-0.0992877	0.677067	-0.474693	0.0344412	-0.299407	0.19969	0.110579	0.642567	-0.24047	0.307134	-0.0106024	0.964615	-0.189869	0.422681	-0.178243	0.452139	0.00240764	0.991962	0.194963	0.410104	-0.0243136	0.918958	0.515309	0.0200551	0.3209	0.167737	0.0863882	0.717246	0.3167	0.173685	0.359222	0.119828	0.158055	0.505709	-0.377743	0.100581	-0.299636	0.19933	-0.0297768	0.900826	-0.0347421	0.884387	0.070549	0.767568	0.37279	0.105491	0.148531	0.531996	0.0781682	0.743236	-0.284853	0.223493	-0.427437	0.06013	-0.238762	0.310687	-0.258227	0.271661	-0.568771	0.00887136	-0.215266	0.362053	-0.471264	0.035951	-0.300683	0.197688	-0.251492	0.284801	0.151781	0.522955	-0.519362	0.0189353	-0.577352	0.00768525	-0.288623	0.217157	-0.400452	0.0801801	-0.528646	0.0165576	-0.593656	0.00578817	-0.282035	0.228307	0.0919724	0.699758	0.0779023	0.744081	-0.00894337	0.970149	-0.373793	0.104483	-0.0484588	0.83923	-0.1913	0.419127	-0.145627	0.540134	-0.527694	0.01679	-0.0438108	0.854485	-0.607995	0.00445536	0.65483	0.00172873
Sobic.002G430000	mediumpurple4	-0.0242833	0.919058	-0.00575186	0.980799	0.0647884	0.786106	0.394165	0.0854906	0.325644	0.161187	0.43263	0.0567533	0.655436	0.00170594	0.338728	0.144045	-0.156865	0.508958	-0.306	0.189487	0.115833	0.626748	0.282572	0.227384	-0.011498	0.961628	-0.399915	0.0806243	-0.207121	0.380927	0.0460984	0.84697	-0.0772409	0.746185	-0.710071	0.000452212	-0.499656	0.0248847	-0.289159	0.216266	-0.482632	0.0311353	-0.189069	0.424674	0.0457746	0.848033	0.0148567	0.950431	0.14073	0.553988	-0.166151	0.483868	0.0936359	0.694575	-0.121764	0.609077	-0.292788	0.210296	-0.35354	0.126228	-0.661708	0.00148442	-0.665561	0.00136073	-0.65412	0.00175579	-0.223617	0.343268	-0.282172	0.228072	0.219712	0.351979	0.200329	0.39708	-0.242965	0.301988	-0.388223	0.0907444	-0.428184	0.0596351	-0.361	0.117874	-0.100536	0.67322	-0.153135	0.51921	-0.817856	1.05965e-05	-0.663378	0.00142971	-0.621082	0.00347085	-0.522124	0.0182012	-0.61444	0.00394504	-0.802515	2.06636e-05	-0.701544	0.000566861	-0.383487	0.0950976	-0.134796	0.57098	-0.0271738	0.909459	-0.00268205	0.991046	-0.0247483	0.917513	-0.302347	0.195095	-0.336109	0.147369	0.00276639	0.990765	0.100882	0.672155	0.557464	0.0106581	0.48297	0.0310001	0.795392	2.76406e-05	0.772926	6.45941e-05	0.655199	0.00171483	0.555421	0.0110101	0.681274	0.000941963	0.732503	0.000239993	-0.400294	0.0803108	0.193155	0.414546	0.0339297	0.887074	0.256883	0.274253	0.328683	0.157086	0.255071	0.277771	0.404078	0.0772316	0.473067	0.0351507	0.5543	0.0112071	0.578205	0.00757477	0.437036	0.0540024	0.662714	0.00145126	0.373149	0.10513	0.628207	0.00301571	0.642427	0.00225464	0.603113	0.00487716	0.868853	6.70692e-07	0.878478	3.50332e-07	0.643936	0.00218427	0.832185	5.35857e-06	0.87145	5.65774e-07	0.78805	3.68798e-05	0.939502	8.26877e-10	0.493519	0.0270119	0.539989	0.0139839	0.0414446	0.86227	-0.20206	0.392929	0.108497	0.64888	0.351915	0.128101	0.321322	0.167147	0.25433	0.279218	0.627484	0.00305947	0.675729	0.00107513	0.847926	2.3466e-06	0.0131325	0.956178	0.0217562	0.927459	0.294743	0.207125	0.28336	0.226035	0.433067	0.0564754	0.62959	0.00293339	0.596654	0.0054853	0.307142	0.187756	0.656962	0.00164965	0.773319	6.36951e-05	0.415486	0.0684785	0.459185	0.0416832	0.709244	0.00046239	0.650222	0.00191058	0.814047	1.25776e-05	0.579699	0.00738442	0.518412	0.0191932	0.764816	8.57728e-05	0.705097	0.000516413	0.335695	0.147899	0.359996	0.118974	-0.0266751	0.911115	-0.757099	0.000111215	-0.383989	0.0946291	-0.585894	0.00663641	-0.50397	0.0234704	-0.305188	0.190724	-0.67618	0.00106373	-0.238799	0.310609	0.0239883	0.920038	-0.41091	0.0718954	-0.207281	0.380552	-0.0831745	0.727373	-0.262185	0.26412	-0.0248117	0.917303	0.305764	0.189846	0.0434633	0.855627	0.718947	0.000354435	0.540493	0.0138777	0.285198	0.222908	0.392897	0.0865921	0.371212	0.107091	0.272348	0.245367	-0.0275816	0.908106	-0.0712928	0.765183	0.240787	0.306477	0.137378	0.563558	0.0520036	0.827632	0.330114	0.15518	0.275933	0.238961	0.0379658	0.873738	-0.400551	0.0800985	-0.408802	0.073511	-0.283201	0.226307	0.0751116	0.75297	-0.258495	0.271147	-0.200287	0.397182	-0.458057	0.0422527	-0.16776	0.479583	-0.111397	0.640095	0.0649805	0.785486	-0.540271	0.0139243	-0.701032	0.000574461	0.00612031	0.97957	-0.180556	0.446197	-0.506657	0.0226222	-0.444949	0.0493189	0.0128518	0.957114	0.332698	0.151778	0.399653	0.0808418	0.184529	0.436083	-0.185218	0.434341	0.17205	0.468252	0.0140784	0.953025	-0.164512	0.488252	-0.422968	0.0631561	0.187812	0.427817	-0.817597	1.07218e-05	0.616818	0.00376947
Sobic.002G430100	black	-0.380662	0.097767	-0.280983	0.230122	-0.278549	0.234354	-0.47112	0.0360154	-0.619048	0.0036107	-0.571145	0.00852929	-0.676005	0.00106815	-0.578897	0.00748605	0.0842806	0.723883	0.350432	0.129828	0.0842241	0.724061	-0.290612	0.213863	0.0176242	0.941211	0.38092	0.0975207	0.191613	0.418352	-0.00101753	0.996603	-0.0593826	0.803603	0.732111	0.000242787	0.59159	0.00600472	0.222236	0.346333	0.271845	0.246274	-0.000463392	0.998453	-0.381658	0.0968193	-0.281767	0.228769	-0.394037	0.0856013	-0.0319179	0.893732	-0.48533	0.0300702	-0.297697	0.202395	-0.122112	0.608046	0.226711	0.336455	0.411136	0.0717236	0.490169	0.0282319	0.329875	0.155497	-0.06333	0.790817	-0.0227664	0.9241	-0.00350749	0.988291	-0.197702	0.403427	0.312225	0.18018	0.436226	0.0545004	0.47983	0.0322723	0.101776	0.669409	-0.0245558	0.918153	0.0857935	0.719117	0.928616	3.52102e-09	0.552101	0.0116021	0.727443	0.000278321	0.363995	0.114634	0.513081	0.0206931	0.613739	0.00399809	0.392908	0.0865824	0.0358448	0.880742	-0.263529	0.261591	-0.388546	0.0904525	-0.265348	0.25819	-0.110266	0.643518	0.273613	0.243093	0.0933962	0.695321	-0.281201	0.229745	-0.237432	0.31347	-0.515742	0.019933	-0.729112	0.000265139	-0.52941	0.0163731	-0.769342	7.33187e-05	-0.639049	0.002419	-0.574312	0.00808964	-0.703066	0.000544764	-0.802553	2.06307e-05	0.129898	0.585179	-0.291858	0.211815	-0.229092	0.331266	-0.472318	0.0354812	-0.670499	0.00121495	-0.680511	0.000959419	-0.691336	0.000735695	-0.580808	0.00724567	-0.77671	5.63684e-05	-0.735306	0.000220769	-0.736185	0.000215024	-0.893077	1.16997e-07	-0.760211	0.000100267	-0.82946	6.1296e-06	-0.848707	2.24699e-06	-0.724711	0.000301098	-0.805844	1.79645e-05	-0.894175	1.07061e-07	-0.212211	0.369067	-0.508665	0.0220047	-0.780527	4.90012e-05	-0.741182	0.000184709	-0.653999	0.00176042	-0.223759	0.342953	-0.327362	0.15886	0.44597	0.0487379	0.503714	0.0235525	0.152384	0.521285	-0.299955	0.198829	-0.0580579	0.807905	0.330529	0.154631	-0.0499814	0.834244	-0.138123	0.561425	-0.39243	0.0870005	0.41616	0.0679859	0.418286	0.0664485	0.144829	0.542381	0.0697044	0.770278	0.0684813	0.774208	-0.347091	0.13378	-0.0897827	0.706598	0.105444	0.658175	-0.369408	0.108942	-0.484152	0.0305317	0.0649538	0.785572	-0.0681132	0.775392	-0.366793	0.111665	-0.526952	0.0169726	-0.532476	0.0156495	-0.415153	0.0687227	-0.180631	0.446003	-0.274683	0.241181	-0.330435	0.154755	-0.0499479	0.834354	0.143077	0.547327	0.524312	0.0176358	0.66898	0.00125832	0.353572	0.126191	0.585234	0.00671305	0.476602	0.0336221	0.352968	0.126884	0.708734	0.000468764	0.337341	0.145798	0.200823	0.395893	0.518695	0.0191161	0.0838417	0.725267	0.0135011	0.954949	0.249658	0.288446	0.040899	0.864067	-0.203804	0.388769	0.176555	0.456502	-0.600977	0.00507176	-0.487843	0.029104	-0.27656	0.237852	-0.152765	0.520233	-0.359307	0.119733	-0.182763	0.440563	0.105698	0.657402	0.378775	0.0995795	0.0135438	0.954807	0.14936	0.529684	0.312532	0.179729	0.202861	0.391016	0.290716	0.213691	0.339959	0.142501	0.588847	0.00630239	0.646814	0.00205516	0.673658	0.0011288	0.289304	0.216026	0.372011	0.106279	0.619	0.0036141	0.814893	1.21118e-05	0.586972	0.00651287	0.554915	0.0110985	0.281333	0.229516	0.752172	0.000130639	0.911566	2.27103e-08	0.19482	0.410454	0.213115	0.366984	0.519049	0.0190201	0.533301	0.0154591	0.0443162	0.852823	-0.319543	0.169643	-0.488138	0.0289922	0.0284852	0.905108	0.201122	0.395175	-0.0810091	0.734222	-0.281912	0.228518	0.0820814	0.730828	0.150918	0.525349	0.0106906	0.964321	0.763136	9.08367e-05	-0.774564	6.09141e-05
Sobic.002G430200	salmon	0.146624	0.537334	0.241254	0.305511	0.0489795	0.837524	0.646566	0.00206603	0.495554	0.0262911	0.492163	0.0275006	0.447501	0.047877	0.0433957	0.855849	-0.16262	0.493335	0.0465743	0.845408	0.0949015	0.690641	0.357692	0.121528	0.257232	0.273579	-0.102709	0.666544	-0.119091	0.617016	0.39491	0.0848484	0.273981	0.242436	-0.490571	0.0280832	-0.391029	0.0882348	-0.313272	0.178647	-0.390812	0.0884265	-0.433798	0.0560137	0.391776	0.0875751	0.465163	0.0387641	0.631549	0.00282002	0.448731	0.0471932	0.00930133	0.968955	0.072232	0.762174	-0.0296966	0.901091	0.079408	0.739298	-0.186763	0.43045	-0.476328	0.0337388	-0.484157	0.0305295	0.0505054	0.83253	-0.115052	0.62909	-0.317808	0.172102	-0.0649017	0.78574	-0.43406	0.0558487	-0.354957	0.124609	-0.564771	0.00947318	-0.2969	0.203664	-0.281076	0.22996	-0.495712	0.0262358	-0.653279	0.00178826	-0.744125	0.000168632	-0.81376	1.27394e-05	-0.734634	0.000225258	-0.738813	0.000198588	-0.565843	0.00930868	-0.632763	0.00275158	-0.512718	0.0207984	-0.199691	0.398617	-0.192915	0.415137	-0.364652	0.113932	-0.543309	0.0132951	-0.718041	0.000363505	-0.520091	0.0187392	-0.329547	0.155933	-0.38319	0.0953763	0.581157	0.00720249	0.420514	0.0648664	0.783344	4.41122e-05	0.723991	0.00030736	0.826184	7.18285e-06	0.821947	8.77561e-06	0.81975	9.71614e-06	0.858982	1.2411e-06	0.0708096	0.766732	0.5521	0.0116021	0.517994	0.0193075	0.470961	0.0360867	0.633987	0.00268397	0.470057	0.0364944	0.486925	0.0294542	0.502659	0.0238933	0.157153	0.508172	0.3453	0.135934	0.594758	0.00567524	0.603756	0.00481974	0.229877	0.329567	0.341714	0.140318	0.556819	0.0107682	0.130189	0.584329	0.566387	0.00922619	0.584277	0.00682537	0.188336	0.426506	0.350252	0.13004	0.428893	0.0591685	0.386801	0.0920359	0.614841	0.00391497	-0.193378	0.413997	0.128722	0.588608	-0.274475	0.241552	-0.660262	0.00153322	-0.449358	0.0468477	0.055399	0.816556	-0.135542	0.568832	-0.0591763	0.804273	0.219902	0.351553	0.604439	0.00475944	0.550123	0.0119668	-0.0290949	0.903086	-0.297515	0.202685	0.0408447	0.864246	0.227133	0.335531	0.196856	0.405485	0.0953938	0.689113	0.249977	0.287808	-0.0330474	0.889993	0.479106	0.0325711	0.442913	0.0504929	0.207903	0.379092	0.499882	0.0248089	0.63028	0.002893	0.58582	0.00664503	0.440798	0.0517351	0.717916	0.000364776	0.463435	0.0395911	0.583346	0.00693614	0.815865	1.15953e-05	0.231442	0.326192	0.289496	0.215707	0.185599	0.433378	-0.195788	0.408089	0.206819	0.381639	-0.0575318	0.809615	0.16713	0.481258	0.381556	0.0969158	-0.0687173	0.77345	0.324745	0.162415	0.490792	0.0280016	0.14609	0.538832	0.414804	0.0689796	0.301336	0.196668	0.307926	0.186573	0.568029	0.00898059	0.661061	0.00150609	0.489544	0.0284642	0.873862	4.81496e-07	0.693286	0.000700509	0.69303	0.000705046	0.721082	0.000333807	0.830468	5.83395e-06	0.704409	0.000525868	0.22493	0.340366	0.165755	0.484924	0.430988	0.0578052	0.489841	0.0283533	0.294116	0.208139	0.538617	0.0142771	0.258967	0.270243	0.311689	0.18097	0.140893	0.553523	-0.0251331	0.916235	0.00460206	0.984637	0.0221645	0.926101	-0.339911	0.14256	-0.320418	0.168413	-0.549482	0.012087	-0.110556	0.642639	-0.369724	0.108617	0.297565	0.202605	-0.213789	0.365435	-0.305626	0.190056	0.0478863	0.841106	0.135636	0.568562	-0.193106	0.414666	-0.14941	0.529544	-0.220044	0.351234	0.216668	0.358859	0.237776	0.312749	0.260123	0.268032	-0.134426	0.572049	-0.013975	0.953369	0.165373	0.485946	-0.0985064	0.679478	-0.283315	0.226112	0.369147	0.109212	-0.690477	0.000751663	0.295843	0.205356
Sobic.002G430300	cyan	-0.231903	0.325204	-0.203431	0.389657	-0.22341	0.343726	0.303788	0.19287	0.191392	0.4189	0.275434	0.239845	0.463804	0.0394131	0.0331516	0.889648	-0.380194	0.0982138	-0.325134	0.161884	0.0296762	0.901159	0.139387	0.557813	-0.0453493	0.849429	-0.516094	0.0198342	-0.385056	0.0936389	0.00178658	0.994036	-0.200206	0.397377	-0.751384	0.000134001	-0.569996	0.00869346	-0.563554	0.00966265	-0.710989	0.00044114	-0.518706	0.0191131	-0.0682478	0.774959	0.032559	0.891609	0.191068	0.419703	-0.135123	0.57004	-0.0810964	0.733945	-0.276231	0.238433	-0.373669	0.104608	-0.259902	0.268454	-0.693364	0.000699138	-0.737027	0.000209635	-0.783524	4.38142e-05	-0.31048	0.182757	-0.492435	0.027402	-0.000539868	0.998198	-0.0188117	0.937257	-0.431484	0.0574855	-0.454075	0.0443106	-0.454353	0.0441648	-0.455676	0.0434744	-0.345499	0.135693	-0.339973	0.142482	-0.748253	0.000148104	-0.797463	2.54291e-05	-0.663587	0.00142296	-0.707696	0.000481965	-0.816004	1.15229e-05	-0.91977	9.7502e-09	-0.871933	5.47915e-07	-0.640928	0.0023264	-0.401868	0.0790188	-0.311378	0.181429	-0.351058	0.129098	-0.322377	0.165679	-0.48553	0.0299924	-0.50876	0.0219757	-0.215432	0.361673	-0.109095	0.647065	0.753787	0.000123976	0.561924	0.00992136	0.933389	1.92228e-09	0.840576	3.48844e-06	0.728768	0.000267808	0.709078	0.000464451	0.79036	3.37226e-05	0.753426	0.000125441	-0.192418	0.416362	0.35618	0.123224	0.263484	0.261674	0.438524	0.0530967	0.414623	0.0691131	0.243687	0.300509	0.432006	0.0571508	0.424032	0.0624254	0.384804	0.0938723	0.541505	0.013666	0.368645	0.109732	0.529269	0.0164071	0.154595	0.515185	0.460017	0.0412673	0.547985	0.0123714	0.344281	0.137169	0.728493	0.000269962	0.800643	2.23302e-05	0.607309	0.00451269	0.739534	0.000194273	0.754909	0.000119516	0.798147	2.47325e-05	0.963954	8.56043e-12	0.291832	0.211857	0.337754	0.145275	0.0556815	0.815636	-0.215515	0.361484	0.036266	0.87935	0.389762	0.0893611	0.381788	0.0966969	0.252207	0.283386	0.620557	0.00350648	0.690252	0.00075589	0.874003	4.76902e-07	0.258582	0.27098	0.101545	0.670119	0.251513	0.28476	0.412444	0.0707359	0.529744	0.016293	0.590487	0.00612299	0.631222	0.00283868	0.260747	0.266845	0.754197	0.000122329	0.703924	0.000532629	0.428301	0.0595579	0.483847	0.0306521	0.757112	0.000111167	0.640105	0.00236658	0.720999	0.000334589	0.724534	0.000302633	0.648014	0.00200325	0.850637	2.01676e-06	0.833655	4.97882e-06	0.375311	0.102971	0.291707	0.212063	0.0330488	0.889988	-0.710323	0.000449151	-0.342697	0.139107	-0.529962	0.016241	-0.347689	0.133067	-0.0750359	0.753212	-0.435941	0.0546764	-0.0737351	0.757366	0.122677	0.606375	-0.23241	0.324117	-0.0696309	0.770515	-0.0430318	0.857046	-0.188265	0.426684	0.0837083	0.725688	0.31687	0.173442	0.156255	0.51063	0.749117	0.000144091	0.549067	0.0121653	0.397784	0.0824033	0.597303	0.00542149	0.528226	0.0166597	0.519793	0.0188194	0.0864127	0.717169	0.0351589	0.883009	0.335656	0.14795	0.355933	0.123503	0.379746	0.0986439	0.56448	0.00951825	0.42386	0.0625433	0.284102	0.22477	-0.1141	0.631949	-0.268938	0.251562	-0.0454813	0.848996	0.232485	0.323956	-0.144074	0.54451	-0.0147252	0.950869	-0.365254	0.113291	-0.101677	0.669713	-0.119856	0.614741	0.251528	0.284729	-0.329435	0.156082	-0.500626	0.024561	-0.0100315	0.966519	-0.0292478	0.90258	-0.411635	0.0713453	-0.337658	0.145396	0.14545	0.540633	0.444272	0.0497069	0.534061	0.0152855	0.285316	0.222708	-0.147257	0.53556	0.163917	0.489847	0.0781275	0.743365	-0.0690874	0.77226	-0.368799	0.109572	0.300748	0.197586	-0.837085	4.18268e-06	0.515572	0.0199811
Sobic.002G430500	chocolate4	0.356869	0.122449	0.545583	0.0128391	0.490186	0.0282256	0.448937	0.0470794	0.226032	0.337943	0.281966	0.228426	0.0944283	0.692111	0.135159	0.569936	0.428605	0.0593576	0.559041	0.0103926	0.354322	0.125332	0.374326	0.103951	0.355549	0.123937	0.788593	3.61155e-05	0.606628	0.00457025	0.609915	0.00429789	0.710747	0.00044404	0.464218	0.0392145	0.512058	0.0209912	0.6962	0.000650601	0.520896	0.0185248	0.363457	0.115211	0.492816	0.0272641	0.367953	0.110452	0.260431	0.267446	0.517423	0.0194648	0.0605431	0.799839	0.29732	0.202996	0.300387	0.198151	0.354429	0.12521	0.594755	0.00567559	0.457782	0.0423923	0.428797	0.0592312	0.499715	0.0248649	0.614275	0.0039575	0.15314	0.519196	0.263825	0.261035	0.386639	0.0921834	0.420551	0.0648406	0.0950657	0.690131	0.22961	0.330144	0.421258	0.0643444	0.0933203	0.695557	0.280038	0.231759	0.264752	0.259301	0.0746017	0.754598	0.0798196	0.737992	0.311921	0.180628	0.493809	0.0269083	0.294137	0.208105	0.21094	0.37201	0.266834	0.255432	0.109404	0.646126	0.187444	0.42874	-0.02462	0.91794	0.0103514	0.965452	0.121397	0.610165	-0.0957582	0.687983	-0.13265	0.577182	-0.617399	0.00372759	-0.691235	0.000737568	-0.284981	0.223276	-0.473153	0.0351131	-0.12053	0.612736	-0.122499	0.606901	-0.321144	0.167396	-0.0405409	0.865246	-0.168048	0.478818	-0.0491438	0.836986	-0.16276	0.492959	-0.479111	0.0325692	-0.285468	0.222451	-0.12817	0.59022	-0.250352	0.287062	0.0995306	0.676318	-0.315672	0.175163	-0.406518	0.0752926	0.077292	0.746023	0.0343616	0.885645	-0.0496107	0.835458	-0.134965	0.570494	-0.196475	0.406411	-0.0555626	0.816023	-0.0313518	0.895607	-0.257669	0.272736	-0.160944	0.49786	-0.218044	0.355738	-0.323915	0.163554	-0.632869	0.00274565	-0.316811	0.173527	-0.165965	0.484364	0.111511	0.639752	0.0166213	0.944551	-0.215563	0.361374	-0.233658	0.321451	-0.551948	0.0116299	-0.640654	0.00233972	0.121289	0.610484	-0.0418816	0.860831	0.271586	0.246742	-0.185598	0.433381	-0.342323	0.139567	-0.257987	0.272123	0.142002	0.550372	-0.165977	0.484332	-0.190131	0.422029	-0.387275	0.0916034	-0.0695173	0.770879	0.1146	0.630448	-0.30805	0.186388	-6.31221e-05	0.999789	0.155057	0.513915	0.35971	0.119289	-0.0220893	0.926351	-0.032629	0.891378	-0.0536743	0.822178	-0.156361	0.510339	-0.15246	0.521076	-0.0725041	0.761303	0.113187	0.634696	0.0741672	0.755985	0.550318	0.0119304	0.566431	0.00921953	0.628521	0.00299682	0.732342	0.000241137	0.696779	0.000641051	0.564829	0.00946416	0.383489	0.0950958	0.277522	0.236156	0.424487	0.0621151	0.624837	0.00322435	0.46064	0.0409574	0.453469	0.0446309	0.443867	0.04994	0.457498	0.0425369	0.513942	0.0204445	0.464816	0.0389291	0.453292	0.0447243	0.0682734	0.774877	0.122254	0.607625	0.211211	0.371381	0.023947	0.920176	0.125087	0.599264	-0.0500258	0.834099	0.144823	0.542398	0.337034	0.146189	0.17372	0.463879	0.137463	0.563315	-0.198633	0.401172	0.0985289	0.679408	0.119916	0.614562	-0.035541	0.881746	0.143342	0.546579	0.362864	0.115849	0.18208	0.442303	-0.149109	0.530382	-0.242021	0.303929	-0.170395	0.472608	0.0540158	0.821064	0.384138	0.0944907	0.207355	0.380378	0.237927	0.312432	0.179385	0.4492	0.271684	0.246565	0.405545	0.0760613	0.158856	0.503528	0.347186	0.133668	0.328242	0.157676	-0.684415	0.000872906	-0.424543	0.0620774	-0.714057	0.00040579	0.0979338	0.681247	0.161035	0.497616	-0.0216693	0.927748	-0.158339	0.504936	-0.0983569	0.679939	-0.0800739	0.737186	-0.0151031	0.949609	0.334363	0.149614	-0.318217	0.17152
Sobic.002G430700	darkturquoise	0.0719178	0.76318	0.310311	0.183008	-0.0464817	0.845712	0.57641	0.00780875	0.376441	0.101856	0.452575	0.045106	0.222489	0.34577	-0.163339	0.491401	0.150111	0.527591	0.603354	0.0048556	0.456721	0.0429349	0.505936	0.0228475	0.700817	0.000577679	0.164136	0.489259	0.123896	0.602773	0.610477	0.00425276	0.32566	0.161166	0.151761	0.523011	0.0357259	0.881135	-0.299551	0.199463	-0.0543913	0.81984	-0.404077	0.0772321	0.254472	0.278938	0.333537	0.150686	0.612054	0.00412799	0.699121	0.000603621	-0.467048	0.037877	-0.149004	0.530676	-0.17858	0.45127	0.0148651	0.950402	0.0939691	0.693539	-0.287925	0.218321	-0.356297	0.123092	0.0017814	0.994053	-0.177572	0.453871	-0.744941	0.000164392	-0.287744	0.218624	-0.326548	0.15996	-0.273098	0.244017	-0.550037	0.0119829	-0.470569	0.0362629	-0.545602	0.0128355	-0.703123	0.000543949	-0.179661	0.448492	-0.631373	0.00283	-0.605348	0.0046801	-0.668649	0.00126794	-0.461617	0.0404757	-0.10887	0.647748	-0.371082	0.107224	-0.620353	0.00352047	-0.477243	0.0333508	-0.457803	0.0423818	-0.629233	0.00295445	-0.879064	3.36149e-07	-0.889528	1.54879e-07	-0.771262	6.85267e-05	-0.800151	2.27875e-05	-0.919508	1.00302e-08	0.342175	0.13975	0.078861	0.741034	0.48721	0.029345	0.329053	0.156592	0.641479	0.0022998	0.435283	0.0550845	0.498213	0.0253725	0.4099	0.0726663	0.368711	0.109663	0.374373	0.103903	0.58944	0.00623708	0.288565	0.217254	0.385699	0.0930453	0.12951	0.586307	0.171221	0.470432	0.0175906	0.941323	-0.555536	0.0109899	-0.272772	0.244603	0.227863	0.333939	0.158789	0.50371	-0.196649	0.405988	-0.109934	0.644521	0.175842	0.458353	-0.557058	0.0107272	0.00967541	0.967707	-0.122179	0.607847	-0.432472	0.0568535	-0.297571	0.202596	-0.114128	0.631865	-0.214735	0.363267	0.0352766	0.88262	-0.536598	0.0147172	0.0182589	0.939097	-0.395691	0.0841788	-0.607545	0.00449289	-0.792918	3.05002e-05	-0.17921	0.449651	-0.419359	0.065683	-0.0672988	0.778013	-0.0863992	0.717212	0.372746	0.105536	0.130712	0.582807	0.263907	0.260881	-0.0415727	0.861848	0.226378	0.337185	0.457516	0.0425277	0.28323	0.226258	-0.339136	0.143532	-0.195153	0.40964	-0.387268	0.0916095	-0.0665781	0.780334	-0.237841	0.312612	0.165149	0.486545	0.336984	0.146253	0.531697	0.015831	0.390867	0.0883776	0.069909	0.769622	0.527077	0.0169417	0.268245	0.252832	0.266374	0.256283	0.541156	0.0137387	-0.352151	0.127828	-0.029352	0.902234	0.382087	0.0964142	0.422445	0.0635177	0.62541	0.00318808	0.327961	0.158053	0.55518	0.0110522	0.856581	1.43153e-06	0.560198	0.0102013	0.748301	0.000147882	0.542149	0.0135327	0.406786	0.075082	0.556251	0.0108659	0.28462	0.223888	0.840225	3.55343e-06	0.870309	6.09947e-07	0.819499	9.82937e-06	0.898235	7.64468e-08	0.614425	0.00394616	0.719212	0.000351818	0.675168	0.00108946	0.874887	4.49151e-07	0.859257	1.22076e-06	0.780271	4.94677e-05	0.553136	0.0114147	0.583747	0.00688824	0.747988	0.000149357	0.757669	0.000109134	0.514535	0.0202748	0.589613	0.00621812	0.413946	0.069614	0.730703	0.000253069	0.773677	6.28857e-05	0.661811	0.00148102	0.538543	0.0142928	0.185926	0.432555	-0.151812	0.52287	-0.142171	0.549894	-0.213414	0.366296	0.204701	0.38664	-0.283894	0.225123	0.210179	0.373777	0.19045	0.421235	0.355301	0.124218	0.110583	0.642555	0.317528	0.172501	0.0371579	0.876405	0.26667	0.255736	-0.283851	0.225197	-0.212382	0.368674	-0.0801143	0.737057	0.0615521	0.79657	-0.170954	0.471135	-0.404465	0.0769214	-0.0676652	0.776834	-0.327236	0.159029	-0.27201	0.245976	0.745691	0.000160574	-0.366843	0.111613	-0.430334	0.0582279
Sobic.002G430800	green1	-0.0654242	0.784054	0.277562	0.236086	0.227106	0.335591	0.359647	0.119358	0.127581	0.591943	0.338372	0.144493	0.434813	0.0553773	0.11041	0.643079	0.294608	0.207343	0.505538	0.0229724	0.508154	0.0221604	0.539892	0.0140046	0.525295	0.0173866	0.100819	0.672349	0.361469	0.117362	0.455127	0.0437596	0.143762	0.545391	0.253314	0.281208	0.261969	0.264528	-0.166431	0.48312	0.181188	0.444579	0.0370994	0.876598	-0.0214525	0.928469	0.0797745	0.738135	0.0832738	0.72706	0.109802	0.644922	-0.408231	0.0739539	-0.308969	0.18501	-0.273372	0.243525	-0.273666	0.243	-0.125738	0.59735	-0.172008	0.468365	-0.33545	0.148214	0.00147074	0.99509	-0.205307	0.385205	-0.261929	0.264604	0.294693	0.207206	0.196351	0.406714	0.0133735	0.955374	-0.149774	0.528529	-0.173816	0.463628	-0.171132	0.470667	-0.0681761	0.77519	-0.224172	0.342038	-0.413595	0.0698749	-0.377529	0.10079	-0.445275	0.049133	-0.053727	0.822006	-0.0846293	0.722783	-0.261808	0.264833	-0.348982	0.131533	-0.193897	0.412721	-0.2206	0.349986	-0.195048	0.409897	-0.299215	0.199993	-0.395267	0.0845415	-0.549688	0.0120483	-0.536547	0.0147284	-0.462808	0.0398945	0.479391	0.0324532	0.334928	0.148885	0.280666	0.23067	0.322359	0.165704	0.307049	0.187897	0.0263961	0.912041	0.522214	0.0181777	0.234208	0.32028	0.481472	0.0316022	0.369653	0.10869	0.414505	0.0692005	0.459622	0.0414643	0.293706	0.208803	0.147103	0.535991	0.411895	0.0711491	0.206787	0.381713	-0.28434	0.224365	-0.351868	0.128155	-0.0716656	0.763988	0.157307	0.507751	-0.101414	0.670519	-0.0753114	0.752333	0.0806738	0.735284	-0.0535285	0.822654	0.284506	0.224082	0.087879	0.712564	-0.397821	0.0823719	-0.293332	0.20941	0.000824953	0.997246	0.0565589	0.81278	0.0938468	0.693919	-0.20117	0.39506	0.119149	0.616845	-0.518905	0.0190592	-0.311045	0.181921	-0.409342	0.0730944	-0.294307	0.20783	-0.141152	0.552786	-0.0457711	0.848045	-0.0748796	0.753711	0.0127443	0.957472	-0.0156647	0.947738	0.0693489	0.77142	0.0772158	0.746265	0.332727	0.151741	0.612281	0.00411033	0.255823	0.276306	0.174422	0.462047	-0.101463	0.670369	-0.100129	0.674473	0.128984	0.587843	-0.0434989	0.85551	0.324363	0.162938	0.306353	0.188951	0.482853	0.0310468	0.642543	0.00224915	0.336073	0.147415	0.582435	0.007046	0.445515	0.0489961	0.202194	0.392609	0.198532	0.401417	-0.594017	0.00575099	-0.325407	0.16151	-0.104159	0.662102	0.0306807	0.89783	0.157792	0.506428	-0.02566	0.914485	-0.0525602	0.825815	0.190822	0.420312	0.068741	0.773373	0.469815	0.036604	0.114383	0.631099	0.0481253	0.840322	0.0664204	0.780842	0.229943	0.329424	0.311627	0.181061	0.350917	0.129262	0.407485	0.0745349	0.462669	0.0399619	0.48752	0.0292269	0.508864	0.0219442	0.545427	0.01287	0.444947	0.0493201	0.375812	0.102475	0.484348	0.0304544	0.683051	0.000902342	0.532911	0.015549	0.650389	0.00190374	0.526116	0.0171806	0.223269	0.344037	0.085417	0.720302	0.218717	0.354218	0.278928	0.233692	0.272436	0.245208	0.38913	0.0899272	0.215591	0.361311	0.445081	0.0492434	0.355944	0.12349	-0.0914521	0.701381	-0.0870497	0.715167	0.205579	0.384562	-0.0871429	0.714874	-0.0350765	0.883281	0.105041	0.659406	0.0896263	0.707088	0.333933	0.150172	0.403079	0.0780355	0.0653561	0.784274	0.360827	0.118063	0.294176	0.208041	0.149244	0.530006	0.366709	0.111754	0.208761	0.377083	0.114035	0.632145	-0.0138513	0.953781	0.279722	0.232308	-0.166957	0.48172	0.113428	0.633972	0.679962	0.000972148	-0.360595	0.118316	-0.366314	0.11217
Sobic.002G430900	mediumblue	-0.355989	0.123439	-0.0571773	0.810768	-0.278616	0.234238	0.353722	0.126018	-0.0253627	0.915473	0.0799027	0.737728	0.0883791	0.710995	-0.446904	0.048211	-0.331039	0.153956	0.235361	0.317835	0.149914	0.528139	0.147257	0.53556	0.201947	0.3932	0.0250662	0.916457	-0.0488553	0.837931	0.404381	0.0769888	0.125341	0.598517	-0.173121	0.465445	-0.00179009	0.994024	-0.439256	0.0526553	-0.453162	0.0447935	-0.666216	0.00134059	0.0727589	0.760488	0.395501	0.0843407	0.352804	0.127074	0.239725	0.30868	-0.373169	0.105109	-0.342015	0.139946	-0.137615	0.562879	0.244245	0.299369	-0.0768999	0.747271	-0.231879	0.325254	-0.464619	0.0390232	0.130343	0.583883	-0.302899	0.194241	-0.381121	0.0973293	-0.0469649	0.844127	-0.213888	0.365208	0.00127002	0.99576	-0.182023	0.442447	-0.189761	0.422951	-0.33597	0.147547	-0.36009	0.11887	-0.233412	0.321976	-0.638564	0.00244344	-0.553068	0.011427	-0.880183	3.10495e-07	-0.642485	0.00225192	-0.481834	0.0314556	-0.725865	0.000291291	-0.789982	3.4222e-05	-0.518633	0.019133	-0.682853	0.000906696	-0.758263	0.000107003	-0.797836	2.50473e-05	-0.670282	0.00122107	-0.624898	0.0032205	-0.706729	0.000494541	-0.579889	0.0073605	0.63482	0.00263878	0.235255	0.318059	0.639151	0.0024139	0.405049	0.0764556	0.499708	0.0248671	0.618002	0.00368446	0.684124	0.000879125	0.555725	0.010957	0.488328	0.0289205	0.755423	0.000117522	0.716128	0.000383314	0.582517	0.00703609	0.407158	0.0747901	0.204834	0.386324	0.442046	0.0509996	0.427573	0.0600396	-0.308766	0.185313	-0.125317	0.598588	0.0948204	0.690893	0.180763	0.445666	-0.356194	0.123208	-0.166533	0.482849	-0.00138457	0.995378	-0.209153	0.376168	0.285094	0.223084	0.254682	0.278529	-0.035875	0.880642	-0.100839	0.672288	-0.046597	0.845334	0.124352	0.601428	0.39685	0.0831918	-0.473999	0.0347423	-0.203932	0.388465	-0.23718	0.314	-0.452009	0.0454088	-0.393852	0.0857615	-0.277614	0.235994	-0.178072	0.452581	0.0777667	0.744512	0.166696	0.482415	0.438622	0.0530373	0.280373	0.231178	0.240447	0.307181	-0.0817102	0.732002	0.133275	0.575373	0.55014	0.0119636	0.30538	0.190431	0.112356	0.637202	0.309333	0.184464	0.142106	0.550079	0.531029	0.0159878	0.300157	0.198511	0.438303	0.0532307	0.659432	0.00156185	0.582535	0.00703387	0.598649	0.00529115	0.277296	0.236554	0.835468	4.543e-06	0.696219	0.000650281	0.589366	0.0062452	0.797396	2.54983e-05	0.118512	0.618741	0.185255	0.434247	0.299661	0.199291	-0.00836703	0.972072	0.337531	0.145558	0.232639	0.323626	0.378899	0.0994598	0.61346	0.00401936	0.317172	0.17301	0.705254	0.000514273	0.693939	0.000689065	0.557141	0.0107131	0.558788	0.0104349	0.509582	0.0217269	0.245086	0.297655	0.626303	0.00313217	0.50703	0.0225067	0.618392	0.00365685	0.698359	0.000615595	0.501898	0.0241416	0.829135	6.22774e-06	0.78908	3.54413e-05	0.746613	0.000155986	0.894432	1.04842e-07	0.670105	0.00122607	0.58215	0.00708068	0.638709	0.00243609	0.846574	2.52789e-06	0.740611	0.000187979	0.687974	0.000799878	0.547494	0.0124659	0.495914	0.0261651	0.537115	0.0146033	0.361435	0.117399	0.522534	0.0180941	0.502339	0.0239975	0.225644	0.338796	0.152214	0.521757	-0.0827329	0.728768	0.353965	0.12574	-0.0250091	0.916647	0.686179	0.000836038	0.35774	0.121474	0.208819	0.376949	0.411711	0.071288	0.623641	0.00330125	0.288078	0.218066	0.445957	0.0487456	0.109779	0.644992	0.408565	0.0736949	0.374631	0.103647	0.613486	0.00401739	0.280304	0.231297	0.210432	0.373188	0.388811	0.0902139	0.204393	0.387372	0.117079	0.623019	0.52953	0.0163443	-0.402274	0.0786882	-0.163818	0.490114
Sobic.002G431000	salmon	0.0421246	0.860031	0.0716151	0.76415	-0.0543128	0.820096	0.489168	0.0286046	0.495749	0.0262228	0.62786	0.00303662	0.685373	0.000852717	0.298186	0.201618	0.0905112	0.70432	0.0143498	0.95212	0.398446	0.0818471	0.504118	0.023423	0.461588	0.0404899	-0.410904	0.0718999	-0.219461	0.352543	0.169185	0.475804	-0.0937496	0.694221	-0.490273	0.0281932	-0.487053	0.029405	-0.454653	0.0440075	-0.393045	0.0864632	-0.296958	0.203572	0.00668367	0.977689	-0.0762128	0.749459	0.352184	0.12779	0.127578	0.591952	-0.250675	0.28642	-0.279838	0.232106	-0.500103	0.0247352	-0.536666	0.014702	-0.666483	0.00133243	-0.88005	3.13456e-07	-0.814675	1.22306e-05	-0.437812	0.0535284	-0.472819	0.0352599	-0.273832	0.242702	-0.155682	0.5122	-0.454354	0.044164	-0.678485	0.0010071	-0.79506	2.80112e-05	-0.745464	0.00016172	-0.541928	0.0135783	-0.6316	0.00281706	-0.815612	1.17279e-05	-0.898074	7.74933e-08	-0.799905	2.30182e-05	-0.64611	0.00208613	-0.702773	0.000548951	-0.716065	0.000383977	-0.719744	0.000346611	-0.614467	0.00394306	-0.435467	0.0549702	-0.201674	0.393852	-0.270622	0.24849	-0.415783	0.0682609	-0.715105	0.000394281	-0.740421	0.000189073	-0.394141	0.0855118	-0.421177	0.0644008	0.58146	0.00716512	0.461853	0.04036	0.881064	2.91514e-07	0.840651	3.47477e-06	0.894983	1.00226e-07	0.53198	0.0157647	0.725857	0.000291358	0.676407	0.00105806	-0.295681	0.205615	0.0694265	0.771171	0.153599	0.51793	0.215806	0.36082	0.417534	0.0669896	0.134326	0.572337	0.219863	0.35164	0.112909	0.635535	0.167137	0.48124	0.361478	0.117352	0.431638	0.0573867	0.550749	0.0118503	0.258128	0.271851	0.550009	0.0119881	0.706412	0.000498728	0.135336	0.569425	0.622559	0.00337204	0.55067	0.0118649	0.284669	0.223805	0.580492	0.00728499	0.780048	4.98783e-05	0.545403	0.0128747	0.715285	0.000392331	0.28066	0.23068	0.618029	0.00368258	-0.0975878	0.682317	-0.391774	0.0875767	-0.331313	0.153596	0.402248	0.0787094	0.189547	0.423484	0.200575	0.39649	0.465266	0.0387152	0.711217	0.000438424	0.796968	2.59428e-05	0.240213	0.307666	0.119877	0.614679	0.438504	0.0531087	0.494333	0.0267218	0.597261	0.00542564	0.26572	0.257498	0.229644	0.330071	-0.12303	0.605332	0.308882	0.185139	0.32996	0.155385	0.306601	0.188574	0.314331	0.177104	0.828107	6.54713e-06	0.609843	0.00430375	0.631125	0.00284421	0.574257	0.00809702	0.36319	0.115498	0.644659	0.00215124	0.687208	0.000815144	-0.0693589	0.771388	0.171984	0.468426	0.177472	0.45413	-0.462004	0.0402861	-0.152918	0.519811	-0.509994	0.021603	-0.315694	0.175132	0.0689518	0.772696	-0.387717	0.0912024	0.0163764	0.945367	0.0460763	0.847043	-0.360366	0.118567	-0.104253	0.661816	-0.227735	0.334217	0.233728	0.321301	0.276601	0.23778	0.599103	0.00524777	0.42523	0.0616106	0.810412	1.47608e-05	0.828583	6.39745e-06	0.35324	0.126572	0.735273	0.00022099	0.64134	0.00230647	0.459651	0.0414496	0.0944206	0.692135	0.143189	0.547012	0.560939	0.0100803	0.359128	0.119932	0.228555	0.332433	0.485582	0.0299721	0.395761	0.084119	0.473494	0.0349634	0.0461458	0.846815	0.0194744	0.935051	0.0289386	0.903605	0.0270581	0.909843	-0.431777	0.0572975	-0.286289	0.221066	-0.514136	0.0203891	-0.137565	0.563022	-0.329762	0.155648	-0.086913	0.715597	-0.520496	0.018631	-0.445871	0.048794	-0.191945	0.417531	-0.263698	0.261273	-0.646774	0.00205692	-0.421277	0.0643309	-0.184163	0.437008	-0.0594054	0.803529	0.192541	0.416058	-0.123049	0.605274	-0.537857	0.0144413	-0.344883	0.136439	-0.266026	0.25693	-0.549452	0.0120926	-0.710211	0.000450505	0.620585	0.00350461	-0.937063	1.16941e-09	0.27363	0.243063
Sobic.002G431100	grey60	0.358869	0.120218	0.177985	0.452806	0.247842	0.292081	0.319402	0.169843	0.524482	0.0175925	0.433971	0.0559046	0.559955	0.0102413	0.555596	0.0109796	-0.173921	0.463355	-0.505786	0.0228947	-0.221592	0.34777	0.126915	0.593897	-0.214095	0.364732	-0.411721	0.0712807	-0.262011	0.26445	-0.145335	0.540955	-0.0140567	0.953097	-0.768591	7.52713e-05	-0.635574	0.00259844	-0.174717	0.461279	-0.29936	0.199764	0.038755	0.871134	0.333031	0.151345	0.210865	0.372183	0.293988	0.208346	-0.0741105	0.756166	0.593214	0.00583396	0.356604	0.122747	0.173177	0.465301	-0.191239	0.419278	-0.403191	0.077945	-0.404105	0.0772095	-0.21908	0.353402	0.0635003	0.790267	0.0661927	0.781576	0.178639	0.451119	0.195266	0.409364	-0.295111	0.206533	-0.398024	0.0822017	-0.365693	0.112826	-0.0246995	0.917676	0.12315	0.604976	0.0300686	0.899858	-0.835513	4.53268e-06	-0.386188	0.0925968	-0.556011	0.0109075	-0.187974	0.427412	-0.428069	0.059711	-0.580108	0.00733293	-0.288448	0.217449	0.101939	0.668906	0.341764	0.140256	0.48318	0.0309163	0.375404	0.102878	0.278868	0.233796	-0.0688698	0.77296	0.105249	0.658772	0.471192	0.0359832	0.435766	0.0547844	0.406219	0.0755287	0.678634	0.00100351	0.434944	0.0552957	0.682947	0.000904623	0.496894	0.0258249	0.502462	0.0239574	0.55528	0.0110347	0.700486	0.000582669	-0.251523	0.28474	0.178303	0.451985	0.0768245	0.747511	0.367277	0.111158	0.556091	0.0108935	0.618594	0.00364257	0.623054	0.00333952	0.55193	0.0116332	0.889985	1.4947e-07	0.815618	1.17251e-05	0.695535	0.00066171	0.815283	1.19025e-05	0.780304	4.94083e-05	0.834222	4.83872e-06	0.79623	2.67271e-05	0.793215	3.01447e-05	0.745555	0.000161263	0.901539	5.75071e-08	0.362561	0.116177	0.621591	0.00343653	0.783798	4.33654e-05	0.783525	4.38131e-05	0.667621	0.00129823	0.353469	0.126308	0.292295	0.211101	-0.295719	0.205555	-0.32027	0.16862	0.0594657	0.803334	0.400543	0.0801051	0.187152	0.42947	-0.293829	0.208603	0.109493	0.645859	0.112442	0.636943	0.417153	0.0672646	-0.399787	0.0807303	-0.380933	0.0975087	-0.209562	0.375214	-0.210988	0.371899	-0.109378	0.646207	0.392735	0.0867343	0.182367	0.441572	-0.0154375	0.948495	0.365955	0.112548	0.535379	0.014988	-0.110823	0.641832	-0.00586124	0.980434	0.234459	0.319747	0.373679	0.104597	0.473598	0.0349177	0.25966	0.268915	0.109551	0.645682	0.244901	0.29803	0.23802	0.312237	0.193901	0.412711	-0.0796677	0.738474	-0.544477	0.0130593	-0.717355	0.000370509	-0.469133	0.0369148	-0.620456	0.00351342	-0.534256	0.0152411	-0.483275	0.0308788	-0.761628	9.55998e-05	-0.520743	0.0185654	-0.29863	0.200917	-0.585381	0.00669592	-0.169867	0.474002	-0.107392	0.652239	-0.398	0.0822216	-0.218249	0.355275	0.0180217	0.939887	-0.359838	0.119148	0.429116	0.0590223	0.286527	0.220665	0.0858987	0.718786	-0.0297701	0.900848	0.181767	0.4431	0.00379555	0.987329	-0.301506	0.196402	-0.533071	0.0155119	-0.213753	0.365516	-0.328087	0.157884	-0.383917	0.0946964	-0.268556	0.252261	-0.355834	0.123615	-0.441311	0.0514321	-0.716256	0.00038196	-0.785586	4.05272e-05	-0.765875	8.27068e-05	-0.344462	0.136949	-0.371047	0.10726	-0.532781	0.0155788	-0.72979	0.000259939	-0.640527	0.00234592	-0.472679	0.0353216	-0.291278	0.212767	-0.766436	8.1122e-05	-0.94049	7.15577e-10	-0.24704	0.293697	-0.319261	0.170042	-0.536944	0.014641	-0.63196	0.00279666	0.00307095	0.989748	0.345248	0.135997	0.457132	0.042724	-0.0514393	0.829476	-0.182688	0.440754	0.161375	0.496697	0.237671	0.31297	-0.00525484	0.982458	-0.13284	0.576632	-0.217067	0.357951	-0.639878	0.00237776	0.871933	5.4791e-07
Sobic.002G431300	mediumorchid2	-0.663432	0.00142796	-0.44345	0.050181	-0.363456	0.115213	-0.456755	0.0429173	-0.727542	0.000277521	-0.605185	0.00469425	-0.455422	0.0436063	-0.615898	0.00383664	-0.234327	0.320029	0.16883	0.476745	0.0275064	0.908356	-0.267965	0.253347	-0.157335	0.507674	0.0188479	0.937136	0.0855542	0.71987	-0.050853	0.831393	-0.288813	0.216841	0.424979	0.0617805	0.444219	0.0497372	-0.228421	0.332724	-0.0668826	0.779353	-0.217919	0.356022	-0.540941	0.0137835	-0.229039	0.331382	-0.511391	0.0211872	-0.356181	0.123223	-0.528222	0.0166609	-0.537743	0.0144662	-0.268169	0.252972	0.0930889	0.696278	0.0183211	0.93889	0.276661	0.237673	-0.0410633	0.863526	-0.0982988	0.680119	-0.354225	0.125443	0.0815229	0.732595	0.122153	0.607923	0.329093	0.156538	0.447468	0.0478954	0.589387	0.00624289	0.142063	0.5502	-0.0741204	0.756135	0.292927	0.21007	0.590532	0.00611811	0.202209	0.392573	0.468768	0.0370819	-0.0312278	0.896017	0.225799	0.338454	0.130185	0.584342	-0.0453303	0.849492	-0.262975	0.262632	-0.385565	0.0931687	-0.5532	0.0114032	-0.426607	0.0606837	-0.148204	0.532909	0.192933	0.415093	-0.112552	0.636612	-0.38915	0.0899089	-0.163246	0.49165	0.214057	0.36482	-0.0734492	0.75828	-0.126472	0.595196	-0.285542	0.222326	-0.434489	0.0555799	-0.309645	0.183999	-0.107831	0.650904	-0.442928	0.0504842	0.545186	0.0129178	0.224058	0.342292	0.201603	0.394023	0.233172	0.322488	-0.305681	0.189973	-0.321947	0.166276	-0.0292527	0.902563	-0.0973451	0.683067	-0.52161	0.0183362	-0.55538	0.0110171	-0.723225	0.000314143	-0.639543	0.00239437	-0.732175	0.000242331	-0.683306	0.000896786	-0.695304	0.000665623	-0.403383	0.0777903	-0.347288	0.133546	-0.360686	0.118217	-0.0857313	0.719313	-0.382206	0.0963012	-0.518311	0.0192208	-0.127184	0.593109	-0.137716	0.562589	-0.178878	0.450504	-0.38602	0.0927502	0.172631	0.466731	0.499404	0.0249694	0.288116	0.218002	-0.25265	0.282513	0.27207	0.245868	0.292436	0.210871	0.0991432	0.677513	-0.206298	0.382865	-0.188282	0.426639	0.539795	0.0140251	0.51855	0.0191557	0.205064	0.38578	0.481648	0.0315306	0.279296	0.233049	0.293477	0.209175	0.257344	0.273361	0.336245	0.147195	0.243829	0.300218	-0.0734908	0.758147	0.367683	0.110734	0.18363	0.438359	-0.00886109	0.970424	0.0481803	0.840142	-0.0693288	0.771485	0.207718	0.379526	0.45347	0.0446302	0.131968	0.57916	-0.0706381	0.767282	-0.0795768	0.738762	-0.182269	0.441821	0.0494905	0.835851	0.158511	0.504465	-0.020073	0.933059	0.19213	0.417074	0.121825	0.608897	0.133525	0.57465	0.480256	0.0320972	0.354387	0.125258	0.0750739	0.753091	0.376035	0.102255	-0.0545232	0.81941	0.165153	0.486535	-0.0944747	0.691967	-0.0941915	0.692847	-0.2921	0.211419	0.0721295	0.762502	-0.275383	0.239937	-0.329195	0.156402	0.0771864	0.746359	0.0306718	0.897859	-0.211276	0.37123	0.207186	0.380775	0.495112	0.0264463	0.484182	0.0305198	0.211622	0.37043	0.416727	0.0675732	0.572525	0.00833533	0.23793	0.312426	0.398108	0.0821309	0.306294	0.18904	0.463163	0.0397223	0.429244	0.0589382	0.582787	0.00700335	0.786375	3.93271e-05	0.906356	3.72849e-08	0.766885	7.98719e-05	0.74516	0.000163269	0.554931	0.0110958	0.564577	0.00950315	0.396573	0.0834272	0.780935	4.82662e-05	0.666819	0.00132225	0.436197	0.0545184	0.59786	0.00536726	0.562959	0.00975641	0.656202	0.00167749	0.767003	7.95442e-05	0.41701	0.0673682	0.357537	0.121701	0.46817	0.037357	0.524452	0.0176003	0.390624	0.0885934	0.303158	0.193841	0.402408	0.0785797	0.511037	0.0212922	0.197297	0.404412	0.357398	0.121856	-0.568318	0.00893798
Sobic.002G431400	lightpink	-0.418076	0.0665992	-0.00572619	0.980885	0.0766672	0.748012	0.394624	0.0850942	-0.0698689	0.76975	0.306511	0.188712	0.585985	0.00662591	0.0702368	0.768569	0.0520112	0.827608	0.296188	0.204803	0.603532	0.00483968	0.494685	0.0265969	0.304779	0.19135	-0.00992837	0.966863	0.270396	0.2489	0.439004	0.0528073	0.0585411	0.806336	-0.0829846	0.727973	0.163043	0.492196	-0.202615	0.391603	-0.210836	0.372251	-0.143437	0.54631	-0.237764	0.312773	-0.107072	0.653211	-0.171137	0.470654	-0.246154	0.295488	-0.51322	0.0206526	-0.600904	0.00507856	-0.587658	0.00643525	-0.423978	0.0624625	-0.515893	0.0198907	-0.417642	0.0669118	-0.69251	0.00071435	-0.187777	0.427904	-0.390574	0.0886377	0.154062	0.516654	0.452895	0.0449356	0.234037	0.320645	0.0495583	0.835629	-0.0952676	0.689504	-0.341383	0.140728	-0.100729	0.672628	0.00108924	0.996364	-0.353022	0.126822	-0.594871	0.00566384	-0.378032	0.1003	-0.701119	0.000573167	-0.333378	0.150892	-0.532831	0.0155673	-0.731228	0.000249193	-0.662654	0.00145322	-0.448177	0.0475	-0.523168	0.0179297	-0.312714	0.179463	-0.2833	0.226138	-0.336416	0.146977	-0.639373	0.00240281	-0.578454	0.00754276	-0.303341	0.193558	0.499766	0.0248478	0.11712	0.622897	0.606602	0.00457251	0.364085	0.114537	0.353008	0.126838	0.157724	0.506613	0.504867	0.0231845	0.357763	0.121448	-0.0149209	0.950217	0.277649	0.235933	0.142371	0.549327	0.221682	0.347568	-0.0619536	0.79527	-0.163389	0.491267	0.257218	0.273605	0.326267	0.160341	-0.149811	0.528428	-0.187335	0.429013	-0.155793	0.511897	0.259287	0.269628	-0.264956	0.25892	0.0745214	0.754854	0.0542757	0.820217	0.205667	0.384354	0.67175	0.0011802	0.408418	0.0738087	0.227876	0.333909	0.270312	0.249054	0.366598	0.11187	0.324583	0.162637	0.628554	0.00299483	0.266569	0.255923	0.493106	0.0271598	-0.0232275	0.922567	-0.0427111	0.858101	0.00243536	0.99187	-0.198228	0.402153	0.083846	0.725253	0.524285	0.0176427	0.604933	0.00471621	0.589056	0.00627933	0.544412	0.0130723	0.297287	0.203048	0.39205	0.0873342	0.722867	0.000317363	0.802731	2.04781e-05	0.681624	0.000934034	0.648237	0.00199375	0.575954	0.007869	0.457439	0.0425674	0.574706	0.00803621	0.530122	0.0162027	0.858288	1.29373e-06	0.746562	0.00015624	0.870763	5.92021e-07	0.86633	7.88549e-07	0.87246	5.29013e-07	0.744013	0.00016922	0.80516	1.84927e-05	0.806896	1.71781e-05	0.686407	0.000831366	-0.102455	0.667324	0.243074	0.301765	0.174183	0.462672	-0.378015	0.100316	-0.0215281	0.928218	-0.192498	0.416164	-0.270467	0.248771	-0.00940576	0.968607	-0.220142	0.351014	0.3208	0.167877	0.263512	0.261623	-0.0389774	0.870401	-0.115167	0.628744	0.195585	0.408584	-0.0356239	0.881472	0.246827	0.294127	0.478141	0.0329733	0.472633	0.035342	0.640908	0.00232737	0.598563	0.00529945	0.518402	0.0191959	0.573016	0.00826717	0.338911	0.143814	0.48773	0.029147	0.651369	0.00186389	0.629924	0.00291381	0.753227	0.000126253	0.656708	0.0016589	0.41557	0.0684165	0.510599	0.0214221	0.702186	0.000557443	0.361335	0.117507	0.109468	0.645933	0.269866	0.249866	0.329755	0.155657	0.678043	0.00101776	0.32593	0.160799	0.204583	0.386919	0.0731893	0.759111	0.489183	0.0285989	0.349765	0.130611	0.273976	0.242443	0.0769395	0.747145	-0.0572541	0.810518	0.560686	0.0101215	0.371886	0.106406	-0.0139681	0.953392	0.279242	0.233144	0.210786	0.372366	0.281359	0.229472	0.375938	0.102351	0.493168	0.0271374	0.231822	0.325378	0.263241	0.262132	0.0453868	0.849306	-0.155163	0.513625	-0.177908	0.453005	0.628159	0.0030186	-0.547662	0.0124336	-0.123868	0.602856
Sobic.002G431500	black	-0.309218	0.184637	-0.0136802	0.954352	0.0782741	0.742899	-0.256138	0.275695	-0.513458	0.0205839	-0.330615	0.154516	-0.283056	0.226555	-0.280103	0.231646	0.333824	0.150313	0.576313	0.0078215	0.366238	0.11225	0.0818462	0.731572	0.222496	0.345755	0.445557	0.0489726	0.521757	0.0182974	0.24397	0.299929	0.0443267	0.852789	0.864935	8.61202e-07	0.795243	2.78069e-05	0.270102	0.249436	0.520377	0.0186629	0.279919	0.231966	-0.365466	0.113067	-0.24743	0.29291	-0.485753	0.0299058	-0.122013	0.60834	-0.545346	0.0128861	-0.381692	0.096787	-0.213388	0.366355	-0.000864901	0.997113	0.315719	0.175096	0.467024	0.0378885	0.219316	0.352869	0.00152671	0.994903	-0.0161343	0.946173	0.0625917	0.793205	0.248693	0.290375	0.618071	0.00367958	0.567858	0.00900594	0.530185	0.0161878	0.178432	0.451653	0.116958	0.623381	0.330923	0.154109	0.727834	0.000275178	0.427746	0.0599254	0.565001	0.00943762	0.248635	0.290491	0.654555	0.00173919	0.611711	0.0041549	0.363876	0.114762	0.0615145	0.796692	-0.105672	0.65748	-0.278336	0.234727	-0.0819799	0.731149	0.0191304	0.936196	0.260884	0.266585	-0.0539212	0.821373	-0.370671	0.107644	-0.257556	0.272953	-0.261818	0.264815	-0.467675	0.0375858	-0.481168	0.0317252	-0.597798	0.00537334	-0.578152	0.0075816	-0.687025	0.00081883	-0.418043	0.0666228	-0.672401	0.00116243	0.373874	0.104402	-0.0843213	0.723754	-0.0849681	0.721716	-0.185667	0.433207	-0.528093	0.0166923	-0.488452	0.0288736	-0.32304	0.164761	-0.311376	0.181431	-0.733366	0.000233923	-0.874606	4.57824e-07	-0.770333	7.08102e-05	-0.677446	0.0010323	-0.63069	0.00286927	-0.744842	0.000164902	-0.746105	0.000158503	-0.46922	0.0368749	-0.474652	0.0344587	-0.697557	0.000628395	-0.399546	0.0809301	-0.62638	0.00312739	-0.693597	0.000695044	-0.592714	0.00588603	-0.564627	0.00949536	-0.194182	0.412019	-0.18975	0.422977	0.0732294	0.758983	0.380705	0.0977254	0.0533382	0.823275	-0.514148	0.0203857	-0.118061	0.620085	0.265214	0.25844	-0.101084	0.671536	-0.26545	0.258	-0.463567	0.0395274	0.251201	0.285376	0.424481	0.0621191	0.313683	0.178046	0.345169	0.136092	0.113199	0.63466	-0.0396371	0.868225	-0.112743	0.636033	0.154728	0.51482	-0.235154	0.318272	-0.37819	0.100147	0.266361	0.256308	0.095415	0.689047	-0.139948	0.556214	-0.0800211	0.737353	-0.201645	0.393923	-0.104222	0.66191	0.0935883	0.694723	-0.198883	0.400568	-0.352312	0.127641	-0.438938	0.0528468	-0.129026	0.58772	0.206044	0.383465	0.522747	0.0180389	0.284757	0.223656	0.435376	0.0550268	0.220414	0.350403	0.164283	0.488867	0.518815	0.0190836	0.441959	0.0510507	0.108351	0.649324	0.359533	0.119484	-0.0715036	0.764507	0.168042	0.478834	0.225342	0.339459	0.0500904	0.833888	-0.0950592	0.690152	0.236677	0.315057	-0.363754	0.114893	-0.262649	0.263244	-0.0184494	0.938463	-0.123704	0.603342	-0.33061	0.154523	-0.0708045	0.766748	0.496582	0.0259331	0.579852	0.00736515	0.269509	0.250518	0.278367	0.234673	0.18424	0.436813	-0.00504792	0.983149	0.253887	0.280084	0.217106	0.357864	0.44919	0.0469404	0.662629	0.00145403	0.544146	0.0131258	0.541114	0.0137475	0.679976	0.000971817	0.476915	0.0334894	0.721565	0.000329289	0.634023	0.00268206	0.549814	0.0120246	0.1218	0.60897	0.689943	0.00076173	0.7621	9.40836e-05	0.463126	0.0397404	0.445583	0.0489573	0.552594	0.0115126	0.714504	0.000400846	0.335676	0.147923	-0.113975	0.632325	-0.165024	0.486879	0.188127	0.427029	0.356578	0.122775	0.0791034	0.740265	0.0224886	0.925024	0.0477281	0.841625	0.351516	0.128564	0.279398	0.232872	0.557405	0.010668	-0.856094	1.47313e-06
Sobic.002G431600	skyblue3	0.1629	0.492583	0.489849	0.0283505	0.29923	0.199969	0.799669	2.3242e-05	0.519786	0.0188211	0.698915	0.000606841	0.68943	0.000771526	0.241991	0.303991	0.195684	0.408341	0.49882	0.0251664	0.537019	0.0146244	0.73779	0.000204853	0.625115	0.00320667	0.0898158	0.706495	0.294244	0.207931	0.690384	0.00075342	0.408656	0.0736241	-0.0834748	0.726425	-0.00896501	0.970077	-0.236269	0.315917	-0.0229931	0.923346	-0.155552	0.512557	0.345746	0.135395	0.407757	0.0743221	0.517985	0.01931	0.448657	0.047234	-0.238192	0.311877	-0.0963074	0.68628	-0.159602	0.5015	-0.17863	0.451141	-0.138249	0.561066	-0.376524	0.101774	-0.482998	0.0309891	0.120104	0.614004	-0.0990949	0.677661	-0.421943	0.0638665	0.23838	0.311485	-0.0860765	0.718226	-0.184082	0.437213	-0.488389	0.0288973	-0.30126	0.196786	-0.240608	0.306848	-0.348594	0.131992	-0.570411	0.00863385	-0.769833	7.20682e-05	-0.813603	1.28287e-05	-0.79977	2.31466e-05	-0.484007	0.0305887	-0.355993	0.123435	-0.533935	0.0153141	-0.532865	0.0155595	-0.194013	0.412435	-0.221131	0.3488	-0.309978	0.183504	-0.569258	0.00880037	-0.766532	8.08521e-05	-0.716823	0.000376013	-0.59986	0.0051761	-0.605182	0.00469454	0.587049	0.00650411	0.400291	0.0803132	0.617203	0.00374168	0.581035	0.00721757	0.729743	0.000260293	0.494876	0.0265294	0.800738	2.22428e-05	0.711239	0.000438165	0.361182	0.117675	0.569906	0.00870646	0.612451	0.0040971	0.542924	0.0133735	0.544587	0.0130374	0.409053	0.0733174	0.611293	0.00418779	0.474689	0.0344426	-0.132128	0.578694	-0.0612271	0.797623	0.393217	0.0863138	0.605128	0.00469926	0.134089	0.57302	0.233507	0.321773	0.439796	0.0523319	0.0464005	0.845979	0.590724	0.00609745	0.39926	0.0811683	-0.3096	0.184066	-0.0904812	0.704414	0.253979	0.279903	0.185373	0.43395	0.388047	0.0909032	-0.284433	0.224207	0.274361	0.241757	-0.651321	0.00186585	-0.694345	0.00068202	-0.672149	0.00116928	-0.273145	0.243933	-0.374643	0.103634	-0.118184	0.619721	0.00800785	0.973271	0.343905	0.137627	0.240805	0.306439	-0.0430826	0.856879	-0.159927	0.500618	0.310109	0.183309	0.547317	0.0125001	0.263711	0.261249	0.12146	0.609977	-0.00488886	0.98368	-0.165433	0.485787	0.259971	0.268323	0.176683	0.456171	0.378446	0.0998979	0.528783	0.0165245	0.756569	0.000113177	0.854888	1.58074e-06	0.569216	0.00880642	0.812871	1.32513e-05	0.54448	0.0130587	0.463242	0.0396841	0.633213	0.00272657	-0.403993	0.0772995	-0.128946	0.587955	-0.0247656	0.917456	-0.0266769	0.911109	0.355951	0.123483	0.00197818	0.993396	0.118188	0.619709	0.416794	0.0675242	0.0490667	0.837239	0.572771	0.00830121	0.393456	0.0861058	0.0899602	0.706043	0.338983	0.143724	0.411429	0.071501	0.487743	0.029142	0.699003	0.000605457	0.818677	1.0207e-05	0.703248	0.00054217	0.877737	3.68988e-07	0.892307	1.24441e-07	0.84602	2.60574e-06	0.770761	6.97507e-05	0.814106	1.25448e-05	0.777234	5.53041e-05	0.696964	0.000638026	0.518631	0.0191336	0.781236	4.77294e-05	0.692158	0.000720698	0.259842	0.268568	0.329277	0.156293	0.291778	0.211946	0.35653	0.12283	0.291267	0.212785	0.29997	0.198805	0.136411	0.566335	0.282951	0.226735	-0.0115101	0.961587	-0.359151	0.119905	-0.456186	0.0432105	0.0923895	0.698457	-0.301002	0.197189	0.068994	0.77256	-0.0861719	0.717926	-0.123105	0.605108	0.329364	0.156177	0.40918	0.0732193	-0.0544969	0.819496	0.207498	0.380043	-0.0882658	0.71135	0.133416	0.574965	0.320261	0.168633	0.273637	0.243051	0.0411608	0.863205	-0.0622055	0.794454	0.248137	0.291489	-0.249297	0.289166	-0.114822	0.629781	0.719441	0.000349567	-0.672843	0.00115052	-0.0962719	0.68639
Sobic.003G000100	midnightblue	0.288087	0.218051	-0.0390932	0.870019	-0.0709779	0.766192	0.114375	0.631124	0.440905	0.0516718	0.210108	0.373943	0.230144	0.32899	0.252654	0.282506	-0.379806	0.0985857	-0.671777	0.00117945	-0.505454	0.022999	-0.168872	0.476633	-0.331772	0.152991	-0.594232	0.00572887	-0.577169	0.00770904	-0.366378	0.112103	-0.187272	0.42917	-0.849601	2.13765e-06	-0.838057	3.97822e-06	-0.389468	0.0896239	-0.491615	0.0276998	-0.253423	0.280993	0.259676	0.268886	0.200043	0.397769	0.393338	0.0862079	0.0278272	0.907291	0.568355	0.00893255	0.389619	0.089489	0.214985	0.362695	-0.0304149	0.898711	-0.346726	0.134217	-0.458626	0.0419645	-0.215165	0.362284	-0.0660384	0.782073	-0.0764761	0.74862	-0.0870402	0.715197	-0.210619	0.372755	-0.605977	0.00462592	-0.576609	0.00778244	-0.451816	0.0455121	-0.0856638	0.719525	-0.134105	0.572975	-0.225828	0.338391	-0.712343	0.000425233	-0.374127	0.104149	-0.510032	0.0215917	-0.143802	0.545278	-0.561226	0.0100338	-0.568696	0.00888234	-0.260928	0.266501	0.0438303	0.85442	0.19188	0.417692	0.376632	0.101668	0.130454	0.583559	0.0923275	0.69865	-0.170428	0.472521	0.104845	0.660004	0.464447	0.039105	0.326414	0.160141	0.451927	0.0454528	0.7278	0.000275452	0.452493	0.0451498	0.712428	0.000424249	0.524773	0.0175186	0.640341	0.002355	0.535323	0.0150006	0.636482	0.00255054	-0.160997	0.497719	0.184665	0.435737	0.183947	0.437556	0.415682	0.0683348	0.666014	0.00134678	0.61384	0.0039904	0.48754	0.0292191	0.348463	0.132147	0.80756	1.66971e-05	0.907096	3.48126e-08	0.703671	0.000536183	0.614946	0.00390712	0.679438	0.00098443	0.629932	0.00291333	0.749649	0.000141668	0.481983	0.0313956	0.422869	0.0632245	0.719344	0.000350516	0.352578	0.127334	0.565484	0.00936358	0.657951	0.00161399	0.735125	0.000221968	0.543709	0.0132141	0.141387	0.55212	0.0391602	0.869798	-0.193028	0.414858	-0.325199	0.161795	-0.00609586	0.979651	0.560048	0.010226	0.280522	0.23092	-0.406559	0.0752609	-0.0145575	0.951428	0.0435931	0.8552	0.382987	0.0955659	-0.231901	0.325207	-0.406807	0.075066	-0.434484	0.0555827	-0.337707	0.145334	-0.179806	0.448119	0.139234	0.55825	0.0556818	0.815635	-0.205577	0.384568	0.316944	0.173336	0.326339	0.160243	-0.37162	0.106676	-0.22868	0.332161	0.0475988	0.842048	0.0910212	0.702726	0.143819	0.545229	0.1603	0.499607	-0.0447157	0.851511	0.114304	0.631338	0.193992	0.412487	0.323244	0.164479	-0.128293	0.589862	-0.464878	0.0388997	-0.609905	0.0042987	-0.480758	0.0318919	-0.587666	0.00643432	-0.362391	0.116361	-0.295081	0.20658	-0.525422	0.0173546	-0.519215	0.0189751	-0.304442	0.191866	-0.457431	0.0425712	-0.0700306	0.769231	-0.213287	0.366587	-0.294654	0.207269	-0.215893	0.360622	-0.0984028	0.679798	-0.402199	0.0787495	0.317753	0.172181	0.139808	0.556613	-0.001163	0.996117	0.0180279	0.939866	0.240604	0.306857	0.0676583	0.776856	-0.491632	0.0276938	-0.674169	0.00111535	-0.36785	0.110558	-0.345235	0.136012	-0.201771	0.39362	-0.138312	0.560883	-0.415421	0.068526	-0.268323	0.252689	-0.497005	0.0257866	-0.758009	0.000107909	-0.678901	0.000997128	-0.456151	0.0432284	-0.478308	0.0329034	-0.46287	0.0398646	-0.691013	0.000741673	-0.765867	8.27301e-05	-0.625194	0.00320172	-0.230164	0.328947	-0.654919	0.00172538	-0.776995	5.5788e-05	-0.52533	0.0173779	-0.407685	0.0743784	-0.559571	0.0103047	-0.736407	0.00021359	-0.00441269	0.985269	0.300112	0.198581	0.426876	0.0605037	-0.169876	0.473977	-0.309284	0.184539	-0.00605422	0.97979	0.173038	0.465663	0.0394828	0.868734	-0.155181	0.513575	-0.285076	0.223115	-0.549473	0.0120887	0.854232	1.64209e-06
Sobic.003G000150	violet	-0.14054	0.554528	0.165704	0.485061	-0.0462163	0.846583	0.400632	0.0800323	0.0830555	0.727749	0.18862	0.425795	0.138112	0.561457	-0.28127	0.229625	-0.0362726	0.879329	0.422704	0.0633385	0.252499	0.282812	0.292951	0.210031	0.396934	0.0831207	0.209329	0.375757	0.159315	0.50228	0.50256	0.0239255	0.26233	0.263847	0.0850201	0.721552	0.174505	0.46183	-0.21497	0.36273	-0.106618	0.654595	-0.391065	0.0882022	0.170768	0.471626	0.417364	0.0671117	0.382183	0.096323	0.360556	0.118359	-0.354494	0.125136	-0.242036	0.303898	-0.0475796	0.842111	0.248611	0.290538	0.100154	0.674397	-0.109169	0.646839	-0.28028	0.231338	0.208521	0.377645	-0.129853	0.585308	-0.425146	0.0616673	0.0136055	0.954601	-0.0648487	0.785911	0.0761511	0.749656	-0.184547	0.436037	-0.0968532	0.684589	-0.235963	0.316563	-0.31657	0.173873	-0.154678	0.514959	-0.495788	0.0262093	-0.499962	0.0247821	-0.702999	0.000545718	-0.381369	0.0970933	-0.197205	0.404634	-0.468519	0.0371964	-0.572399	0.00835288	-0.326667	0.159798	-0.48802	0.0290371	-0.566474	0.00921299	-0.688912	0.00078151	-0.615794	0.00384427	-0.570221	0.00866103	-0.669821	0.00123416	-0.609917	0.00429778	0.44876	0.0471773	0.14995	0.528041	0.407475	0.0745427	0.271231	0.247385	0.406151	0.0755818	0.414564	0.0691566	0.568095	0.00897086	0.430632	0.0580348	0.534847	0.0151075	0.660146	0.00153722	0.64948	0.00194132	0.485847	0.0298694	0.405808	0.0758534	0.215934	0.360528	0.370932	0.107377	0.340573	0.141734	-0.399618	0.0808705	-0.294463	0.207577	0.0794607	0.739131	0.145547	0.540359	-0.270145	0.249357	-0.226474	0.336974	-0.0226145	0.924605	-0.238371	0.311504	0.181222	0.444493	0.0752334	0.752582	-0.275546	0.239647	-0.328741	0.157009	-0.182431	0.441407	-0.092365	0.698533	0.113876	0.632622	-0.575796	0.00789004	-0.205791	0.384061	-0.386539	0.0922747	-0.533732	0.0153604	-0.551273	0.0117537	-0.423813	0.0625759	-0.354469	0.125165	-0.052349	0.826504	-0.063983	0.788707	0.260193	0.267898	0.035048	0.883375	0.0564128	0.813255	-0.191496	0.418641	0.0883079	0.711218	0.465365	0.0386684	0.134135	0.572889	-0.0927873	0.697217	0.0175198	0.941559	-0.0193613	0.935427	0.269732	0.25011	0.0939774	0.693513	0.289961	0.214938	0.525127	0.0174291	0.437038	0.0540012	0.514206	0.0203689	0.129146	0.587369	0.683101	0.000901244	0.484187	0.0305176	0.318783	0.170718	0.558748	0.0104415	-0.138639	0.559949	0.0706184	0.767345	0.267414	0.254362	0.189054	0.424711	0.462657	0.0399678	0.338693	0.144089	0.415891	0.0681819	0.603043	0.00488346	0.334646	0.149249	0.753465	0.000125281	0.652036	0.00183719	0.548854	0.0122057	0.558704	0.010449	0.534035	0.0152915	0.406768	0.0750963	0.658887	0.00158087	0.528675	0.0165507	0.63864	0.00243959	0.618635	0.00363973	0.494872	0.0265309	0.794914	2.81741e-05	0.662068	0.0014725	0.668453	0.00127367	0.764526	8.66277e-05	0.685447	0.000851164	0.592286	0.00593098	0.628217	0.00301506	0.747896	0.000149792	0.524441	0.017603	0.455801	0.0434093	0.374851	0.103427	0.393976	0.0856545	0.519251	0.0189653	0.454019	0.0443403	0.462748	0.0399237	0.365918	0.112588	0.177513	0.454025	-0.0233372	0.922203	-0.121692	0.60929	0.334073	0.14999	-0.106999	0.653435	0.505113	0.0231068	0.334713	0.149162	0.253211	0.28141	0.390584	0.088629	0.579227	0.00744412	0.316751	0.173612	0.494123	0.0267963	-0.00961169	0.96792	0.206929	0.381379	0.203112	0.390418	0.460288	0.0411323	0.21618	0.359968	0.0638173	0.789242	0.365362	0.113177	0.0812672	0.733404	0.150498	0.526516	0.570328	0.00864578	-0.289889	0.215055	-0.319817	0.169258
Sobic.003G000200	cyan	-0.0646327	0.786608	-0.0843727	0.723592	-0.183704	0.438173	0.369608	0.108736	0.377835	0.100492	0.43498	0.0552729	0.517205	0.0195251	0.13471	0.571229	-0.270216	0.249228	-0.231525	0.326015	0.105724	0.657322	0.235852	0.316797	0.140255	0.555337	-0.513173	0.0206661	-0.375844	0.102444	0.0227134	0.924276	-0.152613	0.520653	-0.690891	0.000743942	-0.615482	0.00386732	-0.621821	0.00342111	-0.624463	0.00324821	-0.482643	0.0311308	0.0349749	0.883617	0.0740424	0.756384	0.36155	0.117274	0.00846274	0.971753	-0.0762921	0.749206	-0.218495	0.35472	-0.329363	0.156178	-0.337507	0.145588	-0.666491	0.00133221	-0.783572	4.37359e-05	-0.732231	0.000241927	-0.27363	0.243063	-0.44696	0.0481798	-0.216713	0.358755	-0.14528	0.541112	-0.543137	0.0133302	-0.606867	0.00455004	-0.620366	0.00351952	-0.530491	0.0161149	-0.448549	0.0472942	-0.494627	0.0266175	-0.803656	1.97011e-05	-0.862352	1.01127e-06	-0.766529	8.08609e-05	-0.72376	0.000309392	-0.837411	4.11305e-06	-0.879664	3.22183e-07	-0.813786	1.27246e-05	-0.6337	0.00269973	-0.417886	0.0667357	-0.238189	0.311884	-0.351928	0.128086	-0.410756	0.0720125	-0.613863	0.00398867	-0.574934	0.00800543	-0.269451	0.250624	-0.217344	0.357324	0.719019	0.000353718	0.647902	0.00200808	0.87408	4.74423e-07	0.849122	2.19567e-06	0.818216	1.04241e-05	0.693261	0.000700953	0.770586	7.0183e-05	0.747667	0.000150881	-0.103317	0.664681	0.269361	0.250788	0.3458	0.135331	0.472031	0.0356089	0.537871	0.0144384	0.30995	0.183545	0.456017	0.0432975	0.316914	0.173379	0.346866	0.13405	0.53524	0.0150192	0.48884	0.0287277	0.605198	0.00469316	0.253014	0.281797	0.640049	0.00236935	0.668219	0.00128054	0.259017	0.270146	0.658333	0.00160042	0.711705	0.000432665	0.326038	0.160651	0.555653	0.0109696	0.738629	0.000199702	0.717456	0.000369464	0.813949	1.26327e-05	0.184379	0.436462	0.34868	0.13189	-0.165232	0.486324	-0.354171	0.125505	-0.188451	0.426217	0.428887	0.0591725	0.261578	0.265268	0.0363559	0.879054	0.369023	0.10934	0.495531	0.0262993	0.702621	0.000551152	0.225382	0.339371	0.00564111	0.981169	0.19349	0.41372	0.381022	0.097424	0.453149	0.0448003	0.362195	0.116573	0.320742	0.167958	-0.0611255	0.797952	0.481624	0.0315405	0.448313	0.0474248	0.231001	0.327141	0.25143	0.284923	0.702132	0.000558242	0.594748	0.0056763	0.589391	0.00624246	0.618807	0.00362759	0.446114	0.0486563	0.629417	0.00294358	0.679911	0.000973328	0.0938733	0.693837	0.00713216	0.976193	-0.105982	0.656533	-0.594855	0.00566539	-0.25842	0.271291	-0.531221	0.0159424	-0.302565	0.194758	0.0203359	0.932184	-0.382087	0.0964139	-0.0758643	0.75057	-0.0198387	0.933839	-0.315553	0.175335	0.0145528	0.951443	-0.109856	0.644757	-0.031481	0.895179	0.17846	0.451581	0.388773	0.0902482	0.210626	0.372739	0.688575	0.000788061	0.659502	0.00155942	0.365541	0.112987	0.641129	0.00231668	0.613659	0.00400422	0.523634	0.0178096	0.0793306	0.739543	-0.00618515	0.979353	0.379653	0.0987334	0.30926	0.184573	0.310293	0.183034	0.401758	0.0791092	0.29055	0.213965	0.306701	0.188424	-0.0423474	0.859298	-0.20531	0.385199	-0.0679384	0.775954	0.0653792	0.784199	-0.284411	0.224243	-0.170583	0.472112	-0.528105	0.0166892	-0.254699	0.278495	-0.352453	0.127478	0.0192476	0.935806	-0.439858	0.0522947	-0.512718	0.0207985	-0.16761	0.479981	-0.118859	0.617706	-0.503383	0.0236591	-0.402322	0.0786493	0.0228164	0.923934	0.255063	0.277786	0.490469	0.0281208	0.0562948	0.813639	-0.290292	0.21439	-0.0763438	0.749042	0.0213333	0.928866	-0.193998	0.412472	-0.429626	0.0586884	0.397028	0.0830411	-0.891028	1.37724e-07	0.466587	0.0380925
Sobic.003G000600	blue	0.448806	0.0471522	0.409204	0.0732008	0.709363	0.000460917	0.193496	0.413706	0.24138	0.305252	0.269027	0.251398	0.408463	0.0737733	0.676557	0.0010543	0.316749	0.173615	-0.137644	0.562796	0.0151769	0.949363	0.186799	0.430359	-0.177221	0.45478	0.257902	0.272287	0.384092	0.0945338	0.0614786	0.796808	0.336671	0.146651	-0.0590564	0.804662	0.0822716	0.730227	0.659566	0.00155719	0.433022	0.0565039	0.742609	0.000176756	0.290703	0.213713	0.0241076	0.919642	-0.159387	0.502084	-0.182499	0.441235	0.566833	0.00915892	0.454058	0.0443199	0.296021	0.205069	-0.138619	0.560008	0.0826794	0.728937	0.232739	0.323412	0.357035	0.122263	0.284532	0.224037	0.574379	0.00808049	0.647768	0.00201383	0.584835	0.00675971	0.441684	0.051212	0.223544	0.343429	0.168201	0.478412	0.385066	0.0936301	0.725937	0.000290691	0.572006	0.00840787	-0.171956	0.4685	0.37566	0.102625	0.142349	0.549391	0.438178	0.0533061	0.428455	0.0594567	0.198421	0.401686	0.37732	0.100994	0.673637	0.00112935	0.745978	0.000159134	0.72093	0.000335241	0.864644	8.77031e-07	0.800783	2.22017e-05	0.558733	0.010444	0.566731	0.0091743	0.685629	0.000847391	0.691099	0.000740074	-0.448563	0.0472865	-0.164673	0.487819	-0.346394	0.134615	-0.176701	0.456124	-0.254904	0.278095	-0.284856	0.223488	-0.264539	0.259699	-0.00803928	0.973166	-0.49899	0.0251089	-0.305243	0.19064	-0.544412	0.0130724	-0.376083	0.102208	-0.212747	0.367832	0.0792435	0.73982	0.0218774	0.927056	0.251194	0.285391	0.568972	0.00884193	0.225022	0.340163	0.190467	0.421194	0.370973	0.107335	0.553257	0.011393	0.421514	0.0641652	0.202683	0.39144	0.765468	8.38721e-05	0.40843	0.0737991	0.310467	0.182776	0.203285	0.390006	0.317663	0.172309	0.285591	0.222242	0.0701077	0.768984	0.0406203	0.864985	0.502099	0.0240757	0.391045	0.0882205	-0.0223443	0.925503	0.0644664	0.787145	0.307978	0.186495	-0.10839	0.649206	-0.128789	0.588413	-0.0351493	0.883041	0.0353028	0.882533	-0.0741294	0.756106	-0.0513578	0.829743	-0.662216	0.00146758	-0.26487	0.25908	-0.0152712	0.949049	-0.440256	0.0520574	-0.325375	0.161554	0.181281	0.444341	0.0482586	0.839886	0.225251	0.33966	-0.0883912	0.710957	0.298967	0.200383	-0.0298137	0.900703	-0.0464968	0.845663	-0.180517	0.446296	0.0151713	0.949382	0.262202	0.264088	-0.343826	0.137724	-0.257813	0.272458	-0.170001	0.473648	-0.286581	0.220574	0.0721803	0.76234	0.180217	0.447065	-0.26331	0.262001	-0.242263	0.30343	-0.179621	0.448593	-0.158993	0.503155	-0.408333	0.0738741	-0.655011	0.0017219	-0.632957	0.00274074	-0.513174	0.020666	-0.249216	0.289328	-0.434267	0.0557191	-0.319215	0.170106	-0.0133468	0.955463	-0.382445	0.0960763	-0.342777	0.139008	-0.136983	0.564692	-0.433504	0.0561992	-0.113487	0.633792	-0.14952	0.529238	-0.293032	0.209898	-0.607193	0.00452248	-0.445343	0.0490942	-0.62286	0.00335225	-0.350992	0.129174	-0.394197	0.0854629	-0.392447	0.0869856	-0.611777	0.00414966	-0.819722	9.72904e-06	-0.60602	0.00462221	-0.423985	0.0624575	-0.737975	0.000203708	-0.841007	3.41015e-06	-0.535153	0.0150388	-0.709567	0.00045839	-0.391497	0.087821	-0.242676	0.302582	-0.417744	0.0668379	-0.224963	0.340294	-0.228586	0.332365	0.059593	0.802921	-0.380729	0.0977025	-0.493052	0.0271793	-0.572657	0.00831698	0.0672772	0.778082	-0.339062	0.143624	-0.18184	0.442914	-0.304556	0.191691	-0.274887	0.240818	-0.125454	0.598184	-0.218683	0.354296	-0.114941	0.629423	0.0597378	0.802451	0.20779	0.379356	-0.0594318	0.803444	-0.0722648	0.762069	-0.0209079	0.930281	-0.470358	0.0363582	0.0907938	0.703437	0.41204	0.0710396
Sobic.003G000800	khaki4	-0.287664	0.218758	0.156677	0.509475	0.0179365	0.940171	0.386462	0.0923456	-0.0801884	0.736822	0.146757	0.536961	0.185218	0.43434	-0.292041	0.211516	0.0950476	0.690188	0.6202	0.00353092	0.488518	0.0288489	0.416031	0.0680801	0.476358	0.0337261	0.318235	0.171495	0.375369	0.102914	0.620815	0.00348896	0.278576	0.234308	0.311418	0.181369	0.429423	0.0588213	-0.125536	0.597944	0.0177239	0.940879	-0.259961	0.268341	-0.00314011	0.989517	0.251268	0.285244	0.134623	0.57148	0.232197	0.324573	-0.569489	0.0087668	-0.419443	0.0656232	-0.237833	0.31263	0.0887921	0.7097	0.0750947	0.753024	-0.0286913	0.904425	-0.329336	0.156214	0.130805	0.582536	-0.188031	0.427268	-0.288321	0.217661	0.216051	0.360262	0.204985	0.385967	0.248983	0.289794	-0.00713789	0.976174	-0.107089	0.65316	-0.177798	0.453288	-0.151131	0.524757	0.0112104	0.962587	-0.415532	0.0684449	-0.330902	0.154137	-0.659155	0.00157147	-0.195415	0.408999	-0.0846622	0.72268	-0.432721	0.0566953	-0.603212	0.0048683	-0.400816	0.0798808	-0.605811	0.00464014	-0.560299	0.0101849	-0.624775	0.00322832	-0.517227	0.0195189	-0.634553	0.00265323	-0.801323	2.17116e-05	-0.661611	0.00148765	0.408574	0.0736879	-0.00747069	0.975063	0.350025	0.130305	0.13107	0.581768	0.26034	0.267619	0.187928	0.427526	0.468453	0.0372264	0.244769	0.298299	0.552109	0.0116006	0.586501	0.00656668	0.544175	0.0131199	0.391176	0.088104	0.144829	0.542381	-0.00136449	0.995445	0.260668	0.266996	0.271391	0.247095	-0.586274	0.00659271	-0.547463	0.0124719	-0.191459	0.418734	-0.0137951	0.953969	-0.468759	0.037086	-0.377984	0.100347	-0.221221	0.348597	-0.299385	0.199724	0.17343	0.464639	-0.0492895	0.836509	-0.284157	0.224675	-0.365413	0.113123	-0.257971	0.272153	-0.185406	0.433865	0.0873734	0.71415	-0.443979	0.0498758	-0.0693108	0.771542	-0.284151	0.224686	-0.338932	0.143787	-0.435509	0.0549438	-0.559817	0.0102641	-0.309763	0.183824	0.186896	0.430114	0.0884647	0.710727	0.304483	0.191803	0.0397768	0.867765	0.198514	0.401461	0.0784316	0.742399	0.379178	0.0991902	0.685198	0.000856367	0.324781	0.162366	0.0852182	0.720928	0.143483	0.546181	0.151427	0.523937	0.304413	0.19191	0.0951042	0.690012	0.549578	0.0120689	0.663974	0.00141059	0.549643	0.0120567	0.629819	0.00291995	0.28091	0.230247	0.724634	0.000301764	0.641471	0.00230016	0.422454	0.0635116	0.534971	0.0150795	-0.23397	0.320787	0.106468	0.655051	0.359902	0.119077	0.252818	0.282183	0.486116	0.0297652	0.378288	0.100051	0.369288	0.109066	0.567835	0.0090093	0.407294	0.0746839	0.849064	2.20273e-06	0.660695	0.00151848	0.567867	0.00900464	0.413333	0.0700707	0.548235	0.0123235	0.418396	0.0663696	0.644552	0.00215608	0.56398	0.00959603	0.740543	0.000188371	0.577315	0.00769002	0.490952	0.0279428	0.787188	3.81225e-05	0.665375	0.00136648	0.550974	0.0118087	0.73717	0.00020873	0.874665	4.55986e-07	0.830719	5.76212e-06	0.794865	2.82299e-05	0.875826	4.21206e-07	0.578959	0.00747815	0.530959	0.0160042	0.566456	0.00921574	0.49699	0.0257918	0.606045	0.00462007	0.6507	0.00189102	0.622288	0.00339	0.639964	0.00237352	0.425775	0.0612425	0.172937	0.465927	0.141641	0.551399	0.592923	0.00586425	0.175927	0.458133	0.524543	0.0175771	0.502041	0.0240948	0.433817	0.0560016	0.612747	0.00407416	0.713003	0.000417652	0.429888	0.0585175	0.696177	0.000650987	0.138794	0.559508	0.202904	0.390913	0.192017	0.417352	0.558493	0.0104843	0.342018	0.139943	0.141872	0.550742	0.31595	0.174763	0.0447606	0.851363	0.173372	0.46479	0.707515	0.000484301	-0.202793	0.391177	-0.553572	0.0113367
Sobic.003G000900	darkturquoise	0.201106	0.395215	0.442698	0.0506185	0.125898	0.596879	0.739197	0.000196282	0.527967	0.0167231	0.621492	0.00344316	0.431122	0.0577183	0.0217438	0.9275	0.203352	0.389845	0.578906	0.00748487	0.501395	0.0243066	0.634217	0.00267146	0.719916	0.00034494	0.187563	0.42844	0.196663	0.405954	0.684642	0.000868074	0.439572	0.0524658	0.0391974	0.869675	-0.0180116	0.939921	-0.211847	0.369909	-0.0314876	0.895157	-0.298754	0.200721	0.390474	0.0887269	0.418134	0.0665577	0.684679	0.000867293	0.711641	0.000433413	-0.332407	0.152159	-0.0498083	0.834811	-0.119113	0.61695	-0.0200531	0.933125	0.0487838	0.838165	-0.330181	0.155091	-0.376146	0.102146	0.0874672	0.713856	-0.0762367	0.749383	-0.611253	0.00419095	-0.12387	0.602852	-0.276956	0.237152	-0.277592	0.236033	-0.604651	0.00474088	-0.432214	0.0570182	-0.419111	0.0658593	-0.640118	0.00236596	-0.362965	0.115741	-0.697114	0.000635568	-0.735378	0.000220293	-0.716725	0.000377037	-0.505421	0.0230094	-0.19629	0.406863	-0.426925	0.0604714	-0.570419	0.00863266	-0.341795	0.140218	-0.321557	0.16682	-0.486964	0.0294391	-0.780036	4.98999e-05	-0.885058	2.17615e-07	-0.742601	0.000176802	-0.705659	0.000508787	-0.812115	1.37002e-05	0.368315	0.110074	0.148734	0.531428	0.568833	0.00886236	0.441064	0.0515776	0.746832	0.000154915	0.518255	0.019236	0.611851	0.00414391	0.584838	0.0067594	0.275349	0.239997	0.416717	0.0675807	0.562669	0.00980248	0.30907	0.184857	0.466072	0.0383346	0.244499	0.298851	0.293978	0.208362	0.199595	0.398849	-0.372316	0.10597	-0.153913	0.517063	0.389619	0.0894889	0.380933	0.0975083	-0.0129158	0.9569	0.0899645	0.70603	0.341984	0.139984	-0.317154	0.173035	0.251611	0.284565	0.0968526	0.684591	-0.336722	0.146586	-0.14617	0.538609	0.0675125	0.777325	-0.0943795	0.692263	0.190584	0.420904	-0.426794	0.0605585	0.172056	0.468237	-0.460767	0.0408949	-0.70001	0.000589899	-0.792912	3.0507e-05	-0.201577	0.394086	-0.444309	0.0496856	-0.0731985	0.759081	-0.0200652	0.933085	0.476632	0.0336093	0.238835	0.310533	0.106182	0.655924	-0.15672	0.509357	0.26355	0.261551	0.438774	0.0529459	0.270329	0.249023	-0.247568	0.292633	-0.116612	0.624417	-0.320583	0.168181	0.020742	0.930833	-0.0471972	0.843365	0.230722	0.327742	0.441492	0.0513249	0.637209	0.0025127	0.546221	0.0127136	0.249044	0.289671	0.609345	0.00434415	0.323108	0.164667	0.359766	0.119227	0.638178	0.00246298	-0.290227	0.214498	0.0666225	0.780191	0.35918	0.119874	0.302234	0.195272	0.598821	0.00527472	0.253495	0.280852	0.459452	0.0415496	0.748917	0.000145014	0.361727	0.117082	0.690872	0.00074428	0.575013	0.00799482	0.319656	0.169484	0.546105	0.0127364	0.341558	0.140512	0.784861	4.16584e-05	0.880809	2.96886e-07	0.90582	3.91714e-08	0.883409	2.4585e-07	0.771886	6.70284e-05	0.834385	4.7992e-06	0.752519	0.000129184	0.875414	4.33274e-07	0.90979	2.69822e-08	0.773786	6.26395e-05	0.528304	0.0166408	0.540871	0.0137982	0.761831	9.49453e-05	0.720368	0.000340593	0.385814	0.0929403	0.538594	0.0142818	0.37883	0.0995266	0.607718	0.00447845	0.585913	0.00663423	0.525323	0.0173794	0.375896	0.102392	0.123298	0.604539	-0.246157	0.295481	-0.292945	0.21004	-0.373653	0.104624	0.144934	0.542086	-0.329463	0.156045	0.183087	0.439739	0.0268687	0.910472	0.144274	0.543946	0.160299	0.499608	0.277993	0.235328	-0.0416799	0.861495	0.180267	0.446936	-0.362035	0.116746	-0.168979	0.47635	-0.0568596	0.811801	0.103182	0.665096	-0.164821	0.487422	-0.332589	0.151921	-0.0233287	0.922231	-0.349651	0.130744	-0.318333	0.171356	0.723255	0.000313876	-0.506995	0.0225174	-0.266198	0.256611
Sobic.003G001000	mediumorchid	-0.0848634	0.722045	0.0187038	0.937616	-0.116695	0.624167	0.354912	0.124661	0.280955	0.23017	0.489905	0.0283297	0.497969	0.0254558	0.125296	0.598651	0.274739	0.241082	0.299783	0.199099	0.625746	0.00316692	0.526738	0.0170258	0.622851	0.00335281	-0.175467	0.459328	-0.0427811	0.857871	0.269389	0.250736	-0.0837165	0.725662	-0.0747187	0.754224	-0.144238	0.544047	-0.282214	0.228	-0.185856	0.432731	-0.216226	0.359864	-0.170158	0.473234	-0.26378	0.261119	0.175189	0.46005	0.147004	0.536269	-0.556069	0.0108974	-0.482447	0.0312092	-0.643845	0.00218845	-0.543711	0.0132135	-0.506232	0.0227547	-0.711374	0.00043657	-0.716062	0.000384008	-0.505892	0.0228615	-0.482837	0.0310531	-0.258633	0.270882	-0.206876	0.381503	-0.254205	0.279462	-0.489771	0.0283794	-0.656297	0.00167399	-0.814789	1.21685e-05	-0.576739	0.00776537	-0.644566	0.00215547	-0.424495	0.06211	-0.702387	0.000554531	-0.514307	0.02034	-0.498237	0.0253643	-0.441282	0.0514492	-0.412494	0.070698	-0.543799	0.0131958	-0.629666	0.0029289	-0.572283	0.00836901	-0.376519	0.101779	-0.361505	0.117323	-0.487951	0.029063	-0.647373	0.00203084	-0.795666	2.73388e-05	-0.611428	0.00417713	-0.62535	0.00319186	0.276839	0.23736	0.0203883	0.93201	0.672521	0.00115919	0.478404	0.0328633	0.652331	0.00182548	0.19326	0.414286	0.383054	0.0955031	0.309567	0.184116	-0.34647	0.134524	-0.145186	0.541375	-0.0376741	0.874701	-0.133142	0.575759	0.0207288	0.930877	-0.272128	0.245764	-0.165295	0.486155	-0.19452	0.411191	-0.26405	0.260613	-0.0589648	0.80496	0.0800769	0.737176	0.170871	0.471353	-0.0828118	0.728519	0.213191	0.366809	0.348725	0.131837	-0.213053	0.367126	0.303375	0.193506	0.116881	0.623612	0.191748	0.418019	0.381008	0.0974367	0.468213	0.037337	0.145873	0.539442	0.432453	0.056866	0.256265	0.275448	0.637987	0.00247272	0.128734	0.588573	-0.166394	0.48322	-0.319374	0.169882	0.232043	0.324904	0.108719	0.648205	0.468162	0.0373604	0.542608	0.0134381	0.806237	1.76671e-05	0.704364	0.000526498	0.448832	0.0471379	0.376969	0.101337	0.676063	0.0010667	0.621652	0.0034324	0.7509	0.000136106	0.110573	0.642587	0.211848	0.369907	-0.0608145	0.798959	0.0677631	0.776519	0.11839	0.619106	0.451037	0.0459323	0.384814	0.0938633	0.783731	4.34737e-05	0.434029	0.0558685	0.470909	0.0361102	0.39453	0.0851752	0.294639	0.207294	0.596234	0.00552692	0.59683	0.005468	-0.172748	0.466423	0.342401	0.139471	0.560485	0.0101543	-0.130832	0.582459	0.065185	0.784826	-0.23415	0.320404	-0.110578	0.642573	0.256575	0.274849	-0.0836801	0.725777	0.224653	0.340976	0.204003	0.388298	-0.151679	0.523238	-0.110371	0.643198	-0.246185	0.295424	0.448308	0.0474278	0.36322	0.115466	0.631544	0.00282027	0.636602	0.00254422	0.619239	0.0035974	0.722969	0.000316441	0.251426	0.284932	0.741909	0.000180623	0.510764	0.021373	0.364755	0.113822	0.198572	0.40132	0.43274	0.0566833	0.70143	0.000568547	0.486115	0.0297656	0.354151	0.125528	0.634291	0.00266743	0.64076	0.00233457	0.712179	0.000427127	0.347144	0.133717	0.42565	0.0613265	0.416255	0.0679161	0.179631	0.448568	-0.30873	0.185367	-0.0327193	0.891079	-0.139495	0.557504	0.23397	0.320787	-0.0203678	0.932078	0.0388733	0.870744	-0.222056	0.346735	-0.0128636	0.957074	-0.0460292	0.847197	-0.200961	0.395561	-0.463228	0.0396912	-0.150403	0.526778	-0.277756	0.235745	-0.342117	0.139821	-0.173649	0.464064	-0.140114	0.555739	-0.536287	0.0147857	-0.4643	0.0391755	-0.519864	0.0188001	-0.670315	0.00122013	-0.78103	4.80955e-05	0.756144	0.00011477	-0.649193	0.00195332	-0.159159	0.502703
Sobic.003G001100	cornsilk2	0.471348	0.0359135	0.600251	0.00513936	0.330136	0.155151	0.417585	0.0669523	0.334785	0.14907	0.230804	0.327566	-0.117013	0.623217	-0.0689164	0.77281	0.265157	0.258545	0.598528	0.00530278	0.121321	0.610391	0.26667	0.255735	0.415062	0.0687894	0.667398	0.00130487	0.440344	0.0520051	0.574128	0.00811458	0.671701	0.00118154	0.489438	0.0285036	0.410072	0.0725344	0.354344	0.125307	0.48032	0.0320711	0.105527	0.657923	0.652995	0.00179935	0.678226	0.00101333	0.589071	0.0062777	0.791574	3.21587e-05	0.105309	0.658588	0.423144	0.0630354	0.56649	0.00921055	0.600664	0.00510085	0.808831	1.58085e-05	0.518426	0.0191895	0.538069	0.0143955	0.677579	0.00102904	0.586308	0.00658881	-0.427013	0.0604123	0.007152	0.976127	0.105291	0.658643	0.321497	0.166903	0.00933016	0.968859	0.344277	0.137175	0.16963	0.474629	-0.110545	0.642672	0.272142	0.245738	0.140701	0.554069	-0.13541	0.569214	-0.0786249	0.741784	0.1614	0.496628	0.549482	0.012087	0.351617	0.128446	0.147863	0.533862	0.265146	0.258565	0.0866216	0.716512	-0.0838575	0.725217	-0.367043	0.111404	-0.280346	0.231225	0.0175496	0.941459	-0.244818	0.2982	-0.396661	0.0833525	-0.301835	0.19589	-0.276634	0.23772	-0.329626	0.155828	-0.341077	0.141108	-0.000487912	0.998371	0.0771558	0.746456	-0.0615567	0.796555	0.0727316	0.760575	0.528568	0.0165767	0.359328	0.11971	0.452362	0.0452194	0.0787569	0.741365	0.237006	0.314365	0.307734	0.186863	0.142051	0.550235	0.172493	0.467091	-0.431007	0.0577927	-0.415756	0.0682807	0.233783	0.321185	0.06579	0.782874	-0.0079902	0.973329	-0.214811	0.363092	-0.141876	0.55073	-0.344906	0.136411	-0.281661	0.22895	-0.377102	0.101207	-0.725092	0.000297828	-0.775744	5.83785e-05	-0.630205	0.00289738	-0.683104	0.000901185	-0.591605	0.00600311	-0.805269	1.84079e-05	-0.400936	0.0797819	-0.535303	0.0150051	-0.573194	0.0082426	-0.687239	0.000814523	-0.639214	0.00241074	-0.836007	4.41994e-06	-0.463833	0.0393994	-0.655057	0.00172018	-0.254117	0.279633	-0.634366	0.00266333	-0.399395	0.0810554	-0.568998	0.00883815	-0.30145	0.19649	-0.205698	0.384282	-0.506555	0.022654	-0.7128	0.000419973	-0.558627	0.0104617	-0.377997	0.100334	-0.443092	0.0503891	-0.395763	0.0841169	-0.253883	0.280091	0.0627904	0.792562	-0.232435	0.324063	-0.0676724	0.77681	-0.450937	0.0459864	-0.0141703	0.952718	-0.22632	0.337311	-0.425145	0.0616684	-0.0648838	0.785798	-0.277126	0.236853	-0.0997751	0.675564	0.160481	0.499116	0.814899	1.21086e-05	0.859805	1.18116e-06	0.796437	2.65048e-05	0.827127	6.86457e-06	0.715072	0.000394641	0.639335	0.00240473	0.684092	0.000879797	0.588751	0.0063131	0.65902	0.0015762	0.782593	4.53726e-05	0.62929	0.00295109	0.665836	0.00135223	0.715441	0.000390651	0.425804	0.0612227	0.489926	0.028322	0.0665586	0.780397	0.150414	0.52675	0.475518	0.0340851	0.152771	0.520216	0.394571	0.0851398	0.300306	0.198277	0.37878	0.099575	0.312251	0.180143	0.184269	0.43674	0.27686	0.237321	-0.037981	0.873688	-0.0913927	0.701566	-0.184991	0.434914	0.000364512	0.998783	0.447088	0.048108	0.436879	0.0540984	0.209485	0.375393	-0.180904	0.445305	-0.0846843	0.72261	-0.314516	0.176836	-0.154296	0.516011	0.1371	0.564357	-0.245359	0.2971	0.185069	0.434717	0.334302	0.149693	0.412977	0.0703361	0.259093	0.27	0.444156	0.0497735	0.52841	0.0166151	0.508367	0.0220955	-0.463783	0.0394237	-0.248022	0.29172	-0.386135	0.0926451	0.09496	0.69046	0.223752	0.342968	-0.125948	0.596735	0.277498	0.236198	0.121317	0.610401	0.325999	0.160705	0.103096	0.665357	0.320482	0.168323	-0.430696	0.0579933
Sobic.003G001200	darkseagreen2	-0.338938	0.14378	-0.629541	0.00293627	-0.561268	0.0100271	-0.505715	0.0229169	-0.203978	0.388356	-0.313329	0.178563	-0.10808	0.650147	-0.102678	0.66664	-0.518717	0.0191103	-0.767138	7.91735e-05	-0.481717	0.031503	-0.493206	0.027124	-0.520419	0.0186518	-0.845544	2.67423e-06	-0.748124	0.000148713	-0.754329	0.000121806	-0.787309	3.79461e-05	-0.652875	0.00180404	-0.626057	0.00314746	-0.646983	0.00204781	-0.650241	0.0019098	-0.400538	0.0801095	-0.436627	0.0542531	-0.328211	0.157719	-0.23253	0.323859	-0.567706	0.00902842	0.133723	0.574078	-0.23162	0.325811	-0.20854	0.3776	-0.207889	0.379126	-0.63368	0.0027008	-0.474532	0.0345109	-0.395273	0.0845364	-0.430147	0.0583492	-0.570525	0.00861747	0.0687751	0.773264	-0.256762	0.274486	-0.421098	0.0644564	-0.414418	0.0692644	-0.0831055	0.727591	-0.18304	0.439857	-0.308163	0.186218	-0.0415571	0.861899	-0.360602	0.118309	-0.235982	0.316523	-0.0803276	0.736381	-0.0381763	0.873044	-0.383995	0.0946241	-0.612389	0.00410192	-0.346532	0.13445	-0.166662	0.482505	-0.205876	0.383862	-0.0314185	0.895386	-0.098216	0.680375	0.126012	0.596545	0.0888023	0.709668	0.02988	0.900484	0.268079	0.253137	0.332087	0.152579	0.538981	0.0141989	0.646568	0.00206596	0.362104	0.116671	0.506314	0.0227293	0.136759	0.565334	0.237276	0.313798	0.302759	0.194458	0.160799	0.498255	-0.085629	0.719635	0.0403595	0.865844	0.0322001	0.892797	0.370704	0.107611	0.258337	0.271451	0.1566	0.509686	0.244898	0.298038	0.038623	0.871569	0.530076	0.0162139	0.612771	0.00407229	0.0510138	0.830867	0.0727731	0.760442	0.162782	0.4929	0.226657	0.336574	0.279839	0.232104	0.244479	0.298892	0.153548	0.518071	0.458208	0.0421761	0.482238	0.0312932	0.468176	0.0373543	0.492844	0.0272543	0.771504	6.79434e-05	0.490586	0.0280774	0.315143	0.175927	-0.0592512	0.80403	0.18219	0.442021	0.269858	0.24988	0.411547	0.0714117	0.641515	0.00229805	0.729797	0.000259884	-0.030456	0.898575	0.226894	0.336055	-0.0656778	0.783236	0.38074	0.0976921	0.266362	0.256306	0.164873	0.487285	-0.195763	0.408149	0.0370826	0.876654	0.168172	0.478491	0.467575	0.037632	0.281269	0.229627	0.0754781	0.751801	0.429921	0.0584963	0.275236	0.240197	-0.127686	0.591637	-0.246907	0.293965	0.0128714	0.957048	-0.0146086	0.951257	0.0975946	0.682296	0.124794	0.600129	0.144759	0.542578	0.20974	0.374798	0.0385002	0.871975	0.262485	0.263554	-0.230535	0.328146	-0.44158	0.0512734	-0.763221	9.05738e-05	-0.844452	2.83728e-06	-0.749369	0.000142939	-0.621736	0.00342679	-0.495247	0.026399	-0.47063	0.0362357	-0.560683	0.0101221	-0.522547	0.0180909	-0.482671	0.0311195	-0.460043	0.0412542	-0.463913	0.0393608	-0.624386	0.00325317	-0.633074	0.00273428	-0.558549	0.010475	-0.580931	0.00723043	-0.0251664	0.916124	-0.184357	0.436517	-0.25659	0.27482	-0.0882643	0.711355	-0.158871	0.503487	-0.0434254	0.855752	-0.331371	0.153519	-0.467069	0.0378675	-0.319097	0.170273	-0.24571	0.296387	0.15688	0.508919	-0.0318405	0.893988	-0.104171	0.662065	-0.0834821	0.726402	-0.321691	0.166633	-0.563856	0.00961541	-0.278654	0.23417	0.0374256	0.875521	0.0952324	0.689614	0.158201	0.505311	-0.105368	0.658408	-0.401041	0.0796958	-0.164258	0.488934	-0.0640574	0.788466	-0.295504	0.205901	-0.437125	0.0539478	-0.404463	0.0769231	-0.263734	0.261205	-0.402618	0.0784087	-0.456914	0.0428358	0.55562	0.0109754	0.502143	0.0240615	0.652041	0.00183701	-0.0417854	0.861148	-0.164522	0.488224	0.152421	0.521185	0.185276	0.434195	0.188239	0.426747	0.0259777	0.91343	-0.170676	0.471868	-0.368092	0.110307	0.550552	0.011887
Sobic.003G001400	green1	-0.303408	0.193455	0.0389408	0.870521	-0.0240802	0.919733	0.475597	0.0340515	0.0662947	0.781247	0.259416	0.269382	0.439329	0.0526114	-0.110851	0.641746	-0.227994	0.333653	0.151796	0.522913	0.253298	0.28124	0.339838	0.142651	0.165097	0.486685	-0.0934446	0.69517	0.0554789	0.816296	0.427294	0.0602255	0.114143	0.63182	-0.311966	0.180561	-0.0641024	0.788321	-0.393011	0.0864926	-0.407381	0.0746158	-0.434889	0.0553298	0.0364906	0.878609	0.286981	0.219901	0.193207	0.414418	0.0406032	0.865041	-0.28062	0.230749	-0.330881	0.154165	-0.263612	0.261435	-0.0403267	0.865952	-0.328484	0.157352	-0.372772	0.105509	-0.618587	0.00364305	0.0306046	0.898082	-0.329859	0.155519	-0.108474	0.648949	0.289215	0.216173	-0.0579948	0.80811	-0.0202659	0.932417	-0.17874	0.450859	-0.199211	0.399775	-0.177885	0.453063	-0.135526	0.568878	-0.480151	0.0321403	-0.707173	0.000488736	-0.617823	0.00369723	-0.857601	1.34776e-06	-0.592659	0.00589179	-0.618079	0.00367899	-0.783325	4.41432e-05	-0.691576	0.000731282	-0.363225	0.115461	-0.489456	0.0284968	-0.478768	0.0327115	-0.497894	0.0254814	-0.539735	0.0140379	-0.604466	0.0047571	-0.533244	0.0154722	-0.359342	0.119695	0.776697	5.63951e-05	0.430317	0.0582388	0.759228	0.000103619	0.610757	0.00423036	0.563628	0.00965113	0.583423	0.00692699	0.840705	3.46478e-06	0.687698	0.000805342	0.318473	0.171157	0.718464	0.00035924	0.575403	0.00794255	0.637465	0.00249946	0.412016	0.0710576	0.29011	0.214691	0.620933	0.00348093	0.611539	0.0041684	-0.0178642	0.940411	0.039544	0.868532	0.150065	0.52772	0.415353	0.0685758	-0.126686	0.594567	0.0428067	0.857787	0.205753	0.384151	0.172523	0.467012	0.65486	0.00172763	0.581671	0.00713917	0.170375	0.472662	0.194884	0.410299	0.291179	0.212929	0.452166	0.0453243	0.689676	0.00076682	-0.125154	0.599068	0.100409	0.673613	-0.264247	0.260245	-0.372513	0.105771	-0.203702	0.389013	-0.186456	0.431221	0.000172904	0.999423	0.174921	0.460748	0.377325	0.100989	0.509898	0.0216318	0.493279	0.0270977	0.160723	0.498459	0.0283113	0.905685	0.30462	0.191593	0.63095	0.00285425	0.417319	0.0671443	0.517379	0.0194769	0.511784	0.0210715	0.321248	0.167251	0.752177	0.000130618	0.576771	0.00776121	0.618377	0.00365789	0.754409	0.000121485	0.779647	5.06224e-05	0.872105	5.41691e-07	0.687178	0.000815749	0.964766	6.99334e-12	0.875224	4.38924e-07	0.786515	3.91174e-05	0.837836	4.02398e-06	0.0867719	0.71604	0.164919	0.487162	0.0565368	0.812852	-0.343822	0.137729	0.0651566	0.784917	-0.0960456	0.687091	-0.0183728	0.938718	0.233834	0.321077	-0.0581454	0.807621	0.466714	0.0380331	0.468348	0.0372747	0.199787	0.398386	0.228209	0.333185	0.42281	0.0632653	0.0423814	0.859186	0.421196	0.0643875	0.501251	0.0243542	0.473859	0.0348038	0.83562	4.50795e-06	0.605245	0.00468903	0.80458	1.89507e-05	0.698105	0.000619629	0.643237	0.00221662	0.794541	2.85974e-05	0.659464	0.00156074	0.497307	0.0256827	0.64318	0.00221931	0.738125	0.000202784	0.531621	0.0158485	0.56731	0.0090874	0.512082	0.020984	0.325853	0.160903	0.190005	0.422343	0.119721	0.61514	0.222889	0.34488	0.584105	0.00684581	0.289166	0.216255	0.0564586	0.813106	-0.17198	0.468438	0.260975	0.266412	0.031957	0.893602	0.474898	0.0343522	0.116611	0.624418	-0.117452	0.621903	0.477084	0.0334177	0.5409	0.0137921	0.0890245	0.708972	0.271665	0.2466	0.288939	0.216631	0.571667	0.0084555	0.599714	0.00518986	0.647975	0.00200491	0.301883	0.195816	0.365992	0.11251	0.419321	0.0657104	0.122127	0.608002	0.0633088	0.790885	0.524905	0.0174853	-0.614102	0.00397058	0.0529552	0.824525
Sobic.003G001500	steelblue3	-0.250326	0.287114	-0.0539572	0.821255	-0.275966	0.238902	-0.00778554	0.974012	-0.2744	0.241686	-0.27196	0.246066	-0.474221	0.034646	-0.652439	0.0018212	-0.121652	0.609409	0.437968	0.0534337	0.0634305	0.790492	-0.116724	0.624081	0.174913	0.460767	0.378395	0.0999472	0.128098	0.590431	0.312653	0.179553	0.221054	0.34897	0.435613	0.0548796	0.36603	0.112469	-0.0412754	0.862827	0.0132041	0.955939	-0.373447	0.10483	0.00681595	0.977248	0.214617	0.363536	0.167764	0.479574	0.374136	0.10414	-0.40717	0.0747811	-0.141382	0.552132	0.0808874	0.734607	0.40023	0.0803639	0.481759	0.0314859	0.320446	0.168374	0.152194	0.521811	0.200691	0.39621	0.00955398	0.968112	-0.458725	0.0419147	-0.302669	0.194597	-0.024804	0.917328	0.241479	0.305047	0.123025	0.605346	0.0259283	0.913594	-0.215796	0.360844	-0.264446	0.259872	0.532513	0.0156408	0.0592434	0.804055	0.118456	0.618908	-0.212996	0.367258	-0.0225266	0.924897	0.307024	0.187935	0.0290597	0.903203	-0.309544	0.184151	-0.341408	0.140697	-0.52465	0.01755	-0.607488	0.00449772	-0.61572	0.00384972	-0.289585	0.215559	-0.215657	0.361159	-0.544937	0.0129674	-0.570688	0.00859429	-0.10147	0.67035	-0.399044	0.0813482	-0.127587	0.591926	-0.369299	0.109055	-0.128345	0.589708	0.0177247	0.940876	-0.142652	0.548531	-0.220713	0.349733	0.496494	0.0259635	0.25572	0.276507	0.366138	0.112356	0.0138976	0.953627	-0.107049	0.653281	-0.222763	0.34516	-0.19523	0.409451	-0.198547	0.40138	-0.737907	0.000204131	-0.556564	0.010812	-0.292157	0.211326	-0.454348	0.0441675	-0.620219	0.00352964	-0.648524	0.00198152	-0.531415	0.0158969	-0.738712	0.000199202	-0.543849	0.0131857	-0.597775	0.00537549	-0.447911	0.0476481	-0.603957	0.00480198	-0.717558	0.000368424	-0.631182	0.00284097	-0.43372	0.0560628	-0.653604	0.00177564	-0.456052	0.0432794	-0.0470829	0.84374	-0.125096	0.599238	-0.366925	0.111527	-0.440437	0.0519495	-0.403764	0.0774833	-9.77562e-06	0.999967	-0.239149	0.30988	-0.0127965	0.957298	-0.331434	0.153435	0.261143	0.266093	0.0112324	0.962513	-0.0139916	0.953314	0.160683	0.498567	-0.00781183	0.973925	-0.500473	0.0246118	-0.172154	0.467981	-0.130269	0.584095	-0.190057	0.422212	-0.425943	0.0611292	0.0492213	0.836733	0.151833	0.522811	-0.086073	0.718237	-0.150012	0.527868	-0.442229	0.0508922	0.0652217	0.784707	0.0520517	0.827475	-0.103123	0.665275	0.100602	0.673017	-0.0816685	0.732134	0.0386118	0.871607	0.478761	0.0327144	0.66724	0.00130961	0.635007	0.00262877	0.691797	0.000727241	0.766371	8.13045e-05	0.788708	3.59558e-05	0.858371	1.28732e-06	0.694021	0.000687634	0.569739	0.00873059	0.765438	8.39593e-05	0.579327	0.00743143	0.374228	0.104049	0.490048	0.0282765	0.558849	0.0104247	0.235935	0.316621	0.521305	0.0184164	-0.0551431	0.81739	-0.0488039	0.838099	0.304547	0.191704	0.328825	0.156896	0.280393	0.231142	0.400686	0.0799873	0.401689	0.0791649	0.493043	0.0271826	0.293313	0.209441	0.518195	0.0192525	0.53134	0.0159145	0.397729	0.0824496	0.303438	0.193409	0.474867	0.0343657	0.780424	4.91891e-05	0.667946	0.0012886	0.685483	0.000850422	0.256386	0.275215	0.220396	0.350445	0.304575	0.191662	0.359294	0.119748	0.446424	0.0484811	0.140235	0.555395	0.486859	0.0294792	0.688584	0.000787892	0.781884	4.65906e-05	0.246103	0.295591	0.47294	0.0352065	0.536228	0.0147989	0.603913	0.00480586	-0.114246	0.631511	-0.159598	0.501509	-0.268785	0.251841	0.235621	0.317285	0.249352	0.289055	-0.0989452	0.678123	0.0139682	0.953392	0.143891	0.545026	0.203792	0.388799	0.243597	0.300694	0.386642	0.0921813	-0.647057	0.00204456
Sobic.003G001701	blue	0.309306	0.184504	0.262524	0.26348	0.493049	0.0271802	0.259564	0.269099	0.282368	0.227735	0.252808	0.282202	0.463972	0.0393326	0.531311	0.0159213	-0.0861469	0.718005	-0.398144	0.0821003	-0.208137	0.378543	0.0785683	0.741964	-0.361518	0.117309	-0.0224475	0.92516	0.0959541	0.687375	-0.0208229	0.930564	0.204209	0.387807	-0.501571	0.0242489	-0.214325	0.364204	0.260192	0.2679	-0.0219914	0.926677	0.337175	0.146009	0.365232	0.113315	0.286493	0.220722	0.0291359	0.902951	-0.231373	0.326341	0.676388	0.00105853	0.402702	0.0783412	0.345767	0.13537	0.0378213	0.874215	-0.13507	0.57019	0.0253005	0.915679	0.100612	0.672988	0.372192	0.106096	0.387492	0.0914067	0.587947	0.00640272	0.602113	0.00496747	0.192813	0.415389	0.124858	0.599938	0.109945	0.644488	0.413652	0.0698325	0.617836	0.00369631	0.517101	0.0195536	-0.521839	0.0182759	0.0166047	0.944607	-0.213328	0.366494	0.0074825	0.975024	-0.0425835	0.858521	-0.300191	0.198458	-0.0808703	0.734661	0.353118	0.126712	0.599264	0.00523251	0.539783	0.0140277	0.60004	0.00515913	0.579298	0.00743511	0.333378	0.150893	0.42392	0.0625026	0.609973	0.00429326	0.718374	0.000360143	0.0890033	0.709039	0.327584	0.158561	0.0780657	0.743562	0.26091	0.266534	0.0674308	0.777588	0.219426	0.352623	0.254538	0.27881	0.465795	0.0384652	-0.242613	0.302712	0.189892	0.422622	-0.0983317	0.680017	0.177527	0.453987	0.237271	0.313808	0.48173	0.0314975	0.519223	0.0189729	0.698142	0.000619027	0.832296	5.32898e-06	0.546275	0.0127031	0.44731	0.0479836	0.674529	0.00110595	0.633216	0.00272638	0.645453	0.00211541	0.426839	0.060529	0.982075	1.70068e-14	0.750071	0.000139772	0.795299	2.77445e-05	0.393842	0.0857708	0.477013	0.0334477	0.521098	0.0184713	0.533303	0.0154586	0.476434	0.0336937	0.373522	0.104755	0.205521	0.384699	-0.174066	0.462976	-0.148727	0.53145	0.30102	0.19716	-0.0112255	0.962537	0.0276428	0.907903	-0.160907	0.497962	0.111423	0.640016	0.00134081	0.995524	0.163163	0.491875	-0.644441	0.00216114	-0.444032	0.0498451	-0.18715	0.429476	-0.307523	0.187181	-0.291231	0.212844	0.46403	0.0393049	0.301368	0.196617	0.34355	0.138061	0.408966	0.0733844	0.691696	0.000729097	0.0487394	0.83831	0.164792	0.487502	0.0424702	0.858894	0.345787	0.135346	0.47486	0.0343687	0.133136	0.575776	0.131253	0.581235	0.147268	0.535528	0.0978587	0.681479	0.335848	0.147703	0.146663	0.537226	-0.471574	0.0358125	-0.587548	0.00644761	-0.340129	0.142288	-0.334481	0.149463	-0.465048	0.0388188	-0.627433	0.00306257	-0.773482	6.33243e-05	-0.44696	0.0481799	-0.128861	0.588201	-0.364283	0.114326	-0.132993	0.576191	0.178273	0.452063	-0.592707	0.00588677	-0.295256	0.206298	-0.127781	0.591358	-0.46561	0.0385521	0.225449	0.339224	0.0149941	0.949973	0.0665109	0.780551	-0.346739	0.134202	-0.125696	0.597473	-0.212607	0.368155	-0.190424	0.4213	-0.409631	0.0728722	-0.317487	0.172561	-0.389724	0.0893948	-0.541682	0.0136292	-0.426385	0.0608324	-0.362104	0.116672	-0.751495	0.000133524	-0.877998	3.62315e-07	-0.771619	6.76662e-05	-0.763118	9.08911e-05	-0.227266	0.335242	-0.128231	0.590043	-0.397575	0.0825789	-0.461995	0.0402906	-0.347057	0.133821	-0.109513	0.645798	-0.104292	0.661696	-0.524561	0.0175724	-0.817044	1.09946e-05	0.134959	0.570511	-0.0919224	0.699913	-0.146006	0.53907	-0.309903	0.183615	0.0049145	0.983594	0.416384	0.0678221	0.322682	0.165255	0.222438	0.345883	0.225479	0.339158	0.515325	0.0200506	0.404335	0.0770252	0.265321	0.25824	0.178175	0.452314	-0.437579	0.0536704	-0.269295	0.250908	0.737087	0.000209256
Sobic.003G002100	coral2	0.075357	0.752187	0.201957	0.393175	-0.13903	0.558831	0.288916	0.21667	0.11871	0.618152	0.0384424	0.872165	-0.300926	0.197308	-0.462002	0.0402874	-0.0597905	0.80228	0.472218	0.0355256	0.0579653	0.808206	0.0702991	0.76837	0.341279	0.140857	0.367018	0.11143	0.0817641	0.731832	0.449389	0.0468306	0.403924	0.0773552	0.287831	0.218478	0.141028	0.553138	-0.0720096	0.762886	0.0214228	0.928568	-0.397821	0.0823721	0.333877	0.150245	0.44602	0.0487099	0.561561	0.00997971	0.73798	0.000203678	-0.237824	0.312648	0.130854	0.582395	0.216525	0.359182	0.444452	0.0496035	0.53894	0.0142075	0.204585	0.386917	0.146318	0.538193	0.264012	0.260685	0.125575	0.597829	-0.662689	0.00145206	-0.410525	0.0721879	-0.269411	0.250697	0.00830446	0.972281	-0.194526	0.411176	-0.0811131	0.733892	-0.316115	0.174525	-0.509068	0.0218822	0.282126	0.22815	-0.129626	0.585969	-0.184429	0.436336	-0.310041	0.18341	-0.210293	0.373513	0.25475	0.278396	0.0168612	0.943752	-0.285792	0.221904	-0.244549	0.298747	-0.347926	0.132785	-0.564354	0.00953772	-0.738348	0.000201416	-0.545395	0.0128765	-0.294322	0.207806	-0.513175	0.0206656	-0.684902	0.000862587	-0.0318139	0.894076	-0.226515	0.336883	0.027431	0.908606	-0.130269	0.584097	0.198648	0.401135	0.290776	0.213592	0.0716988	0.763882	0.0825913	0.729216	0.469986	0.0365267	0.331248	0.15368	0.510448	0.0214671	0.114756	0.629978	0.2084	0.377927	0.0661676	0.781657	-0.0271817	0.909433	-0.0928241	0.697103	-0.607159	0.00452532	-0.348903	0.131627	0.102984	0.665701	-0.16865	0.477221	-0.326089	0.160583	-0.411808	0.0712144	-0.188443	0.426239	-0.708043	0.000477512	-0.438359	0.0531967	-0.443668	0.0500551	-0.519679	0.0188498	-0.536037	0.0148414	-0.564659	0.00949044	-0.555199	0.0110488	-0.354727	0.124871	-0.758322	0.000106795	-0.411756	0.0712543	-0.260194	0.267897	-0.442414	0.0507843	-0.637967	0.00247376	-0.313069	0.178943	-0.535796	0.0148949	-0.224999	0.340213	-0.357175	0.122106	0.0683304	0.774693	-0.251206	0.285366	0.135075	0.570178	-0.217801	0.356288	-0.155435	0.512877	0.0220331	0.926538	-0.113509	0.633727	-0.663649	0.00142099	-0.321241	0.167261	-0.376657	0.101644	-0.265391	0.258109	-0.445151	0.0492035	-0.12485	0.599961	0.1164	0.625049	-0.00961115	0.967921	-0.109848	0.644783	-0.429073	0.0590504	0.134606	0.571528	-0.0344719	0.88528	-0.110478	0.642874	0.220995	0.349103	-0.108408	0.649151	0.00530884	0.982278	0.43472	0.0554354	0.724663	0.000301513	0.774796	6.0409e-05	0.689701	0.000766346	0.883318	2.47506e-07	0.943568	4.48728e-10	0.850729	2.00626e-06	0.714626	0.000399502	0.616795	0.00377116	0.709685	0.000456942	0.759019	0.000104346	0.392132	0.0872624	0.742442	0.00017767	0.777271	5.52297e-05	0.495593	0.0262773	0.652657	0.00181261	0.159359	0.502159	0.196739	0.405769	0.440275	0.052046	0.487825	0.0291111	0.57411	0.00811709	0.538916	0.0142128	0.302785	0.194418	0.374272	0.104004	0.312976	0.179079	0.507143	0.0224716	0.431933	0.0571977	0.409147	0.0732449	0.160702	0.498516	0.502372	0.0239866	0.781048	4.80643e-05	0.590591	0.00611177	0.520798	0.0185507	0.00875122	0.97079	-0.0982423	0.680293	-0.00795502	0.973447	0.0103788	0.965361	0.187949	0.427475	-0.189573	0.423417	0.34518	0.136079	0.463935	0.0393506	0.606471	0.00458367	0.0741225	0.756128	0.360039	0.118927	0.356235	0.123163	0.384348	0.0942951	-0.333942	0.15016	-0.241271	0.305475	-0.312247	0.180149	0.0864896	0.716927	0.0430555	0.856968	-0.279976	0.231866	-0.0251255	0.91626	-0.00267483	0.99107	0.0365681	0.878353	0.262175	0.264139	0.190772	0.420436	-0.471049	0.0360471
Sobic.003G002300	black	-0.240183	0.30773	-0.274129	0.24217	-0.273401	0.243474	-0.579586	0.0073986	-0.571861	0.00842821	-0.641439	0.00230171	-0.7883	3.65261e-05	-0.527828	0.0167571	0.0283656	0.905505	0.185458	0.433735	-0.13845	0.56049	-0.439753	0.0523576	-0.137357	0.563619	0.301994	0.195644	0.0851808	0.721046	-0.174714	0.461288	-0.106301	0.655563	0.664778	0.00138512	0.477082	0.0334187	0.23982	0.308482	0.300633	0.197766	0.0648468	0.785917	-0.303914	0.192677	-0.246691	0.294401	-0.363602	0.115055	-0.0257253	0.914268	-0.251317	0.285146	-0.0795204	0.738941	0.0744115	0.755205	0.298193	0.201608	0.504216	0.0233917	0.589549	0.0062251	0.513825	0.0204782	-0.00393646	0.986859	0.088436	0.710816	-0.0241069	0.919644	-0.267918	0.253433	0.240495	0.307082	0.396985	0.0830777	0.515787	0.0199204	0.235576	0.317381	0.0350076	0.883509	0.152203	0.521786	0.946006	3.04297e-10	0.704398	0.000526023	0.803708	1.96588e-05	0.566844	0.00915724	0.587875	0.00641082	0.709318	0.000461473	0.595066	0.00564406	0.266672	0.255733	-0.0686587	0.773638	-0.165584	0.485381	-0.109555	0.645668	0.0456521	0.848435	0.404431	0.0769486	0.320296	0.168583	-0.0292638	0.902526	-0.062277	0.794223	-0.585403	0.0066934	-0.645856	0.00209743	-0.693519	0.000696409	-0.809843	1.5131e-05	-0.730031	0.00025811	-0.596732	0.00547768	-0.790777	3.31775e-05	-0.85633	1.4529e-06	0.160647	0.498665	-0.336669	0.146653	-0.244092	0.299681	-0.449589	0.0467213	-0.591692	0.00599384	-0.540892	0.0137939	-0.653231	0.00179015	-0.606271	0.00460073	-0.609643	0.00431991	-0.584087	0.00684788	-0.641366	0.00230523	-0.880194	3.10256e-07	-0.590185	0.00615567	-0.767323	7.86681e-05	-0.791265	3.255e-05	-0.674851	0.0010976	-0.920075	9.43145e-09	-0.909182	2.85992e-08	-0.280726	0.230566	-0.552991	0.0114408	-0.810674	1.45935e-05	-0.724222	0.000305343	-0.777349	5.50727e-05	-0.256104	0.275761	-0.452998	0.0448807	0.377449	0.100868	0.507674	0.0223077	0.185864	0.432712	-0.204861	0.386262	-0.0471858	0.843402	0.109179	0.646811	-0.253433	0.280974	-0.388858	0.0901719	-0.558123	0.0105465	0.273208	0.243819	0.278576	0.234308	-0.103468	0.664218	-0.18359	0.438462	-0.163995	0.489639	-0.446974	0.048172	-0.255912	0.276135	-0.034703	0.884516	-0.485728	0.0299154	-0.604532	0.00475129	-0.205532	0.384674	-0.325356	0.16158	-0.621189	0.00346362	-0.726051	0.000289734	-0.723521	0.000311514	-0.601711	0.00500423	-0.391388	0.0879167	-0.514559	0.0202682	-0.563311	0.0097009	-0.0425297	0.858698	-0.0381216	0.873224	0.30813	0.186267	0.665597	0.00135962	0.257242	0.27356	0.530836	0.0160333	0.447513	0.0478703	0.248833	0.290094	0.678251	0.00101273	0.158245	0.505192	0.0188909	0.936993	0.426055	0.0610542	0.0500022	0.834176	-0.0579564	0.808235	0.158219	0.505263	-0.107744	0.651167	-0.393915	0.085707	-0.05984	0.802119	-0.778638	5.25372e-05	-0.663715	0.00141885	-0.434837	0.0553624	-0.371537	0.106761	-0.486569	0.0295906	-0.338773	0.143987	-0.092119	0.6993	0.115692	0.62717	-0.256234	0.27551	-0.101106	0.671467	0.128598	0.588971	-0.0420561	0.860257	0.00157361	0.994747	0.139143	0.558508	0.446365	0.0485144	0.446632	0.0483639	0.453808	0.0444517	0.0858064	0.719076	0.311755	0.180872	0.508232	0.0221366	0.727926	0.000274449	0.350707	0.129507	0.404117	0.0772004	0.1213	0.610451	0.651436	0.00186119	0.811216	1.42516e-05	0.0128049	0.95727	0.102646	0.666737	0.478267	0.0329207	0.401675	0.0791766	0.0658166	0.782789	-0.310325	0.182988	-0.471251	0.0359566	-0.112679	0.636228	0.162784	0.492894	-0.0995501	0.676258	-0.217066	0.357954	0.160521	0.499007	0.26018	0.267924	-0.221717	0.34749	0.868273	6.96336e-07	-0.631247	0.00283721
Sobic.003G002400	blue4	0.0983601	0.67993	-0.0159426	0.946812	-0.114099	0.631954	0.332791	0.151657	0.464848	0.038914	0.423978	0.0624626	0.508277	0.0221228	0.215116	0.362394	-0.280805	0.230429	-0.331566	0.153262	-0.0488144	0.838065	0.209412	0.375563	0.0570476	0.81119	-0.628134	0.00302012	-0.436094	0.0545818	-0.0622084	0.794445	-0.205934	0.383723	-0.740938	0.000186101	-0.710369	0.000448598	-0.642849	0.00223477	-0.566187	0.00925643	-0.400763	0.079924	0.109419	0.646081	0.130313	0.583967	0.399124	0.0812808	0.0431473	0.856666	0.0990953	0.67766	-0.0396048	0.868332	-0.189827	0.422786	-0.307648	0.186992	-0.612828	0.00406793	-0.742349	0.000178185	-0.648774	0.00197095	-0.257038	0.273954	-0.397697	0.0824764	-0.245136	0.297554	-0.109014	0.647311	-0.577171	0.00770879	-0.627326	0.00306911	-0.606249	0.00460255	-0.428598	0.059362	-0.428907	0.059159	-0.421324	0.0642979	-0.86501	8.57123e-07	-0.806463	1.74983e-05	-0.786513	3.91203e-05	-0.585936	0.00663157	-0.77498	6.00102e-05	-0.807271	1.69046e-05	-0.651058	0.00187648	-0.439059	0.0527742	-0.194253	0.411845	-0.00936496	0.968743	-0.206276	0.382917	-0.278855	0.233819	-0.557939	0.0105775	-0.465033	0.0388258	-0.0928205	0.697114	-0.128137	0.590319	0.820499	9.38642e-06	0.852757	1.78775e-06	0.829156	6.22129e-06	0.959333	2.49248e-11	0.828627	6.38369e-06	0.701813	0.000562902	0.874394	4.64447e-07	0.80071	2.22683e-05	0.0270289	0.90994	0.368218	0.110175	0.432276	0.0569786	0.629486	0.00293951	0.717445	0.000369583	0.545156	0.0129239	0.632635	0.00275871	0.40485	0.0766139	0.498396	0.0253101	0.652593	0.00181514	0.587412	0.00646294	0.667643	0.00129757	0.456236	0.0431846	0.677868	0.001022	0.784676	4.19508e-05	0.328731	0.157022	0.643049	0.00222543	0.783393	4.40306e-05	0.287822	0.218493	0.544137	0.0131276	0.748183	0.000148435	0.828436	6.44315e-06	0.793708	2.95607e-05	0.131727	0.57986	0.249944	0.287876	-0.302973	0.194127	-0.394258	0.0854103	-0.207423	0.380219	0.491461	0.0277562	0.31901	0.170397	-0.145127	0.541543	0.24112	0.305787	0.339888	0.142589	0.636783	0.0025348	0.104783	0.660196	-0.0960736	0.687005	0.0173398	0.942158	0.268621	0.252142	0.313919	0.177703	0.400659	0.0800102	0.238555	0.311118	-0.145238	0.541229	0.502897	0.0238161	0.43394	0.0559241	0.0744054	0.755225	0.143401	0.546411	0.593365	0.00581821	0.564074	0.00958127	0.52541	0.0173575	0.634367	0.00266332	0.42172	0.0640215	0.529489	0.0163542	0.549822	0.012023	0.0620146	0.795072	-0.162251	0.494332	-0.315684	0.175146	-0.655568	0.00170101	-0.375171	0.10311	-0.639077	0.0024176	-0.369858	0.108479	-0.0784231	0.742426	-0.412848	0.0704331	-0.151675	0.523249	-0.131653	0.580075	-0.397712	0.0824636	-0.0678345	0.776289	-0.115572	0.627532	-0.0516853	0.828672	0.0766926	0.747931	0.27866	0.234161	0.0630363	0.791767	0.690527	0.00075072	0.586225	0.00659825	0.367827	0.110583	0.525769	0.0172675	0.576055	0.0078557	0.497107	0.0257513	0.0188975	0.936971	-0.15806	0.505695	0.235093	0.318402	0.188106	0.427081	0.176908	0.455589	0.227602	0.334508	0.0685592	0.773958	0.176633	0.4563	-0.153882	0.517151	-0.365083	0.113473	-0.268285	0.25276	0.0129525	0.956778	-0.218031	0.355768	-0.286977	0.219909	-0.626657	0.0031102	-0.439408	0.0525645	-0.488298	0.0289318	-0.093328	0.695533	-0.513879	0.0204627	-0.619185	0.00360115	-0.260103	0.268071	-0.120445	0.61299	-0.531638	0.0158446	-0.467166	0.0378223	0.199795	0.398366	0.388472	0.090519	0.616861	0.00376637	0.0352492	0.882711	-0.323343	0.164341	-0.0323706	0.892233	0.190556	0.420973	-0.126927	0.593861	-0.285448	0.222485	0.305214	0.190684	-0.90139	5.82635e-08	0.575102	0.00798281
Sobic.003G002600	darkolivegreen	-0.184042	0.437315	-0.142974	0.547619	-0.386868	0.091974	-0.180675	0.445891	-0.219783	0.35182	-0.234687	0.319263	-0.50063	0.0245599	-0.535965	0.0148574	0.109896	0.644638	0.442504	0.0507315	0.171331	0.470143	-0.0790729	0.740362	0.345752	0.135388	0.195009	0.409993	-0.01305	0.956453	0.114085	0.631996	-0.0302298	0.899324	0.543798	0.0131959	0.268405	0.252538	-0.0924222	0.698355	0.107829	0.650911	-0.279731	0.232293	-0.198313	0.401948	-0.141307	0.552346	0.0782445	0.742993	0.372073	0.106217	-0.558646	0.0104587	-0.236705	0.314999	-0.175524	0.459178	0.122229	0.607701	0.33055	0.154602	0.12286	0.605833	0.0635901	0.789976	-0.197233	0.404569	-0.187765	0.427935	-0.551498	0.0117122	-0.572932	0.00827884	-0.152575	0.520759	-0.0343054	0.885831	-0.0792243	0.739881	-0.291047	0.213147	-0.487298	0.0293113	-0.486817	0.0294954	0.582349	0.00705641	0.0867645	0.716063	0.23143	0.32622	0.0492115	0.836765	0.0959437	0.687408	0.419211	0.0657885	0.191248	0.419255	-0.239912	0.308292	-0.45885	0.0418516	-0.449123	0.0469773	-0.533293	0.015461	-0.557244	0.0106955	-0.298457	0.201189	-0.304326	0.192044	-0.537754	0.0144637	-0.68028	0.000964758	-0.239584	0.308973	-0.459562	0.0414944	-0.163662	0.490533	-0.360902	0.117981	-0.104389	0.661399	-0.196738	0.405771	-0.322724	0.165197	-0.447047	0.0481307	0.221506	0.347962	-0.164926	0.487143	0.081439	0.732861	-0.264482	0.259806	-0.249923	0.287917	-0.451218	0.0458344	-0.546343	0.0126898	-0.633647	0.00270263	-0.828791	6.33308e-06	-0.563357	0.00969373	-0.372177	0.106111	-0.647631	0.00201973	-0.588714	0.00631723	-0.657504	0.00163006	-0.452352	0.0452249	-0.966482	4.48987e-12	-0.779465	5.09636e-05	-0.828044	6.56718e-06	-0.409131	0.0732574	-0.505917	0.0228535	-0.611182	0.00419662	-0.668234	0.0012801	-0.556341	0.0108504	-0.450514	0.0462159	-0.25775	0.272579	0.166741	0.482294	0.0651136	0.785056	-0.349081	0.131416	-0.10908	0.64711	-0.18226	0.441843	0.112737	0.636053	-0.17069	0.47183	0.033435	0.88871	-0.225907	0.338218	0.497218	0.0257133	0.279895	0.232007	0.106666	0.654449	0.160101	0.500144	0.155929	0.511522	-0.605276	0.00468634	-0.327573	0.158576	-0.334295	0.149702	-0.469887	0.0365712	-0.67991	0.000973365	-0.0975026	0.68258	-0.120423	0.613053	-0.128455	0.589389	-0.410101	0.0725123	-0.564331	0.00954127	-0.200476	0.396727	-0.21184	0.369926	-0.211441	0.370849	-0.0920514	0.699511	-0.235727	0.31706	-0.000590528	0.998029	0.586845	0.0065273	0.721001	0.000334575	0.493195	0.027128	0.507814	0.0222648	0.623963	0.00328036	0.714948	0.000395988	0.83966	3.66019e-06	0.504721	0.0232308	0.287494	0.219043	0.498051	0.0254277	0.28352	0.225761	-0.0592435	0.804055	0.659235	0.0015687	0.396457	0.0835252	0.181539	0.443683	0.501192	0.0243736	-0.221385	0.34823	-0.0561858	0.813994	-0.0295221	0.90167	0.300523	0.197937	0.1488	0.531244	0.178734	0.450874	0.136917	0.56488	0.393476	0.0860884	0.25449	0.278904	0.354376	0.12527	0.461772	0.0403998	0.411537	0.0714192	0.300732	0.19761	0.680947	0.000949412	0.863628	9.34469e-07	0.768549	7.53804e-05	0.727042	0.000281568	0.115748	0.627003	0.0240739	0.919754	0.316664	0.173738	0.428375	0.0595091	0.35515	0.12439	0.0953677	0.689194	0.182088	0.442283	0.543007	0.0133565	0.841781	3.27337e-06	-0.0898499	0.706388	0.100769	0.672503	0.228277	0.333038	0.33875	0.144017	-0.18181	0.442991	-0.492071	0.0275338	-0.492456	0.0273941	-0.189455	0.423712	-0.183277	0.439255	-0.49591	0.0261668	-0.397732	0.0824467	-0.222021	0.346813	-0.154019	0.516771	0.335968	0.14755	0.375958	0.102332	-0.735122	0.000221989
Sobic.003G002700	cyan	-0.235323	0.317915	-0.0948868	0.690687	-0.21884	0.353941	0.400923	0.0797929	0.218393	0.35495	0.361867	0.116929	0.46532	0.0386898	-0.042486	0.858842	-0.133904	0.573554	0.0142301	0.952519	0.276668	0.23766	0.329436	0.156081	0.303734	0.192954	-0.358479	0.120651	-0.241908	0.304162	0.206176	0.383152	-0.108505	0.648854	-0.465757	0.0384831	-0.379734	0.098655	-0.52832	0.0166369	-0.537065	0.0146143	-0.524092	0.017692	-0.0978794	0.681415	-0.00106937	0.99643	0.261402	0.265603	0.0785774	0.741935	-0.378478	0.0998671	-0.398279	0.0819872	-0.511796	0.0210681	-0.310801	0.182281	-0.584472	0.00680242	-0.76198	9.4468e-05	-0.846151	2.58715e-06	-0.39638	0.0835908	-0.560634	0.0101301	-0.273719	0.242904	-0.139611	0.557174	-0.408117	0.0740422	-0.483998	0.0305922	-0.584301	0.00682253	-0.624578	0.00324087	-0.541661	0.0136335	-0.562083	0.00989587	-0.635661	0.00259383	-0.865358	8.38546e-07	-0.705708	0.000508121	-0.771548	6.78377e-05	-0.751895	0.000131812	-0.736432	0.00021343	-0.836163	4.38484e-06	-0.769625	7.25952e-05	-0.57177	0.00844103	-0.47827	0.0329191	-0.521487	0.0183685	-0.562409	0.0098439	-0.711792	0.000431648	-0.766414	8.11822e-05	-0.53012	0.0162033	-0.482674	0.0311184	0.713397	0.000413181	0.416694	0.0675974	0.927129	4.21538e-09	0.787895	3.71003e-05	0.79796	2.49211e-05	0.624368	0.00325431	0.791156	3.26898e-05	0.657331	0.00163628	-0.0850361	0.721502	0.323214	0.16452	0.321979	0.166231	0.365416	0.113119	0.392694	0.0867695	0.0988853	0.678308	0.251332	0.285116	0.207961	0.378955	0.0101686	0.966062	0.235439	0.31767	0.249136	0.289487	0.363567	0.115093	-0.0320692	0.893231	0.21546	0.361609	0.445284	0.0491276	0.00794762	0.973472	0.54178	0.0136088	0.500115	0.0247312	0.353896	0.125819	0.503032	0.0237725	0.57345	0.00820743	0.508999	0.0219029	0.737696	0.000205438	0.0993736	0.676802	0.356852	0.122468	0.00349463	0.988334	-0.343795	0.137762	-0.249235	0.289289	0.247415	0.29294	0.215389	0.361771	0.296239	0.204721	0.534109	0.0152744	0.753096	0.000126788	0.788217	3.66438e-05	0.363907	0.114728	0.172041	0.468276	0.39693	0.0831243	0.587539	0.00644859	0.617881	0.00369311	0.349768	0.130607	0.421549	0.0641412	0.0923771	0.698496	0.569563	0.00875599	0.430352	0.0582162	0.446935	0.0481939	0.514109	0.0203968	0.833017	5.14086e-06	0.647514	0.00202476	0.606718	0.00456265	0.758749	0.000105288	0.60511	0.00470083	0.782791	4.5037e-05	0.841008	3.41001e-06	0.131478	0.58058	0.296607	0.204132	0.292221	0.211222	-0.412389	0.0707769	-0.0787113	0.74151	-0.334957	0.148848	-0.145688	0.539962	0.215048	0.36255	-0.181386	0.444072	0.229875	0.329571	0.280342	0.231231	-0.0518812	0.828032	0.0395329	0.868569	-0.0241278	0.919575	0.185399	0.433885	0.345606	0.135564	0.55656	0.0108126	0.487803	0.0291193	0.838911	3.80597e-06	0.709896	0.000454345	0.519432	0.0189166	0.810995	1.439e-05	0.680806	0.000952629	0.655488	0.00170402	0.270289	0.249095	0.306695	0.188431	0.603006	0.00488677	0.582821	0.00699929	0.508087	0.0221811	0.71912	0.000352716	0.558473	0.0104876	0.572394	0.00835353	0.227612	0.334486	0.121996	0.608388	0.231133	0.326857	0.293582	0.209005	-0.171327	0.470154	-0.034004	0.886828	-0.292543	0.210696	0.0702712	0.768459	-0.148044	0.533355	0.25254	0.282731	-0.184518	0.43611	-0.220189	0.350908	0.009048	0.9698	0.0298913	0.900446	-0.366995	0.111454	-0.171165	0.47058	0.0156426	0.947812	0.188345	0.426482	0.333807	0.150335	0.1949	0.410258	-0.267564	0.254086	-0.108179	0.649846	-0.0796549	0.738514	-0.291292	0.212743	-0.488156	0.0289856	0.611133	0.00420049	-0.807513	1.67301e-05	0.154185	0.516315
Sobic.003G002800	darkseagreen	0.189947	0.422486	0.329974	0.155365	0.0819466	0.731254	0.698125	0.000619303	0.554164	0.0112312	0.54312	0.0133336	0.46218	0.0402004	0.0556776	0.815649	-0.152093	0.522092	0.127683	0.591646	0.0964777	0.685753	0.40444	0.0769416	0.335013	0.148775	-0.0889654	0.709157	-0.0710764	0.765876	0.45057	0.0461858	0.319283	0.17001	-0.434632	0.0554904	-0.355327	0.124189	-0.389191	0.0898722	-0.337768	0.145256	-0.443152	0.0503541	0.474343	0.034593	0.585198	0.00671724	0.730081	0.00025773	0.529668	0.0163112	0.0219924	0.926673	0.108106	0.650067	0.0664663	0.780694	0.117098	0.622963	-0.11956	0.615619	-0.428537	0.0594025	-0.43121	0.0576618	0.171765	0.469003	-0.087728	0.713037	-0.482119	0.0313408	-0.0553796	0.816619	-0.444754	0.0494304	-0.347774	0.132966	-0.573012	0.00826772	-0.240677	0.306706	-0.300085	0.198624	-0.496603	0.0259258	-0.676694	0.00105088	-0.788861	3.57432e-05	-0.896016	9.20557e-08	-0.813613	1.28226e-05	-0.745452	0.00016178	-0.535221	0.0150234	-0.616544	0.00378937	-0.529452	0.0163631	-0.186235	0.431775	-0.183744	0.438071	-0.405185	0.0763475	-0.625336	0.00319273	-0.799552	2.33538e-05	-0.559991	0.0102355	-0.395554	0.084296	-0.458186	0.0421874	0.681088	0.000946185	0.568544	0.00890469	0.7403	0.000189775	0.748394	0.000147442	0.850915	1.98532e-06	0.849339	2.16923e-06	0.90735	3.39949e-08	0.901228	5.90947e-08	0.322561	0.165424	0.690575	0.000749821	0.724409	0.000303715	0.673097	0.0011437	0.802434	2.0733e-05	0.631756	0.00280821	0.67976	0.000976852	0.564792	0.00946991	0.120602	0.612522	0.300155	0.198515	0.643353	0.00221122	0.663801	0.0014161	0.25394	0.27998	0.336215	0.147233	0.577444	0.00767324	0.0981429	0.680601	0.547137	0.012535	0.570446	0.00862878	-0.075701	0.75109	0.112753	0.636006	0.331189	0.153759	0.366885	0.111569	0.518772	0.0190952	-0.382117	0.096385	0.00792352	0.973552	-0.545727	0.0128109	-0.791159	3.26861e-05	-0.608964	0.00437529	-0.0227598	0.924122	-0.254034	0.279795	-0.274715	0.241125	-0.0158698	0.947055	0.374479	0.103798	0.349856	0.130504	-0.0941558	0.692958	-0.39695	0.0831069	-0.059615	0.802849	0.259935	0.268391	0.0863034	0.717513	0.0220143	0.926601	0.057884	0.808471	-0.197984	0.402743	0.406614	0.0752175	0.298916	0.200464	0.113939	0.632434	0.414048	0.0695387	0.591116	0.00605527	0.649695	0.00193239	0.373846	0.10443	0.780331	4.9359e-05	0.456917	0.042834	0.452149	0.0453338	0.732043	0.00024328	0.0089198	0.970228	-0.00628608	0.979016	-0.0270031	0.910026	-0.126909	0.593913	0.272049	0.245906	-0.0249254	0.916925	0.2218	0.347305	0.462148	0.0402161	0.0138902	0.953652	0.419853	0.0653325	0.442428	0.0507761	0.172626	0.466742	0.51947	0.0189061	0.394684	0.085043	0.368731	0.109642	0.64682	0.00205491	0.678339	0.00101059	0.516671	0.0196732	0.875429	4.32821e-07	0.746129	0.000158382	0.803043	2.0213e-05	0.749976	0.000140197	0.912779	2.01484e-08	0.815952	1.15501e-05	0.383331	0.0952439	0.195205	0.409512	0.485069	0.0301719	0.542106	0.0135416	0.303741	0.192943	0.399308	0.0811277	0.150746	0.525827	0.271659	0.246611	0.200897	0.395717	0.0111484	0.962794	-0.00704678	0.976478	0.0366415	0.87811	-0.238717	0.310781	-0.400149	0.0804304	-0.634377	0.00266273	-0.174958	0.460651	-0.508216	0.0221414	0.224504	0.341307	-0.181779	0.44307	-0.288792	0.216876	0.0652947	0.784472	0.268204	0.252908	-0.122163	0.607895	-0.046315	0.846259	-0.133217	0.57554	0.283887	0.225135	0.383877	0.0947339	0.259025	0.27013	-0.0515842	0.829003	-0.0194151	0.935248	0.34389	0.137646	-0.0403411	0.865905	-0.111245	0.640556	0.437345	0.0538137	-0.701354	0.00056968	0.233813	0.321122
