## Supplemental Dataset 9 for "Stage-resolved gene regulatory network analysis reveals developmental reprogramming and genes with robust stem-preferred expression in sorghum" (part 65 of 165)

### Sheet: floral (continued)
Supplemental Dataset 9 Gene module membership (MM) and significance (GS) in WGCNA at floral initiation stage
Sobic.003G003000	green3	0.327178	0.159108	0.394688	0.0850396	0.15636	0.510341	0.44965	0.0466878	0.350726	0.129484	0.153052	0.51944	-0.0680919	0.775461	-0.17519	0.460048	-0.245059	0.29771	0.112756	0.635996	-0.301657	0.196168	0.0232053	0.922641	0.0187857	0.937344	0.284456	0.224166	0.0510337	0.830802	0.376586	0.101713	0.523011	0.0179702	-0.14154	0.551683	-0.0757734	0.75086	-0.0312803	0.895843	-0.0531994	0.823728	-0.291685	0.212099	0.685543	0.000849167	0.866999	7.55672e-07	0.717794	0.000366014	0.652182	0.00183137	0.344747	0.136604	0.496123	0.0260922	0.623406	0.00331648	0.711324	0.000437161	0.524943	0.0174755	0.250697	0.286376	0.260103	0.268071	0.647434	0.00202821	0.394856	0.0848949	-0.425677	0.0613086	-0.0408335	0.864283	-0.241278	0.305461	0.104567	0.660853	-0.0922276	0.698962	0.386727	0.0921028	0.103066	0.665451	-0.149871	0.528259	-0.146106	0.538789	-0.164059	0.489465	-0.449186	0.0469426	-0.3925	0.0869393	-0.325923	0.160808	0.00739392	0.975319	-0.0703021	0.76836	-0.0470794	0.843752	0.219815	0.351747	0.0304812	0.898491	-0.234107	0.320494	-0.42479	0.0619089	-0.394084	0.0855604	0.013505	0.954936	-0.0783897	0.742532	-0.187998	0.42735	0.244885	0.298064	0.272534	0.245032	0.10839	0.649205	0.180302	0.446848	0.304596	0.191629	0.642613	0.00224585	0.45749	0.0425414	0.551189	0.011769	0.619919	0.00355029	0.764438	8.68891e-05	0.755598	0.000116851	0.597989	0.00535479	0.695164	0.000667988	0.711615	0.000433719	0.589969	0.00617918	0.577064	0.0077228	0.0421993	0.859785	0.120401	0.613119	0.53022	0.0161795	0.375059	0.103221	0.177293	0.454592	-0.00402093	0.986577	0.158399	0.504772	-0.0148736	0.950374	0.0781084	0.743426	0.194257	0.411835	-0.363315	0.115364	-0.383272	0.0952987	-0.279374	0.232913	-0.0900041	0.705906	-0.0670128	0.778934	-0.79752	2.537e-05	-0.582692	0.00701481	-0.596041	0.00554618	-0.750253	0.000138957	-0.554407	0.0111882	-0.375081	0.103199	-0.556807	0.0107702	-0.616423	0.0037982	-0.528532	0.0165855	-0.174416	0.462064	-0.316237	0.174351	-0.432217	0.0570165	-0.760863	9.80948e-05	-0.588927	0.00629363	-0.266522	0.256011	-0.548445	0.0122836	-0.384912	0.0937718	-0.24688	0.29402	-0.242855	0.302214	0.140537	0.554536	0.0299129	0.900374	-0.290807	0.213541	0.147165	0.535816	-0.0983661	0.679911	0.159448	0.501917	-0.231784	0.325458	0.368549	0.109832	0.0875881	0.713476	-0.12235	0.607341	0.269628	0.250301	0.127356	0.592604	-0.102187	0.668146	-0.138149	0.56135	0.311331	0.181498	0.52473	0.0175296	0.473057	0.0351552	0.62549	0.00318304	0.561129	0.0100496	0.354606	0.125008	0.485833	0.0298746	0.549623	0.0120604	0.567541	0.00905302	0.82955	6.10256e-06	0.680647	0.000956292	0.299927	0.198872	0.596512	0.00549934	0.322431	0.165604	0.24848	0.2908	0.367519	0.110904	0.188235	0.426758	0.661976	0.00147554	0.261373	0.265656	0.603003	0.004887	0.566074	0.00927358	0.265315	0.258251	0.0169189	0.94356	0.022254	0.925804	0.274385	0.241714	0.0989443	0.678126	0.0337926	0.887527	-0.272968	0.244251	-0.122454	0.607035	0.197368	0.40424	-0.04454	0.852088	-0.0978911	0.681379	-0.171171	0.470563	-0.114729	0.630059	-0.367373	0.111058	-0.446742	0.0483022	-0.197428	0.404094	-0.476952	0.0334738	0.341626	0.140427	0.156451	0.510092	-0.00485579	0.98379	0.133147	0.575742	0.461857	0.0403583	0.381263	0.0971944	0.223418	0.343707	-0.18444	0.436308	0.293206	0.209616	0.186033	0.432285	0.336285	0.147143	0.304699	0.191472	0.169695	0.474457	0.629671	0.00292864	0.418289	0.0664468	0.434168	0.0557812	-0.0634206	0.790524	-0.0353744	0.882297	0.103174	0.665119
Sobic.003G003200	plum4	0.360882	0.118003	0.277051	0.236985	0.535789	0.0148964	-0.0060811	0.9797	0.0609396	0.798554	-0.0293795	0.902143	0.0756002	0.751412	0.403827	0.0774325	-0.000318533	0.998937	-0.283631	0.225572	-0.312731	0.179439	-0.127289	0.5928	-0.46249	0.0400489	0.270229	0.249204	0.272098	0.245818	-0.0785085	0.742154	0.286719	0.220342	-0.0896628	0.706974	0.119187	0.616729	0.570184	0.00866639	0.311723	0.18092	0.572996	0.00826995	0.374373	0.103904	0.27347	0.243351	-0.13211	0.578747	-0.219178	0.35318	0.743259	0.000173231	0.542964	0.0133654	0.602775	0.0049075	0.277221	0.236686	0.283698	0.225458	0.523632	0.0178101	0.606125	0.00461315	0.590759	0.00609364	0.682997	0.000903524	0.66681	0.00132253	0.607869	0.00446585	0.44648	0.0484496	0.469692	0.0366601	0.486295	0.0296962	0.741699	0.000181797	0.859225	1.2231e-06	0.774112	6.19122e-05	0.0037933	0.987337	0.543066	0.0133445	0.264008	0.260693	0.424794	0.0619064	0.416708	0.0675866	0.209824	0.374604	0.407166	0.0747845	0.713211	0.000415287	0.81203	1.37519e-05	0.665878	0.00135094	0.757192	0.00011087	0.769351	7.32959e-05	0.692362	0.000717001	0.792017	3.16039e-05	0.761487	9.6055e-05	0.848534	2.26871e-06	-0.381685	0.0967937	-0.0552274	0.817115	-0.503814	0.0235205	-0.314473	0.176898	-0.447349	0.0479617	-0.195689	0.40833	-0.284845	0.223507	-0.0195855	0.934681	-0.125118	0.599173	-0.000361071	0.998795	-0.254266	0.279342	-0.0937165	0.694324	-0.0762483	0.749346	0.303976	0.19258	0.254703	0.278488	0.469706	0.0366536	0.608439	0.0044185	0.235137	0.31831	0.184201	0.436913	0.306307	0.18902	0.466355	0.0382014	0.35457	0.125049	0.0127015	0.957615	0.77935	5.11798e-05	0.28622	0.221181	0.323367	0.164309	0.106983	0.653485	0.0522082	0.826964	0.0227731	0.924078	0.0687981	0.77319	-0.0658961	0.782532	0.204072	0.388132	-0.0671572	0.778469	-0.123299	0.604535	0.0831716	0.727382	0.388546	0.090452	-0.237786	0.312727	-0.15708	0.508371	-0.263185	0.262235	-0.208729	0.377157	-0.409831	0.0727192	-0.351292	0.128825	-0.742612	0.00017674	-0.468329	0.0372836	-0.363205	0.115482	-0.572958	0.00827529	-0.595702	0.00558004	0.156674	0.509482	0.0296381	0.901286	0.283324	0.226096	0.0127991	0.957289	0.338112	0.144821	-0.164078	0.489415	-0.0933332	0.695517	-0.445439	0.0490396	-0.0879295	0.712405	0.0334925	0.88852	-0.318453	0.171186	-0.21291	0.367456	-0.31862	0.170948	-0.376076	0.102215	0.231755	0.32552	0.012104	0.959607	-0.48128	0.0316798	-0.185289	0.43416	-0.148384	0.532405	0.0173285	0.942196	-0.216905	0.35832	-0.583335	0.00693753	-0.474055	0.0347182	-0.418322	0.0664226	-0.17289	0.466052	-0.167321	0.480749	-0.0632913	0.790942	0.242435	0.303076	-0.572172	0.00838461	-0.385109	0.0935898	-0.397681	0.0824898	-0.611828	0.00414566	-0.306842	0.188209	-0.410263	0.0723886	-0.202589	0.391664	-0.740676	0.000187605	-0.489882	0.0283381	-0.526744	0.0170241	-0.255297	0.277329	-0.438664	0.0530123	-0.574736	0.00803218	-0.598652	0.00529086	-0.696692	0.000642473	-0.727986	0.000273966	-0.561933	0.00991988	-0.939517	8.24981e-10	-0.808272	1.61939e-05	-0.642101	0.00227007	-0.681561	0.000935475	-0.311119	0.181811	0.0369982	0.876932	-0.258255	0.271608	-0.156522	0.509897	-0.231478	0.326114	0.0661397	0.781747	-0.147316	0.535393	-0.237329	0.313687	-0.472699	0.0353127	0.189406	0.423835	-0.0154884	0.948325	0.187944	0.427486	-0.0599623	0.801722	-0.028319	0.90566	0.235635	0.317256	0.0261388	0.912895	0.142161	0.549924	0.411688	0.0713053	0.532255	0.0157009	0.387105	0.0917579	0.428176	0.0596405	0.464827	0.0389237	-0.713019	0.000417469	0.302228	0.19528	0.460021	0.0412651
Sobic.003G003300	darkturquoise	0.16044	0.499227	0.243493	0.300906	0.0437843	0.854572	0.681205	0.000943531	0.517053	0.0195669	0.518318	0.019219	0.450236	0.0463676	0.0563222	0.81355	-0.226044	0.337917	0.00480562	0.983958	0.0661338	0.781766	0.318061	0.171742	0.213413	0.366298	-0.0579257	0.808335	-0.130324	0.583936	0.392758	0.0867138	0.341468	0.140622	-0.564311	0.00954441	-0.42198	0.063841	-0.282311	0.227833	-0.443694	0.05004	-0.460653	0.0409513	0.466986	0.0379061	0.527854	0.0167508	0.684156	0.000878436	0.442694	0.0506208	0.086546	0.71675	0.118202	0.619665	0.055965	0.814713	0.119828	0.614824	-0.16726	0.480911	-0.44824	0.0474652	-0.430272	0.0582685	0.157313	0.507734	-0.0290254	0.903317	-0.297204	0.203179	-0.0747208	0.754217	-0.460168	0.0411919	-0.348305	0.132334	-0.568972	0.00884199	-0.259855	0.268543	-0.218359	0.355026	-0.49653	0.0259509	-0.683382	0.000895127	-0.746389	0.000157093	-0.839876	3.61897e-06	-0.787401	3.78125e-05	-0.804175	1.92771e-05	-0.621785	0.00342354	-0.681639	0.000933703	-0.525123	0.0174301	-0.187299	0.429104	-0.191695	0.41815	-0.363235	0.115449	-0.556486	0.0108254	-0.708374	0.0004733	-0.459406	0.0415723	-0.291125	0.213018	-0.317369	0.172728	0.507465	0.0223721	0.371391	0.106909	0.752925	0.000127494	0.663382	0.00142958	0.813253	1.30294e-05	0.866023	8.04066e-07	0.76085	9.81375e-05	0.888078	1.73214e-07	0.0291554	0.902886	0.532951	0.0155397	0.509089	0.0218758	0.433765	0.0560344	0.623835	0.00328867	0.471844	0.0356918	0.491488	0.0277462	0.535669	0.0149233	0.215766	0.360911	0.399535	0.0809397	0.664347	0.00139873	0.680405	0.000961871	0.254102	0.279663	0.460838	0.0408597	0.56877	0.0088715	0.201434	0.394427	0.609354	0.00434343	0.62616	0.00314104	0.167213	0.481038	0.342653	0.13916	0.443237	0.0503046	0.361916	0.116876	0.621937	0.00341337	-0.196546	0.40624	0.136352	0.566503	-0.297826	0.202191	-0.700789	0.000578104	-0.455164	0.0437404	0.0277159	0.90766	-0.22019	0.350907	-0.102931	0.665863	0.178869	0.450528	0.58115	0.00720334	0.508743	0.0219807	-0.101178	0.671247	-0.390423	0.0887723	-0.00258867	0.991358	0.150624	0.526165	0.132445	0.577775	0.0306848	0.897817	0.232675	0.32355	-0.0439729	0.853952	0.43618	0.0545288	0.456345	0.0431284	0.182238	0.4419	0.478153	0.032968	0.597087	0.0054427	0.568921	0.00884942	0.429005	0.0590951	0.659943	0.00154416	0.401236	0.0795359	0.548273	0.0123163	0.825814	7.31101e-06	0.271208	0.247426	0.29856	0.201027	0.165986	0.484309	-0.212978	0.3673	0.251287	0.285207	-0.0131606	0.956084	0.198866	0.400609	0.38919	0.0898732	-0.112651	0.636311	0.285769	0.221942	0.507949	0.0222234	0.158243	0.505196	0.505742	0.0229083	0.33255	0.151972	0.230948	0.327256	0.592319	0.00592757	0.666651	0.00132734	0.458723	0.0419156	0.840003	3.59499e-06	0.693753	0.000692304	0.674485	0.0011071	0.694125	0.000685814	0.836116	4.3954e-06	0.678374	0.00100976	0.184945	0.43503	0.111133	0.640893	0.391265	0.0880257	0.444907	0.0493429	0.260757	0.266827	0.484595	0.0303574	0.227446	0.334849	0.221899	0.347084	0.0783015	0.742812	-0.0877001	0.713125	-0.0275976	0.908053	-0.0724972	0.761325	-0.427617	0.0600105	-0.359241	0.119806	-0.620369	0.00351933	-0.142205	0.549796	-0.39796	0.0822548	0.309208	0.184652	-0.262848	0.26287	-0.36904	0.109323	0.0486974	0.838448	0.113929	0.632464	-0.184507	0.436137	-0.168561	0.477456	-0.345481	0.135715	0.18504	0.43479	0.201394	0.394523	0.259651	0.268934	-0.0943762	0.692273	-0.00208192	0.99305	0.145011	0.54187	-0.0533327	0.823293	-0.28653	0.220659	0.285444	0.222491	-0.68464	0.000868133	0.379487	0.0988928
Sobic.003G003450	black	-0.41381	0.0697155	-0.27309	0.244032	-0.0929196	0.696805	-0.542331	0.0134951	-0.766367	8.13145e-05	-0.731722	0.000245597	-0.656106	0.00168103	-0.517041	0.0195705	-0.0895381	0.707364	0.15299	0.519612	-0.132406	0.577889	-0.408327	0.0738788	-0.341729	0.1403	0.394796	0.0849467	0.299743	0.199162	-0.0574467	0.809892	-0.0375525	0.875102	0.632833	0.00274769	0.67471	0.00110127	0.330995	0.154015	0.292226	0.211214	0.164566	0.488106	-0.33477	0.149089	-0.139396	0.557789	-0.596361	0.00551437	-0.308298	0.186015	-0.197407	0.404145	-0.176702	0.456122	0.0979535	0.681186	0.387415	0.0914763	0.442805	0.0505558	0.739763	0.000192922	0.492593	0.0273447	0.197263	0.404494	0.148101	0.533198	0.391356	0.0879458	0.259624	0.268985	0.60572	0.00464802	0.784273	4.25941e-05	0.887619	1.79406e-07	0.548578	0.012258	0.39392	0.0857027	0.618384	0.00365739	0.914565	1.68374e-08	0.748684	0.000146092	0.851164	1.95756e-06	0.442246	0.0508824	0.662436	0.00146037	0.581866	0.0071153	0.44189	0.0510911	0.263385	0.261861	0.0719017	0.763232	-0.20171	0.393766	-0.010677	0.964366	0.249492	0.288777	0.633491	0.00271119	0.413324	0.0700772	0.0183353	0.938843	0.195857	0.407919	-0.389439	0.08965	-0.54039	0.0138993	-0.645795	0.00210015	-0.785664	4.04072e-05	-0.866428	7.83662e-07	-0.600323	0.00513267	-0.618951	0.00361749	-0.735661	0.000218433	0.312773	0.179376	-0.0147241	0.950873	-0.157611	0.50692	-0.210493	0.373047	-0.617094	0.00374954	-0.424718	0.0619581	-0.324847	0.162276	-0.150361	0.526896	-0.458706	0.0419243	-0.636513	0.00254889	-0.763006	9.12374e-05	-0.767644	7.77953e-05	-0.63847	0.00244819	-0.774543	6.09619e-05	-0.916907	1.32251e-08	-0.280167	0.231534	-0.553061	0.0114283	-0.586132	0.00660904	-0.0734311	0.758338	-0.471131	0.0360103	-0.774299	6.1497e-05	-0.498461	0.0252881	-0.50989	0.0216342	-0.156445	0.510108	-0.485825	0.0298778	0.347158	0.133701	0.615883	0.0038377	0.461471	0.0405474	-0.462591	0.0399998	0.0332361	0.889368	0.251901	0.283992	-0.0551776	0.817277	-0.365079	0.113477	-0.502	0.0241083	0.155865	0.511697	0.291184	0.212921	-0.0112124	0.96258	-0.0116663	0.961067	-0.127881	0.591065	0.0407868	0.864437	0.139862	0.556459	0.441408	0.0513749	-0.0311796	0.896177	-0.127723	0.591528	0.16387	0.489973	0.0566302	0.812548	-0.468206	0.0373401	-0.35797	0.121217	-0.354197	0.125474	-0.278713	0.234069	0.0556827	0.815632	-0.232706	0.323482	-0.402428	0.0785631	0.118206	0.619654	0.0698388	0.769847	0.150581	0.526285	0.412739	0.0705142	0.141716	0.551184	0.502193	0.0240451	0.278268	0.234847	0.00125559	0.995808	0.475916	0.0339148	0.215967	0.360453	0.138466	0.560443	0.490191	0.0282235	-0.00572756	0.98088	0.258584	0.270976	-0.180751	0.445696	-0.216849	0.358446	-0.486297	0.0296955	-0.161688	0.495851	-0.648611	0.00197783	-0.714807	0.00039752	-0.203661	0.389111	-0.459993	0.0412792	-0.584588	0.00678876	-0.253568	0.28071	0.20073	0.396116	0.276904	0.237244	-0.192382	0.416451	0.0278491	0.907219	0.154861	0.514455	-0.0687618	0.773307	0.115114	0.628905	-0.101061	0.671605	0.208996	0.376534	0.299309	0.199845	0.385257	0.0934532	0.462859	0.0398699	0.751974	0.000131478	0.674901	0.00109631	0.851029	1.97251e-06	0.567044	0.00912724	0.708043	0.000477509	0.372909	0.105371	0.803783	1.95965e-05	0.701748	0.00056385	0.471032	0.0360549	0.474429	0.0345555	0.755519	0.000117152	0.670097	0.00122632	0.439076	0.0527636	0.182432	0.441404	-0.105306	0.658596	0.389863	0.0892709	0.630084	0.00290442	0.467946	0.0374602	0.211421	0.370895	0.511644	0.0211127	0.625982	0.00315212	-0.274677	0.241192	0.843354	3.01002e-06	-0.549712	0.0120438
Sobic.003G003600	orangered4	-0.176959	0.455457	-0.355105	0.124441	-0.0329577	0.89029	-0.66009	0.00153911	-0.561204	0.0100374	-0.609396	0.00434004	-0.463643	0.039491	-0.080481	0.735895	-0.0443742	0.852633	-0.357361	0.121897	-0.316465	0.174022	-0.524087	0.0176935	-0.591498	0.00601444	0.0754672	0.751836	0.0135136	0.954907	-0.483659	0.0307261	-0.256242	0.275494	0.194517	0.411198	0.244696	0.29845	0.467421	0.0377035	0.189988	0.422386	0.406701	0.0751489	-0.350921	0.129257	-0.429639	0.0586802	-0.706194	0.000501625	-0.574744	0.00803107	0.21321	0.366765	0.0438062	0.8545	0.0963908	0.686022	0.0866328	0.716477	0.119171	0.616778	0.468613	0.0371532	0.466358	0.0382002	-0.0450071	0.850553	0.200742	0.396088	0.747749	0.000150491	0.184561	0.436001	0.446049	0.0486932	0.447474	0.0478919	0.678002	0.00101874	0.418367	0.0663909	0.510988	0.0213067	0.648044	0.00200196	0.581074	0.0072127	0.828478	6.4302e-06	0.876551	4.00685e-07	0.800707	2.22717e-05	0.6521	0.00183464	0.401013	0.0797185	0.531215	0.0159441	0.594867	0.00566419	0.331071	0.153914	0.262815	0.262933	0.486057	0.0297882	0.764908	8.55021e-05	0.919957	9.55383e-09	0.738442	0.000200843	0.605759	0.00464463	0.711708	0.000432626	-0.633515	0.0027099	-0.531307	0.0159223	-0.633321	0.00272059	-0.655497	0.00170365	-0.827008	6.904e-06	-0.640364	0.00235387	-0.806811	1.72401e-05	-0.707618	0.000482967	-0.441228	0.051481	-0.537428	0.0145348	-0.739616	0.000193787	-0.626827	0.00309976	-0.740385	0.000189282	-0.479586	0.0323728	-0.564772	0.00947297	-0.2842	0.224603	0.144684	0.542789	-0.0749462	0.753498	-0.504549	0.0232857	-0.527897	0.0167402	-0.144721	0.542685	-0.243926	0.300019	-0.513323	0.0206229	0.182043	0.442397	-0.338612	0.14419	-0.282304	0.227844	0.433459	0.0562276	0.185399	0.433883	-0.195495	0.408803	-0.168516	0.477577	-0.264031	0.260648	0.482731	0.0310957	-0.0425871	0.858509	0.694386	0.000681298	0.800659	2.23158e-05	0.81828	1.03937e-05	0.0463959	0.845994	0.34349	0.138135	0.352328	0.127623	0.214319	0.364219	-0.192757	0.415525	-0.152198	0.521801	-0.0415388	0.86196	0.269422	0.250675	-0.0357781	0.880963	-0.392267	0.0871432	-0.14283	0.548026	0.170806	0.471524	0.253459	0.280922	0.481703	0.0315087	-0.0914562	0.701368	0.0895362	0.70737	-0.0325031	0.891794	-0.224242	0.341885	-0.574117	0.0081161	-0.59588	0.00556219	-0.233744	0.321267	-0.682737	0.000909236	-0.30947	0.18426	-0.255345	0.277237	-0.536988	0.0146313	0.426576	0.0607042	0.315155	0.17591	0.0786763	0.741621	-0.0469881	0.844051	-0.347722	0.133028	0.00334399	0.988837	-0.238369	0.311508	-0.583935	0.00686589	-0.178991	0.450214	-0.517336	0.0194886	-0.288519	0.217331	-0.110226	0.643638	-0.477622	0.0331911	-0.25097	0.285834	-0.570389	0.008637	-0.714924	0.000396252	-0.733331	0.00023417	-0.650449	0.00190127	-0.769244	7.3572e-05	-0.831765	5.47167e-06	-0.74265	0.000176531	-0.818809	1.01451e-05	-0.910138	2.60944e-08	-0.818224	1.04203e-05	-0.505548	0.0229695	-0.324316	0.163003	-0.646402	0.00207325	-0.606307	0.00459759	-0.348641	0.131937	-0.321419	0.167011	-0.140805	0.553774	-0.450933	0.0459888	-0.436399	0.0543939	-0.277136	0.236835	-0.153075	0.519375	-0.0570926	0.811043	0.209873	0.37449	0.409953	0.0726257	0.579822	0.00736895	0.149959	0.528015	0.591465	0.00601804	0.00155541	0.994807	0.137689	0.562668	0.09135	0.7017	0.0124899	0.95832	-0.250887	0.285999	0.167692	0.479763	-0.0373446	0.875789	0.152355	0.521366	-0.0370349	0.876811	-0.315726	0.175085	-0.0436852	0.854897	0.178384	0.451776	0.312201	0.180216	-0.187304	0.42909	0.26039	0.267524	0.171611	0.469408	-0.672146	0.00116937	0.672399	0.00116249	0.0461551	0.846784
Sobic.003G003700	darkseagreen	-0.023214	0.922612	0.12565	0.59761	0.00653496	0.978186	0.587633	0.00643806	0.35698	0.122324	0.393891	0.0857276	0.465993	0.0383717	0.00514468	0.982826	-0.364183	0.114433	-0.0885451	0.710475	0.0163938	0.945309	0.260849	0.26665	0.0557034	0.815564	-0.187146	0.429487	-0.142425	0.549175	0.333563	0.150651	0.200353	0.397022	-0.624819	0.00322549	-0.396505	0.0834845	-0.424427	0.0621563	-0.541155	0.0137388	-0.501734	0.0241953	0.315821	0.174949	0.493369	0.0270656	0.49606	0.0261145	0.209251	0.375939	0.0582516	0.807276	-0.020631	0.931202	-0.0303513	0.898921	0.0882948	0.711259	-0.308342	0.185948	-0.461016	0.0407718	-0.538624	0.0142754	0.129079	0.587567	-0.161908	0.495257	-0.180899	0.445318	0.117151	0.622804	-0.357091	0.122199	-0.238677	0.310864	-0.387191	0.0916801	-0.158837	0.50358	-0.16369	0.490457	-0.285432	0.222511	-0.704648	0.000522572	-0.775377	5.9156e-05	-0.805593	1.81569e-05	-0.862431	1.00635e-06	-0.810238	1.48734e-05	-0.753908	0.000123488	-0.792725	3.07338e-05	-0.587972	0.00639993	-0.212107	0.369309	-0.27171	0.246518	-0.392179	0.0872211	-0.485467	0.030017	-0.616316	0.00380598	-0.470011	0.0365154	-0.295498	0.20591	-0.216006	0.360364	0.742226	0.000178863	0.561469	0.00999465	0.820038	9.58822e-06	0.748073	0.000148956	0.75087	0.000136234	0.864112	9.0672e-07	0.895253	9.80331e-08	0.916417	1.39185e-08	0.188235	0.426758	0.711428	0.000435923	0.620428	0.00351534	0.667623	0.00129815	0.644955	0.00213781	0.54276	0.013407	0.702601	0.00055143	0.709728	0.000456414	0.289452	0.21578	0.4154	0.0685412	0.544771	0.0130005	0.690604	0.000749292	0.194693	0.410767	0.416154	0.0679897	0.510338	0.0215	0.328465	0.157378	0.742812	0.000175647	0.776298	5.7218e-05	0.246958	0.293862	0.359453	0.119572	0.47617	0.033806	0.57698	0.00773382	0.771416	6.81542e-05	-0.152923	0.519795	0.0655307	0.783711	-0.331536	0.153301	-0.587756	0.00642424	-0.286406	0.220868	0.00152531	0.994908	-0.0636747	0.789703	-0.0679975	0.775764	0.256025	0.275916	0.486526	0.0296072	0.529083	0.0164521	-0.0402383	0.866244	-0.282078	0.228232	0.0226576	0.924462	0.299451	0.19962	0.200782	0.395992	0.353381	0.12641	0.412083	0.0710074	0.137446	0.563364	0.704343	0.00052679	0.630169	0.0028995	0.330643	0.154479	0.572461	0.0083443	0.669831	0.00123388	0.748762	0.000145732	0.604797	0.00472808	0.853246	1.73824e-06	0.660007	0.00154196	0.683581	0.000890811	0.857908	1.3234e-06	0.275233	0.240203	0.169366	0.475327	-0.0707517	0.766918	-0.421178	0.0644001	0.0505052	0.832531	-0.164191	0.489113	0.0200536	0.933123	0.223271	0.344033	-0.187578	0.428402	0.264052	0.26061	0.414579	0.0691454	0.100577	0.673096	0.372344	0.105942	0.402114	0.0788183	0.0148945	0.950304	0.444476	0.04959	0.52235	0.0181423	0.340511	0.141811	0.855698	1.50777e-06	0.640652	0.0023398	0.75083	0.000136411	0.664747	0.0013861	0.763886	8.8543e-05	0.756173	0.000114662	0.359808	0.119181	0.164699	0.48775	0.411625	0.0713531	0.519122	0.0190004	0.354137	0.125543	0.471606	0.0357978	0.273636	0.243052	0.16434	0.488713	0.0100911	0.96632	-0.175764	0.458556	-0.0549266	0.818095	0.196741	0.405764	-0.107323	0.652449	-0.2057	0.384277	-0.51739	0.0194739	-0.0883048	0.711228	-0.276103	0.238659	0.370821	0.107491	-0.166192	0.483759	-0.403996	0.0772971	0.205322	0.38517	0.314087	0.177459	-0.0862139	0.717794	-0.0569323	0.811565	0.0132729	0.95571	0.511659	0.0211083	0.549018	0.0121747	0.480951	0.0318134	0.12714	0.593235	0.271483	0.246929	0.410963	0.0718547	0.136436	0.566263	-0.0584065	0.806773	0.300398	0.198133	-0.733966	0.000229787	0.412827	0.0704486
Sobic.003G003800	blue	0.26901	0.251429	0.2026	0.391639	0.407753	0.0743254	0.282575	0.227379	0.359056	0.120011	0.379602	0.0987823	0.60565	0.00465399	0.634683	0.00264617	0.00569372	0.980993	-0.39535	0.0844708	-0.0687305	0.773407	0.200558	0.396531	-0.214242	0.364395	-0.222888	0.344884	-0.0154565	0.948432	-0.0682412	0.77498	0.0434418	0.855698	-0.565986	0.00928692	-0.353391	0.126398	0.102675	0.666649	-0.0964863	0.685726	0.289977	0.21491	0.228104	0.333413	0.0808134	0.734842	0.0138292	0.953855	-0.24141	0.305189	0.523643	0.0178073	0.265234	0.258402	0.0830067	0.727903	-0.227406	0.334936	-0.38143	0.0970358	-0.2534	0.281038	-0.153237	0.518929	0.0717863	0.763602	0.142937	0.547725	0.508976	0.0219099	0.482858	0.0310447	0.0625383	0.793378	-0.128142	0.590303	-0.118493	0.618797	0.0912555	0.701995	0.373005	0.105274	0.319958	0.169059	-0.664007	0.00140954	-0.176005	0.457929	-0.313978	0.177617	-0.0363409	0.879103	-0.143226	0.546906	-0.424749	0.0619368	-0.193028	0.414857	0.218841	0.35394	0.413002	0.0703174	0.488406	0.028891	0.555693	0.0109626	0.517562	0.0194265	0.188905	0.425083	0.211485	0.370746	0.513861	0.0204678	0.577475	0.00766913	0.204705	0.386632	0.419453	0.0656161	0.280472	0.231006	0.461395	0.0405852	0.255904	0.27615	0.241257	0.305505	0.355291	0.124229	0.512122	0.0209722	-0.421999	0.0638278	0.0450776	0.850322	-0.188358	0.42645	0.131474	0.580594	0.240866	0.306314	0.400097	0.0804734	0.451231	0.0458275	0.544574	0.0130399	0.823454	8.17698e-06	0.61689	0.00376424	0.463763	0.0394331	0.688706	0.000785515	0.661489	0.00149174	0.67601	0.00106803	0.587351	0.00646987	0.911226	2.34795e-08	0.795279	2.77665e-05	0.837762	4.03928e-06	0.494223	0.0267608	0.662042	0.00147335	0.743948	0.000169563	0.68304	0.000902587	0.62673	0.00310573	0.557058	0.0107273	0.435679	0.0548385	-0.0905579	0.704174	-0.0959876	0.687271	0.293815	0.208626	0.240405	0.307268	0.209086	0.376324	-0.0315261	0.89503	0.291808	0.211897	0.186565	0.430945	0.417879	0.0667408	-0.429565	0.0587285	-0.218007	0.355823	-0.00271315	0.990942	-0.151334	0.524195	-0.0464571	0.845793	0.565006	0.00943689	0.345936	0.135167	0.282386	0.227704	0.412522	0.0706773	0.669171	0.00125282	0.115343	0.628218	0.15513	0.513717	0.243186	0.301534	0.402046	0.0788741	0.620968	0.00347855	0.189224	0.424288	0.170291	0.472882	0.306294	0.18904	0.194323	0.411675	0.24704	0.293696	0.143348	0.546562	-0.421479	0.06419	-0.692618	0.0007124	-0.468299	0.0372973	-0.5536	0.0113317	-0.62727	0.00307257	-0.663341	0.00143089	-0.861047	1.09539e-06	-0.528401	0.0166172	-0.265318	0.258245	-0.583012	0.00697629	-0.330045	0.155272	-0.072254	0.762104	-0.495397	0.0263461	-0.33488	0.148947	-0.0324558	0.891951	-0.386158	0.0926241	0.334228	0.14979	0.184232	0.436835	0.00290514	0.990302	-0.194788	0.410533	-0.0578292	0.808649	-0.184906	0.435129	-0.244708	0.298425	-0.402161	0.0787807	-0.196784	0.405659	-0.352438	0.127495	-0.480106	0.0321586	-0.282166	0.228082	-0.240927	0.306187	-0.53947	0.0140942	-0.826593	7.04328e-06	-0.724288	0.000304768	-0.728993	0.000266061	-0.199693	0.398613	-0.221014	0.349059	-0.401492	0.0793262	-0.488666	0.0287929	-0.389228	0.0898397	-0.145635	0.540113	-0.249078	0.289604	-0.664771	0.00138536	-0.872771	5.18135e-07	-0.00962093	0.967889	-0.267815	0.253623	-0.41707	0.0673246	-0.496159	0.0260798	0.0257382	0.914225	0.332499	0.152039	0.343328	0.138332	0.0492945	0.836493	-0.0206919	0.931	0.324808	0.162329	0.177859	0.453131	-0.0048872	0.983685	-0.103275	0.664809	-0.264232	0.260272	-0.470614	0.0362428	0.75309	0.000126814
Sobic.003G004100	coral2	0.302979	0.194118	0.285197	0.22291	-0.075236	0.752573	0.300729	0.197616	0.298074	0.201797	0.0870626	0.715126	-0.313495	0.178322	-0.331965	0.152739	-0.140613	0.554318	0.258648	0.270852	-0.201505	0.394258	-0.0398287	0.867594	0.201825	0.393491	0.310442	0.182815	-0.0447794	0.851301	0.313595	0.178175	0.438787	0.052938	0.0864664	0.717	-0.0550922	0.817555	-0.0476557	0.841862	-0.00148654	0.995037	-0.368305	0.110085	0.562849	0.00977392	0.638249	0.00245939	0.745974	0.000159156	0.813047	1.31486e-05	0.106234	0.655767	0.417312	0.0671499	0.506351	0.0227177	0.611999	0.0041323	0.617444	0.00372435	0.245915	0.295971	0.319623	0.169531	0.439021	0.0527967	0.306754	0.188342	-0.678341	0.00101055	-0.4655	0.0386043	-0.412284	0.0708564	-0.0669866	0.779018	-0.24827	0.291222	0.0831183	0.727551	-0.202409	0.392095	-0.486635	0.0295654	0.126224	0.595924	-0.0816249	0.732272	-0.278382	0.234648	-0.231579	0.325898	-0.262919	0.262737	0.224967	0.340285	0.0994701	0.676504	-0.0912422	0.702036	-0.0102532	0.96578	-0.0868389	0.715829	-0.393256	0.0862793	-0.619302	0.00359298	-0.491543	0.0277263	-0.0761199	0.749755	-0.236408	0.315624	-0.468928	0.0370086	-0.0470125	0.843971	-0.0476167	0.84199	-0.0357093	0.88119	-0.053399	0.823076	0.240692	0.306673	0.443398	0.0502115	0.115571	0.627532	0.228727	0.332058	0.476071	0.0338484	0.388861	0.0901686	0.572626	0.00832127	0.227857	0.333952	0.455101	0.0437735	0.359819	0.119169	0.139274	0.558136	0.0490291	0.837362	-0.308542	0.185649	-0.0735009	0.758115	0.382982	0.095571	0.035138	0.883078	-0.0319986	0.893465	-0.17968	0.448443	0.0117161	0.9609	-0.502875	0.0238232	-0.384059	0.0945644	-0.273725	0.242893	-0.533759	0.0153542	-0.51829	0.0192266	-0.483847	0.0306519	-0.442642	0.0506508	-0.366622	0.111846	-0.832449	5.28859e-06	-0.548204	0.0123295	-0.406691	0.0751564	-0.606257	0.00460191	-0.672343	0.00116402	-0.218813	0.354003	-0.584756	0.00676893	-0.524425	0.0176072	-0.57509	0.00798445	-0.126076	0.596359	-0.367264	0.111172	-0.140579	0.554417	-0.540931	0.0137856	-0.496563	0.0259396	-0.287447	0.219121	-0.424022	0.0624323	-0.774529	6.09914e-05	-0.473328	0.0350359	-0.514064	0.0204096	-0.306003	0.189482	-0.421198	0.0643866	-0.429875	0.0585264	-0.0832835	0.727029	-0.217753	0.356396	-0.223113	0.344385	-0.566675	0.00918269	0.0301082	0.899727	-0.230269	0.32872	-0.30584	0.18973	0.111262	0.640502	-0.0205691	0.931408	-0.10593	0.656694	0.190448	0.421242	0.645419	0.00211694	0.706688	0.000495077	0.635029	0.00262756	0.859059	1.23535e-06	0.841423	3.33597e-06	0.688572	0.000788123	0.529905	0.0162546	0.517276	0.0195054	0.628445	0.00300139	0.850201	2.06681e-06	0.402096	0.0788329	0.615871	0.00383858	0.692095	0.000721826	0.373527	0.10475	0.420975	0.0645426	0.116095	0.625963	0.125695	0.597476	0.391565	0.0877609	0.323131	0.164634	0.571614	0.0084629	0.451276	0.0458032	0.0914046	0.701529	0.0556134	0.815858	0.0465089	0.845623	0.254763	0.278371	0.209162	0.376148	0.154245	0.51615	-0.16906	0.476136	0.206712	0.381891	0.539952	0.0139919	0.279765	0.232234	0.209764	0.374742	-0.303107	0.19392	-0.295814	0.205402	-0.24932	0.28912	-0.270855	0.248066	-0.13011	0.58456	-0.460976	0.0407913	0.239514	0.30912	0.246071	0.295657	0.337276	0.145881	-0.113374	0.634134	0.234739	0.319153	0.284857	0.223486	0.18291	0.440188	-0.418367	0.0663904	-0.172046	0.468265	-0.247398	0.292976	-0.0130189	0.956556	-0.00569734	0.980981	-0.267205	0.254748	0.131577	0.580294	0.126275	0.595773	0.131454	0.580652	0.0128422	0.957146	0.164151	0.489219	-0.17788	0.453076
Sobic.003G004200	coral1	-0.0248463	0.917188	0.00355153	0.988144	0.160992	0.497731	-0.414435	0.069252	-0.4936	0.0269828	-0.556137	0.0108857	-0.615219	0.00388682	-0.256943	0.274137	0.109585	0.645578	0.149208	0.530105	-0.205686	0.38431	-0.367115	0.111327	-0.300864	0.197404	0.587795	0.00641979	0.389648	0.0894632	-0.035181	0.882936	0.209796	0.374668	0.649637	0.00193481	0.64619	0.00208259	0.659766	0.00155028	0.536567	0.014724	0.428118	0.0596788	-0.0152865	0.948998	0.00449496	0.984995	-0.396983	0.0830792	-0.0819913	0.731113	0.131012	0.581935	0.220993	0.349107	0.412837	0.0704414	0.49159	0.0277092	0.70051	0.000582309	0.892761	1.2e-07	0.813367	1.29637e-05	0.406366	0.0754128	0.524587	0.0175659	0.390165	0.0890014	0.210373	0.373327	0.595113	0.00563935	0.747091	0.000153654	0.785	4.14384e-05	0.683017	0.000903094	0.600516	0.00511464	0.616593	0.00378579	0.889747	1.52265e-07	0.948116	2.14212e-10	0.859484	1.2042e-06	0.696025	0.000653503	0.816147	1.14489e-05	0.825553	7.40251e-06	0.750821	0.000136451	0.617433	0.00372515	0.407657	0.0744003	0.172039	0.468283	0.313834	0.177827	0.44332	0.0502566	0.730762	0.000252636	0.692164	0.000720572	0.317037	0.173203	0.35873	0.120373	-0.761937	9.46053e-05	-0.710203	0.000450605	-0.898877	7.23872e-08	-0.94289	4.98391e-10	-0.91536	1.55242e-08	-0.641781	0.00228534	-0.837456	4.10349e-06	-0.75537	0.000117726	0.104831	0.660048	-0.218825	0.353975	-0.345541	0.135643	-0.46786	0.0375002	-0.602706	0.00491378	-0.334023	0.150056	-0.450451	0.0462504	-0.207102	0.380973	-0.300338	0.198227	-0.519299	0.0189524	-0.516017	0.0198559	-0.628775	0.00298166	-0.339964	0.142494	-0.612239	0.00411356	-0.777927	5.39228e-05	-0.167784	0.47952	-0.617805	0.0036985	-0.651	0.00187882	-0.195363	0.409127	-0.505413	0.0230118	-0.781567	4.7144e-05	-0.701745	0.000563898	-0.746729	0.00015542	-0.169485	0.475011	-0.436162	0.0545397	0.269214	0.251057	0.441071	0.0515735	0.342148	0.139783	-0.487394	0.0292748	-0.233586	0.321604	0.0254421	0.915209	-0.302002	0.195631	-0.484633	0.0303424	-0.698668	0.000610715	-0.222012	0.346832	-0.0340567	0.886653	-0.224508	0.341297	-0.424784	0.0619132	-0.478204	0.0329467	-0.305411	0.190384	-0.15976	0.50107	0.229886	0.329546	-0.365234	0.113313	-0.290376	0.214251	-0.161407	0.49661	-0.178754	0.450823	-0.742122	0.000179437	-0.604104	0.00478896	-0.571878	0.00842581	-0.627233	0.00307484	-0.378288	0.100052	-0.572614	0.00832297	-0.624144	0.00326872	0.116615	0.624406	0.113199	0.634662	0.141112	0.552902	0.583894	0.0068708	0.283613	0.225603	0.621724	0.00342758	0.36862	0.109758	-0.031471	0.895212	0.386293	0.0925006	0.0587033	0.805809	0.104475	0.661136	0.428662	0.05932	0.0888477	0.709526	0.228967	0.331537	-0.106489	0.654988	-0.196112	0.407297	-0.462035	0.0402709	-0.270277	0.249117	-0.766496	8.09529e-05	-0.771663	6.75613e-05	-0.371043	0.107264	-0.694866	0.000673067	-0.657299	0.00163742	-0.532028	0.0157535	-0.09837	0.679899	-0.000440768	0.998529	-0.447272	0.0480046	-0.30973	0.183872	-0.255566	0.276806	-0.363407	0.115265	-0.228268	0.333057	-0.382754	0.0957848	-0.0070985	0.976305	0.143407	0.546393	0.0942818	0.692566	-0.0206498	0.93114	0.342951	0.138794	0.310318	0.182998	0.609608	0.00432281	0.327459	0.158729	0.484878	0.0302464	0.151403	0.524004	0.54443	0.0130688	0.530518	0.0161087	0.275613	0.239527	0.196378	0.406648	0.645746	0.00210232	0.458731	0.0419119	-0.00229796	0.992328	-0.138344	0.560793	-0.459789	0.0413809	0.0982854	0.680161	0.469809	0.036607	0.268974	0.251496	0.0652285	0.784685	0.396877	0.0831689	0.524594	0.017564	-0.527969	0.0167225	0.977463	1.31306e-13	-0.41304	0.0702893
Sobic.003G004300	mediumorchid	-0.118743	0.618051	0.099369	0.676816	-0.0769815	0.747011	0.588775	0.00631045	0.340723	0.141547	0.502451	0.0239609	0.550021	0.0119858	0.0133949	0.955303	-0.074846	0.753818	0.202308	0.392337	0.390926	0.0883257	0.4971	0.0257539	0.434239	0.0557362	-0.218739	0.354169	-0.0783245	0.742739	0.426469	0.0607765	0.083744	0.725575	-0.363046	0.115654	-0.283126	0.226436	-0.487888	0.0290872	-0.427811	0.0598818	-0.476406	0.0337054	0.0758808	0.750517	0.169416	0.475193	0.405086	0.0764259	0.262149	0.264189	-0.369112	0.109248	-0.31358	0.178197	-0.414787	0.068992	-0.259798	0.268652	-0.450871	0.0460224	-0.663434	0.00142788	-0.772152	6.63983e-05	-0.228762	0.331983	-0.4344	0.0556357	-0.350493	0.129758	-0.0333129	0.889114	-0.354011	0.125687	-0.403855	0.07741	-0.589531	0.00622707	-0.58266	0.00701877	-0.497422	0.0256432	-0.551416	0.0117272	-0.630833	0.00286098	-0.906482	3.68536e-08	-0.793138	3.02364e-05	-0.863454	9.44654e-07	-0.745923	0.000159411	-0.663317	0.00143166	-0.802904	2.03312e-05	-0.773866	6.24612e-05	-0.508666	0.0220042	-0.452913	0.0449257	-0.529219	0.0164192	-0.655427	0.0017063	-0.808498	1.60375e-05	-0.820256	9.49244e-06	-0.625333	0.00319292	-0.59768	0.0053848	0.72451	0.000302841	0.41994	0.0652716	0.909826	2.68879e-08	0.76505	8.50874e-05	0.848377	2.28858e-06	0.651247	0.00186881	0.848568	2.26448e-06	0.739294	0.000195703	0.0731363	0.759281	0.453376	0.0446798	0.476416	0.0337013	0.452586	0.0450999	0.462113	0.0402331	0.218031	0.355768	0.414106	0.069496	0.328512	0.157315	-0.0701603	0.768815	0.140661	0.554182	0.329259	0.156317	0.466699	0.0380402	-0.00354264	0.988173	0.240255	0.30758	0.464774	0.0389491	-0.0185786	0.938033	0.581812	0.00712191	0.499715	0.024865	0.161324	0.496835	0.342719	0.13908	0.477499	0.0332429	0.42949	0.0587773	0.701999	0.000560173	-0.0383258	0.87255	0.339521	0.143048	-0.210916	0.372066	-0.467174	0.0378184	-0.41035	0.0723217	0.104316	0.661623	0.0236635	0.921118	0.200016	0.397834	0.427213	0.0602791	0.712835	0.000419568	0.690767	0.000746247	0.307511	0.187199	0.106858	0.653864	0.412011	0.0710614	0.631955	0.00279694	0.581166	0.00720137	0.307677	0.186949	0.355851	0.123596	0.0252462	0.915859	0.508133	0.0221667	0.38863	0.0903771	0.495885	0.0261754	0.602962	0.00489074	0.898492	7.48006e-08	0.763458	8.98447e-05	0.650644	0.00189329	0.852479	1.81634e-06	0.671942	0.00117495	0.783165	4.44092e-05	0.879859	3.17742e-07	-0.0171427	0.942814	0.188328	0.426525	0.236715	0.314976	-0.273814	0.242734	0.116537	0.624642	-0.2004	0.39691	0.00618199	0.979364	0.370278	0.108046	-0.0378311	0.874182	0.402796	0.0782648	0.385378	0.093342	0.0334015	0.888821	0.189584	0.423391	0.151024	0.525054	0.349879	0.130476	0.544582	0.0130383	0.726468	0.000286276	0.650654	0.0018929	0.91263	2.04474e-08	0.832683	5.22717e-06	0.691775	0.000727643	0.899563	6.82628e-08	0.818105	1.04767e-05	0.790604	3.34025e-05	0.4583	0.0421295	0.43589	0.0547082	0.733064	0.000236032	0.708995	0.000465494	0.513847	0.0204718	0.69652	0.00064531	0.563432	0.00968193	0.592978	0.00585852	0.320709	0.168004	0.225278	0.3396	0.271709	0.24652	0.352032	0.127965	-0.0989741	0.678034	-0.0958749	0.687621	-0.342263	0.139641	0.115932	0.626451	-0.172506	0.467057	0.253116	0.281596	-0.117925	0.620493	-0.154606	0.515155	0.150461	0.526619	0.204272	0.387657	-0.254224	0.279425	-0.0237363	0.920876	-0.00297228	0.990077	0.201917	0.393271	0.33965	0.142887	0.271549	0.24681	-0.162346	0.494075	-0.0766283	0.748135	0.0133058	0.9556	-0.281058	0.229991	-0.399971	0.0805775	0.691104	0.00073999	-0.804782	1.879e-05	0.0659616	0.782321
Sobic.003G004500	mediumorchid	-0.0249094	0.916978	0.27984	0.232103	0.186247	0.431747	0.618434	0.00365385	0.358779	0.120318	0.674944	0.00109523	0.731144	0.000249816	0.31246	0.179835	0.454342	0.0441703	0.514328	0.0203341	0.804655	1.88915e-05	0.777976	5.38259e-05	0.752303	0.00013009	0.0553507	0.816713	0.268696	0.252004	0.557459	0.0106588	0.18154	0.44368	0.028598	0.904734	0.0564463	0.813146	-0.0837345	0.725605	0.0155762	0.948033	-0.0280844	0.906438	-0.0224422	0.925178	-0.119852	0.614751	0.187597	0.428356	0.217123	0.357825	-0.53764	0.0144886	-0.416689	0.067601	-0.598024	0.00535142	-0.541097	0.0137509	-0.411145	0.0717164	-0.600287	0.00513602	-0.685999	0.000839731	-0.326151	0.160499	-0.326776	0.159651	-0.179165	0.449765	0.106855	0.653873	-0.00887041	0.970393	-0.312472	0.179818	-0.59409	0.00574348	-0.697604	0.000627639	-0.363927	0.114706	-0.467382	0.0377217	-0.48108	0.0317609	-0.709172	0.00046328	-0.587912	0.00640668	-0.587777	0.00642187	-0.3347	0.14918	-0.336324	0.147094	-0.545879	0.0127808	-0.586272	0.00659285	-0.437178	0.0539156	-0.328251	0.157664	-0.230153	0.328971	-0.427666	0.0599784	-0.642867	0.00223392	-0.811813	1.38832e-05	-0.645564	0.00211043	-0.624177	0.00326661	0.279506	0.232684	-0.00835228	0.972121	0.647705	0.00201651	0.461478	0.0405442	0.649791	0.0019284	0.178248	0.452128	0.477443	0.0332663	0.412222	0.0709029	-0.29056	0.213948	-0.0101274	0.966199	-0.000693657	0.997684	-0.0776361	0.744928	0.0411362	0.863285	-0.18322	0.4394	-0.00637342	0.978725	0.010914	0.963576	-0.272523	0.245052	-0.177169	0.454912	0.103236	0.664929	0.321188	0.167335	-0.0435408	0.855372	0.147702	0.534313	0.344367	0.137065	-0.0460741	0.84705	0.50849	0.0220578	0.210229	0.373661	0.0762692	0.749279	0.293034	0.209896	0.452916	0.0449243	0.101101	0.671483	0.441974	0.0510415	0.231125	0.326876	0.721516	0.000329747	-0.0610166	0.798304	-0.309847	0.183698	-0.392377	0.087047	-0.0170616	0.943085	-0.0999832	0.674923	0.445419	0.049051	0.507807	0.0222669	0.804571	1.89583e-05	0.62894	0.00297184	0.246379	0.295032	0.294357	0.207749	0.752241	0.00013035	0.683199	0.000899121	0.677659	0.0010271	0.198632	0.401176	0.215121	0.362384	0.0375188	0.875213	0.136342	0.566532	0.204697	0.386651	0.599778	0.00518383	0.581595	0.00714855	0.892873	1.18931e-07	0.673912	0.00112208	0.674759	0.0011	0.543407	0.0132751	0.421868	0.0639186	0.644739	0.00214758	0.665193	0.00137216	-0.295713	0.205565	0.353073	0.126764	0.490975	0.0279343	-0.0891982	0.708428	0.208761	0.377083	-0.133746	0.574013	-0.110143	0.643887	0.236643	0.315128	-0.147252	0.535574	0.361748	0.117059	0.314019	0.177557	-0.117484	0.621808	-0.0539326	0.821336	-0.0390013	0.870322	0.48465	0.0303359	0.489975	0.0283037	0.807591	1.66745e-05	0.747224	0.000153011	0.778816	5.21935e-05	0.863222	9.58364e-07	0.451772	0.0455358	0.746074	0.000158657	0.56188	0.00992841	0.429311	0.0588946	0.421301	0.0643143	0.573076	0.00825891	0.837814	4.02848e-06	0.579804	0.00737117	0.243536	0.300817	0.566279	0.00924245	0.626081	0.00314597	0.587508	0.00645209	0.26369	0.261288	0.458758	0.0418979	0.334458	0.149492	0.262632	0.263276	-0.227263	0.335248	-0.16897	0.476375	-0.190972	0.41994	0.322867	0.164999	0.0217277	0.927554	0.0200572	0.933111	-0.212295	0.368874	-0.0670214	0.778906	0.204643	0.386778	-0.0277586	0.907519	-0.363574	0.115085	-0.00475756	0.984118	-0.304687	0.19149	-0.278984	0.233594	-0.122497	0.606907	0.000949868	0.996829	-0.334808	0.14904	-0.33309	0.151267	-0.399999	0.0805546	-0.677999	0.00101881	-0.67279	0.00115195	0.811938	1.38076e-05	-0.65666	0.00166069	-0.211338	0.371086
Sobic.003G004600	darkseagreen	-0.148439	0.532253	-0.0406753	0.864804	-0.0527867	0.825075	0.315345	0.175635	0.242277	0.303402	0.408978	0.0733749	0.624107	0.00327112	0.301771	0.195991	-0.0753423	0.752234	-0.124773	0.60019	0.265746	0.257449	0.358353	0.120791	0.148965	0.530783	-0.45665	0.0429711	-0.176377	0.456964	0.0567637	0.812113	-0.224469	0.341384	-0.520678	0.0185827	-0.351667	0.128388	-0.456118	0.0432456	-0.418647	0.0661901	-0.224395	0.341547	-0.105509	0.657977	-0.0740097	0.756489	0.0529086	0.824677	-0.203794	0.388795	-0.122348	0.607348	-0.327331	0.158902	-0.43006	0.0584058	-0.45528	0.0436799	-0.688899	0.000781769	-0.668348	0.00127675	-0.726165	0.000288783	-0.30391	0.192682	-0.45848	0.0420383	-0.00730799	0.975606	0.177547	0.453937	-0.196672	0.405933	-0.368731	0.109642	-0.396641	0.0833689	-0.449929	0.0465352	-0.278506	0.234429	-0.173956	0.463262	-0.739836	0.000192493	-0.730389	0.000255414	-0.612755	0.00407355	-0.590764	0.0060931	-0.556018	0.0109062	-0.743874	0.000169953	-0.699208	0.00060226	-0.509482	0.0217569	-0.29108	0.213092	-0.183249	0.439326	-0.135469	0.569043	-0.175179	0.460076	-0.407173	0.0747786	-0.522558	0.0180879	-0.236358	0.315729	-0.124185	0.601922	0.678813	0.000999246	0.555865	0.0109327	0.742447	0.000177643	0.731795	0.000245066	0.609182	0.00435745	0.410787	0.0719889	0.700739	0.000578857	0.612521	0.0040917	-0.134714	0.571217	0.257745	0.272589	0.198273	0.402044	0.403487	0.0777065	0.332901	0.151513	0.240623	0.306816	0.479222	0.0325233	0.363925	0.114709	0.317282	0.172853	0.363042	0.115658	0.262551	0.26343	0.549223	0.0121357	0.221379	0.348244	0.464557	0.0390527	0.53372	0.0153633	0.385724	0.0930228	0.735011	0.000222732	0.703936	0.000532459	0.331405	0.153474	0.504898	0.0231747	0.713752	0.000409194	0.714754	0.0003981	0.777629	5.45123e-05	0.341343	0.140777	0.45736	0.0426075	-0.139167	0.558441	-0.187846	0.427732	-0.0212006	0.929307	0.294655	0.207267	0.280065	0.231711	0.186136	0.432025	0.47104	0.0360514	0.452007	0.0454098	0.647212	0.00203783	0.14952	0.529236	0.176831	0.455788	0.349367	0.131079	0.504729	0.0232283	0.495584	0.0262806	0.647519	0.00202455	0.416083	0.0680419	0.16742	0.480487	0.548111	0.0123474	0.527579	0.0168182	0.431101	0.0577323	0.397968	0.0822482	0.732395	0.000240761	0.70432	0.000527103	0.764337	8.71897e-05	0.658516	0.00159394	0.574558	0.00805619	0.68119	0.000943878	0.590314	0.00614175	-0.0304838	0.898482	0.00370301	0.987638	-0.201391	0.394531	-0.675993	0.00106845	-0.37503	0.10325	-0.592671	0.0058906	-0.510114	0.0215671	-0.218669	0.354327	-0.512615	0.0208283	-0.0682207	0.775046	-0.0786044	0.74185	-0.40992	0.072651	-0.25725	0.273543	-0.0978508	0.681503	-0.177002	0.455346	-0.0020018	0.993317	0.290829	0.213505	0.134897	0.570689	0.660407	0.00152826	0.601617	0.00501279	0.354432	0.125207	0.474793	0.0343978	0.380088	0.0983155	0.394952	0.0848118	0.272203	0.245629	0.124875	0.59989	0.423137	0.06304	0.303079	0.193963	0.190978	0.419926	0.283327	0.226092	0.315303	0.175696	0.162594	0.493407	-0.174261	0.462469	-0.189658	0.423207	-0.0903232	0.704908	0.283753	0.225364	0.0147527	0.950777	-0.110644	0.642373	-0.351781	0.128256	-0.0666911	0.77997	-0.108174	0.649862	-0.0117505	0.960786	-0.393879	0.0857384	-0.512132	0.0209694	0.0735431	0.75798	0.0231517	0.922819	-0.408582	0.0736812	-0.209106	0.376277	0.232562	0.323791	0.376148	0.102144	0.558577	0.0104701	0.169496	0.474982	-0.136602	0.565785	0.10977	0.645018	0.122426	0.607118	-0.188149	0.426974	-0.26714	0.254867	0.409408	0.0730439	-0.803985	1.9431e-05	0.36631	0.112174
Sobic.003G004700	seashell2	0.407949	0.0741732	0.373231	0.105047	0.309323	0.18448	0.330655	0.154464	0.272437	0.245206	0.0338704	0.88727	-0.10025	0.674103	-0.0311747	0.896193	-0.393987	0.0856444	-0.146646	0.537273	-0.479762	0.0323002	-0.144917	0.542133	-0.371812	0.106481	0.323065	0.164726	0.0993609	0.676841	0.235648	0.317228	0.555271	0.0110362	-0.257221	0.273599	-0.0726229	0.760923	0.194363	0.411576	-0.0329162	0.890427	-0.0508358	0.83145	0.756906	0.000111923	0.872839	5.15781e-07	0.518264	0.0192336	0.391346	0.0879543	0.712172	0.000427214	0.70116	0.000572565	0.846736	2.50555e-06	0.769254	7.35449e-05	0.562162	0.00988325	0.506699	0.0226092	0.53783	0.0144472	0.857201	1.38007e-06	0.683497	0.000892637	0.0608484	0.798849	0.26585	0.257256	-0.0311793	0.896178	0.351742	0.128301	0.241393	0.305223	0.711236	0.000438195	0.531005	0.0159934	0.297846	0.202159	-0.0712477	0.765327	0.151101	0.52484	-0.187471	0.428671	-0.131562	0.580339	-0.14816	0.533033	0.0298524	0.900575	0.106817	0.65399	0.288416	0.217502	0.568117	0.00896757	0.319979	0.169029	0.132062	0.578887	0.0186855	0.937677	0.0637131	0.789579	0.469355	0.0368137	0.354067	0.125623	0.333577	0.150633	0.001223	0.995917	0.159242	0.502478	-0.13802	0.561718	-0.0537128	0.822053	-0.00254308	0.99151	0.482741	0.0310916	0.175773	0.458533	0.452421	0.0451882	0.423146	0.063034	0.643222	0.00221736	0.508837	0.0219523	0.432426	0.0568831	0.454574	0.0440485	0.726527	0.000285788	0.639179	0.00241251	0.762445	9.29916e-05	0.385831	0.0929246	0.294478	0.207553	0.545666	0.0128228	0.4727	0.0353124	0.352414	0.127524	0.27151	0.246881	0.111032	0.641198	0.384728	0.0939426	0.212916	0.367442	0.373619	0.104658	-0.136388	0.566399	-0.199675	0.398657	-0.216015	0.360344	0.0157816	0.947349	0.01752	0.941558	-0.502169	0.024053	-0.536982	0.0146326	-0.464848	0.038914	-0.46727	0.0377738	-0.144201	0.544153	-0.371227	0.107076	-0.486677	0.0295493	-0.58061	0.00727022	-0.439993	0.0522139	-0.298685	0.200829	-0.363581	0.115078	-0.634526	0.00265466	-0.800241	2.27028e-05	-0.663152	0.00143702	-0.538902	0.0142158	-0.69206	0.00072246	-0.15137	0.524094	-0.02504	0.916544	0.02932	0.90234	0.185901	0.432617	0.291892	0.21176	-0.252159	0.283482	0.122547	0.60676	-0.290515	0.214022	0.0585068	0.806447	-0.130006	0.584864	0.135358	0.569361	0.0378431	0.874143	-0.156956	0.508711	0.100583	0.673076	0.373187	0.105092	-0.0368185	0.877526	-0.363046	0.115654	0.120265	0.613524	0.34224	0.139669	0.405991	0.0757081	0.458552	0.042002	0.192095	0.41716	0.12407	0.602261	0.146568	0.53749	0.385553	0.0931804	0.402775	0.0782816	0.676649	0.00105199	0.70972	0.000456509	-0.116664	0.624259	0.287316	0.219339	0.0320956	0.893143	-0.133062	0.575991	0.0794114	0.739287	-0.113636	0.633347	0.409432	0.0730255	-0.155042	0.513958	0.242482	0.30298	0.217055	0.35798	0.0567977	0.812003	-0.22836	0.332856	-0.322777	0.165125	-0.0656723	0.783254	-0.193909	0.412692	-0.260628	0.267071	-0.433278	0.0563423	-0.5523	0.0115657	-0.233821	0.321104	-0.415097	0.0687637	-0.387347	0.0915383	-0.238087	0.312098	-0.0255618	0.914811	-0.294464	0.207576	-0.381882	0.0966072	-0.25512	0.277675	-0.25565	0.276644	0.298467	0.201174	0.0654458	0.783984	-0.215451	0.361629	0.247024	0.293729	0.421465	0.0641996	0.463238	0.0396861	0.160455	0.499186	-0.125789	0.597201	0.440029	0.0521925	0.185174	0.434451	0.440039	0.0521864	0.533675	0.0153735	0.524096	0.0176912	0.713579	0.000411131	0.671091	0.00119839	0.608238	0.00443518	-0.517176	0.0195329	0.155402	0.512969	0.397483	0.0826568
Sobic.003G004800	mediumblue	-0.108727	0.648183	0.0438411	0.854385	-0.184139	0.437069	0.496915	0.0258178	0.323355	0.164325	0.365713	0.112805	0.373004	0.105276	-0.109397	0.646147	-0.335798	0.147768	0.0322384	0.892671	0.0887308	0.709892	0.277404	0.236363	0.223992	0.342437	-0.3119	0.180658	-0.231063	0.327007	0.292117	0.211392	0.0401225	0.866625	-0.494216	0.0267632	-0.399086	0.081313	-0.662035	0.00147358	-0.556125	0.0108876	-0.636339	0.00255801	0.18612	0.432067	0.396204	0.0837404	0.527324	0.0168808	0.281019	0.230059	-0.165739	0.484969	-0.172265	0.46769	-0.159727	0.501159	-0.0039165	0.986925	-0.345661	0.135498	-0.541444	0.0136786	-0.629628	0.00293117	-0.0226291	0.924556	-0.380625	0.0978022	-0.474945	0.034332	-0.0887534	0.709822	-0.48046	0.0320137	-0.37176	0.106534	-0.485577	0.0299742	-0.349133	0.131355	-0.464661	0.0390028	-0.483783	0.0306774	-0.634817	0.00263896	-0.879096	3.35395e-07	-0.828903	6.29863e-06	-0.915147	1.5867e-08	-0.843717	2.95188e-06	-0.719707	0.000346972	-0.798222	2.46571e-05	-0.738331	0.000201523	-0.431543	0.0574475	-0.418933	0.0659866	-0.599898	0.00517254	-0.706468	0.000497981	-0.794737	2.8375e-05	-0.680027	0.000970623	-0.523042	0.0179623	-0.491996	0.0275612	0.883052	2.52377e-07	0.681188	0.000943925	0.849073	2.20171e-06	0.799982	2.29463e-05	0.813047	1.31483e-05	0.821302	9.04319e-06	0.949164	1.78954e-10	0.830303	5.88126e-06	0.407468	0.0745483	0.720374	0.000340535	0.78119	4.78099e-05	0.797792	2.50916e-05	0.73067	0.00025332	0.520444	0.018645	0.710704	0.000444547	0.513439	0.0205893	0.063364	0.790707	0.283325	0.226095	0.452556	0.045116	0.538057	0.0143981	0.0615586	0.796549	0.265362	0.258163	0.475187	0.0342278	0.0167381	0.944162	0.529088	0.0164508	0.585743	0.00665393	0.00323638	0.989196	0.135532	0.568862	0.358747	0.120354	0.527695	0.0167896	0.647436	0.00202813	-0.310792	0.182295	-0.0199592	0.933438	-0.449039	0.0470233	-0.57969	0.0073855	-0.45273	0.0450232	0.0865267	0.716811	-0.0113614	0.962083	-0.14628	0.5383	0.121192	0.610771	0.357313	0.121951	0.442072	0.0509841	0.199641	0.398738	-0.132049	0.578924	0.0456759	0.848357	0.477141	0.0333938	0.302277	0.195205	0.249555	0.288651	0.221304	0.348412	-0.0968289	0.684665	0.563675	0.00964379	0.341548	0.140523	0.259583	0.269062	0.438559	0.0530754	0.690394	0.000753219	0.712738	0.000420676	0.467072	0.037866	0.895734	9.42274e-08	0.652909	0.00180271	0.608795	0.00438919	0.781049	4.80624e-05	-0.00522692	0.982551	-0.128578	0.589028	-0.116817	0.623803	-0.295427	0.206024	0.0743693	0.75534	-0.180793	0.445588	0.0847487	0.722407	0.403594	0.0776201	0.0356111	0.881514	0.396631	0.0833781	0.318576	0.171011	0.111992	0.6383	0.373923	0.104353	0.292956	0.210022	0.212977	0.367301	0.508566	0.0220348	0.539995	0.0139827	0.466023	0.0383576	0.817067	1.09829e-05	0.704061	0.00053071	0.770731	6.9825e-05	0.817457	1.07905e-05	0.855889	1.49096e-06	0.902221	5.41587e-08	0.487905	0.0290805	0.276563	0.237847	0.557105	0.0107192	0.66184	0.00148004	0.550929	0.0118171	0.519191	0.0189815	0.318736	0.170785	0.414128	0.0694791	0.30195	0.195712	0.045634	0.848495	0.146756	0.536964	0.307048	0.187898	0.0187351	0.937512	-0.123033	0.605323	-0.45197	0.0454297	-0.0825482	0.729352	-0.367229	0.111209	0.28483	0.223533	-0.0507357	0.831777	-0.198243	0.402116	0.106526	0.654875	0.374449	0.103828	-0.101911	0.668994	0.0250207	0.916609	0.178084	0.452549	0.477844	0.0330978	0.639103	0.00241633	0.365562	0.112965	0.030155	0.899572	0.081169	0.733715	0.385321	0.0933941	0.043882	0.85425	-0.0483942	0.839442	0.520607	0.0186016	-0.75478	0.000120025	0.198227	0.402154
Sobic.003G005000	black	-0.358897	0.120187	-0.333089	0.151269	-0.209796	0.374668	-0.643883	0.00218674	-0.724783	0.000300479	-0.746921	0.000154479	-0.76795	7.69717e-05	-0.519731	0.018836	-0.0302779	0.899165	0.107591	0.651632	-0.166015	0.48423	-0.492314	0.0274458	-0.303263	0.193679	0.341539	0.140535	0.168437	0.477788	-0.197592	0.403696	-0.123166	0.604929	0.64561	0.00210837	0.583044	0.0069724	0.32923	0.156356	0.293606	0.208966	0.149161	0.530239	-0.374149	0.104127	-0.266008	0.256963	-0.563551	0.00966316	-0.247391	0.29299	-0.202291	0.392376	-0.13959	0.557233	0.0711027	0.765792	0.331902	0.152821	0.453038	0.0448595	0.680814	0.000952448	0.534093	0.0152781	0.066543	0.780447	0.122583	0.606652	0.264691	0.259415	-0.0196375	0.934508	0.446974	0.0481718	0.601727	0.00500273	0.748659	0.000146208	0.4064	0.075386	0.258049	0.272005	0.433089	0.0564613	0.974846	3.49577e-13	0.80715	1.69926e-05	0.920833	8.68112e-09	0.592954	0.00586102	0.679901	0.000973563	0.663052	0.00144026	0.556233	0.010869	0.313512	0.178296	0.00279714	0.990662	-0.168467	0.477707	-0.00722669	0.975877	0.233506	0.321775	0.616463	0.00379526	0.444627	0.0495031	0.0652119	0.784739	0.15549	0.512726	-0.578374	0.00755305	-0.666887	0.0013202	-0.726305	0.000287624	-0.867998	7.0876e-07	-0.879043	3.36655e-07	-0.661965	0.00147589	-0.815584	1.17425e-05	-0.879317	3.30196e-07	0.12671	0.594497	-0.283605	0.225616	-0.320324	0.168544	-0.436805	0.0541438	-0.706095	0.000502942	-0.564618	0.00949677	-0.593776	0.00577571	-0.442572	0.0506919	-0.504107	0.0234267	-0.59179	0.00598344	-0.752242	0.000130343	-0.877879	3.65346e-07	-0.629633	0.00293087	-0.768112	7.65381e-05	-0.894855	1.01285e-07	-0.451315	0.0457822	-0.769018	7.41563e-05	-0.776308	5.7197e-05	-0.101687	0.669682	-0.457048	0.0427669	-0.777523	5.47239e-05	-0.621701	0.00342914	-0.66422	0.00140276	-0.11519	0.628676	-0.44747	0.0478938	0.478255	0.0329257	0.65391	0.00176383	0.430941	0.0578352	-0.288655	0.217104	0.042763	0.857931	0.237238	0.313878	-0.109611	0.645501	-0.382248	0.0962613	-0.525631	0.017302	0.216652	0.358895	0.323572	0.164026	-0.0526164	0.825631	-0.152311	0.521488	-0.150521	0.526452	-0.190015	0.422316	-0.0310994	0.896443	0.250238	0.287289	-0.281406	0.22939	-0.35906	0.120007	-0.0385476	0.871818	-0.183665	0.438272	-0.608616	0.00440394	-0.627693	0.00304678	-0.565403	0.00937596	-0.548255	0.0123198	-0.235641	0.317242	-0.40425	0.0770935	-0.53958	0.0140709	0.101556	0.670084	0.073052	0.75955	0.248663	0.290434	0.517822	0.0193549	0.140682	0.554123	0.494031	0.0268291	0.313048	0.178974	0.0444396	0.852418	0.523011	0.0179704	0.0911727	0.702253	0.0222658	0.925764	0.416197	0.0679583	-0.0448263	0.851147	0.0291121	0.903029	-0.0928372	0.697062	-0.259871	0.268513	-0.526408	0.0171077	-0.194792	0.410523	-0.811768	1.3911e-05	-0.775621	5.86385e-05	-0.440426	0.051956	-0.50524	0.0230664	-0.643304	0.0022135	-0.415129	0.0687402	-0.0371399	0.876464	0.136976	0.564711	-0.306131	0.189287	-0.129854	0.585305	0.0935523	0.694835	-0.0812477	0.733466	0.0499781	0.834255	-0.0287913	0.904093	0.264956	0.258919	0.330437	0.154751	0.398032	0.0821946	0.230871	0.327422	0.498552	0.0252571	0.630948	0.00285441	0.840829	3.44238e-06	0.460856	0.040851	0.612035	0.00412947	0.233048	0.322753	0.701622	0.000565717	0.740458	0.000188863	0.206118	0.383289	0.206705	0.381906	0.593724	0.00578109	0.487297	0.0293118	0.223689	0.343107	-0.105563	0.657812	-0.346025	0.135059	0.0884187	0.710871	0.37555	0.102734	0.184398	0.436414	-0.0636329	0.789838	0.338991	0.143713	0.41052	0.0721924	-0.326771	0.159659	0.915339	1.55576e-08	-0.566007	0.00928384
Sobic.003G005100	antiquewhite1	0.178415	0.451697	-0.0541234	0.820713	0.113132	0.634861	-0.435071	0.055216	-0.271155	0.247522	-0.528149	0.0166786	-0.553068	0.0114269	-0.1126	0.636466	-0.253284	0.281267	-0.408543	0.0737116	-0.669358	0.00124741	-0.611323	0.00418543	-0.705096	0.000516417	0.224541	0.341223	-0.00550392	0.981627	-0.35845	0.120683	0.0731795	0.759142	0.0448762	0.850983	0.124929	0.59973	0.471921	0.0356575	0.198393	0.401753	0.298481	0.201152	0.202305	0.392342	0.209897	0.374433	-0.19378	0.413008	-0.171795	0.468922	0.670592	0.00121233	0.547242	0.0125146	0.718474	0.000359144	0.601	0.00506966	0.547841	0.0123992	0.740877	0.000186448	0.823872	8.01762e-06	0.529927	0.0162494	0.607199	0.00452196	0.467486	0.0376735	0.173684	0.463975	0.269782	0.250018	0.521882	0.0182645	0.662018	0.00147415	0.824418	7.813e-06	0.682953	0.000904505	0.652131	0.00183341	0.465334	0.0386831	0.831756	5.47406e-06	0.607625	0.00448621	0.66369	0.00141968	0.496282	0.0260372	0.458848	0.0418528	0.638609	0.00244117	0.759461	0.000102816	0.686367	0.000832179	0.499919	0.0247967	0.490501	0.0281088	0.623753	0.00329398	0.78248	4.55641e-05	0.954341	6.93744e-11	0.765948	8.24987e-05	0.76704	7.9442e-05	-0.540568	0.0138619	-0.26407	0.260576	-0.732858	0.000237477	-0.596408	0.0055097	-0.720163	0.000342557	-0.268524	0.252321	-0.580814	0.00724495	-0.365965	0.112538	0.0371171	0.876539	-0.0429144	0.857432	-0.222751	0.345188	-0.19179	0.417915	-0.203968	0.38838	0.128781	0.588435	-0.0586136	0.8061	0.142431	0.549156	0.339237	0.143405	0.117183	0.622707	-0.0546188	0.819098	-0.192401	0.416405	0.150133	0.527532	-0.108774	0.648039	-0.350964	0.129206	0.287346	0.219289	-0.32166	0.166675	-0.127595	0.591902	0.0565571	0.812786	-0.175282	0.459809	-0.411229	0.0716526	-0.219618	0.352191	-0.418238	0.0664828	-0.0898692	0.706328	-0.518675	0.0191216	0.135999	0.567518	0.277725	0.235799	0.445219	0.0491649	-0.198156	0.402328	-0.0880156	0.712135	-0.298407	0.201269	-0.366382	0.112099	-0.574572	0.0080544	-0.563944	0.00960156	-0.517432	0.0194623	-0.415987	0.0681116	-0.633358	0.00271856	-0.766753	8.02376e-05	-0.728336	0.0002712	-0.177071	0.455168	-0.0854144	0.72031	0.188422	0.426289	-0.136732	0.565413	0.0153405	0.948818	-0.43389	0.055956	-0.332692	0.151786	-0.847621	2.3865e-06	-0.598102	0.00534383	-0.529145	0.016437	-0.589309	0.00625146	-0.430711	0.0579835	-0.569044	0.00883149	-0.574849	0.00801694	0.428151	0.0596569	0.0270463	0.909883	-0.269932	0.249746	0.115799	0.626852	-0.0781971	0.743144	0.269003	0.251442	0.121921	0.608613	-0.323284	0.164423	-0.0115376	0.961496	-0.34052	0.1418	-0.089849	0.706391	0.167696	0.479752	0.0680954	0.775449	0.181994	0.442521	-0.497362	0.0256636	-0.437188	0.0539091	-0.687801	0.000803309	-0.697595	0.000627797	-0.672314	0.00116481	-0.833428	5.03585e-06	-0.403414	0.0777651	-0.849078	2.20102e-06	-0.624043	0.00327523	-0.578832	0.00749433	-0.436431	0.0543742	-0.514839	0.0201883	-0.832568	5.25745e-06	-0.636985	0.00252428	-0.463034	0.039785	-0.603462	0.00484591	-0.594064	0.00574612	-0.772548	6.54699e-05	-0.472699	0.0353129	-0.492623	0.027334	-0.423914	0.0625066	-0.340067	0.142366	0.11455	0.630597	0.0336396	0.888033	0.164252	0.488948	-0.176089	0.457712	0.128585	0.589008	0.074985	0.753374	0.130874	0.582337	-0.0356486	0.88139	0.00813525	0.972846	0.00546499	0.981757	0.40887	0.0734584	0.0518309	0.828197	0.0335507	0.888327	0.170007	0.473632	-0.153905	0.517086	0.100302	0.673943	0.411778	0.0712372	0.446258	0.0485753	0.333654	0.150533	0.628855	0.0029769	0.612949	0.00405855	-0.901863	5.58979e-08	0.717923	0.000364698	0.246208	0.295377
Sobic.003G005200	darkseagreen	0.187772	0.427918	0.37403	0.104246	0.217869	0.356135	0.446222	0.0485955	0.326433	0.160115	0.315787	0.174997	0.258324	0.271475	0.0625545	0.793325	-0.0623395	0.794021	0.282168	0.228078	0.0859056	0.718764	0.345684	0.13547	0.25094	0.285894	0.0402576	0.86618	0.180974	0.445127	0.408335	0.0738726	0.291125	0.213019	-0.0116178	0.961228	-0.000995573	0.996676	-0.290106	0.214697	0.0209479	0.930148	-0.133462	0.574833	0.376531	0.101767	0.531928	0.0157769	0.437757	0.0535624	0.373321	0.104957	0.0327472	0.890986	0.137031	0.564555	0.191435	0.418792	0.148122	0.53314	0.113761	0.632969	0.0198384	0.933839	-0.065536	0.783693	0.33286	0.151567	0.0560763	0.81435	-0.392436	0.0869959	0.22361	0.343282	-0.0676682	0.776824	0.0234961	0.921674	-0.0938419	0.693934	0.132975	0.576242	-0.071729	0.763785	-0.0363486	0.879078	-0.271813	0.246332	-0.374954	0.103325	-0.482135	0.0313344	-0.481773	0.0314804	-0.252427	0.282952	-0.129677	0.585821	-0.192609	0.41589	-0.202327	0.392291	0.0407461	0.86457	-0.0356638	0.88134	-0.200708	0.396171	-0.356614	0.122735	-0.425423	0.0614798	-0.300074	0.198641	-0.294646	0.207282	-0.305723	0.189908	0.575822	0.00788656	0.591783	0.00598422	0.233554	0.321673	0.373738	0.104538	0.370653	0.107662	0.389345	0.0897343	0.626754	0.00310426	0.483572	0.0307607	0.765845	8.27922e-05	0.692633	0.000712133	0.789587	3.47524e-05	0.810379	1.47823e-05	0.65661	0.00166251	0.660958	0.00150956	0.798266	2.46131e-05	0.524328	0.0176319	-0.0166155	0.94457	-0.0209202	0.93024	0.32619	0.160445	0.403723	0.0775163	0.151759	0.523017	0.1413	0.552366	0.242541	0.302859	0.0335573	0.888306	0.271501	0.246896	0.279993	0.231837	-0.501984	0.0241136	-0.407213	0.074747	-0.0798712	0.737828	0.186052	0.432237	0.106776	0.654115	-0.52101	0.0184946	-0.271433	0.24702	-0.784366	4.24459e-05	-0.520953	0.0185097	-0.487952	0.0290625	-0.239479	0.309193	-0.273559	0.243192	-0.49525	0.0263977	-0.406746	0.0751134	-0.30491	0.191149	-0.231663	0.325718	-0.124871	0.5999	-0.292561	0.210666	-0.180681	0.445876	0.232169	0.324632	-0.147105	0.535986	0.0714458	0.764692	-0.204442	0.387255	-0.264299	0.260148	0.187054	0.429717	-0.00840559	0.971943	-0.00150243	0.994984	0.145592	0.540232	0.241964	0.304045	0.52497	0.0174688	0.174131	0.462806	0.595361	0.00561431	0.386402	0.0924003	0.0490789	0.837199	0.176534	0.456558	-0.39781	0.0823815	-0.593796	0.00577374	-0.510746	0.0213784	0.0810122	0.734212	0.250708	0.286354	0.0781889	0.74317	0.205339	0.385129	0.320029	0.168959	0.222925	0.344802	0.4357	0.0548255	0.120755	0.612069	0.154342	0.515881	0.402406	0.0785813	0.479799	0.0322848	0.272705	0.244723	0.437645	0.0536303	0.341619	0.140436	0.294037	0.208267	0.397267	0.0828391	0.413808	0.0697171	0.657106	0.00164442	0.367337	0.111095	0.533276	0.0154649	0.638011	0.00247148	0.593468	0.00580757	0.240644	0.306774	0.355114	0.12443	0.42302	0.0631205	0.167907	0.479193	-0.0658023	0.782835	-0.115302	0.628341	0.037783	0.874341	0.217094	0.357891	0.0791595	0.740087	-0.0372091	0.876236	0.251717	0.284356	0.314727	0.17653	-0.213817	0.36537	-0.335891	0.147648	-0.130101	0.584586	-0.356302	0.123087	-0.0173698	0.942058	0.117471	0.621848	-0.0302974	0.8991	0.243973	0.299924	0.570545	0.00861471	0.23475	0.319129	0.297695	0.202399	0.337721	0.145316	0.449746	0.046635	0.598716	0.00528471	0.298216	0.201571	0.300736	0.197605	0.181427	0.443968	0.653295	0.00178765	0.220078	0.351158	0.432265	0.0569854	0.318562	0.17103	-0.297571	0.202595	-0.0429865	0.857195
Sobic.003G005600	pink1	0.281687	0.228906	0.594222	0.00572997	0.733249	0.000234742	0.466798	0.0379939	0.162747	0.492994	0.288151	0.217943	0.384811	0.0938656	0.363806	0.114837	0.273527	0.243247	0.389172	0.0898891	0.261404	0.265598	0.435072	0.0552156	0.104116	0.662235	0.599129	0.0052453	0.738085	0.000203033	0.573157	0.00824772	0.633174	0.0027287	0.281104	0.229912	0.533314	0.0154563	0.530307	0.0161588	0.499581	0.0249099	0.518964	0.019043	0.463172	0.039718	0.503579	0.023596	0.0351511	0.883035	0.103129	0.665256	0.269924	0.249761	0.26231	0.263885	0.371621	0.106675	0.271373	0.247127	0.369637	0.108706	0.501062	0.0244165	0.353071	0.126766	0.698858	0.000607734	0.592489	0.00590966	0.418665	0.0661773	0.88563	2.08511e-07	0.685116	0.000858086	0.663726	0.00141852	0.429919	0.0584974	0.629587	0.00293355	0.74642	0.00015694	0.664138	0.00140537	0.00371951	0.987583	0.189518	0.423556	-0.0346389	0.884728	-0.0821403	0.730642	0.343325	0.138336	0.235729	0.317056	0.1368	0.565216	0.281825	0.228669	0.532927	0.0155452	0.261207	0.265971	0.40079	0.0799018	0.286095	0.221392	0.230237	0.328788	0.2187	0.354257	0.0764923	0.748569	0.242727	0.302476	-0.0966828	0.685117	-0.0631083	0.791534	-0.237614	0.313089	-0.211125	0.37158	-0.184394	0.436424	-0.0888733	0.709446	0.0894432	0.707661	0.194946	0.410146	0.303602	0.193156	0.420867	0.0646183	0.175484	0.459282	0.201943	0.393208	0.0304785	0.8985	0.342975	0.138765	0.494027	0.0268305	0.699536	0.000597176	0.0955363	0.688671	-0.257273	0.2735	0.0932327	0.69583	0.384766	0.0939072	0.169606	0.47469	0.0959158	0.687494	-0.0837993	0.725401	0.529744	0.0162932	0.478214	0.0329425	0.269394	0.250728	-0.221503	0.347967	-0.296314	0.204602	-0.150152	0.527479	-0.10551	0.657974	-0.0269251	0.910285	-0.13021	0.584269	0.00846723	0.971738	-0.450925	0.0459931	-0.226397	0.337143	-0.0458303	0.84785	-0.717235	0.000371746	-0.482817	0.0310612	-0.134929	0.570597	-0.173142	0.465391	-0.19217	0.416974	-0.351031	0.129129	-0.584429	0.00680748	-0.357734	0.12148	0.0357086	0.881192	0.0120875	0.959662	-0.320595	0.168164	0.236986	0.314408	0.0680714	0.775527	0.32785	0.158203	0.167393	0.480558	0.366068	0.11243	0.30279	0.19441	0.437672	0.053614	0.0708461	0.766615	0.496425	0.0259873	0.366101	0.112394	0.268212	0.252892	0.290407	0.214201	0.0129815	0.956681	0.032465	0.891921	-0.125603	0.597748	0.004806	0.983956	-0.27209	0.245832	0.125956	0.596711	0.326837	0.159569	0.325794	0.160983	0.0849539	0.72176	-0.108646	0.648427	-0.112579	0.63653	0.300404	0.198124	0.306167	0.189234	0.194853	0.410374	0.240148	0.307801	0.698636	0.000611216	-0.0657433	0.783025	0.214657	0.363445	0.200498	0.396675	0.0910677	0.702581	0.177329	0.454499	0.127955	0.59085	0.463183	0.0397127	-0.164723	0.487686	0.00314204	0.989511	0.0774581	0.745494	0.52442	0.0176083	0.295727	0.205542	0.163506	0.490953	0.138159	0.561321	-0.317007	0.173246	-0.327596	0.158544	-0.116787	0.623891	-0.499653	0.0248857	-0.28039	0.231149	-0.0396614	0.868145	-0.216634	0.358935	0.209198	0.376063	0.350532	0.129712	-0.198899	0.400528	-0.0706861	0.767128	0.242966	0.301985	0.19268	0.415715	0.114424	0.630975	0.138333	0.560824	-0.106871	0.653825	0.724714	0.000301074	0.571833	0.00843206	0.507932	0.0222285	0.493372	0.0270644	0.027015	0.909986	0.318015	0.171808	0.155153	0.513653	0.510167	0.0215511	0.673026	0.00114561	0.575903	0.0078759	0.606554	0.00457661	0.338402	0.144456	0.544532	0.0130482	-0.0472071	0.843333	0.109249	0.646597	-0.0587829	0.80555
Sobic.003G005800	olivedrab4	0.801924	2.11774e-05	0.597063	0.00544509	0.573044	0.00826337	0.263192	0.262223	0.51406	0.0204106	0.236682	0.315047	0.0219627	0.926772	0.426675	0.0606384	0.0951691	0.68981	-0.0885057	0.710598	-0.356302	0.123087	0.0189995	0.936632	-0.161715	0.495776	0.33455	0.149373	0.206731	0.381846	0.0981992	0.680427	0.524069	0.017698	-0.0346838	0.88458	-0.0460858	0.847011	0.492321	0.0274431	0.416974	0.067394	0.462483	0.0400526	0.798875	2.40103e-05	0.621004	0.00347612	0.456094	0.0432578	0.43769	0.0536029	0.863667	9.32218e-07	0.914815	1.64145e-08	0.879732	3.20627e-07	0.493349	0.0270724	0.612449	0.00409726	0.533566	0.0153984	0.769614	7.26248e-05	0.726384	0.00028697	0.85569	1.50849e-06	0.109533	0.645735	0.233694	0.321374	0.070154	0.768835	0.206751	0.381798	0.112904	0.635549	0.642757	0.00223909	0.597596	0.00539292	0.330169	0.155107	-0.0442864	0.852921	0.414812	0.0689736	-0.0155418	0.948148	0.384264	0.0943733	0.265067	0.258712	0.401763	0.0791051	0.594073	0.00574519	0.756335	0.000114051	0.872183	5.38895e-07	0.809847	1.51285e-05	0.635645	0.00259466	0.416862	0.0674752	0.279309	0.233028	0.673642	0.00112922	0.659783	0.0015497	0.474551	0.0345026	-0.405984	0.0757139	0.0370427	0.876785	-0.493598	0.0269836	-0.213556	0.365969	-0.136691	0.565529	0.0688032	0.773173	-0.169811	0.47415	0.168078	0.478739	0.0979206	0.681288	0.111195	0.640706	0.0763283	0.749091	0.0265178	0.911637	0.308791	0.185274	0.633614	0.00270446	0.347909	0.132806	0.399814	0.0807082	0.475121	0.0342561	0.294674	0.207236	0.588226	0.00637154	0.442107	0.0509638	0.676643	0.00105217	0.409202	0.0732025	0.26614	0.256718	0.422639	0.0633838	0.0354689	0.881984	0.14906	0.53052	-0.30345	0.19339	-0.233229	0.322366	-0.133909	0.573541	-0.148272	0.53272	-0.321753	0.166546	-0.255099	0.277715	-0.25264	0.282534	-0.473793	0.0348327	-0.360346	0.11859	-0.164741	0.487639	-0.192965	0.415013	-0.497113	0.0257496	-0.692891	0.000707518	-0.636005	0.00257562	-0.521104	0.0184696	-0.546627	0.0126343	-0.827231	6.83032e-06	-0.78542	4.07833e-05	-0.657117	0.00164404	-0.788505	3.62391e-05	-0.843558	2.97728e-06	-0.38138	0.0970832	-0.443953	0.0498908	-0.279135	0.233332	-0.348657	0.131917	-0.0612662	0.797496	-0.576564	0.00778837	-0.31638	0.174145	-0.55409	0.0112443	-0.259519	0.269185	-0.315859	0.174894	-0.366453	0.112024	-0.498725	0.0251986	-0.589501	0.00623039	-0.402241	0.0787154	0.0379013	0.873951	-0.218847	0.353926	-0.472684	0.0353194	0.241795	0.304395	0.240804	0.306441	0.251846	0.284101	0.238894	0.310412	-0.0855226	0.719969	-0.0753951	0.752066	-0.181803	0.443008	-0.0353688	0.882315	-0.00390004	0.98698	0.337417	0.145702	0.327624	0.158506	0.00170205	0.994318	0.0413191	0.862683	-0.080975	0.73433	-0.328501	0.157329	-0.209891	0.374448	-0.193444	0.413834	-0.0292998	0.902407	-0.505294	0.0230494	-0.0765719	0.748315	-0.289526	0.215658	-0.294905	0.206863	-0.499194	0.0250402	-0.541855	0.0135934	-0.532456	0.015654	-0.711686	0.000432884	-0.711967	0.000429596	-0.784638	4.20105e-05	-0.749106	0.000144144	-0.471965	0.035638	-0.482009	0.0313853	-0.672035	0.00117239	-0.646791	0.00205617	-0.313049	0.178972	-0.59851	0.00530456	-0.478947	0.0326374	-0.499019	0.0250992	-0.410611	0.0721226	-0.283504	0.225789	-0.286326	0.221003	-0.355684	0.123784	-0.0870072	0.715301	-0.0494389	0.83602	0.142336	0.549426	-0.143832	0.545194	-0.35854	0.120583	-0.0269923	0.910062	-0.181964	0.442597	-0.137069	0.564445	0.142023	0.550312	0.12908	0.587564	0.357403	0.12185	0.270952	0.24789	0.369663	0.108679	-0.620789	0.00349066	0.275501	0.239728	0.388151	0.0908087
Sobic.003G005900	oldlace	0.269573	0.250401	0.284043	0.22487	0.095591	0.688501	0.652195	0.00183088	0.686638	0.000826665	0.710912	0.000442062	0.695885	0.000655851	0.354995	0.124565	-0.0160951	0.946304	-0.000380718	0.998729	0.223539	0.343439	0.519143	0.0189946	0.3941	0.0855472	-0.359266	0.119779	-0.186174	0.43193	0.269249	0.250992	0.0981761	0.680498	-0.570937	0.0085587	-0.553679	0.0113175	-0.473213	0.0350866	-0.358545	0.120577	-0.300524	0.197936	0.325526	0.161348	0.283561	0.225692	0.611858	0.00414334	0.343161	0.138538	0.0257739	0.914107	0.0278878	0.90709	-0.167858	0.479323	-0.29645	0.204383	-0.455765	0.0434281	-0.717348	0.00037058	-0.625743	0.00316714	-0.132376	0.577976	-0.248366	0.291029	-0.393607	0.085974	-0.0663147	0.781183	-0.513312	0.0206261	-0.616918	0.00376226	-0.765943	8.25119e-05	-0.497816	0.0255082	-0.419518	0.0655702	-0.55294	0.01145	-0.900947	6.05611e-08	-0.899447	6.89421e-08	-0.94662	2.75134e-10	-0.707098	0.000489712	-0.760046	0.000100823	-0.682155	0.000922133	-0.63874	0.00243452	-0.486369	0.0296677	-0.192802	0.415415	-0.0210842	0.929694	-0.211504	0.370703	-0.438757	0.052956	-0.766915	7.97869e-05	-0.619892	0.00355209	-0.279408	0.232855	-0.365274	0.11327	0.701753	0.000563779	0.695264	0.000666285	0.835329	4.57518e-06	0.915661	1.5051e-08	0.960583	1.89044e-11	0.731022	0.000250709	0.899428	6.90581e-08	0.889561	1.54481e-07	0.0177643	0.940744	0.38022	0.0981894	0.47441	0.0345639	0.5391	0.0141733	0.740044	0.000191272	0.549577	0.0120692	0.602149	0.00496425	0.411658	0.0713284	0.31898	0.170439	0.487362	0.0292871	0.695047	0.000669976	0.780751	4.85958e-05	0.470947	0.0360931	0.660844	0.00151341	0.834981	4.65662e-06	0.244153	0.299556	0.688091	0.000797559	0.697222	0.000633817	0.0700019	0.769323	0.393756	0.085845	0.693228	0.000701542	0.60032	0.00513295	0.681631	0.000933895	0.00182863	0.993895	0.373228	0.10505	-0.463241	0.0396849	-0.649695	0.00193237	-0.501699	0.0242067	0.294755	0.207106	-0.00527947	0.982376	-0.176135	0.457592	0.152457	0.521084	0.447136	0.0480813	0.572689	0.00831252	-0.00858272	0.971352	-0.203855	0.38865	0.123836	0.602951	0.314547	0.17679	0.287574	0.218908	0.196487	0.406383	0.0754992	0.751734	-0.268102	0.253095	0.334392	0.149578	0.323777	0.163743	0.118222	0.619606	0.262694	0.26316	0.713976	0.00040669	0.674188	0.00111485	0.562958	0.00975657	0.680804	0.000952674	0.372326	0.105959	0.508054	0.022191	0.649321	0.00194796	-0.115147	0.628805	-0.0898705	0.706324	-0.149722	0.528675	-0.40435	0.0770133	-0.0432446	0.856346	-0.421242	0.0643554	-0.168188	0.478448	0.156886	0.508901	-0.305763	0.189847	0.0914383	0.701424	0.0809409	0.734438	-0.280188	0.231498	0.134643	0.571422	0.0258102	0.913986	0.2647	0.259398	0.401102	0.0796454	0.627198	0.00307693	0.377893	0.100436	0.864308	8.95704e-07	0.8485	2.27303e-06	0.557159	0.0107101	0.702005	0.000560095	0.789224	3.52452e-05	0.611719	0.00415425	0.181472	0.443852	0.0363348	0.879123	0.465573	0.0385699	0.344792	0.136549	0.133651	0.574285	0.29242	0.210897	0.123055	0.605258	0.271502	0.246894	-0.00768712	0.974341	-0.13753	0.563123	-0.178887	0.450482	-0.0585751	0.806225	-0.388397	0.090587	-0.482758	0.0310847	-0.739687	0.000193371	-0.345541	0.135642	-0.564666	0.00948936	-0.116767	0.623951	-0.525732	0.0172767	-0.54657	0.0126454	-0.15743	0.507416	-0.0678802	0.776142	-0.506995	0.0225174	-0.369414	0.108936	-0.120408	0.6131	0.153004	0.519571	0.395749	0.0841286	-0.0189635	0.936752	-0.36378	0.114865	-0.203486	0.389526	0.0903526	0.704816	-0.325217	0.16177	-0.413009	0.0703127	0.492316	0.027445	-0.935379	1.47397e-09	0.409071	0.0733034
Sobic.003G006200	lightblue2	-0.398605	0.0817141	-0.0359487	0.880399	0.223788	0.342889	0.0625988	0.793182	-0.402151	0.0787882	-0.137448	0.563357	0.17871	0.450935	-0.0495546	0.835641	-0.0136583	0.954425	0.141581	0.551567	0.238398	0.311447	0.118906	0.617568	-0.142232	0.549721	0.34487	0.136455	0.448747	0.0471845	0.285743	0.221986	0.153076	0.519372	0.139234	0.558249	0.523394	0.0178715	0.305463	0.190305	0.054542	0.819349	0.163365	0.49133	-0.142407	0.549225	0.0512528	0.830086	-0.444684	0.0494706	-0.421176	0.0644017	-0.147481	0.534932	-0.347088	0.133784	-0.127399	0.592477	0.14292	0.547773	-0.0713822	0.764896	0.233377	0.32205	-0.0710145	0.766075	0.25554	0.276857	0.0655583	0.783621	0.704651	0.000522527	0.764851	8.56694e-05	0.679203	0.000989973	0.681833	0.000929338	0.576386	0.00781181	0.353078	0.126758	0.547207	0.0125213	0.638745	0.00243428	0.10404	0.662468	0.10137	0.670656	0.172521	0.467019	-0.211841	0.369924	0.185375	0.433943	-0.118521	0.618715	-0.29075	0.213635	-0.138456	0.560473	0.0135344	0.954838	-0.271611	0.246698	0.0584071	0.806771	0.215492	0.361536	0.32823	0.157692	0.0369676	0.877033	-0.127511	0.592149	0.255871	0.276215	0.0564604	0.8131	-0.223627	0.343245	0.057994	0.808113	-0.166327	0.483399	-0.276098	0.238669	-0.124592	0.600721	0.0579545	0.808241	0.0411394	0.863275	-0.00917136	0.969389	0.308112	0.186294	-0.0812515	0.733454	0.0302007	0.899421	-0.337558	0.145523	-0.158626	0.504153	0.154701	0.514894	0.520569	0.0186118	-0.0304392	0.89863	-0.31288	0.179219	-0.364045	0.11458	0.00426037	0.985778	-0.320131	0.168816	-0.177527	0.453988	-0.381065	0.0973828	0.457775	0.0423959	0.492323	0.0274425	0.302478	0.194893	0.410624	0.0721125	0.137463	0.563314	-0.00930193	0.968953	0.104711	0.660413	0.336275	0.147157	0.228647	0.332233	0.0950044	0.690322	0.235469	0.317606	0.251823	0.284146	0.448574	0.0472803	-0.499863	0.0248155	0.042734	0.858026	0.532357	0.015677	0.510114	0.0215669	0.309964	0.183525	0.173401	0.464713	-0.0661939	0.781572	0.171189	0.470517	0.387148	0.0917194	0.376561	0.101738	0.220734	0.349687	0.66541	0.00136539	0.698627	0.000611358	0.87736	3.78811e-07	0.615966	0.00383162	0.736982	0.000209917	0.753924	0.000123424	0.758764	0.000105236	0.320939	0.167683	0.514244	0.020358	0.576859	0.00774965	0.410736	0.0720273	0.657615	0.00162606	0.531228	0.015941	0.371844	0.106448	0.323348	0.164335	0.530376	0.0161424	0.181125	0.444741	-0.218881	0.35385	0.00287351	0.990407	0.15054	0.526399	-0.140724	0.554004	-0.254981	0.277946	-0.247513	0.292743	0.228323	0.332936	0.408099	0.074056	0.253943	0.279974	-0.0448562	0.851049	0.470881	0.0361227	-0.406032	0.0756762	-0.0598206	0.802182	-0.0102557	0.965771	0.0565541	0.812795	0.191664	0.418227	-0.0295926	0.901436	0.322382	0.165671	-0.0385036	0.871964	-0.162779	0.492908	0.080466	0.735942	0.497938	0.0254663	0.474257	0.0346302	0.262852	0.262863	0.324833	0.162294	0.141081	0.552989	0.19867	0.401082	0.461841	0.0403663	-0.197316	0.404366	-0.205266	0.385302	0.0427471	0.857983	0.184884	0.435183	0.62189	0.0034165	0.577615	0.00765102	0.388218	0.090748	0.376531	0.101767	0.644834	0.00214328	0.699414	0.000599069	0.569101	0.00882315	0.344615	0.136763	0.0280177	0.906659	0.824348	7.83918e-06	0.538929	0.01421	0.483284	0.0308752	0.530296	0.0161615	0.306095	0.189343	0.510394	0.0214833	0.233995	0.320734	0.762402	9.3127e-05	0.672916	0.00114854	0.766672	8.04627e-05	0.396867	0.0831774	0.401284	0.0794962	0.348106	0.132571	0.0414841	0.86214	0.0542711	0.820232	-0.0986196	0.679128
Sobic.003G006300	midnightblue	0.00230896	0.992292	-0.454442	0.0441182	-0.340054	0.142381	-0.44606	0.0486869	-0.0405108	0.865346	-0.298754	0.200721	-0.208471	0.377762	-0.00607176	0.979732	-0.534857	0.0151054	-0.859837	1.17884e-06	-0.659149	0.00157168	-0.550916	0.0118194	-0.667022	0.00131614	-0.687096	0.000817399	-0.687551	0.000808271	-0.731151	0.00024976	-0.542748	0.0134095	-0.662207	0.00146788	-0.697319	0.000632241	-0.355145	0.124395	-0.513441	0.0205889	-0.186592	0.430879	-0.147331	0.535353	-0.198101	0.402461	-0.105446	0.658169	-0.376449	0.101847	0.467025	0.037888	0.192975	0.414989	0.0954649	0.688893	-0.0524067	0.826316	-0.385062	0.0936335	-0.235854	0.316793	-0.0460076	0.847268	-0.274917	0.240764	-0.184461	0.436255	0.262764	0.263029	-0.256357	0.275272	-0.442035	0.0510061	-0.35523	0.124299	-0.0152917	0.948981	-0.000756272	0.997475	-0.0731546	0.759222	0.0524659	0.826122	-0.244357	0.29914	0.0582299	0.807347	0.0879992	0.712186	0.287799	0.218532	-0.238801	0.310604	-0.390373	0.0888165	-0.0190685	0.936402	0.211422	0.370892	0.131965	0.579167	0.31579	0.174993	0.189952	0.422474	0.379337	0.0990367	0.302013	0.195615	0.381383	0.0970803	0.621259	0.00345887	0.576274	0.00782671	0.203576	0.389313	0.454853	0.0439029	0.14142	0.552026	0.327646	0.158477	0.0336761	0.887913	0.210504	0.373022	0.0408881	0.864103	0.0948872	0.690686	-0.291571	0.212285	-0.148901	0.530962	-0.161534	0.496266	0.115823	0.626778	0.165521	0.48555	0.226922	0.335992	0.112085	0.63802	0.0254854	0.915065	0.704791	0.000520593	0.754604	0.000120717	0.23799	0.312301	0.0945985	0.691582	0.382713	0.0958237	0.456393	0.0431035	0.336727	0.14658	0.343958	0.137564	0.0566674	0.812427	0.424538	0.0620805	0.601769	0.00499891	0.635862	0.00258314	0.453649	0.0445354	0.65999	0.00154257	0.412317	0.0708309	0.419779	0.0653854	-0.0709749	0.766202	0.311063	0.181894	0.341199	0.140956	0.531414	0.0158973	0.744083	0.000168854	0.675631	0.00107763	-0.0794244	0.739246	0.204542	0.387018	-0.0708346	0.766652	0.350405	0.12986	0.0915933	0.70094	0.033527	0.888406	-0.353841	0.125882	-0.366127	0.112367	-0.0270318	0.909931	0.32909	0.156542	0.285388	0.222586	0.0602468	0.8008	0.260692	0.266949	0.295291	0.206242	-0.309257	0.184578	-0.379259	0.099112	-0.222225	0.346357	-0.310519	0.1827	-0.0316914	0.894482	-0.196656	0.405972	-0.101695	0.669657	0.0544962	0.819498	-0.122697	0.606316	0.522427	0.018122	-0.073556	0.757938	-0.381876	0.0966131	-0.600399	0.0051255	-0.717279	0.00037129	-0.608926	0.0043784	-0.445787	0.0488417	-0.520181	0.0187152	-0.421569	0.064127	-0.752584	0.000128913	-0.531407	0.0158987	-0.482375	0.031238	-0.390625	0.0885927	-0.447624	0.0478083	-0.570363	0.00864069	-0.642178	0.00226643	-0.576881	0.0077468	-0.703898	0.000532991	-0.245799	0.296208	-0.382077	0.0964227	-0.484152	0.0305315	-0.335428	0.148242	-0.27971	0.23233	-0.305011	0.190994	-0.69331	0.000700098	-0.729783	0.000259991	-0.637659	0.00248952	-0.556559	0.0108129	-0.147302	0.535432	-0.167931	0.479128	-0.292472	0.210812	-0.272871	0.244425	-0.507009	0.0225129	-0.746558	0.000156256	-0.486989	0.0294297	-0.261693	0.26505	-0.131896	0.57937	0.0808889	0.734602	-0.151133	0.524752	-0.562385	0.00984765	-0.147317	0.535392	-0.164029	0.489548	-0.394846	0.084903	-0.505709	0.0229189	-0.534357	0.0152183	-0.465112	0.0387885	-0.403775	0.0774748	-0.652743	0.00180924	0.347334	0.13349	0.345662	0.135497	0.328313	0.157581	-0.183697	0.43819	-0.255263	0.277397	0.156215	0.510738	0.0335137	0.88845	0.218974	0.35364	-0.0594989	0.803226	-0.545687	0.0128187	-0.146237	0.53842	0.729601	0.00026138
Sobic.003G006400	mediumorchid	-0.404426	0.0769527	-0.16307	0.492123	-0.0980995	0.680735	0.213553	0.365977	-0.0192189	0.935902	0.322265	0.165834	0.592755	0.0058818	0.152369	0.521328	0.20192	0.393265	0.177425	0.454252	0.638625	0.00244035	0.482995	0.03099	0.409642	0.0728637	-0.303138	0.193872	0.0273297	0.908942	0.171963	0.468481	-0.266151	0.256697	-0.131414	0.580767	-0.0389796	0.870393	-0.322385	0.165668	-0.253985	0.279892	-0.133337	0.575194	-0.47085	0.0361365	-0.468595	0.0371611	-0.259377	0.269457	-0.312521	0.179747	-0.634969	0.00263078	-0.717251	0.000371573	-0.859301	1.21756e-06	-0.720274	0.000341494	-0.77144	6.8098e-05	-0.728879	0.000266947	-0.89142	1.33528e-07	-0.630895	0.00285741	-0.666304	0.0013379	0.078647	0.741714	0.153659	0.517763	0.0332585	0.889294	-0.300103	0.198596	-0.352492	0.127433	-0.698836	0.000608075	-0.406696	0.0751532	-0.254285	0.279305	-0.436679	0.0542217	-0.656343	0.00167231	-0.355723	0.12374	-0.504842	0.0231925	-0.331996	0.152697	-0.560104	0.0102169	-0.685712	0.00084567	-0.660457	0.00152655	-0.599821	0.00517973	-0.472651	0.0353343	-0.274596	0.241336	-0.22397	0.342486	-0.383568	0.095022	-0.754917	0.000119485	-0.547015	0.0125588	-0.37468	0.103598	0.486398	0.0296565	0.152278	0.52158	0.712846	0.000419438	0.522884	0.0180033	0.474192	0.0346587	0.0634344	0.790479	0.457849	0.0423583	0.242426	0.303096	-0.332626	0.151873	-0.0803377	0.736349	-0.123574	0.603725	0.00570903	0.980942	-0.121179	0.61081	-0.341354	0.140763	-0.0509457	0.83109	-0.0483869	0.839465	-0.13404	0.573162	-0.0722934	0.761978	-0.190496	0.421123	0.124215	0.601833	-0.196629	0.406037	0.119113	0.61695	0.214326	0.364203	0.0633788	0.790659	0.537163	0.0145929	0.313344	0.178542	0.41484	0.0689529	0.532928	0.015545	0.599514	0.00520874	0.423755	0.0626151	0.652805	0.00180678	0.532661	0.0156065	0.720713	0.000337296	0.246091	0.295616	0.110306	0.643395	0.0616653	0.796203	0.206006	0.383554	0.396697	0.0833218	0.683553	0.000891413	0.783351	4.41011e-05	0.750253	0.000138957	0.79725	2.56493e-05	0.516188	0.0198079	0.63482	0.0026388	0.849504	2.14923e-06	0.836468	4.31715e-06	0.900796	6.13615e-08	0.634244	0.00266997	0.530739	0.0160563	0.320059	0.168917	0.450478	0.0462354	0.403697	0.077537	0.742954	0.000174881	0.532041	0.0157504	0.898476	7.49008e-08	0.676039	0.00106729	0.813956	1.26286e-05	0.573921	0.00814286	0.620688	0.00349755	0.807546	1.67072e-05	0.6019	0.00498693	-0.115664	0.627256	0.305732	0.189895	0.328253	0.157661	-0.472313	0.0354837	-0.270183	0.249289	-0.48504	0.030183	-0.493688	0.0269514	-0.136117	0.567178	-0.351915	0.128101	0.0849846	0.721664	0.0137151	0.954235	-0.319456	0.169766	-0.44746	0.0478999	-0.258202	0.271709	0.04379	0.854553	0.0432127	0.856451	0.409861	0.0726959	0.414202	0.0694244	0.600852	0.00508342	0.613789	0.00399426	0.22215	0.346526	0.595005	0.00565026	0.255132	0.277652	0.304817	0.191291	0.349218	0.131255	0.485161	0.0301361	0.705415	0.000512085	0.496319	0.0260244	0.375459	0.102824	0.593172	0.00583825	0.73635	0.00021396	0.562505	0.00982857	0.115841	0.626725	0.276621	0.237744	0.330119	0.155174	0.535942	0.0148624	0.0942395	0.692698	0.194725	0.410688	0.0746086	0.754576	0.362671	0.116058	0.272893	0.244386	0.052878	0.824777	-0.154478	0.515509	-0.12104	0.611222	0.182015	0.442468	-0.0478591	0.841195	-0.401622	0.0792202	-0.0601994	0.800954	0.17759	0.453826	0.0340245	0.88676	0.221086	0.348899	0.108943	0.647526	-0.251279	0.285222	-0.0943209	0.692445	-0.321105	0.167451	-0.496769	0.0258683	-0.57603	0.007859	0.72786	0.000274977	-0.679607	0.000980454	-0.098508	0.679473
Sobic.003G006833	orangered1	-0.351595	0.128473	0.143309	0.546672	0.147259	0.535555	0.197178	0.404701	-0.320207	0.168709	-0.058263	0.807239	0.0488674	0.837891	-0.273786	0.242783	0.131771	0.57973	0.645072	0.00213253	0.469517	0.0367398	0.322386	0.165666	0.290447	0.214134	0.473033	0.0351659	0.58619	0.00660234	0.591582	0.0060055	0.284692	0.223766	0.554911	0.0110993	0.721481	0.000330073	0.0984048	0.679792	0.240687	0.306684	0.00676545	0.977416	-0.0903881	0.704705	0.177413	0.454282	-0.185842	0.432766	0.0205884	0.931344	-0.506442	0.0226894	-0.407547	0.0744865	-0.157845	0.506282	0.153688	0.517684	0.217147	0.357771	0.313482	0.178341	-0.0553325	0.816773	0.268944	0.25155	-0.018435	0.938511	0.0262894	0.912395	0.514364	0.0203238	0.567164	0.00910928	0.621679	0.00343065	0.423385	0.0628693	0.196148	0.40721	0.154243	0.516156	0.293944	0.208417	0.336315	0.147105	-0.0359514	0.88039	0.0631312	0.79146	-0.381272	0.097186	0.186725	0.430543	0.172746	0.466427	-0.161699	0.495821	-0.336734	0.146571	-0.204446	0.387245	-0.50484	0.0231931	-0.33351	0.15072	-0.30764	0.187005	-0.106273	0.655648	-0.338202	0.144708	-0.629919	0.00291406	-0.396964	0.0830953	0.169824	0.474115	-0.20855	0.377576	-0.0132144	0.955905	-0.239218	0.309735	-0.173652	0.464059	-0.168495	0.477633	0.132931	0.57637	-0.0690584	0.772353	0.580673	0.00726241	0.49271	0.0273023	0.373907	0.104369	0.253577	0.280691	-0.175827	0.458391	-0.122792	0.606033	0.212052	0.369435	0.287092	0.219716	-0.617777	0.00370049	-0.735492	0.000219545	-0.458297	0.0421309	-0.1911	0.419622	-0.571716	0.00844852	-0.533641	0.0153812	-0.524079	0.0176955	-0.206694	0.381933	0.0735157	0.758067	-0.187393	0.428866	-0.315397	0.175561	-0.526851	0.0169977	-0.48147	0.0316029	-0.307264	0.187571	-0.0946645	0.691377	-0.354041	0.125653	-0.147674	0.534392	-0.204322	0.38754	-0.0130548	0.956437	-0.139514	0.55745	-0.733051	0.000236123	-0.308781	0.18529	0.253481	0.280881	0.0543581	0.819948	0.0392526	0.869493	-0.216638	0.358927	0.144924	0.542115	0.209619	0.375082	0.389662	0.0894503	0.609255	0.00435147	0.218495	0.354719	0.236362	0.31572	0.201382	0.394551	0.365171	0.113379	0.252606	0.282601	0.101325	0.670794	0.626061	0.00314724	0.635044	0.00262676	0.330812	0.154256	0.518041	0.0192947	0.265832	0.25729	0.524118	0.0176854	0.623075	0.00333812	0.284494	0.224102	0.259078	0.270028	-0.274312	0.241843	0.0195282	0.934872	0.176292	0.457184	0.316004	0.174686	0.441764	0.051165	0.468159	0.0373619	0.316098	0.17455	0.356208	0.123193	0.444399	0.049634	0.769085	7.39832e-05	0.529604	0.0163266	0.556293	0.0108586	0.261433	0.265543	0.622306	0.00338882	0.221554	0.347855	0.422058	0.0637867	0.297853	0.202147	0.53376	0.015354	0.217532	0.356898	0.1797	0.448392	0.605823	0.00463907	0.31219	0.180232	0.173024	0.465699	0.478343	0.0328887	0.934538	1.6507e-09	0.849784	2.11583e-06	0.6327	0.0027551	0.733516	0.000232889	0.440175	0.0521057	0.292427	0.210886	0.500861	0.0244833	0.256925	0.274171	0.478246	0.0329293	0.624898	0.00322047	0.589393	0.00624219	0.793444	2.98714e-05	0.760676	9.87125e-05	0.37926	0.0991112	0.448396	0.0473789	0.753156	0.000126545	0.497447	0.0256346	0.490375	0.0281557	0.703788	0.000534532	0.568253	0.00894756	0.84269	3.11878e-06	0.869455	6.44979e-07	0.692611	0.000712524	0.9099	2.66982e-08	0.341709	0.140324	0.3001	0.198601	0.195102	0.409764	0.677935	0.00102038	0.662182	0.00146871	0.41731	0.0671509	0.422751	0.0633061	0.249265	0.28923	0.471909	0.0356629	0.485111	0.0301555	0.151377	0.524074	-0.669983	0.00122955
Sobic.003G006900	violet	-0.0602806	0.80069	0.242183	0.303596	-0.0550661	0.817641	0.627684	0.00304729	0.28803	0.218146	0.417091	0.0673096	0.275204	0.240254	-0.224766	0.340728	0.0103732	0.965379	0.541951	0.0135735	0.448305	0.0474292	0.489486	0.0284858	0.593928	0.00576005	0.17961	0.448623	0.144505	0.543294	0.661053	0.00150638	0.365105	0.113449	0.0280879	0.906426	0.0381384	0.873168	-0.301704	0.196095	-0.193848	0.412841	-0.482275	0.0312782	0.241027	0.305981	0.386689	0.0921379	0.559229	0.0103614	0.58267	0.00701749	-0.468862	0.0370386	-0.22798	0.333683	-0.207885	0.379133	0.0727921	0.760381	0.00939668	0.968637	-0.301012	0.197174	-0.451284	0.045799	0.0497975	0.834846	-0.194631	0.410919	-0.557169	0.0107082	-0.134414	0.572084	-0.256615	0.274772	-0.160801	0.498248	-0.453543	0.0445915	-0.407523	0.0745048	-0.447657	0.0477897	-0.602883	0.00489776	-0.236928	0.31453	-0.69826	0.000617153	-0.641344	0.00230628	-0.825453	7.43823e-06	-0.575615	0.00791413	-0.287745	0.218623	-0.577953	0.0076072	-0.740052	0.000191222	-0.516648	0.0196796	-0.574853	0.00801634	-0.690038	0.000759948	-0.885481	2.10861e-07	-0.865686	8.21383e-07	-0.787932	3.7048e-05	-0.825222	7.52031e-06	-0.838188	3.95139e-06	0.438705	0.0529874	0.0777131	0.744683	0.617518	0.00371905	0.376912	0.101393	0.663124	0.0014379	0.549633	0.0120586	0.597875	0.00536586	0.530777	0.0160473	0.340745	0.14152	0.514264	0.0203525	0.616081	0.00382321	0.351129	0.129014	0.36175	0.117056	0.129272	0.587001	0.252187	0.283427	0.212893	0.367494	-0.484817	0.0302706	-0.236017	0.316449	0.219681	0.352049	0.229114	0.331219	-0.260986	0.26639	-0.0706758	0.767161	0.143162	0.547087	-0.39701	0.0830565	0.212298	0.368868	0.0660367	0.782079	-0.224937	0.340352	-0.142278	0.549592	-0.028511	0.905023	-0.0930131	0.696514	0.255348	0.27723	-0.460685	0.0409353	0.0517156	0.828574	-0.306633	0.188526	-0.575747	0.00789657	-0.663348	0.00143066	-0.247958	0.291849	-0.363847	0.114792	0.0818151	0.73167	0.113234	0.634555	0.5461	0.0127373	0.290153	0.21462	0.273542	0.243222	-0.0283107	0.905687	0.307611	0.187048	0.550312	0.0119315	0.377975	0.100356	-0.135343	0.569407	0.081182	0.733674	-0.129386	0.586671	0.198597	0.40126	0.0553755	0.816633	0.388233	0.0907353	0.581471	0.00716377	0.679832	0.000975184	0.559435	0.0103272	0.280787	0.23046	0.706667	0.000495358	0.502434	0.0239666	0.50613	0.0227869	0.7601	0.000100641	-0.130469	0.583514	0.172226	0.467792	0.459872	0.0413394	0.278421	0.234578	0.602903	0.00489597	0.328009	0.15799	0.526492	0.0170868	0.807224	1.6939e-05	0.462354	0.0401152	0.78685	3.86194e-05	0.693088	0.000704019	0.483451	0.0308086	0.594629	0.00568834	0.426416	0.0608116	0.68778	0.000803707	0.881018	2.92482e-07	0.850661	2.01395e-06	0.909844	2.68434e-08	0.740205	0.000190331	0.750708	0.000136947	0.799913	2.30107e-05	0.933913	1.79388e-09	0.895757	9.40491e-08	0.87708	3.86251e-07	0.632896	0.00274415	0.66573	0.0013555	0.806998	1.71029e-05	0.872077	5.42709e-07	0.617074	0.00375092	0.731249	0.000249044	0.575205	0.0079691	0.704608	0.00052312	0.703332	0.000540969	0.599333	0.00522596	0.574949	0.00800348	0.336241	0.147201	-0.0605322	0.799874	-0.0337397	0.887702	-0.175174	0.460089	0.331532	0.153306	-0.129464	0.586442	0.422548	0.0634463	0.251555	0.284675	0.29728	0.203058	0.295505	0.205899	0.44663	0.048365	0.125923	0.596808	0.337013	0.146216	-0.22598	0.338057	-0.0164694	0.945057	0.0300494	0.899922	0.307386	0.187387	-0.000765051	0.997446	-0.16835	0.478018	0.0334726	0.888586	-0.192037	0.417304	-0.229525	0.330328	0.721313	0.000331637	-0.439489	0.0525155	-0.331627	0.153182
Sobic.003G007200	violet	-0.165065	0.486769	0.181691	0.443294	-0.0524517	0.826169	0.557264	0.010692	0.250973	0.285828	0.475192	0.0342256	0.445597	0.0489493	-0.0776994	0.744726	0.127212	0.593025	0.54284	0.0133908	0.592374	0.00592175	0.582184	0.00707653	0.673135	0.00114268	0.027979	0.906788	0.145727	0.539852	0.575175	0.00797302	0.172734	0.46646	0.0432317	0.856389	0.0463792	0.846049	-0.419737	0.0654146	-0.171613	0.469401	-0.405079	0.076432	0.0305855	0.898146	0.170861	0.471379	0.383169	0.0953956	0.36542	0.113116	-0.599134	0.00524479	-0.438548	0.0530825	-0.435327	0.0550573	-0.21785	0.356177	-0.240818	0.306412	-0.475048	0.0342874	-0.631981	0.0027955	-0.126148	0.596147	-0.400003	0.0805512	-0.540497	0.0138768	-0.0545806	0.819223	-0.187351	0.428973	-0.256428	0.275133	-0.498796	0.0251746	-0.538803	0.014237	-0.519925	0.0187839	-0.558223	0.0105296	-0.361278	0.117571	-0.800013	2.29163e-05	-0.673048	0.00114502	-0.844264	2.86627e-06	-0.528857	0.0165066	-0.385407	0.0933149	-0.652935	0.00180169	-0.801049	2.19587e-05	-0.605806	0.00464059	-0.584028	0.00685488	-0.632465	0.00276825	-0.802144	2.0985e-05	-0.846198	2.58047e-06	-0.907061	3.49254e-08	-0.873398	4.96796e-07	-0.830808	5.73681e-06	0.587552	0.00644719	0.25764	0.272792	0.681849	0.000928984	0.504739	0.0232251	0.681682	0.000932748	0.420786	0.0646754	0.683844	0.000885134	0.496145	0.0260849	0.332011	0.152678	0.432456	0.056864	0.558565	0.0104722	0.429685	0.0586498	0.362176	0.116594	0.0739446	0.756697	0.317724	0.172223	0.160832	0.498165	-0.443686	0.0500449	-0.250244	0.287278	0.110034	0.644219	0.249601	0.28856	-0.241712	0.304566	-0.0303399	0.898959	0.208211	0.37837	-0.311179	0.181723	0.324166	0.163208	0.137022	0.564579	-0.251585	0.284617	-0.124785	0.600153	0.126523	0.595044	0.0754408	0.75192	0.329841	0.155542	-0.298077	0.201793	0.1999	0.398113	-0.374586	0.103691	-0.495771	0.0262152	-0.612569	0.00408796	-0.160111	0.500119	-0.202649	0.391522	0.114003	0.632241	0.15497	0.514156	0.468998	0.0369763	0.332966	0.151429	0.35482	0.124765	0.134425	0.572053	0.450313	0.0463257	0.741853	0.000180932	0.512977	0.0207231	0.0553738	0.816638	0.0579984	0.808099	-0.147342	0.535322	0.2203	0.350659	0.0326834	0.891198	0.451119	0.0458879	0.517951	0.0193195	0.790091	3.40771e-05	0.709493	0.000459304	0.424134	0.0623559	0.768958	7.43113e-05	0.564325	0.0095422	0.536868	0.0146577	0.684412	0.00087297	-0.388835	0.0901919	-0.0326484	0.891314	0.262801	0.262958	0.0802333	0.73668	0.36601	0.112491	0.0663709	0.781002	0.207411	0.380247	0.593857	0.00576737	0.255496	0.276943	0.666661	0.00132705	0.432246	0.0569978	0.217904	0.356055	0.333419	0.150839	0.239458	0.309236	0.570933	0.00855934	0.703418	0.000539753	0.769046	7.40828e-05	0.834779	4.70446e-06	0.764037	8.80885e-05	0.825656	7.36644e-06	0.739215	0.000196175	0.924658	5.63904e-09	0.80673	1.72998e-05	0.828796	6.33135e-06	0.711578	0.000434161	0.682242	0.000920208	0.903024	5.04379e-08	0.849843	2.10877e-06	0.592473	0.00591135	0.621804	0.00342224	0.576458	0.00780233	0.705998	0.000504243	0.615568	0.00386097	0.581043	0.00721659	0.519087	0.0190097	0.440783	0.0517439	0.0517942	0.828317	-0.0357227	0.881145	-0.178521	0.451422	0.297336	0.202969	-0.145668	0.540021	0.230375	0.32849	0.131132	0.581588	0.187664	0.428189	0.271432	0.247022	0.381743	0.0967388	-0.0368645	0.877374	0.282765	0.227053	-0.028306	0.905703	0.0246943	0.917693	0.238166	0.311933	0.229101	0.331246	-0.0610035	0.798347	-0.211907	0.369769	0.0369986	0.876931	-0.312399	0.179925	-0.255788	0.276375	0.890312	1.45689e-07	-0.597901	0.0053633	-0.353883	0.125834
Sobic.003G007300	green1	-0.188588	0.425875	0.098207	0.680403	-0.0682092	0.775083	0.557476	0.0106561	0.244067	0.299732	0.425454	0.061459	0.491692	0.0276718	-0.0722923	0.761981	-0.124044	0.602336	0.286104	0.221377	0.40583	0.0758353	0.484072	0.0305632	0.414825	0.0689646	-0.145744	0.539807	0.0177723	0.940718	0.483274	0.030879	0.114342	0.631222	-0.245982	0.295836	-0.145338	0.540948	-0.519342	0.0189408	-0.386597	0.0922217	-0.482357	0.0312454	0.0589925	0.80487	0.238917	0.310363	0.362753	0.11597	0.22719	0.335407	-0.414087	0.0695101	-0.369411	0.108939	-0.372517	0.105767	-0.181704	0.443262	-0.374302	0.103974	-0.527318	0.0168822	-0.703555	0.00053782	-0.107711	0.651269	-0.413614	0.0698608	-0.35391	0.125803	0.0730484	0.759562	-0.240171	0.307754	-0.245601	0.296608	-0.428508	0.0594217	-0.443891	0.0499262	-0.433603	0.0561365	-0.427274	0.0602385	-0.522762	0.018035	-0.862435	1.00612e-06	-0.739242	0.00019601	-0.910437	2.53503e-08	-0.686362	0.000832276	-0.616172	0.00381655	-0.790098	3.4068e-05	-0.797178	2.57236e-05	-0.509852	0.0216456	-0.521214	0.0184405	-0.590258	0.00614784	-0.694129	0.000685751	-0.773041	6.43301e-05	-0.816154	1.14454e-05	-0.705312	0.000513475	-0.617642	0.00371013	0.783732	4.3472e-05	0.457212	0.0426834	0.833538	5.00818e-06	0.682165	0.000921918	0.745698	0.000160538	0.601987	0.00497894	0.855652	1.51183e-06	0.690506	0.000751118	0.322043	0.166143	0.599763	0.00518526	0.625909	0.00315671	0.607127	0.00452802	0.469129	0.0369166	0.258917	0.270337	0.545307	0.0128938	0.420039	0.0652011	-0.15812	0.505532	0.00691617	0.976914	0.232	0.324995	0.419139	0.0658392	-0.10758	0.651667	0.159124	0.502798	0.332331	0.152258	-0.0509858	0.830959	0.553931	0.0112726	0.457833	0.0423665	0.0144217	0.95188	0.137377	0.563562	0.31629	0.174274	0.385585	0.0931506	0.633678	0.00270092	-0.173671	0.464008	0.193354	0.414054	-0.342293	0.139604	-0.449594	0.0467184	-0.423743	0.0626237	-0.054678	0.818905	-0.0301251	0.899671	0.132979	0.57623	0.316073	0.174587	0.542056	0.0135518	0.522854	0.0180111	0.320894	0.167745	0.103774	0.663282	0.388374	0.0906079	0.710735	0.000444184	0.538144	0.0143791	0.34531	0.135922	0.334864	0.148969	0.0463203	0.846242	0.530838	0.0160329	0.357442	0.121806	0.541706	0.0136241	0.6325	0.00276625	0.868988	6.64854e-07	0.834535	4.76301e-06	0.627634	0.00305037	0.929873	3.01461e-09	0.77336	6.36009e-05	0.745214	0.000162995	0.827446	6.75967e-06	-0.12489	0.599845	0.0225526	0.924811	0.11508	0.629006	-0.206867	0.381525	0.168617	0.477308	-0.11044	0.64299	0.0691536	0.772047	0.419033	0.065915	0.0817531	0.731866	0.525469	0.0173427	0.410963	0.071855	0.137126	0.564283	0.267256	0.254654	0.303121	0.193898	0.324249	0.163095	0.577422	0.00767605	0.679332	0.000986915	0.665152	0.00137344	0.857629	1.34551e-06	0.789704	3.45945e-05	0.790277	3.3832e-05	0.889588	1.54155e-07	0.807293	1.68887e-05	0.878478	3.50319e-07	0.656496	0.00166668	0.552533	0.0115235	0.790776	3.31788e-05	0.810574	1.46571e-05	0.592873	0.00586943	0.640495	0.00234746	0.568643	0.00889022	0.572699	0.00831112	0.401923	0.0789743	0.298133	0.201703	0.349253	0.131213	0.512148	0.0209646	0.138853	0.559337	0.00469208	0.984337	-0.249336	0.289088	0.205153	0.385569	-0.108917	0.647604	0.323026	0.16478	0.0592189	0.804135	-0.0328106	0.890776	0.31213	0.18032	0.431322	0.0575899	-0.0533084	0.823372	0.190387	0.421392	0.16422	0.489033	0.340089	0.142338	0.484767	0.0302898	0.419861	0.0653272	0.0464645	0.845769	0.062908	0.792182	0.224122	0.34215	-0.120812	0.6119	-0.164805	0.487466	0.732322	0.000241283	-0.72787	0.000274896	-0.055015	0.817807
Sobic.003G007500	lightskyblue3	0.54288	0.0133826	0.475117	0.0342579	0.287164	0.219594	0.631867	0.00280191	0.706288	0.000500368	0.529449	0.0163638	0.408681	0.0736045	0.310559	0.18264	-0.20216	0.39269	-0.134683	0.571307	-0.206989	0.381239	0.253031	0.281764	0.0315695	0.894886	-0.073827	0.757072	-0.089285	0.708156	0.266939	0.25524	0.393529	0.0860418	-0.564347	0.00953884	-0.454834	0.0439129	-0.156261	0.510614	-0.200468	0.396747	-0.162399	0.493931	0.75084	0.000136369	0.756084	0.000114999	0.770398	7.06505e-05	0.503764	0.0235367	0.574407	0.00807665	0.555356	0.0110213	0.502636	0.0239009	0.30805	0.186387	0.0858251	0.719017	-0.149969	0.527986	-0.017959	0.940096	0.464984	0.0388489	0.31334	0.178547	-0.254357	0.279163	0.0974529	0.682734	-0.383746	0.0948556	-0.221753	0.347409	-0.394083	0.0855618	0.146914	0.536521	0.0703793	0.768112	-0.176694	0.456143	-0.68504	0.000859695	-0.469401	0.0367924	-0.76401	8.81718e-05	-0.469452	0.0367691	-0.560365	0.0101741	-0.384473	0.0941787	-0.268213	0.252891	-0.0347291	0.88443	0.33761	0.145457	0.312762	0.179393	0.0431655	0.856607	-0.215181	0.362247	-0.451763	0.0455406	-0.0537614	0.821894	0.134625	0.571475	0.0103678	0.965397	0.423088	0.0630737	0.587093	0.0064991	0.40536	0.0762084	0.576909	0.00774313	0.633657	0.00270207	0.77525	5.94283e-05	0.69027	0.000755564	0.883308	2.47671e-07	0.25151	0.284764	0.637489	0.00249826	0.613969	0.00398064	0.613335	0.00402895	0.831314	5.59523e-06	0.90465	4.35824e-08	0.813543	1.28625e-05	0.741697	0.000181806	0.524023	0.0177098	0.572907	0.00828226	0.879464	3.26776e-07	0.865424	8.35099e-07	0.653001	0.00179911	0.630354	0.00288873	0.69474	0.000675218	0.436485	0.0543407	0.568745	0.00887521	0.698365	0.000615491	-0.0849638	0.721729	0.108003	0.65038	0.342921	0.138832	0.404298	0.0770554	0.394972	0.0847951	-0.331426	0.153447	-0.0916401	0.700794	-0.654154	0.00175448	-0.774101	6.19365e-05	-0.463694	0.0394661	-0.0092336	0.969181	-0.348851	0.131688	-0.580955	0.0072274	-0.26911	0.251247	0.0310589	0.896577	0.0861289	0.718062	-0.521063	0.0184805	-0.725149	0.000297342	-0.42877	0.0592494	-0.22686	0.336129	-0.349813	0.130554	-0.0252711	0.915777	-0.0763637	0.748978	-0.241589	0.304818	0.262652	0.263239	0.346039	0.135043	-0.198992	0.400305	0.160066	0.50024	0.204918	0.386126	0.41344	0.069991	0.227603	0.334506	0.467533	0.0376518	0.156647	0.509557	0.131686	0.579979	0.409725	0.0728004	0.128131	0.590336	-0.141482	0.55185	-0.399974	0.0805757	-0.195615	0.40851	0.150883	0.525447	-0.0655395	0.783682	0.145032	0.54181	0.169214	0.475728	-0.179296	0.449428	0.0982472	0.680278	0.241383	0.305244	0.00732312	0.975555	0.479315	0.0324847	0.435323	0.0550593	0.0993722	0.676806	0.395567	0.0842847	0.392725	0.0867424	0.0887486	0.709837	0.600416	0.00512397	0.475155	0.0342415	0.58844	0.00634764	0.290761	0.213617	0.642885	0.00223309	0.475815	0.0339578	0.091407	0.701522	-0.217132	0.357805	0.0185567	0.938106	0.085734	0.719304	-0.148485	0.532124	-0.0852353	0.720874	-0.319345	0.169923	-0.26303	0.262528	-0.225967	0.338086	-0.427309	0.0602155	-0.463446	0.0395856	-0.309125	0.184775	-0.342775	0.139011	-0.626148	0.00314181	-0.81423	1.24758e-05	-0.483692	0.0307134	-0.628899	0.00297428	0.0261161	0.912971	-0.397124	0.0829597	-0.574273	0.00809496	-0.0329848	0.8902	0.156558	0.509798	-0.0934346	0.695202	-0.203306	0.389955	-0.214207	0.364474	0.345391	0.135824	0.344805	0.136533	0.169429	0.475159	0.0323496	0.892302	0.146413	0.537926	0.530228	0.0161776	0.176199	0.457425	0.12306	0.605241	-0.0625118	0.793463	-0.516055	0.0198451	0.582883	0.00699178
Sobic.003G007700	green2	-0.380261	0.0981501	-0.0701274	0.76892	0.0673766	0.777762	0.0981841	0.680473	-0.1949	0.41026	0.190523	0.421056	0.40646	0.075338	0.10511	0.659195	0.446597	0.0483838	0.435399	0.0550124	0.778658	5.24981e-05	0.475693	0.03401	0.476153	0.0338136	0.114591	0.630475	0.363216	0.11547	0.287707	0.218686	-0.0838693	0.72518	0.339	0.143702	0.394179	0.0854785	0.0918228	0.700224	0.13235	0.578052	0.172761	0.46639	-0.474262	0.0346279	-0.525021	0.0174558	-0.428519	0.0594145	-0.288861	0.216761	-0.702648	0.000550757	-0.701055	0.000574118	-0.75579	0.000116114	-0.592589	0.0058992	-0.437778	0.0535496	-0.327034	0.159303	-0.513848	0.0204717	-0.435439	0.0549877	-0.390154	0.0890111	0.289435	0.215809	0.273271	0.243708	0.397365	0.0827566	0.0529548	0.824526	-0.0567003	0.81232	-0.494928	0.0265112	-0.124603	0.600689	-0.0269351	0.910252	0.0145077	0.951594	-0.227811	0.334051	0.0453578	0.849401	-0.185876	0.43268	0.122437	0.607084	-0.108001	0.650386	-0.320772	0.167916	-0.411206	0.0716701	-0.472716	0.0353055	-0.416567	0.067689	-0.109746	0.645092	-0.0523443	0.82652	-0.0821223	0.730698	-0.525357	0.017371	-0.523559	0.0178288	-0.315364	0.175608	-0.0126579	0.95776	-0.340514	0.141807	0.279138	0.233326	0.00514613	0.982821	0.0633025	0.790906	-0.357017	0.122282	-0.026749	0.910869	-0.170924	0.471214	-0.404065	0.077242	-0.33151	0.153336	-0.404735	0.076706	-0.400545	0.0801041	-0.533114	0.0155022	-0.664362	0.00139825	-0.392238	0.0871689	-0.240337	0.307409	-0.413017	0.0703061	-0.470291	0.0363884	-0.479626	0.0323563	-0.190691	0.420639	-0.408977	0.0733758	-0.139432	0.557684	-0.170235	0.473031	-0.0692226	0.771826	0.252467	0.282875	-0.0856832	0.719464	0.279621	0.232483	0.278816	0.233887	0.226629	0.336634	-0.0399864	0.867074	0.259453	0.269311	0.526742	0.0170247	0.685695	0.000846023	0.399151	0.0812587	0.334397	0.149571	0.156873	0.508937	-0.0765228	0.748472	0.209984	0.37423	0.814753	1.2188e-05	0.708685	0.000469377	0.656146	0.00167956	0.510189	0.0215446	0.4554	0.0436177	0.690356	0.000753934	0.941095	6.54133e-10	0.743082	0.000174186	0.80148	2.15715e-05	0.411805	0.0712166	0.432991	0.0565237	0.408588	0.0736771	0.122225	0.607712	0.219409	0.352661	0.770151	7.12656e-05	0.513453	0.0205853	0.64905	0.00195931	0.424359	0.0622025	0.580173	0.0073248	0.223043	0.34454	0.399827	0.0806971	0.560596	0.0101363	0.331801	0.152954	-0.187046	0.429738	0.460362	0.0410953	0.584799	0.00676394	-0.0828478	0.728405	-0.0161042	0.946274	-0.120013	0.614273	-0.284012	0.224923	-0.0789815	0.740652	-0.146537	0.537579	0.180101	0.447363	0.12379	0.603088	-0.119671	0.615289	-0.395102	0.0846833	-0.184028	0.437351	0.144478	0.54337	0.0544801	0.81955	0.330934	0.154095	0.457346	0.0426144	0.26273	0.263092	0.360384	0.118548	0.0350417	0.883396	0.345883	0.135231	-0.0261039	0.913011	0.0139707	0.953383	0.346762	0.134174	0.630281	0.00289296	0.654144	0.00175487	0.406052	0.0756599	0.250565	0.286639	0.466797	0.0379945	0.762916	9.1519e-05	0.495548	0.0262931	0.186012	0.432338	0.52457	0.0175701	0.502205	0.0240414	0.52428	0.017644	0.177341	0.45447	0.336358	0.14705	0.396905	0.083145	0.646446	0.00207133	0.567392	0.00907529	0.103434	0.664322	0.0854241	0.72028	0.205173	0.385523	0.36741	0.111018	-0.0194917	0.934993	-0.138873	0.55928	0.191786	0.417925	0.00921568	0.969241	-0.25152	0.284745	-0.203084	0.390484	0.0795247	0.738927	-0.112743	0.636036	-0.0968946	0.684461	-0.470962	0.0360864	-0.489988	0.0282989	-0.497856	0.0254944	0.63347	0.00271236	-0.228161	0.333289	-0.449047	0.0470192
Sobic.003G007800	magenta	-0.45541	0.0436125	-0.538682	0.0142629	-0.276222	0.238449	-0.833313	5.0652e-06	-0.788969	3.5594e-05	-0.763448	8.98765e-05	-0.62635	0.00312926	-0.330213	0.155048	-0.0410285	0.86364	-0.171996	0.468395	-0.180373	0.446665	-0.552669	0.011499	-0.442237	0.0508876	0.0199411	0.933498	-0.00890448	0.970279	-0.498361	0.0253223	-0.441515	0.0513117	0.43466	0.0554729	0.382789	0.0957527	0.227761	0.334162	0.17154	0.469593	0.238798	0.310611	-0.643787	0.00219116	-0.620366	0.00351953	-0.83559	4.51486e-06	-0.634444	0.00265911	-0.181965	0.442596	-0.288269	0.217747	-0.160137	0.500048	-0.0376146	0.874897	0.0610477	0.798204	0.426463	0.0607799	0.331629	0.153179	-0.240988	0.30606	-0.0923618	0.698543	0.486423	0.0296471	0.0128066	0.957264	0.429746	0.0586105	0.416794	0.0675246	0.698455	0.000614074	0.242397	0.303155	0.215212	0.362176	0.507747	0.0222853	0.783372	4.4065e-05	0.764075	8.7976e-05	0.966363	4.63342e-12	0.712987	0.000417832	0.675716	0.00107546	0.448517	0.0473116	0.477125	0.0334004	0.353318	0.126481	-0.00949254	0.968317	-0.057586	0.809439	0.177978	0.452824	0.509883	0.0216364	0.790162	3.39838e-05	0.481275	0.0316816	0.261963	0.26454	0.398399	0.0818868	-0.502962	0.023795	-0.515047	0.0201293	-0.644524	0.00215735	-0.714608	0.000399701	-0.886843	1.90305e-07	-0.789316	3.51197e-05	-0.826953	6.92249e-06	-0.931951	2.31759e-09	-0.170883	0.471321	-0.544252	0.0131044	-0.605039	0.00470694	-0.525909	0.0172323	-0.805871	1.79441e-05	-0.682614	0.000911949	-0.654054	0.0017583	-0.549174	0.012145	-0.2297	0.329949	-0.372686	0.105596	-0.81169	1.39584e-05	-0.839551	3.68091e-06	-0.491751	0.0276502	-0.540771	0.0138192	-0.743492	0.000171987	-0.207638	0.379712	-0.608188	0.00443927	-0.587345	0.00647053	0.174018	0.463103	-0.110662	0.642316	-0.424803	0.0619	-0.303157	0.193843	-0.436325	0.0544392	0.320416	0.168416	-0.171326	0.470155	0.653733	0.00177067	0.907923	3.22196e-08	0.719024	0.000353672	0.029382	0.902135	0.410581	0.0721455	0.389626	0.0894825	0.127321	0.592705	-0.334757	0.149106	-0.281203	0.229741	0.30312	0.1939	0.541242	0.0137208	0.0846482	0.722724	-0.102107	0.668392	0.038523	0.871899	0.108599	0.648571	0.119576	0.615573	0.34429	0.137159	-0.197034	0.405052	-0.224568	0.341164	0.00989214	0.966984	-0.306983	0.187997	-0.53954	0.0140794	-0.612741	0.00407461	-0.366956	0.111494	-0.627821	0.00303903	-0.241824	0.304335	-0.306579	0.188608	-0.625694	0.00317015	0.111261	0.640508	0.0361121	0.879859	0.0929683	0.696653	0.103001	0.665649	-0.309599	0.184068	0.0498491	0.834677	-0.171559	0.469544	-0.391946	0.0874259	0.110069	0.644114	-0.317172	0.173009	-0.362411	0.11634	-0.0198196	0.933902	-0.490728	0.0280253	-0.335448	0.148216	-0.422665	0.063366	-0.6589	0.0015804	-0.753404	0.00012553	-0.489698	0.0284068	-0.872732	5.19483e-07	-0.829406	6.14568e-06	-0.732389	0.000240799	-0.661338	0.00149679	-0.891608	1.31554e-07	-0.66617	0.00134198	-0.268859	0.251706	-0.0798156	0.738005	-0.427984	0.0597678	-0.375776	0.102511	-0.0405113	0.865344	-0.207638	0.379714	0.0264686	0.9118	-0.130684	0.582888	-0.0564628	0.813093	0.068425	0.774389	0.195755	0.408167	0.20859	0.377484	0.477441	0.0332673	0.658977	0.00157773	0.823508	8.15645e-06	0.315764	0.175031	0.654074	0.00175755	-0.00294096	0.990182	0.410427	0.072263	0.444487	0.0495836	0.0242002	0.919334	-0.0999195	0.675119	0.259518	0.269187	0.18399	0.437447	0.390924	0.0883277	-0.0721346	0.762486	-0.21005	0.374078	-0.0696156	0.770564	0.185345	0.43402	0.170934	0.471188	-0.227644	0.334415	0.201238	0.394897	0.228584	0.33237	-0.38476	0.0939131	0.733622	0.000232152	-0.322297	0.16579
Sobic.003G008300	coral1	0.299931	0.198867	0.360359	0.118575	0.554859	0.0111085	-0.102931	0.665863	-0.0683896	0.774503	-0.0131831	0.956009	-0.000654132	0.997816	0.392136	0.087259	0.631672	0.002813	0.270991	0.24782	0.179148	0.44981	0.124114	0.602131	0.0766525	0.748058	0.549402	0.0121021	0.572692	0.00831217	0.0805307	0.735737	0.269993	0.249634	0.596905	0.0054606	0.598121	0.00534198	0.843315	3.01634e-06	0.811548	1.40459e-05	0.843431	2.99766e-06	0.0782404	0.743006	-0.146106	0.538789	-0.364668	0.113915	-0.08804	0.712058	0.19906	0.40014	0.262688	0.263172	0.241586	0.304825	-0.00139737	0.995335	0.447306	0.047986	0.569576	0.00875415	0.615209	0.00388753	0.267256	0.254653	0.557299	0.0106861	0.423417	0.0628476	0.420006	0.0652249	0.69501	0.000670599	0.485197	0.0301219	0.408483	0.0737578	0.426515	0.0607452	0.629971	0.00291103	0.572651	0.0083178	0.422459	0.0635083	0.735293	0.000220855	0.556343	0.0108501	0.718331	0.000360579	0.889749	1.52245e-07	0.770191	7.1165e-05	0.758637	0.00010568	0.740277	0.000189912	0.593202	0.00583515	0.510666	0.0214022	0.728473	0.000270116	0.684232	0.000876809	0.639174	0.00241277	0.55023	0.0119468	0.405471	0.0761201	0.384325	0.094317	-0.799817	2.3102e-05	-0.604055	0.0047933	-0.794258	2.89212e-05	-0.691978	0.000723957	-0.655544	0.0017019	-0.76308	9.10099e-05	-0.697389	0.000631115	-0.578525	0.00753363	-0.271705	0.246527	-0.485812	0.0298827	-0.616436	0.00379724	-0.646525	0.00206783	-0.536455	0.0147486	-0.29105	0.213141	-0.429048	0.0590669	-0.222081	0.346679	-0.0705965	0.767415	-0.397745	0.0824359	-0.298441	0.201216	-0.231712	0.325613	0.0929892	0.696588	-0.226288	0.337382	-0.337175	0.146009	0.177523	0.453998	-0.228073	0.333482	-0.429499	0.0587713	-0.235668	0.317186	-0.297281	0.203057	-0.318434	0.171213	-0.565192	0.00940828	-0.643418	0.00220824	0.185137	0.434546	0.144636	0.542926	0.0822273	0.730367	0.226763	0.33634	0.175026	0.460474	-0.400279	0.0803232	-0.316752	0.173611	0.0200598	0.933103	-0.246229	0.295336	-0.347399	0.133412	-0.539783	0.0140276	-0.517371	0.0194791	-0.0906225	0.703972	0.0290429	0.903259	-0.356405	0.122971	-0.401575	0.0792581	-0.225667	0.338745	-0.34106	0.141129	0.08017	0.736881	-0.526152	0.0171715	-0.268354	0.252632	-0.142299	0.549532	-0.208131	0.378557	-0.500219	0.0246963	-0.342134	0.139799	-0.245365	0.297087	-0.637832	0.00248065	-0.525102	0.0174354	-0.579689	0.00738571	-0.660307	0.00153169	-0.242756	0.302416	0.093262	0.695739	0.0286446	0.90458	0.343695	0.137884	0.127097	0.593363	0.266888	0.255332	-0.0762142	0.749454	-0.356624	0.122724	-0.137251	0.563924	-0.152833	0.520045	-0.143511	0.546101	-0.069354	0.771404	-0.246276	0.295241	-0.0224671	0.925095	-0.0581653	0.807556	-0.261164	0.266053	-0.234532	0.319593	-0.247352	0.293069	-0.481139	0.0317371	-0.387359	0.0915267	-0.407813	0.0742789	-0.693082	0.000704126	-0.647354	0.00203167	-0.730634	0.000253583	-0.151097	0.524852	-0.070167	0.768794	-0.29615	0.204863	-0.491229	0.027841	-0.687651	0.000806281	-0.617974	0.00368651	-0.36591	0.112597	-0.531565	0.0158617	-0.361246	0.117605	0.0296866	0.901125	-0.24388	0.300113	-0.269115	0.251238	-0.00593249	0.980196	-0.190956	0.41998	0.22499	0.340234	0.138513	0.560311	0.247566	0.292636	-0.325869	0.160882	-0.0360841	0.879952	0.0680868	0.775477	0.148381	0.532416	-0.168203	0.478407	0.163657	0.490547	0.146855	0.536686	-0.285373	0.222612	-0.44483	0.0493867	-0.576945	0.00773837	-0.242153	0.303657	0.101611	0.669913	-0.0288926	0.903757	-0.174348	0.462242	-0.115049	0.629098	0.147605	0.534585	-0.313588	0.178185	0.598293	0.00532541	-0.263053	0.262484
Sobic.003G008500	orange	0.0863937	0.717229	-0.103583	0.663867	-0.157874	0.506202	0.0880745	0.71195	0.283307	0.226126	0.331607	0.153208	0.304221	0.192205	0.245285	0.297251	0.228261	0.333072	-0.088245	0.711415	0.277975	0.23536	0.223535	0.343449	0.30502	0.190981	-0.345056	0.13623	-0.285338	0.222672	-0.132116	0.578729	-0.240879	0.306286	-0.247976	0.291814	-0.389119	0.089937	-0.127725	0.591523	-0.183943	0.437566	-0.0552731	0.816966	-0.18065	0.445955	-0.438425	0.0531566	0.0601815	0.801012	0.0264037	0.912016	-0.208383	0.377968	-0.186723	0.430549	-0.48244	0.0312121	-0.534851	0.0151065	-0.488234	0.0289559	-0.652423	0.00182185	-0.488112	0.029002	-0.62881	0.00297957	-0.351924	0.128091	-0.0657844	0.782892	-0.378163	0.100172	-0.364523	0.114069	-0.607306	0.00451297	-0.61555	0.00386229	-0.719924	0.000344867	-0.463683	0.0394715	-0.559039	0.0103931	-0.354742	0.124853	-0.372795	0.105487	-0.240406	0.307265	-0.0178313	0.940521	-0.281661	0.228951	-0.281599	0.229058	-0.224675	0.340929	-0.216191	0.359944	-0.307587	0.187084	-0.0163516	0.94545	-0.0229157	0.923603	-0.085933	0.718678	-0.301329	0.196679	-0.365809	0.112704	-0.0904793	0.70442	-0.219685	0.35204	-0.0430981	0.856828	-0.0844017	0.723501	0.420218	0.0650749	0.339548	0.143015	0.448529	0.0473052	0.0710477	0.765968	0.0382319	0.87286	0.103044	0.665518	-0.731788	0.000245117	-0.53105	0.0159829	-0.431624	0.0573957	-0.459021	0.0417657	-0.125492	0.598074	-0.322155	0.165987	-0.461849	0.040362	-0.424471	0.0621263	0.0543481	0.819981	0.255441	0.277049	0.159575	0.501574	0.0877144	0.71308	0.16162	0.496034	0.329452	0.15606	0.42035	0.0649816	-0.0920498	0.699516	0.114986	0.629288	0.0674485	0.777531	0.429326	0.0588846	0.635669	0.0025934	0.584922	0.00674948	0.18011	0.44734	0.321265	0.167227	0.518771	0.0190955	0.670017	0.0012286	0.430306	0.0582461	0.0641647	0.78812	-0.0271812	0.909435	0.550835	0.0118345	0.304322	0.19205	0.420542	0.0648464	0.524061	0.0177001	0.676672	0.00105144	0.689735	0.00076569	0.321435	0.166989	0.334894	0.14893	0.435882	0.0547126	0.147819	0.533986	0.528648	0.0165572	0.0098459	0.967138	0.14241	0.549216	-0.105882	0.656838	-0.0997957	0.675501	0.0551629	0.817325	0.100852	0.67225	-0.00919763	0.969301	0.392983	0.0865174	-0.0390025	0.870318	0.243222	0.301461	-0.0926113	0.697766	-0.13418	0.572758	0.326434	0.160114	0.269065	0.251329	0.103661	0.663626	0.416166	0.067981	0.484003	0.0305902	-0.22209	0.346658	-0.195825	0.407999	-0.401751	0.0791144	-0.273763	0.242825	-0.0694847	0.770984	-0.29093	0.213339	-0.268107	0.253087	-0.118259	0.619494	-0.412043	0.0710376	-0.365175	0.113375	-0.57448	0.00806674	0.21757	0.356811	-0.0329798	0.890217	0.282658	0.227238	0.183406	0.438929	0.250893	0.285988	0.361765	0.11704	-0.257462	0.273135	0.306077	0.189369	0.138154	0.561337	-0.119234	0.61659	-0.402464	0.078534	-0.0830486	0.727771	0.163236	0.491677	-0.0582034	0.807433	-0.00521202	0.982601	0.379959	0.0984389	0.305685	0.189966	0.423046	0.0631029	0.00410575	0.986294	0.0496794	0.835233	0.0625999	0.793178	-0.23746	0.313412	-0.607333	0.00451067	-0.117984	0.620317	-0.163624	0.490633	-0.0845447	0.72305	-0.0784752	0.74226	-0.220134	0.351031	-0.475669	0.0340204	-0.218862	0.353892	-0.439918	0.0522591	-0.656076	0.00168215	-0.690312	0.00075476	-0.571485	0.00848107	-0.41747	0.0670352	-0.503068	0.0237608	-0.396545	0.0834507	-0.48415	0.0305322	-0.765823	8.28548e-05	-0.567165	0.00910908	-0.769341	7.33234e-05	-0.694486	0.000679575	-0.913809	1.81754e-08	0.267824	0.253607	-0.446795	0.0482727	0.160479	0.499121
Sobic.003G008600	blue4	0.10626	0.655685	0.0458384	0.847824	-0.135014	0.570354	0.43426	0.0557233	0.54456	0.0130428	0.558283	0.0105196	0.571274	0.00851097	0.236102	0.31627	-0.068552	0.773981	-0.140437	0.55482	0.152746	0.520286	0.357421	0.121831	0.32869	0.157077	-0.549006	0.0121768	-0.396709	0.0833114	0.0474063	0.842679	-0.159179	0.502649	-0.625496	0.00318265	-0.663606	0.00142235	-0.597718	0.00538106	-0.490444	0.0281301	-0.415643	0.0683632	0.0855834	0.719778	0.0400919	0.866726	0.478576	0.0327913	0.203542	0.389392	-0.0947552	0.691096	-0.121833	0.608871	-0.341121	0.141053	-0.41561	0.0683873	-0.609653	0.00431909	-0.868235	6.98027e-07	-0.754258	0.000122085	-0.394446	0.0852477	-0.473334	0.0350332	-0.429692	0.0586453	-0.287144	0.219628	-0.638633	0.00243992	-0.775025	5.99126e-05	-0.833957	4.90392e-06	-0.678495	0.00100684	-0.609621	0.00432173	-0.68109	0.000946136	-0.868791	6.73373e-07	-0.90544	4.05595e-08	-0.861294	1.07902e-06	-0.627125	0.00308142	-0.789872	3.4369e-05	-0.737783	0.000204894	-0.669633	0.00123952	-0.552792	0.0114767	-0.360874	0.118011	-0.112466	0.636868	-0.295978	0.205139	-0.444661	0.0494837	-0.751222	0.000134704	-0.6609	0.00151152	-0.280156	0.231554	-0.385023	0.0936691	0.716592	0.000378423	0.681188	0.000943912	0.888444	1.68412e-07	0.957265	3.86492e-11	0.94615	2.97189e-10	0.67931	0.000987437	0.840582	3.48729e-06	0.765296	8.43695e-05	-0.127951	0.590862	0.210221	0.37368	0.331208	0.153734	0.427538	0.0600633	0.652908	0.00180276	0.364058	0.114566	0.393584	0.0859946	0.172435	0.467243	0.289233	0.216143	0.529526	0.0163454	0.566068	0.00927444	0.594951	0.00565567	0.37353	0.104747	0.549269	0.0121271	0.798959	2.39274e-05	0.115564	0.627555	0.545454	0.0128647	0.604726	0.00473428	0.212256	0.368964	0.526123	0.0171788	0.749767	0.000141136	0.644678	0.00215036	0.694751	0.000675031	0.120487	0.612865	0.400649	0.0800179	-0.239066	0.310053	-0.493975	0.0268489	-0.391827	0.0875304	0.503714	0.0235526	0.213545	0.365994	-0.0490572	0.83727	0.27733	0.236494	0.531328	0.0159173	0.709534	0.000458793	0.18225	0.441868	-0.0315289	0.89502	0.166112	0.483973	0.34615	0.134909	0.421971	0.063847	0.194553	0.411111	0.113769	0.632945	-0.274376	0.241729	0.328571	0.157236	0.252195	0.28341	0.0784399	0.742372	0.155463	0.5128	0.687606	0.000807182	0.523794	0.0177684	0.474713	0.0344325	0.586688	0.00654526	0.306013	0.189467	0.52714	0.0169261	0.618819	0.00362675	-0.0508895	0.831274	-0.0252474	0.915855	-0.0286602	0.904528	-0.490227	0.0282103	-0.219474	0.352515	-0.559379	0.0103364	-0.279954	0.231905	0.0979742	0.681122	-0.33756	0.145521	-0.0369871	0.876969	-0.0345258	0.885102	-0.363035	0.115665	-0.0358677	0.880666	-0.228985	0.331498	0.211057	0.371739	0.242124	0.303717	0.493229	0.0271158	0.298921	0.200456	0.790869	3.30586e-05	0.749793	0.000141017	0.368138	0.110259	0.695023	0.000670387	0.693836	0.000690854	0.519787	0.0188209	0.0111331	0.962845	-0.0420457	0.860291	0.40061	0.0800501	0.277533	0.236137	0.221346	0.348319	0.391215	0.0880701	0.187181	0.429398	0.402989	0.0781085	0.0295329	0.901634	-0.130849	0.582409	-0.111282	0.640443	-0.0734542	0.758264	-0.440484	0.0519218	-0.372363	0.105922	-0.638999	0.00242155	-0.364354	0.11425	-0.541758	0.0136134	-0.1313	0.581098	-0.5545	0.0111717	-0.512222	0.0209429	-0.348439	0.132176	-0.262101	0.264278	-0.666068	0.00134511	-0.509022	0.0218962	-0.074112	0.756162	0.0731319	0.759295	0.351779	0.128259	-0.153896	0.517112	-0.550159	0.0119601	-0.338318	0.144561	-0.104966	0.659637	-0.429685	0.0586504	-0.571354	0.00849964	0.502698	0.0238809	-0.939971	7.72241e-10	0.402565	0.0784522
Sobic.003G008700	cyan	-0.357257	0.122013	-0.2881	0.218029	-0.388443	0.090545	0.255941	0.276077	0.082588	0.729226	0.153429	0.518399	0.270998	0.247808	-0.198722	0.400957	-0.46624	0.0382556	-0.261311	0.265775	-0.0189753	0.936712	0.0315426	0.894975	-0.0370927	0.87662	-0.46061	0.0409724	-0.441167	0.0515168	0.0230456	0.923172	-0.196697	0.405872	-0.68358	0.000890828	-0.525316	0.0173812	-0.63306	0.00273502	-0.783	4.46853e-05	-0.709251	0.000462302	-0.0987942	0.678589	0.0768531	0.74742	0.240302	0.307481	-0.031986	0.893506	-0.204718	0.3866	-0.325355	0.161581	-0.369931	0.108403	-0.121711	0.609235	-0.583669	0.0068976	-0.684399	0.000873239	-0.768342	7.59287e-05	-0.298417	0.201254	-0.546836	0.0125934	-0.177996	0.452777	-0.197047	0.405021	-0.519007	0.0190313	-0.444266	0.0497103	-0.444977	0.0493029	-0.485387	0.0300481	-0.460818	0.0408696	-0.467566	0.0376365	-0.599941	0.00516845	-0.791844	3.18188e-05	-0.62486	0.00322288	-0.776716	5.6357e-05	-0.869319	6.50707e-07	-0.869257	6.53315e-07	-0.899733	6.7273e-08	-0.765795	8.29334e-05	-0.568801	0.00886701	-0.509302	0.0218114	-0.574104	0.00811786	-0.529891	0.0162579	-0.583491	0.00691879	-0.569281	0.00879691	-0.364022	0.114605	-0.269819	0.249952	0.748056	0.000149035	0.473578	0.0349262	0.928276	3.6699e-09	0.762977	9.13292e-05	0.706237	0.000501051	0.767893	7.7126e-05	0.75431	0.00012188	0.69295	0.000706469	-0.0787552	0.741371	0.412289	0.0708524	0.368564	0.109816	0.454528	0.044073	0.408793	0.073518	0.1745	0.461845	0.345249	0.135995	0.325921	0.160811	0.186982	0.429897	0.435508	0.0549446	0.290026	0.214829	0.36894	0.109426	-0.0475069	0.84235	0.237647	0.313019	0.397974	0.0822431	0.10065	0.672871	0.534621	0.0151585	0.62896	0.00297062	0.516465	0.0197307	0.592804	0.00587662	0.566789	0.00916552	0.650828	0.00188581	0.850904	1.98647e-06	0.095606	0.688455	0.160325	0.499538	0.0963805	0.686054	-0.248128	0.291508	-0.0438687	0.854294	0.34084	0.141402	0.315536	0.17536	0.243507	0.300877	0.555185	0.0110512	0.681266	0.00094215	0.799059	2.38303e-05	0.37809	0.100244	0.114987	0.629286	0.190879	0.42017	0.421812	0.0639576	0.51188	0.0210434	0.430857	0.0578897	0.579447	0.00741623	0.209926	0.374365	0.72466	0.000301541	0.564872	0.00945759	0.385484	0.0932435	0.478282	0.0329142	0.700813	0.000577746	0.543595	0.013237	0.552365	0.011554	0.723316	0.000313331	0.634267	0.00266871	0.816003	1.15236e-05	0.875464	4.31785e-07	0.403628	0.0775926	0.309827	0.183729	0.160346	0.49948	-0.538561	0.014289	-0.193421	0.41389	-0.349098	0.131397	-0.130917	0.582211	0.159809	0.500937	-0.194298	0.411734	0.0844954	0.723206	0.255008	0.277893	-0.0178064	0.940604	0.102834	0.666161	0.0013584	0.995465	-0.0738472	0.757008	0.213801	0.365406	0.347951	0.132756	0.272896	0.244381	0.709894	0.00045437	0.508033	0.0221976	0.445007	0.0492859	0.696851	0.000639865	0.613394	0.00402441	0.636171	0.00256687	0.140245	0.555368	0.117335	0.622255	0.37436	0.103916	0.482212	0.0313034	0.567953	0.00899189	0.716524	0.00037914	0.495962	0.0261484	0.435822	0.0547502	0.123144	0.604993	-0.107023	0.653362	0.142997	0.547554	0.271286	0.247286	-0.129205	0.587197	0.0900529	0.705753	-0.267848	0.253562	-0.0220494	0.926484	-0.116313	0.62531	0.392552	0.0868943	-0.142776	0.54818	-0.284949	0.223331	-0.0136824	0.954345	0.0599953	0.801615	-0.294242	0.207935	-0.227918	0.333819	0.118218	0.619617	0.412821	0.0704528	0.487894	0.0290846	0.318751	0.170763	-0.106468	0.655052	0.104098	0.662288	0.0529641	0.824496	-0.0104089	0.96526	-0.334839	0.149	0.33583	0.147726	-0.724409	0.000303711	0.365392	0.113145
Sobic.003G008800	khaki4	-0.364849	0.113723	-0.0230753	0.923073	-0.255706	0.276534	0.403441	0.0777434	0.0141177	0.952893	0.209316	0.375786	0.183728	0.438112	-0.376904	0.101401	-0.117187	0.622695	0.468108	0.0373854	0.440623	0.0518389	0.364907	0.11366	0.483849	0.0306511	0.00130077	0.995657	0.0519717	0.827737	0.511119	0.0212679	0.106226	0.655789	0.0383176	0.872577	0.063801	0.789295	-0.504239	0.0233845	-0.330022	0.155302	-0.593326	0.00582228	-0.0791354	0.740163	0.16381	0.490134	0.286594	0.220552	0.297011	0.203487	-0.671413	0.00118949	-0.507459	0.0223739	-0.433343	0.0563007	-0.0664184	0.780849	-0.191802	0.417886	-0.373233	0.105045	-0.614795	0.00391841	-0.151383	0.524058	-0.466235	0.0382578	-0.518104	0.0192774	-0.126315	0.595656	-0.214694	0.36336	-0.137149	0.564215	-0.315002	0.176131	-0.466446	0.0381589	-0.555513	0.0109939	-0.525391	0.0173624	-0.155878	0.511663	-0.718086	0.000363048	-0.514114	0.0203953	-0.856717	1.42015e-06	-0.57211	0.00839327	-0.392659	0.0868005	-0.692367	0.000716916	-0.883318	2.475e-07	-0.716384	0.000380612	-0.775838	5.81786e-05	-0.82717	6.85035e-06	-0.888261	1.708e-07	-0.793525	2.97767e-05	-0.87117	5.76331e-07	-0.921696	7.89068e-09	-0.839143	3.76013e-06	0.616458	0.00379559	0.171631	0.469353	0.661486	0.00149182	0.393883	0.0857351	0.557343	0.0106786	0.448439	0.0473552	0.610606	0.00424238	0.392494	0.086945	0.441616	0.0512518	0.519128	0.0189986	0.628481	0.00299926	0.461877	0.0403483	0.26238	0.263753	-0.00556983	0.981407	0.249936	0.287891	0.132677	0.577105	-0.555255	0.011039	-0.306357	0.188944	-0.0403335	0.86593	0.0457741	0.848035	-0.468835	0.0370512	-0.209822	0.374609	-0.0083517	0.972123	-0.461682	0.0404437	0.170291	0.472884	0.0381437	0.873151	-0.163762	0.490265	-0.143708	0.545545	-0.0412842	0.862798	0.0336654	0.887948	0.327752	0.158335	-0.379096	0.0992698	0.00987273	0.967049	-0.206333	0.382784	-0.340634	0.141658	-0.480454	0.0320163	-0.177157	0.454945	-0.116547	0.624612	0.217574	0.356802	0.229061	0.331335	0.474945	0.0343323	0.331252	0.153676	0.529339	0.0163903	0.249165	0.28943	0.416637	0.0676382	0.759371	0.000103126	0.56142	0.0100025	0.100612	0.672987	0.216567	0.359088	-0.0109511	0.963452	0.349365	0.131082	0.0658102	0.782809	0.520369	0.0186651	0.57516	0.00797514	0.732607	0.000239255	0.61008	0.00428464	0.352982	0.126868	0.790806	3.31395e-05	0.680152	0.000967712	0.608596	0.00440553	0.730239	0.000256539	-0.181534	0.443696	0.0321681	0.892904	0.354837	0.124746	0.12762	0.591829	0.393218	0.0863129	0.178405	0.451723	0.356544	0.122814	0.693814	0.000691229	0.463617	0.0395036	0.746094	0.000158558	0.536394	0.0147622	0.418267	0.0664621	0.399645	0.0808481	0.323397	0.164267	0.513871	0.020465	0.699282	0.000601122	0.672387	0.00116282	0.823251	8.2555e-06	0.64742	0.0020288	0.655044	0.00172068	0.733581	0.000232435	0.930965	2.62829e-09	0.767621	7.78575e-05	0.904943	4.24374e-08	0.739708	0.000193244	0.739125	0.000196712	0.853166	1.74627e-06	0.949176	1.7859e-10	0.803332	1.99708e-05	0.78979	3.44789e-05	0.706944	0.000491717	0.799948	2.29776e-05	0.762475	9.28978e-05	0.636558	0.00254654	0.698426	0.000614523	0.610312	0.00426596	0.239027	0.310133	0.238336	0.311577	0.0443923	0.852573	0.433049	0.0564869	0.0384626	0.872099	0.451991	0.0454183	0.395271	0.0845386	0.393552	0.086022	0.342932	0.138819	0.540552	0.0138653	0.161882	0.495327	0.423827	0.0625662	0.126881	0.593996	0.167562	0.480109	0.281202	0.229742	0.401044	0.0796935	0.0915868	0.700961	-0.0616922	0.796116	0.085519	0.719981	-0.11175	0.639028	-0.13264	0.577211	0.800803	2.21831e-05	-0.44292	0.0504891	-0.413175	0.0701883
Sobic.003G008900	coral1	0.106263	0.655677	0.0111427	0.962813	0.149011	0.530657	-0.312249	0.180146	-0.311677	0.180987	-0.500469	0.0246134	-0.579527	0.00740612	-0.240033	0.308041	-0.227813	0.334047	-0.157329	0.50769	-0.513081	0.0206929	-0.515336	0.0200475	-0.546996	0.0125623	0.43094	0.057836	0.166187	0.483772	-0.1265	0.595114	0.271223	0.2474	0.23797	0.312343	0.278175	0.235011	0.478553	0.0328011	0.261374	0.265654	0.240323	0.307438	0.219694	0.352019	0.266083	0.256824	-0.124952	0.599662	-0.0324617	0.891931	0.468996	0.0369776	0.474855	0.0343709	0.664721	0.00138692	0.612943	0.00405902	0.660691	0.0015186	0.82428	7.86429e-06	0.834378	4.80078e-06	0.583666	0.00689799	0.627001	0.00308905	0.333295	0.151001	0.142664	0.548498	0.310605	0.182572	0.576247	0.00783019	0.661914	0.00147759	0.792514	3.09902e-05	0.630967	0.00285332	0.562049	0.0099014	0.609738	0.00431225	0.801764	2.13183e-05	0.616435	0.00379732	0.535908	0.01487	0.495692	0.0262429	0.542104	0.0135419	0.605122	0.00469977	0.621387	0.00345027	0.534093	0.0152781	0.314374	0.177041	0.309862	0.183676	0.415886	0.0681859	0.658582	0.00159162	0.81608	1.14839e-05	0.531077	0.0159764	0.547218	0.0125193	-0.56452	0.00951206	-0.379775	0.0986153	-0.755642	0.00011668	-0.704347	0.000526726	-0.724166	0.000305834	-0.275077	0.24048	-0.610537	0.00424796	-0.432548	0.0568052	0.196634	0.406024	-0.00979182	0.967319	-0.119449	0.615949	-0.1739	0.463409	-0.256042	0.275883	0.0167269	0.944199	-0.106069	0.656268	0.0695025	0.770927	0.0790693	0.740373	-0.112062	0.63809	-0.147322	0.535377	-0.302121	0.195446	-0.0621789	0.79454	-0.248061	0.291642	-0.497946	0.0254635	0.0788244	0.741151	-0.422058	0.0637862	-0.306011	0.18947	-0.154922	0.514287	-0.370184	0.108143	-0.605782	0.00464266	-0.425668	0.0613146	-0.526711	0.0170324	-0.246899	0.293981	-0.577983	0.00760329	0.0444972	0.852229	0.218339	0.355073	0.298081	0.201785	-0.351579	0.12849	-0.243142	0.301625	-0.29608	0.204975	-0.447283	0.0479986	-0.590876	0.00608105	-0.666888	0.00132019	-0.396691	0.0833266	-0.362257	0.116506	-0.541382	0.0136915	-0.65459	0.00173784	-0.681816	0.00092973	-0.319156	0.17019	-0.160965	0.497804	0.111173	0.640772	-0.234509	0.31964	-0.1555	0.512698	-0.361054	0.117814	-0.285741	0.22199	-0.786042	3.98303e-05	-0.552595	0.0115124	-0.566162	0.00926019	-0.544024	0.0131504	-0.384278	0.0943599	-0.582766	0.00700596	-0.543041	0.0133497	0.274096	0.24223	-0.0400199	0.866963	-0.162365	0.494023	0.363286	0.115395	0.187133	0.42952	0.497357	0.0256654	0.34837	0.132257	-0.0652469	0.784626	0.245286	0.297248	-0.119422	0.61603	0.0311989	0.896113	0.345356	0.135866	0.270944	0.247905	0.301829	0.1959	-0.290792	0.213566	-0.190609	0.420841	-0.500483	0.0246084	-0.454621	0.0440241	-0.673831	0.00112422	-0.75156	0.000133245	-0.298946	0.200417	-0.700419	0.000583683	-0.49943	0.0249606	-0.428748	0.0592635	-0.26385	0.260987	-0.31077	0.182328	-0.644811	0.00214432	-0.442273	0.0508663	-0.315706	0.175114	-0.48835	0.028912	-0.470022	0.0365103	-0.583139	0.00696096	-0.219101	0.353353	-0.230637	0.327926	-0.213563	0.365953	-0.23711	0.314146	0.169641	0.474598	0.116538	0.624638	0.261591	0.265244	-0.0418381	0.860974	0.173838	0.463571	0.117919	0.620512	0.329945	0.155404	0.206468	0.382465	0.118843	0.617755	0.144106	0.544419	0.540675	0.0138393	0.220791	0.349558	-0.0228681	0.923762	0.0625598	0.793308	-0.210824	0.372279	0.13429	0.572442	0.499234	0.0250267	0.375659	0.102627	0.270802	0.248164	0.580715	0.00725722	0.607543	0.0044931	-0.747271	0.000152784	0.795561	2.74544e-05	0.00330503	0.988967
Sobic.003G009100	sienna2	0.0801193	0.737042	0.146845	0.536714	0.0672258	0.778248	0.0436001	0.855177	-0.113022	0.635195	-0.307446	0.187297	-0.416089	0.0680377	-0.368414	0.109972	-0.408046	0.0740975	-0.0307427	0.897625	-0.491188	0.0278561	-0.321415	0.167017	-0.392472	0.0869643	0.364921	0.113645	0.118864	0.617692	0.161997	0.495015	0.376383	0.101912	0.0293275	0.902315	0.205929	0.383735	0.155624	0.51236	0.00525675	0.982452	-0.153213	0.518994	0.47983	0.0322722	0.743993	0.000169325	0.267706	0.253824	0.27434	0.241794	0.432458	0.0568622	0.444083	0.0498155	0.749746	0.000141231	0.905246	4.12825e-08	0.665978	0.00134788	0.671713	0.00118121	0.569747	0.00872936	0.80036	2.25924e-05	0.508563	0.0220357	0.016514	0.944908	0.219695	0.352017	0.132973	0.576247	0.581128	0.00720608	0.512228	0.0209414	0.776512	5.67751e-05	0.464858	0.0389089	0.383787	0.0948181	0.29728	0.203059	0.318094	0.171696	0.0883375	0.711125	-0.0732498	0.758917	0.0346432	0.884714	0.216996	0.358113	0.164894	0.487228	0.193795	0.412972	0.370324	0.108	0.0331614	0.889616	-0.0892639	0.708222	-0.0809177	0.734511	0.148197	0.53293	0.430486	0.0581291	0.150638	0.526127	0.196074	0.407391	-0.00861344	0.97125	0.000446709	0.998509	-0.283312	0.226117	-0.280553	0.230866	-0.268848	0.251726	0.282497	0.227513	0.0376478	0.874788	0.157756	0.506526	0.645784	0.00210062	0.708282	0.000474474	0.552946	0.0114489	0.432366	0.0569211	0.27598	0.238877	0.511999	0.0210085	0.476968	0.0334668	0.597989	0.00535481	0.0301749	0.899506	-0.0446336	0.85178	0.149197	0.530138	0.0615461	0.796589	-0.0549756	0.817935	-0.268223	0.252874	-0.300554	0.197889	0.0698184	0.769912	-0.100516	0.673284	0.0484726	0.839185	-0.231606	0.325841	-0.490425	0.0281371	-0.561181	0.0100411	-0.194527	0.411173	-0.219263	0.352988	-0.681544	0.000935845	-0.764528	8.66217e-05	-0.321021	0.167567	-0.257748	0.272583	-0.0685142	0.774103	-0.548018	0.0123652	-0.432359	0.0569256	-0.444255	0.0497168	-0.462874	0.0398624	-0.406975	0.0749334	-0.540535	0.0138687	-0.423734	0.0626297	-0.593582	0.0057958	-0.61614	0.00381884	-0.356461	0.122908	-0.637278	0.00250911	-0.174052	0.463014	-0.0240205	0.919932	0.146846	0.536711	0.207738	0.379478	0.139269	0.55815	-0.164518	0.488235	0.167162	0.481172	-0.403299	0.0778576	-0.0494629	0.835941	-0.321094	0.167466	0.142913	0.547791	0.119731	0.615112	-0.206945	0.381341	0.0190046	0.936615	0.339416	0.14318	-0.0473497	0.842865	-0.211105	0.371626	0.310517	0.182703	0.387069	0.091791	0.582524	0.00703525	0.58764	0.00643725	0.313354	0.178526	0.407668	0.0743915	0.381651	0.0968257	0.49562	0.026268	0.675869	0.00107159	0.668865	0.00126165	0.767276	7.87944e-05	-0.0894117	0.70776	0.24576	0.296286	-0.136082	0.567278	-0.0844034	0.723495	-0.0856084	0.719699	-0.319253	0.170053	0.421936	0.0638715	-0.169359	0.475345	0.110988	0.641331	0.269745	0.250087	0.267904	0.25346	0.0129246	0.956871	-0.253011	0.281804	0.122133	0.607985	0.0775333	0.745255	-0.136062	0.567336	-0.269538	0.250464	-0.396885	0.0831625	0.0582555	0.807263	-0.127864	0.591116	-0.047686	0.841762	0.0594862	0.803267	0.340133	0.142282	0.0287179	0.904337	0.0127235	0.957541	0.0605667	0.799763	-0.00672197	0.977562	0.529716	0.0162998	0.481985	0.031395	0.191549	0.418512	0.408499	0.0737457	0.675932	0.00107	0.758114	0.000107534	0.514303	0.0203412	0.118884	0.617632	0.529901	0.0162555	0.209236	0.375975	0.592704	0.00588715	0.742052	0.000179825	0.609775	0.00430924	0.805717	1.80613e-05	0.822531	8.53938e-06	0.84782	2.36029e-06	-0.428201	0.0596237	0.428856	0.0591924	0.0289102	0.903699
Sobic.003G009200	darkturquoise	0.147449	0.535021	0.315021	0.176103	0.0316014	0.89478	0.730632	0.000253604	0.574141	0.0081129	0.629784	0.00292197	0.538694	0.0142604	0.0810396	0.734125	-0.0726285	0.760905	0.241363	0.305286	0.286322	0.22101	0.517164	0.0195364	0.484232	0.0305001	-0.117112	0.622921	-0.0620558	0.794939	0.502084	0.0240807	0.27607	0.238719	-0.378656	0.0996946	-0.3425	0.139349	-0.4596	0.0414754	-0.341127	0.141045	-0.468357	0.0372708	0.378933	0.0994266	0.456564	0.0430155	0.71153	0.000434718	0.527613	0.0168097	-0.149943	0.528059	-0.0375649	0.875061	-0.115462	0.62786	-0.0732424	0.758941	-0.216399	0.35947	-0.548013	0.0123661	-0.563986	0.00959512	0.0338116	0.887464	-0.202744	0.391296	-0.579668	0.00738829	-0.115312	0.628309	-0.4746	0.0344812	-0.446256	0.0485763	-0.691836	0.000726534	-0.443535	0.050132	-0.456999	0.0427924	-0.631078	0.00284692	-0.691838	0.000726495	-0.905903	3.8872e-08	-0.942031	5.68275e-10	-0.886245	1.99098e-07	-0.789771	3.4504e-05	-0.571356	0.00849928	-0.679458	0.000983945	-0.656671	0.00166028	-0.328473	0.157367	-0.282613	0.227314	-0.487712	0.0291538	-0.74073	0.000187294	-0.918046	1.17296e-08	-0.734505	0.000226123	-0.556403	0.0108396	-0.626622	0.00311237	0.6772	0.00103835	0.509194	0.0218441	0.799949	2.29765e-05	0.752454	0.000129455	0.915705	1.49834e-08	0.778173	5.34394e-05	0.885651	2.08193e-07	0.857912	1.32307e-06	0.26734	0.254499	0.581845	0.0071179	0.685046	0.000859552	0.58651	0.00656562	0.710244	0.000450102	0.484439	0.0304188	0.590545	0.00611676	0.425536	0.0614037	-0.0122812	0.959016	0.214473	0.363865	0.58363	0.00690222	0.640437	0.00235029	0.186558	0.430965	0.35909	0.119973	0.588805	0.00630713	-0.0293155	0.902355	0.527688	0.0167913	0.485814	0.029882	-0.145972	0.539164	0.0967248	0.684987	0.362994	0.115709	0.316736	0.173634	0.519912	0.0187873	-0.329567	0.155906	0.155462	0.512805	-0.542483	0.0134639	-0.770737	6.98107e-05	-0.691006	0.00074179	0.00832276	0.97222	-0.265635	0.257656	-0.185457	0.433738	0.0451919	0.849946	0.46527	0.0387135	0.41551	0.0684608	0.0509351	0.831125	-0.249464	0.288831	0.117582	0.621517	0.404994	0.076499	0.260342	0.267616	0.00419298	0.986003	0.0315398	0.894984	-0.271751	0.246443	0.304823	0.191283	0.199165	0.399886	0.202387	0.392147	0.430082	0.0583915	0.723795	0.000309084	0.693882	0.000690052	0.432534	0.056814	0.788738	3.59142e-05	0.465268	0.038714	0.509987	0.0216051	0.767729	7.75647e-05	-0.155037	0.513971	-0.0409652	0.863849	0.0492401	0.836671	-0.113286	0.6344	0.295533	0.205853	-0.061622	0.796343	0.197009	0.405111	0.528592	0.0165709	0.0621772	0.794546	0.466303	0.0382258	0.412298	0.0708455	0.106376	0.655333	0.458958	0.0417975	0.292406	0.210918	0.474401	0.0345677	0.712409	0.000424463	0.79106	3.28127e-05	0.655238	0.00171336	0.9092	2.855e-08	0.87549	4.31012e-07	0.791597	3.21288e-05	0.877965	3.63156e-07	0.960678	1.85058e-11	0.850564	2.02498e-06	0.450157	0.0464103	0.313986	0.177606	0.6468	0.00205577	0.637104	0.00251811	0.381731	0.0967508	0.485649	0.0299461	0.278919	0.233708	0.451666	0.045593	0.329717	0.155707	0.165102	0.48667	0.126856	0.594068	0.095583	0.688526	-0.264107	0.260507	-0.370146	0.108182	-0.602291	0.00495134	-0.103668	0.663605	-0.486569	0.0295907	0.154672	0.514974	-0.194633	0.410915	-0.211937	0.369702	0.0555275	0.816138	0.231544	0.325973	-0.210059	0.374056	-0.0354425	0.882072	-0.19278	0.41547	0.131678	0.580002	0.311244	0.181626	0.17964	0.448546	-0.162185	0.49451	-0.173559	0.4643	0.162651	0.493253	-0.227981	0.333682	-0.272771	0.244605	0.612874	0.00406436	-0.778526	5.27519e-05	0.123336	0.604426
Sobic.003G009300	blue4	-0.0184752	0.938377	-0.0280499	0.906552	-0.248424	0.290914	0.419964	0.0652544	0.456248	0.0431785	0.479358	0.0324668	0.475887	0.0339269	0.0714505	0.764677	-0.199806	0.398341	-0.0966062	0.685354	0.138458	0.560467	0.307477	0.187249	0.310566	0.18263	-0.554207	0.0112237	-0.423229	0.0629767	0.0866342	0.716473	-0.16648	0.482989	-0.606263	0.00460135	-0.64419	0.00217261	-0.737361	0.000207528	-0.587255	0.00648078	-0.578502	0.00753657	0.0436447	0.855031	0.0891272	0.708651	0.496169	0.0260763	0.221973	0.34692	-0.198954	0.400397	-0.205387	0.385015	-0.373597	0.10468	-0.352403	0.127536	-0.593395	0.00581517	-0.844909	2.76802e-06	-0.794952	2.81324e-05	-0.383218	0.0953493	-0.549967	0.0119959	-0.540968	0.0137779	-0.335885	0.147656	-0.686335	0.000832837	-0.745565	0.000161212	-0.787321	3.79285e-05	-0.676905	0.00104564	-0.695737	0.000658319	-0.722699	0.000318876	-0.793649	2.96298e-05	-0.96254	1.20404e-11	-0.865422	8.35208e-07	-0.757535	0.000109621	-0.877383	3.78193e-07	-0.78445	4.23107e-05	-0.761073	9.74026e-05	-0.697248	0.000633394	-0.498797	0.0251742	-0.288928	0.21665	-0.490539	0.028095	-0.615021	0.00390153	-0.836175	4.38234e-06	-0.749494	0.000142372	-0.424903	0.0618324	-0.499379	0.0249778	0.825309	7.48945e-06	0.719246	0.000351479	0.927933	3.82606e-09	0.946291	2.90427e-10	0.948169	2.12292e-10	0.745632	0.000160872	0.887435	1.81941e-07	0.764229	8.75123e-05	0.0581105	0.807734	0.337244	0.145921	0.501537	0.0242599	0.568942	0.00884645	0.682243	0.000920187	0.369414	0.108936	0.460181	0.0411853	0.189164	0.424436	0.169438	0.475134	0.461071	0.0407444	0.507461	0.0223734	0.531389	0.0159031	0.223453	0.34363	0.457614	0.0424779	0.704484	0.000524824	-0.018838	0.937169	0.483279	0.0308771	0.555247	0.0110404	0.124067	0.602269	0.403054	0.0780556	0.635061	0.00262582	0.62691	0.00309465	0.689972	0.00076119	-0.0228339	0.923876	0.261144	0.266091	-0.291895	0.211755	-0.50144	0.024292	-0.434364	0.0556579	0.458063	0.0422494	0.198162	0.402312	-0.0761345	0.749708	0.232327	0.324293	0.47195	0.0356446	0.655079	0.00171934	0.313074	0.178936	0.0163633	0.945411	0.146464	0.537782	0.432271	0.0569815	0.453916	0.0443949	0.195923	0.407758	0.1275	0.592181	-0.289807	0.215192	0.382152	0.0963524	0.205112	0.385667	0.11653	0.624661	0.185834	0.432787	0.71629	0.000381602	0.5595	0.0103165	0.452586	0.0451001	0.687152	0.00081627	0.414677	0.0690734	0.564526	0.00951103	0.674128	0.00111641	-0.081514	0.732623	-0.132152	0.578627	-0.0671642	0.778446	-0.432715	0.0566993	-0.15083	0.525594	-0.481832	0.0314567	-0.165855	0.484659	0.241752	0.304483	-0.162996	0.492323	0.0916235	0.700846	0.0164755	0.945037	-0.244127	0.299609	0.0778842	0.744139	-0.14232	0.549473	0.245996	0.295808	0.334676	0.14921	0.516377	0.0197551	0.379308	0.099065	0.779568	5.07694e-05	0.759148	0.000103897	0.46352	0.0395501	0.800848	2.21423e-05	0.778595	5.26185e-05	0.683307	0.000896762	0.151223	0.524504	0.0604139	0.800258	0.480725	0.0319055	0.432045	0.057126	0.40847	0.0737684	0.49289	0.0272377	0.26666	0.255755	0.518466	0.0191786	0.205409	0.384963	-0.0311179	0.896381	0.0287666	0.904175	0.0676102	0.777011	-0.305843	0.189726	-0.243184	0.301538	-0.562019	0.00990608	-0.300985	0.197216	-0.515181	0.0200914	-0.0377693	0.874387	-0.383092	0.0954683	-0.366559	0.111912	-0.280369	0.231185	-0.0918661	0.700089	-0.54018	0.0139436	-0.379076	0.0992888	0.0356438	0.881406	0.17129	0.470252	0.474193	0.0346582	-0.0465612	0.845451	-0.433394	0.0562685	-0.287939	0.218297	-0.0179311	0.940189	-0.329595	0.155869	-0.469169	0.0368984	0.565007	0.00943681	-0.91718	1.28519e-08	0.313163	0.178806
Sobic.003G009700	magenta	-0.145671	0.540011	-0.166054	0.484126	-0.0119528	0.960111	-0.572289	0.00836821	-0.60167	0.00500797	-0.682601	0.000912238	-0.727591	0.000277128	-0.362588	0.116148	0.00494045	0.983508	0.0509146	0.831192	-0.274755	0.241053	-0.493271	0.0271006	-0.382861	0.0956848	0.44319	0.0503323	0.242995	0.301926	-0.182671	0.440798	0.0293371	0.902283	0.607857	0.00446683	0.571574	0.0084685	0.513957	0.0204404	0.420435	0.0649217	0.320662	0.168071	-0.164802	0.487474	-0.116844	0.623723	-0.481891	0.0314328	-0.187858	0.427701	0.0658727	0.782608	0.120357	0.613251	0.318774	0.17073	0.43808	0.0533657	0.603694	0.00482527	0.831357	5.58345e-06	0.746971	0.000154238	0.271259	0.247335	0.378887	0.0994716	0.353024	0.12682	0.0930421	0.696423	0.506887	0.0225508	0.675157	0.00108975	0.79531	2.77325e-05	0.608018	0.00445342	0.476058	0.0338538	0.57346	0.00820605	0.931652	2.40806e-09	0.941395	6.25468e-10	0.923986	6.09293e-09	0.717512	0.000368896	0.776271	5.72736e-05	0.763689	8.91412e-05	0.719115	0.000352769	0.558254	0.0105244	0.293187	0.209646	0.0917713	0.700385	0.228886	0.331713	0.416921	0.0674326	0.745193	0.000163098	0.671012	0.00120061	0.303091	0.193945	0.353367	0.126425	-0.703736	0.000535266	-0.662457	0.00145969	-0.879633	3.22877e-07	-0.927763	3.90588e-09	-0.943974	4.2112e-10	-0.666978	0.00131746	-0.866301	7.89981e-07	-0.834308	4.81788e-06	0.110744	0.642069	-0.270165	0.24932	-0.353095	0.126738	-0.451983	0.0454227	-0.636476	0.00255085	-0.402265	0.0786955	-0.500727	0.0245276	-0.316151	0.174474	-0.318334	0.171354	-0.491764	0.0276455	-0.599963	0.00516641	-0.737866	0.000204381	-0.415856	0.0682079	-0.642817	0.00223629	-0.818384	1.03444e-05	-0.25534	0.277246	-0.713505	0.00041196	-0.698453	0.000614103	-0.155896	0.511614	-0.481294	0.0316739	-0.782165	4.61039e-05	-0.645166	0.00212831	-0.735766	0.000217743	-0.135292	0.569553	-0.486983	0.0294318	0.353581	0.12618	0.558676	0.0104536	0.422541	0.0634516	-0.355117	0.124427	-0.0890052	0.709033	0.0550134	0.817812	-0.269627	0.250302	-0.52232	0.0181501	-0.668369	0.00127612	-0.0720299	0.762821	0.0848231	0.722172	-0.234496	0.319669	-0.392268	0.0871425	-0.404071	0.0772366	-0.267258	0.254649	-0.136415	0.566321	0.213176	0.366843	-0.355598	0.123881	-0.340863	0.141373	-0.188434	0.426261	-0.26436	0.260032	-0.770682	6.99453e-05	-0.685855	0.000842706	-0.624391	0.00325285	-0.660492	0.00152538	-0.379221	0.0991486	-0.570511	0.00861954	-0.666088	0.0013445	0.126069	0.596377	0.0406222	0.864979	0.106096	0.656185	0.523144	0.017936	0.165491	0.485631	0.534048	0.0152884	0.313704	0.178016	-0.0572159	0.810643	0.415043	0.0688034	-0.00890869	0.970265	-0.00797852	0.973368	0.379925	0.0984716	0.00676414	0.977421	0.106613	0.65461	-0.168085	0.47872	-0.297781	0.202262	-0.577487	0.00766768	-0.339379	0.143226	-0.860754	1.1151e-06	-0.850604	2.02044e-06	-0.471524	0.0358347	-0.700479	0.000582785	-0.715243	0.000392787	-0.547381	0.0124877	-0.14954	0.529182	-0.0380326	0.873517	-0.489193	0.0285953	-0.327603	0.158535	-0.160708	0.498499	-0.327819	0.158244	-0.198958	0.400387	-0.308009	0.186449	0.0437658	0.854632	0.138901	0.559199	0.150664	0.526054	0.0291337	0.902958	0.401485	0.0793319	0.433368	0.0562851	0.690447	0.000752234	0.306752	0.188346	0.505559	0.0229658	0.13589	0.567831	0.576031	0.00785881	0.577454	0.00767187	0.186404	0.431352	0.159132	0.502776	0.607111	0.00452936	0.421293	0.0643201	0.119946	0.614472	-0.107608	0.651583	-0.393299	0.0862423	0.0578528	0.808572	0.422805	0.0632686	0.245528	0.296756	0.0261007	0.913022	0.40998	0.0726048	0.514388	0.0203168	-0.537128	0.0146005	0.98725	8.07288e-16	-0.413036	0.0702919
Sobic.003G010200	coral1	0.0302974	0.8991	0.0120187	0.959891	0.278437	0.234551	-0.39471	0.0850203	-0.433682	0.0560866	-0.51259	0.0208357	-0.446657	0.0483501	-0.0542699	0.820236	-0.0215467	0.928156	-0.117594	0.621482	-0.353117	0.126712	-0.412483	0.0707066	-0.54318	0.0133214	0.459448	0.0415513	0.333992	0.150096	-0.152683	0.520459	0.173864	0.463505	0.359461	0.119563	0.488658	0.0287959	0.657174	0.00164195	0.434851	0.0553536	0.511405	0.0211833	0.0561204	0.814207	0.0722393	0.762151	-0.447463	0.0478979	-0.297474	0.20275	0.42528	0.0615765	0.334036	0.150038	0.521423	0.0183854	0.464787	0.0389431	0.552476	0.0115338	0.862624	9.94411e-07	0.807352	1.68464e-05	0.514491	0.0202874	0.604476	0.0047562	0.640038	0.00236988	0.452968	0.0448963	0.63894	0.00242448	0.7681	7.65705e-05	0.857897	1.32421e-06	0.85255	1.80901e-06	0.821292	9.04747e-06	0.862842	9.81146e-07	0.640592	0.00234274	0.928978	3.36797e-09	0.777928	5.39213e-05	0.680759	0.000953703	0.752613	0.000128789	0.608421	0.00441999	0.665625	0.00135875	0.735267	0.000221032	0.627318	0.00306961	0.375926	0.102363	0.544906	0.0129737	0.701197	0.000572008	0.899365	6.9431e-08	0.878511	3.49524e-07	0.599527	0.00520751	0.71358	0.000411123	-0.642501	0.00225114	-0.475254	0.0341987	-0.849663	2.13024e-06	-0.7973	2.5597e-05	-0.906183	3.78851e-08	-0.54882	0.0122122	-0.708272	0.0004746	-0.565193	0.00940816	0.0393851	0.869056	-0.122237	0.607675	-0.358677	0.120431	-0.315485	0.175433	-0.485302	0.030081	-0.115014	0.629204	-0.171437	0.469865	0.0944164	0.692148	0.11043	0.64302	-0.227923	0.333809	-0.350946	0.129228	-0.341426	0.140675	-0.0731229	0.759323	-0.303481	0.193343	-0.591247	0.00604125	0.276546	0.237877	-0.289021	0.216496	-0.267964	0.253348	-0.0184825	0.938353	-0.297603	0.202545	-0.524531	0.0175801	-0.378549	0.0997987	-0.501774	0.0241822	0.0152308	0.949184	-0.382787	0.0957545	0.181838	0.44292	0.432371	0.0569178	0.530912	0.0160154	-0.426287	0.0608986	-0.135447	0.569106	-0.0732143	0.759031	-0.262937	0.262703	-0.562519	0.00982636	-0.633991	0.00268375	-0.450539	0.0462025	-0.186183	0.431908	-0.338409	0.144446	-0.536863	0.0146587	-0.587918	0.00640595	-0.0309605	0.896903	-0.0146988	0.950957	0.376148	0.102144	-0.148543	0.531963	0.011296	0.962301	-0.154142	0.516433	-0.161584	0.496131	-0.7367	0.000211712	-0.454175	0.0442581	-0.357974	0.121213	-0.555309	0.0110295	-0.295004	0.206704	-0.507049	0.0225008	-0.613118	0.0040456	0.241634	0.304726	0.0649554	0.785567	-0.188609	0.425822	0.222142	0.346543	0.0155283	0.948193	0.377208	0.101103	0.0753243	0.752292	-0.375147	0.103134	0.00890738	0.970269	-0.202451	0.391994	-0.0599695	0.801699	0.198742	0.400909	-0.0333867	0.88887	0.250617	0.286535	-0.47732	0.0333183	-0.42106	0.0644829	-0.619041	0.00361125	-0.565435	0.00937097	-0.715858	0.000386184	-0.805106	1.85347e-05	-0.381487	0.0969817	-0.87225	5.36474e-07	-0.758307	0.000106848	-0.624443	0.00324948	-0.182568	0.441058	-0.223296	0.343979	-0.621336	0.00345368	-0.501177	0.0243785	-0.451466	0.0457008	-0.586177	0.00660383	-0.408397	0.0738246	-0.729004	0.000265975	-0.413895	0.0696522	-0.255725	0.276497	-0.256508	0.274978	-0.0769341	0.747162	0.359963	0.11901	0.189921	0.422551	0.420584	0.0648171	0.132161	0.578599	0.427651	0.0599879	0.0756133	0.75137	0.30942	0.184335	0.14432	0.543817	0.303542	0.193249	0.167485	0.480314	0.56264	0.00980703	0.307274	0.187556	0.117469	0.621855	0.129858	0.585294	-0.189615	0.423313	0.20373	0.388946	0.590014	0.0061743	0.532539	0.0156347	0.290288	0.214397	0.56205	0.00990125	0.657048	0.00164652	-0.742146	0.000179307	0.832469	5.28323e-06	-0.0390824	0.870054
Sobic.003G010400	blue3	-0.361988	0.116798	-0.200538	0.396579	0.0575766	0.80947	-0.209292	0.375843	-0.480576	0.0319662	-0.364353	0.114251	-0.145544	0.540367	-0.157683	0.506723	-0.237278	0.313794	-0.101234	0.671073	-0.0976256	0.6822	-0.210602	0.372793	-0.401185	0.0795775	0.151462	0.52384	0.224355	0.341636	-0.0296827	0.901138	0.0166116	0.944583	0.0803681	0.736253	0.320288	0.168596	0.155127	0.513723	-0.0229969	0.923334	0.114113	0.63191	-0.171616	0.469393	-0.0102358	0.965838	-0.475733	0.0339929	-0.470423	0.0363291	0.0254844	0.915068	-0.148224	0.532855	0.0369757	0.877006	0.1704	0.472596	-0.0107604	0.964088	0.366837	0.111619	0.156931	0.508778	0.223477	0.343576	0.103317	0.664681	0.605164	0.00469607	0.533756	0.015355	0.49019	0.0282242	0.576444	0.00780422	0.690197	0.000756932	0.471969	0.0356365	0.495107	0.026448	0.670167	0.00122432	0.307392	0.187379	0.336728	0.146579	0.426869	0.0605084	0.0483589	0.839557	0.240167	0.307762	-0.0187824	0.937355	-0.059415	0.803498	0.0648065	0.786047	0.0597455	0.802426	-0.14449	0.543336	0.0852482	0.720833	0.332538	0.151988	0.515257	0.0200699	0.309456	0.184281	0.130354	0.58385	0.449578	0.0467272	-0.0303628	0.898884	-0.108949	0.647508	-0.217236	0.35757	-0.324778	0.16237	-0.476517	0.0336583	-0.199928	0.398045	-0.201203	0.394981	-0.208724	0.377171	0.11986	0.614727	0.1248	0.600111	-0.0684249	0.77439	0.0722831	0.762011	-0.324694	0.162485	-0.109466	0.645941	0.0943468	0.692364	0.289624	0.215495	0.0706523	0.767236	-0.156633	0.509595	-0.35447	0.125163	-0.154707	0.514877	-0.284367	0.224319	-0.104975	0.659608	-0.433231	0.0563716	0.33429	0.149709	0.15871	0.503926	0.12051	0.612797	0.230597	0.328012	-0.0078529	0.973788	-0.142334	0.549432	0.0943608	0.692321	0.110013	0.644283	0.177028	0.455279	-0.131533	0.580422	0.208381	0.377972	0.443228	0.0503101	0.565738	0.00932471	-0.260873	0.266605	0.176697	0.456136	0.246526	0.294735	0.18788	0.427647	-0.193022	0.414872	-0.129023	0.58773	0.020084	0.933022	0.187379	0.428901	0.0861168	0.7181	0.0863413	0.717394	0.000827268	0.997238	0.487938	0.029068	0.434313	0.0556899	0.595648	0.00558545	0.38313	0.0954319	0.400345	0.0802686	0.3625	0.116243	0.226194	0.337588	-0.0727308	0.760578	0.129727	0.585676	0.256342	0.2753	0.0538586	0.821577	0.341022	0.141175	0.140789	0.553819	-0.0505881	0.83226	0.274553	0.241414	0.0628639	0.792324	-0.19915	0.399923	-0.149224	0.530063	-0.118528	0.618694	0.082948	0.728089	-0.116966	0.623357	-0.319554	0.169628	-0.0973217	0.68314	-0.0527403	0.825226	-0.0216768	0.927723	0.116907	0.623533	-0.0824328	0.729717	0.276386	0.238159	-0.511884	0.021042	-0.275868	0.239076	-0.328874	0.15683	-0.269924	0.249759	-0.295061	0.206613	-0.348939	0.131584	-0.042817	0.857753	-0.315885	0.174856	-0.384098	0.0945281	-0.113888	0.632587	0.199719	0.39855	0.119739	0.615089	-0.10735	0.652366	0.0141906	0.952651	0.0589627	0.804967	-0.092935	0.696757	0.138949	0.559062	-0.321071	0.167498	-0.225794	0.338466	-0.132241	0.578367	0.0269268	0.910279	0.435881	0.0547134	0.589999	0.00617591	0.470284	0.0363916	0.422887	0.0632122	0.325614	0.161229	0.560185	0.0102035	0.246825	0.294131	0.366091	0.112405	0.0779742	0.743853	0.494939	0.0265072	0.402496	0.0785079	0.465646	0.0385356	0.352121	0.127862	0.462074	0.0402518	0.49952	0.0249303	0.327087	0.15923	0.498007	0.0254428	0.670696	0.00120944	0.685182	0.0008567	0.350263	0.130027	0.542846	0.0133894	0.484214	0.0305069	-0.28693	0.219988	0.298497	0.201127	0.0082441	0.972482
Sobic.003G010500	skyblue3	0.109724	0.645158	0.388601	0.0904026	0.200709	0.396169	0.757201	0.000110839	0.513481	0.0205773	0.744977	0.000164206	0.711794	0.000431622	0.27459	0.241348	0.33984	0.142649	0.488301	0.0289308	0.677294	0.00103603	0.750941	0.000135926	0.728796	0.000267587	0.0997009	0.675793	0.21908	0.353402	0.627216	0.00307586	0.328941	0.156741	-0.0893896	0.707829	-0.0454804	0.848999	-0.121527	0.60978	-0.0556179	0.815843	-0.149586	0.529053	0.220278	0.350708	0.155741	0.512039	0.457247	0.0426654	0.427768	0.0599107	-0.371809	0.106484	-0.222211	0.346389	-0.36953	0.108816	-0.334763	0.149099	-0.265448	0.258003	-0.556522	0.0108191	-0.598038	0.00535001	-0.111217	0.64064	-0.189319	0.424051	-0.335239	0.148485	0.0363777	0.878981	-0.156532	0.509869	-0.347879	0.132841	-0.678385	0.00100949	-0.604651	0.00474081	-0.349001	0.13151	-0.559155	0.0103738	-0.568995	0.00883866	-0.782067	4.62733e-05	-0.759529	0.000102584	-0.715273	0.000392458	-0.494864	0.0265338	-0.377491	0.100827	-0.577136	0.00771337	-0.599768	0.00518475	-0.366446	0.11203	-0.288183	0.21789	-0.300016	0.198733	-0.566666	0.00918404	-0.78033	4.93606e-05	-0.78056	4.89421e-05	-0.627617	0.0030514	-0.654821	0.00172909	0.327391	0.158821	0.0811078	0.733909	0.691134	0.000739435	0.525844	0.0172486	0.772694	6.51309e-05	0.412691	0.0705502	0.596499	0.00550066	0.608379	0.00442351	-0.150549	0.526374	0.185876	0.43268	0.218962	0.353667	0.0765396	0.748418	0.267005	0.255117	0.0453948	0.84928	0.17278	0.466339	0.175997	0.45795	-0.202108	0.392813	-0.0584422	0.806657	0.335017	0.148771	0.492255	0.0274672	0.0653579	0.784268	0.233989	0.320746	0.451092	0.0459028	-0.0341429	0.886368	0.538119	0.0143845	0.29588	0.205296	-0.0337147	0.887785	0.205931	0.383732	0.412688	0.0705529	0.0902675	0.705082	0.436636	0.0542479	0.00452447	0.984896	0.570843	0.00857216	-0.251271	0.285239	-0.561265	0.0100275	-0.576043	0.00785725	-0.0855746	0.719806	-0.28757	0.218915	0.216464	0.359323	0.326752	0.159683	0.749987	0.000140147	0.543017	0.0133545	0.0950004	0.690334	0.0181206	0.939558	0.543187	0.01332	0.546253	0.0127073	0.490754	0.0280157	0.0323539	0.892288	0.113634	0.633351	-0.0905949	0.704058	0.134887	0.57072	0.195941	0.407713	0.460109	0.0412212	0.572629	0.00832085	0.843697	2.95516e-06	0.690567	0.000749975	0.579726	0.00738094	0.605404	0.00467531	0.383564	0.0950257	0.583165	0.00695783	0.74561	0.000160983	-0.240432	0.307212	0.308755	0.18533	0.428014	0.0597477	-0.0230353	0.923206	0.349928	0.130419	-0.0207775	0.930715	0.0746226	0.754531	0.409076	0.0732994	-0.0616282	0.796323	0.449833	0.0465873	0.450874	0.0460207	0.0141064	0.952931	0.212268	0.368937	0.128531	0.589167	0.555299	0.0110313	0.666105	0.00134399	0.899278	6.99486e-08	0.79234	3.12045e-05	0.877453	3.76364e-07	0.926432	4.58064e-09	0.614993	0.00390362	0.822118	8.70571e-06	0.759926	0.000101231	0.576641	0.00777821	0.433457	0.0562287	0.507975	0.0222152	0.802324	2.08283e-05	0.612385	0.00410225	0.250228	0.287308	0.551008	0.0118025	0.506192	0.0227675	0.530058	0.0162181	0.293721	0.20878	0.392204	0.0871987	0.262055	0.264365	0.125467	0.598148	-0.353001	0.126847	-0.327989	0.158016	-0.391471	0.087844	0.195652	0.40842	-0.184823	0.435338	0.0937188	0.694317	-0.237008	0.314361	-0.122483	0.606948	0.180087	0.447399	0.0456965	0.848289	-0.307426	0.187327	-0.00740313	0.975288	-0.440478	0.0519252	-0.235732	0.31705	-0.0956451	0.688333	0.049902	0.834504	-0.282965	0.22671	-0.323763	0.163763	-0.248794	0.290171	-0.565526	0.00935716	-0.585019	0.00673812	0.751687	0.000132701	-0.692782	0.000709475	-0.110806	0.641884
Sobic.003G010600	antiquewhite4	-0.292774	0.210319	-0.016173	0.946045	0.166827	0.482065	-0.25762	0.27283	-0.606524	0.00457911	-0.469311	0.0368337	-0.392168	0.0872302	-0.322972	0.164854	0.131763	0.579755	0.382177	0.096329	0.136033	0.56742	-0.127323	0.5927	-0.124798	0.600116	0.676675	0.00105135	0.580055	0.00733968	0.231359	0.326372	0.240615	0.306833	0.71698	0.000374385	0.867289	7.41755e-07	0.57028	0.00865258	0.45699	0.042797	0.325203	0.161788	-0.14877	0.531328	0.00954206	0.968152	-0.504017	0.0234555	-0.206331	0.382787	-0.199654	0.398706	-0.170705	0.471791	0.124254	0.60172	0.400413	0.0802128	0.509496	0.0217528	0.768084	7.66129e-05	0.503357	0.0236674	0.399571	0.0809093	0.33791	0.145077	0.485272	0.0300927	0.490628	0.0280622	0.794677	2.8443e-05	0.913038	1.96343e-08	0.848247	2.3052e-06	0.587406	0.00646366	0.584097	0.00684669	0.667802	0.00129284	0.80439	1.91036e-05	0.67708	0.00104131	0.703813	0.000534185	0.296041	0.205038	0.685809	0.000843658	0.58959	0.00622063	0.362903	0.115808	0.228282	0.333027	0.141227	0.552573	-0.192811	0.415393	0.0786719	0.741635	0.232409	0.324119	0.563936	0.00960291	0.34239	0.139484	-0.085654	0.719556	0.156017	0.511283	-0.508571	0.022033	-0.698157	0.000618802	-0.617936	0.00368916	-0.832684	5.22707e-06	-0.794389	2.87709e-05	-0.592743	0.005883	-0.590422	0.00613003	-0.602394	0.004942	0.218169	0.355457	0.0199672	0.933411	-0.189857	0.42271	-0.309902	0.183617	-0.656173	0.00167856	-0.430738	0.0579663	-0.30086	0.197411	0.0212922	0.929002	-0.491524	0.0277331	-0.749948	0.00014032	-0.679122	0.0009919	-0.561616	0.00997082	-0.588096	0.00638607	-0.634631	0.00264902	-0.871514	5.6337e-07	-0.113516	0.633708	-0.305878	0.189673	-0.494014	0.026835	-0.106293	0.655587	-0.490017	0.028288	-0.718885	0.000355041	-0.608197	0.00443859	-0.477299	0.033327	-0.143488	0.546166	-0.300285	0.198311	0.265127	0.258602	0.426221	0.0609427	0.332066	0.152605	-0.717944	0.000364488	-0.229911	0.329494	0.327099	0.159215	-0.00351287	0.988273	-0.195138	0.409678	-0.492045	0.0275435	-0.0504542	0.832697	0.15241	0.521214	0.144025	0.54465	0.0525919	0.825711	-0.130897	0.582269	0.0283445	0.905575	0.165799	0.484808	0.538127	0.0143829	-0.0393445	0.86919	0.0237776	0.920739	0.336675	0.146645	0.299912	0.198896	-0.303994	0.192554	-0.134454	0.571968	-0.170174	0.47319	-0.189792	0.422872	0.107348	0.652374	-0.146864	0.536662	-0.243346	0.301206	0.076758	0.747723	0.286729	0.220325	0.292931	0.210063	0.465915	0.0384083	0.352174	0.127801	0.64949	0.00194093	0.326518	0.16	0.04595	0.847457	0.36506	0.113497	0.368452	0.109933	0.371689	0.106606	0.568436	0.00892051	0.128799	0.588382	0.451032	0.0459351	-0.109337	0.64633	-0.0133562	0.955432	-0.230539	0.328136	0.0381904	0.872997	-0.447739	0.0477439	-0.48799	0.0290485	-0.00991068	0.966922	-0.365455	0.113078	-0.46709	0.0378579	-0.214299	0.364265	0.375471	0.102813	0.464469	0.0390946	0.0121242	0.95954	0.140908	0.553481	0.0558558	0.815068	-0.051704	0.828611	0.210593	0.372814	-0.17128	0.470278	0.152342	0.521402	0.38928	0.0897924	0.403745	0.0774991	0.440789	0.0517409	0.634136	0.00267587	0.520405	0.0186554	0.734713	0.00022472	0.722122	0.000324137	0.7484	0.000147417	0.453113	0.0448193	0.733936	0.000229996	0.625904	0.00315705	0.702277	0.000556126	0.548823	0.0122115	0.816402	1.13182e-05	0.786864	3.85988e-05	0.1602	0.499877	0.0732102	0.759044	-0.255696	0.276554	0.490133	0.028245	0.695396	0.000664064	0.490588	0.028077	0.217918	0.356023	0.444593	0.0495226	0.556959	0.0107442	-0.147591	0.534623	0.754844	0.000119772	-0.597062	0.00544515
Sobic.003G010800	magenta	-0.194494	0.411254	-0.335516	0.148129	-0.137189	0.5641	-0.707116	0.000489475	-0.627368	0.00306654	-0.739626	0.000193732	-0.742357	0.000178137	-0.335647	0.147961	-0.0898854	0.706277	-0.193469	0.413771	-0.391121	0.088153	-0.628577	0.00299346	-0.529823	0.0162743	0.23135	0.326391	0.0313771	0.895523	-0.411315	0.0715873	-0.166816	0.482095	0.406175	0.0755631	0.364856	0.113714	0.427688	0.0599638	0.255476	0.276982	0.269312	0.250877	-0.280258	0.231377	-0.277933	0.235435	-0.563638	0.00964956	-0.343679	0.137904	0.128683	0.588722	0.0967651	0.684862	0.237035	0.314305	0.323805	0.163705	0.409398	0.0730513	0.673387	0.00113597	0.652101	0.00183461	0.0975731	0.682362	0.263649	0.261365	0.448014	0.0475908	-0.0186445	0.937814	0.373582	0.104695	0.510867	0.0213424	0.726176	0.000288692	0.497388	0.0256547	0.414352	0.0693137	0.531808	0.015805	0.835525	4.52978e-06	0.925017	5.40855e-09	0.950307	1.46452e-10	0.794454	2.86962e-05	0.696185	0.000650839	0.614373	0.00395013	0.662633	0.00145389	0.568307	0.00893958	0.251441	0.2849	0.135958	0.567636	0.278908	0.233727	0.527118	0.0169318	0.81969	9.74303e-06	0.730632	0.000253604	0.452237	0.0452866	0.501333	0.0243272	-0.69375	0.000692348	-0.605252	0.00468849	-0.798312	2.45672e-05	-0.831408	5.56946e-06	-0.91443	1.70697e-08	-0.640367	0.00235375	-0.895864	9.3219e-08	-0.836371	4.33857e-06	-0.126338	0.595588	-0.434544	0.0555456	-0.51967	0.0188524	-0.543428	0.0132708	-0.674712	0.00110122	-0.464297	0.039177	-0.595172	0.00563339	-0.402135	0.0788017	-0.136352	0.566503	-0.2789	0.233741	-0.570077	0.00868182	-0.73114	0.000249839	-0.337721	0.145316	-0.509101	0.0218723	-0.714609	0.000399686	-0.163041	0.492202	-0.679487	0.000983261	-0.594043	0.00574824	0.0878833	0.71255	-0.211646	0.370375	-0.57601	0.00786157	-0.463202	0.0397036	-0.588506	0.00634032	0.0914533	0.701377	-0.385205	0.093501	0.549505	0.0120827	0.692179	0.000720304	0.603271	0.00486303	-0.0942517	0.69266	0.139079	0.558691	0.141388	0.552117	-0.109931	0.64453	-0.431876	0.0572341	-0.475288	0.0341843	0.00169362	0.994346	0.167925	0.479146	-0.23476	0.319107	-0.4592	0.0416758	-0.322544	0.165447	-0.171041	0.470907	-0.0224898	0.92502	0.255718	0.276511	-0.2985	0.201122	-0.249863	0.288037	-0.231111	0.326905	-0.361008	0.117865	-0.779629	5.06556e-05	-0.780217	4.95676e-05	-0.590374	0.00613527	-0.757499	0.000109751	-0.439393	0.0525735	-0.509551	0.0217362	-0.66476	0.00138571	0.286381	0.22091	0.123641	0.603527	0.0999132	0.675139	0.311728	0.180911	-0.0717001	0.763878	0.315129	0.175947	0.120694	0.612251	-0.239056	0.310074	0.225159	0.339861	-0.270819	0.248133	-0.176651	0.456255	0.185323	0.434075	-0.176241	0.457317	-0.125021	0.599458	-0.338087	0.144853	-0.506139	0.0227838	-0.715818	0.000386609	-0.517098	0.0195545	-0.914623	1.67381e-08	-0.923203	6.66197e-09	-0.674762	0.0010999	-0.770712	6.98722e-05	-0.816919	1.1057e-05	-0.690408	0.000752961	-0.40057	0.0800834	-0.237474	0.313383	-0.636936	0.00252682	-0.498731	0.0251965	-0.20103	0.395396	-0.316579	0.173859	-0.211039	0.371779	-0.334225	0.149793	-0.111794	0.638898	-0.0458087	0.847921	0.0403134	0.865996	-0.0708683	0.766544	0.270789	0.248186	0.4604	0.0410765	0.661982	0.00147535	0.178332	0.451911	0.494682	0.0265979	0.0672809	0.778071	0.402095	0.078834	0.413702	0.0697954	-0.00488367	0.983697	-0.0832711	0.727068	0.39436	0.0853224	0.16741	0.480514	0.129804	0.585452	-0.115349	0.628198	-0.384283	0.0943554	-0.061031	0.798258	0.261655	0.265122	0.205609	0.384492	-0.118466	0.618878	0.361544	0.117281	0.350198	0.130102	-0.650445	0.00190144	0.908066	3.17873e-08	-0.212711	0.367914
Sobic.003G010900	green1	-0.103063	0.665459	0.134551	0.571687	-0.0653093	0.784425	0.605976	0.00462597	0.309717	0.183893	0.401138	0.0796166	0.416332	0.0678602	-0.12527	0.598727	-0.250764	0.286244	0.16846	0.477726	0.203374	0.389793	0.37378	0.104496	0.295044	0.20664	-0.111484	0.639834	-0.062216	0.79442	0.468843	0.0370477	0.208009	0.378844	-0.391563	0.087763	-0.253035	0.281756	-0.484267	0.0304864	-0.463091	0.0397572	-0.566806	0.00916296	0.238327	0.311596	0.44113	0.051539	0.525097	0.0174366	0.340787	0.141468	-0.223471	0.34359	-0.179632	0.448566	-0.166339	0.483367	0.0459617	0.847419	-0.254907	0.27809	-0.464985	0.0388487	-0.60415	0.00478491	0.0455227	0.84886	-0.281222	0.229708	-0.372167	0.106121	0.0178408	0.94049	-0.34848	0.132127	-0.242362	0.303227	-0.442122	0.0509547	-0.317106	0.173104	-0.361977	0.11681	-0.448487	0.0473285	-0.573232	0.00823739	-0.840298	3.53987e-06	-0.806445	1.75116e-05	-0.935905	1.37205e-09	-0.783657	4.3595e-05	-0.647939	0.00200648	-0.798805	2.40782e-05	-0.743396	0.000172497	-0.406276	0.0754834	-0.459374	0.0415883	-0.588753	0.00631288	-0.712311	0.000425603	-0.786745	3.87742e-05	-0.696546	0.000644879	-0.58617	0.0066046	-0.530206	0.0161828	0.777642	5.4486e-05	0.491484	0.0277477	0.843859	2.92953e-06	0.717545	0.00036855	0.79234	3.12038e-05	0.791856	3.18047e-05	0.912902	1.99031e-08	0.826651	7.02344e-06	0.336612	0.146726	0.724729	0.000300947	0.711845	0.000431026	0.670221	0.00122281	0.620519	0.00350909	0.421848	0.0639322	0.617108	0.00374854	0.551403	0.0117297	-0.0332989	0.889161	0.151775	0.522972	0.403823	0.0774361	0.510162	0.0215528	-0.0152525	0.949111	0.200788	0.395977	0.389611	0.0894965	0.0242188	0.919272	0.572231	0.00837636	0.549783	0.0120305	0.0654322	0.784028	0.172098	0.468127	0.305111	0.190842	0.399452	0.0810087	0.648041	0.0020021	-0.295438	0.206006	0.0420742	0.860197	-0.366109	0.112386	-0.596887	0.00546237	-0.457632	0.0424685	-0.065151	0.784935	-0.108794	0.647979	-0.000914141	0.996948	0.233237	0.322349	0.541101	0.0137501	0.498861	0.0251527	0.159369	0.502132	-0.136547	0.565943	0.163587	0.490735	0.514744	0.0202153	0.349818	0.130549	0.236523	0.315381	0.324949	0.162136	0.0402824	0.866098	0.594298	0.00572221	0.436711	0.0542019	0.407874	0.0742312	0.631521	0.00282159	0.76518	8.47087e-05	0.767222	7.89429e-05	0.532073	0.0157432	0.929299	3.23731e-09	0.717572	0.000368278	0.699363	0.000599866	0.888379	1.69263e-07	0.0830681	0.727709	0.124918	0.599764	0.123493	0.603964	-0.198683	0.401052	0.23154	0.325982	-0.0223292	0.925554	0.191037	0.419779	0.476252	0.0337713	0.0740874	0.75624	0.523065	0.0179564	0.530792	0.0160437	0.255612	0.276717	0.452404	0.0451972	0.413945	0.0696151	0.293991	0.208341	0.633785	0.00269507	0.674153	0.00111577	0.608777	0.00439064	0.900416	6.34235e-08	0.741313	0.000183965	0.852894	1.77376e-06	0.86201	1.03275e-06	0.885486	2.10777e-07	0.91386	1.80819e-08	0.545571	0.0128416	0.420062	0.0651849	0.650584	0.00189574	0.751852	0.000131997	0.557097	0.0107207	0.635169	0.00262007	0.448956	0.0470693	0.453869	0.0444195	0.333788	0.150359	0.157355	0.507621	0.239274	0.309619	0.356203	0.123198	-0.000354547	0.998816	-0.100293	0.673968	-0.384566	0.094093	0.0889375	0.709245	-0.232429	0.324076	0.422123	0.0637411	0.0253978	0.915356	-0.121956	0.608508	0.259526	0.269173	0.427331	0.0602008	-0.0124135	0.958575	0.125811	0.597137	0.0533264	0.823314	0.404645	0.0767777	0.470674	0.0362157	0.470306	0.0363816	0.0800501	0.737261	0.123332	0.604438	0.322758	0.16515	0.0149073	0.950262	-0.10364	0.663693	0.560288	0.0101866	-0.703966	0.000532034	0.104993	0.659554
Sobic.003G011000	violet	-0.14995	0.528039	0.168931	0.476478	-0.0330046	0.890134	0.509956	0.0216144	0.129123	0.587438	0.274395	0.241695	0.243198	0.301509	-0.264275	0.260193	-0.0672019	0.778325	0.488889	0.028709	0.394446	0.0852476	0.425148	0.061666	0.451758	0.0455435	0.162035	0.494913	0.193517	0.413655	0.604314	0.00477047	0.300033	0.198705	0.0567071	0.812298	0.130679	0.582903	-0.299881	0.198944	-0.179586	0.448682	-0.420702	0.0647341	0.141673	0.551308	0.365085	0.113471	0.376186	0.102106	0.372267	0.10602	-0.453782	0.044465	-0.299103	0.200169	-0.199764	0.398441	0.0980195	0.680982	-0.0143965	0.951964	-0.194296	0.411741	-0.422801	0.0632715	0.0891194	0.708675	-0.20367	0.389089	-0.385261	0.0934491	0.0761203	0.749754	-0.0779074	0.744065	0.0308168	0.897379	-0.214656	0.363447	-0.212641	0.368077	-0.317339	0.172771	-0.355583	0.123899	-0.184141	0.437065	-0.6101	0.00428299	-0.538306	0.0143442	-0.789014	3.55321e-05	-0.476212	0.0337882	-0.293565	0.209033	-0.568536	0.00890583	-0.682871	0.000906303	-0.422772	0.0632919	-0.564517	0.0095124	-0.636487	0.00255026	-0.74973	0.000141303	-0.6972	0.000634181	-0.705205	0.000514935	-0.771619	6.76658e-05	-0.695058	0.000669787	0.542575	0.0134449	0.171202	0.470482	0.551132	0.0117797	0.347165	0.133693	0.515825	0.0199098	0.458662	0.0419468	0.632198	0.00278322	0.477897	0.0330755	0.519074	0.0190132	0.646329	0.00207645	0.671157	0.00119656	0.50874	0.0219818	0.346421	0.134583	0.176283	0.457208	0.382435	0.0960855	0.35485	0.12473	-0.428978	0.0591127	-0.290058	0.214777	0.0875217	0.713685	0.18508	0.434688	-0.296926	0.203623	-0.0876098	0.713408	0.033088	0.889858	-0.269629	0.250298	0.276026	0.238796	0.134492	0.571859	-0.190562	0.420958	-0.187253	0.429219	-0.075043	0.753189	-0.00486684	0.983753	0.285564	0.222288	-0.450009	0.0464911	-0.0451596	0.850052	-0.332918	0.151492	-0.46052	0.0410173	-0.519211	0.0189761	-0.357216	0.12206	-0.257186	0.273668	0.0950269	0.690252	0.117375	0.622134	0.409346	0.0730918	0.213968	0.365023	0.248164	0.291434	-0.00337008	0.988749	0.29416	0.208068	0.614732	0.00392317	0.35692	0.122392	0.0727684	0.760457	0.186968	0.429933	0.0356972	0.88123	0.361953	0.116836	0.185836	0.432781	0.476906	0.0334933	0.637754	0.00248461	0.64891	0.00196522	0.652358	0.0018244	0.345563	0.135616	0.803938	1.94697e-05	0.662462	0.0014595	0.528807	0.0165186	0.688201	0.000795396	-0.112134	0.63787	0.0899735	0.706001	0.311885	0.180681	0.163396	0.491247	0.476642	0.0336052	0.281887	0.228561	0.41179	0.0712285	0.643993	0.00218166	0.394146	0.0855075	0.783675	4.35659e-05	0.652771	0.00180814	0.496736	0.0258797	0.508878	0.0219399	0.529356	0.0163861	0.480795	0.0318771	0.736828	0.000210899	0.681194	0.000943787	0.769545	7.27987e-05	0.693194	0.000702134	0.630291	0.00289235	0.838504	3.88726e-06	0.813285	1.30109e-05	0.755751	0.000116264	0.870777	5.91465e-07	0.747731	0.000150576	0.704009	0.00053143	0.774096	6.19466e-05	0.882219	2.68168e-07	0.619861	0.00355429	0.629666	0.00292889	0.551447	0.0117215	0.5723	0.00836663	0.608967	0.00437508	0.52319	0.0179239	0.543501	0.0132561	0.524697	0.0175379	0.231204	0.326705	0.0920242	0.699596	-0.0672742	0.778092	0.398356	0.0819229	-0.00107185	0.996422	0.489461	0.0284951	0.365016	0.113544	0.293647	0.2089	0.454942	0.0438562	0.627146	0.00308011	0.288191	0.217878	0.487007	0.0294227	0.0643565	0.7875	0.236302	0.315846	0.251733	0.284323	0.50859	0.0220274	0.200318	0.397107	0.0811232	0.73386	0.284725	0.22371	0.017666	0.941072	0.0261566	0.912836	0.680606	0.000957231	-0.403104	0.0780153	-0.324494	0.162759
Sobic.003G011100	salmon	0.122973	0.6055	0.0694098	0.771224	-0.19668	0.405913	0.483344	0.0308514	0.567871	0.00900396	0.544735	0.0130077	0.46609	0.038326	0.111764	0.638987	-0.135403	0.569231	-0.0738739	0.756922	0.11744	0.621941	0.326268	0.16034	0.361502	0.117326	-0.467162	0.0378241	-0.410412	0.0722747	0.119175	0.616765	-0.0676061	0.777024	-0.598234	0.0053311	-0.652682	0.00181164	-0.626226	0.00313693	-0.524639	0.0175527	-0.538963	0.0142026	0.187005	0.42984	0.181917	0.442718	0.624761	0.00322919	0.364609	0.113978	-0.106058	0.656302	-0.0738496	0.757	-0.250998	0.28578	-0.25337	0.281098	-0.476269	0.033764	-0.801206	2.18171e-05	-0.69242	0.000715959	-0.293681	0.208843	-0.420484	0.0648877	-0.571026	0.00854605	-0.393917	0.0857051	-0.723528	0.00031145	-0.758785	0.00010516	-0.852091	1.85704e-06	-0.653046	0.00179733	-0.659027	0.00157596	-0.785407	4.08031e-05	-0.800972	2.20291e-05	-0.924016	6.07191e-09	-0.89892	7.21204e-08	-0.711349	0.000436857	-0.867967	7.10184e-07	-0.708504	0.000471654	-0.686163	0.000836365	-0.621593	0.00343636	-0.417293	0.0671633	-0.202226	0.392531	-0.437802	0.0535347	-0.620626	0.0035018	-0.862934	9.7556e-07	-0.692748	0.00071008	-0.375663	0.102622	-0.502413	0.0239732	0.697568	0.000628222	0.633025	0.00273701	0.881433	2.83873e-07	0.905183	4.15224e-08	0.97806	1.03317e-13	0.780986	4.81741e-05	0.837948	4.00072e-06	0.795632	2.73766e-05	-0.0113429	0.962145	0.303313	0.193601	0.471347	0.0359135	0.472501	0.0354003	0.712885	0.000418994	0.406522	0.0752899	0.399254	0.0811728	0.180117	0.447322	0.180449	0.44647	0.484937	0.0302233	0.618098	0.00367768	0.574941	0.00800459	0.302804	0.194389	0.500878	0.0244774	0.751985	0.000131433	-0.0244671	0.918447	0.448634	0.0472471	0.523477	0.0178499	0.103654	0.66365	0.392911	0.0865803	0.616876	0.00376525	0.527014	0.0169573	0.613956	0.0039816	-0.0761957	0.749514	0.260754	0.266831	-0.291419	0.212536	-0.601131	0.00505753	-0.52032	0.018678	0.434135	0.0558017	0.0830358	0.727811	-0.129043	0.587671	0.170792	0.471561	0.509912	0.0216275	0.621934	0.00341355	0.195382	0.409081	-0.122851	0.605861	0.0750914	0.753035	0.306905	0.188114	0.352326	0.127625	0.0322764	0.892545	0.0414113	0.862379	-0.355051	0.124502	0.278145	0.235063	0.173962	0.463248	0.0191331	0.936187	0.162491	0.493684	0.648486	0.00198316	0.473117	0.0351288	0.35494	0.124628	0.600016	0.00516141	0.280831	0.230384	0.482793	0.0310708	0.669197	0.00125206	-0.0248263	0.917254	-0.0282649	0.905839	0.037811	0.874249	-0.331219	0.153719	-0.0394542	0.868828	-0.383763	0.09484	-0.0565655	0.812758	0.313859	0.17779	-0.149029	0.530605	0.111789	0.638911	0.109864	0.644732	-0.180609	0.446061	0.182882	0.440259	-0.113918	0.632498	0.335683	0.147914	0.412171	0.0709407	0.576927	0.00774066	0.41296	0.070349	0.791388	3.23931e-05	0.771998	6.67643e-05	0.463135	0.0397361	0.788865	3.57384e-05	0.822982	8.36082e-06	0.643642	0.00219783	0.0637608	0.789425	0.0130003	0.956618	0.433587	0.0561466	0.377223	0.101089	0.324148	0.163233	0.47268	0.0353212	0.203634	0.389173	0.476967	0.0334674	0.194857	0.410364	-0.0342385	0.886052	-0.00156613	0.994772	-0.0978401	0.681536	-0.478308	0.0329034	-0.361958	0.11683	-0.652259	0.00182834	-0.339359	0.143252	-0.594371	0.00571468	-0.027451	0.90854	-0.442737	0.0505952	-0.388433	0.0905545	-0.334922	0.148893	-0.164405	0.488537	-0.550991	0.0118057	-0.42209	0.0637646	-0.166415	0.483165	0.0489812	0.837519	0.29999	0.198774	-0.118395	0.619091	-0.509145	0.0218588	-0.37101	0.107298	-0.0710285	0.76603	-0.363796	0.114847	-0.529699	0.016304	0.510002	0.0216007	-0.883495	2.44295e-07	0.338281	0.144608
Sobic.003G011300	tan3	-0.368279	0.110112	-0.562123	0.00988957	-0.348461	0.13215	-0.583139	0.006961	-0.549047	0.012169	-0.612207	0.0041161	-0.486481	0.0296245	-0.329068	0.156571	-0.315282	0.175726	-0.501397	0.0243062	-0.398817	0.0815369	-0.615039	0.00390019	-0.609107	0.0043636	-0.102959	0.665777	-0.294257	0.20791	-0.505162	0.0230912	-0.347915	0.132798	-0.137198	0.564075	-0.039631	0.868246	0.182512	0.441201	-0.24889	0.289979	-0.0571719	0.810786	-0.380689	0.0977405	-0.370244	0.108082	-0.506213	0.0227607	-0.489495	0.0284823	0.0862255	0.717758	-0.103463	0.664234	-0.0502408	0.833396	0.165288	0.486172	-0.0806898	0.735233	0.143714	0.545526	0.127607	0.591868	-0.202329	0.392287	-0.0589411	0.805037	0.592015	0.00595957	-0.110961	0.641414	0.0809753	0.734329	0.194485	0.411277	0.40547	0.0761213	0.137501	0.563205	0.208144	0.378528	0.265914	0.257137	0.369043	0.109319	0.469327	0.036826	0.595719	0.00557835	0.434195	0.0557639	0.174291	0.46239	0.0094329	0.968516	0.0920118	0.699635	0.179205	0.449664	-0.025368	0.915455	-0.0652683	0.784557	0.0955171	0.68873	0.392754	0.0867176	0.577829	0.00762326	0.461709	0.0404305	0.390959	0.0882966	0.506376	0.0227099	-0.375867	0.102421	-0.44598	0.0487326	-0.181281	0.444341	-0.343876	0.137664	-0.470502	0.0362935	-0.206018	0.383525	-0.516348	0.0197631	-0.401548	0.0792806	-0.557868	0.0105896	-0.381054	0.0973928	-0.593735	0.00578	-0.530545	0.0161022	-0.569575	0.00875429	-0.480897	0.0318356	-0.576832	0.00775318	-0.237001	0.314376	0.143607	0.545829	0.122013	0.60834	-0.356258	0.123136	-0.458939	0.041807	-0.253649	0.280551	-0.21686	0.358422	-0.378948	0.0994126	0.083719	0.725654	-0.224831	0.340585	-0.0941546	0.692962	0.741608	0.000182307	0.489271	0.0285662	0.00424124	0.985841	0.018076	0.939706	0.0780133	0.743728	0.448986	0.0470529	-0.04315	0.856657	0.887788	1.77099e-07	0.653261	0.00178897	0.756775	0.00011241	0.236958	0.314466	0.464198	0.0392244	0.514647	0.020243	0.501664	0.0242184	0.258384	0.27136	0.269015	0.251421	0.180957	0.445169	0.276712	0.237583	-0.00151908	0.994929	-0.266614	0.25584	0.0897359	0.706745	0.190532	0.421033	0.520493	0.018632	0.561623	0.00996978	0.200905	0.395697	0.317159	0.173029	0.0851864	0.721028	0.00553231	0.981532	-0.299777	0.199107	-0.496775	0.0258662	-0.1319	0.579356	-0.414437	0.0692509	-0.103594	0.663832	0.116204	0.625638	-0.0553991	0.816556	0.781679	4.69481e-05	0.663673	0.00142021	0.409258	0.0731592	-0.186206	0.43185	-0.330726	0.154369	-0.029429	0.901979	-0.129612	0.586012	-0.352679	0.127218	-0.167667	0.479832	-0.415345	0.0685817	-0.0106414	0.964485	0.0415165	0.862033	-0.293899	0.20849	-0.260029	0.268211	-0.512412	0.0208874	-0.529636	0.0163189	-0.537656	0.014485	-0.451139	0.0458772	-0.442615	0.0506665	-0.632104	0.00278852	-0.553923	0.011274	-0.429261	0.0589272	-0.560389	0.01017	-0.504122	0.0234218	-0.550016	0.0119869	-0.272981	0.244227	-0.5017	0.0242067	-0.357991	0.121193	0.00815867	0.972767	0.168726	0.47702	0.156942	0.508748	-0.141827	0.55087	-0.260512	0.267292	-0.254186	0.279498	0.0381208	0.873227	-0.0282172	0.905998	-0.00647509	0.978386	0.483358	0.0308459	0.475733	0.0339932	0.178091	0.452531	0.52407	0.0176976	0.329302	0.15626	0.121796	0.608981	0.0548408	0.818375	-0.0773844	0.745728	-0.292673	0.210484	0.0409079	0.864037	-0.169591	0.474732	0.0311893	0.896145	0.037319	0.875873	-0.277679	0.23588	0.0665735	0.780349	0.0298605	0.900548	0.260523	0.26727	-0.283086	0.226504	0.237547	0.31323	-0.0949286	0.690557	-0.545442	0.0128672	0.393428	0.0861299	0.189674	0.423167
Sobic.003G011600	grey60	0.303502	0.193311	0.0649388	0.78562	0.215843	0.360736	0.140821	0.553728	0.349003	0.131508	0.214601	0.363573	0.364875	0.113694	0.466402	0.0381794	-0.286729	0.220325	-0.659153	0.00157157	-0.406229	0.0755207	-0.101178	0.671245	-0.466392	0.0381841	-0.35105	0.129107	-0.275948	0.238934	-0.286568	0.220596	-0.0293744	0.90216	-0.774995	5.99776e-05	-0.576356	0.00781579	-0.0289847	0.903452	-0.305801	0.189789	0.0924848	0.69816	0.304856	0.191231	0.203434	0.38965	0.138707	0.559755	-0.224913	0.340405	0.731817	0.000244905	0.42503	0.0617465	0.305682	0.189971	-0.0237494	0.920832	-0.306095	0.189343	-0.208733	0.377149	-0.0285394	0.904929	0.162654	0.493245	0.196265	0.406925	0.403053	0.0780564	0.249893	0.287976	-0.185517	0.433587	-0.209054	0.376399	-0.112301	0.637369	0.208959	0.37662	0.339531	0.143035	0.246414	0.294962	-0.654545	0.00173954	-0.127083	0.593402	-0.311042	0.181925	-0.00803722	0.973173	-0.297936	0.202015	-0.497652	0.0255643	-0.176026	0.457875	0.262305	0.263894	0.456264	0.0431703	0.527109	0.0169338	0.471955	0.0356424	0.469178	0.0368944	0.203478	0.389545	0.379209	0.0991608	0.671773	0.00117957	0.694419	0.000680734	0.211142	0.371542	0.50987	0.0216402	0.235848	0.316806	0.452716	0.0450307	0.238392	0.311459	0.40836	0.0738539	0.316911	0.173384	0.539444	0.0140999	-0.329363	0.156179	0.109094	0.647068	-0.0654979	0.783816	0.232811	0.323259	0.377728	0.100596	0.539743	0.0140361	0.491356	0.0277946	0.555693	0.0109626	0.965488	5.81984e-12	0.83512	4.62399e-06	0.599148	0.00524353	0.700317	0.000585229	0.726393	0.000286895	0.790696	3.32833e-05	0.619046	0.00361087	0.881665	2.7915e-07	0.664455	0.00139532	0.853062	1.75671e-06	0.496364	0.0260087	0.645156	0.00212876	0.688195	0.000795516	0.718737	0.000356514	0.587063	0.00650256	0.408981	0.0733732	0.185867	0.432704	-0.0998376	0.675372	-0.144474	0.543382	0.296377	0.204501	0.345706	0.135444	0.22132	0.348376	-0.24136	0.305292	0.123112	0.605088	0.0170404	0.943155	0.313898	0.177733	-0.481371	0.0316429	-0.414533	0.0691795	-0.315236	0.175793	-0.397085	0.0829931	-0.244362	0.29913	0.404714	0.0767223	0.269224	0.251037	0.154743	0.51478	0.393765	0.0858369	0.616378	0.00380144	-0.150572	0.526309	-0.0566217	0.812575	0.013738	0.954159	0.189126	0.424532	0.372598	0.105685	0.0698732	0.769736	0.0193958	0.935313	0.150356	0.526911	0.117397	0.622069	0.434759	0.0554109	0.0461317	0.846861	-0.535779	0.0148988	-0.719208	0.000351849	-0.51839	0.0191993	-0.542813	0.0133963	-0.521057	0.018482	-0.614458	0.00394369	-0.791576	3.21557e-05	-0.641829	0.00228302	-0.301039	0.197132	-0.515055	0.0201272	-0.186065	0.432206	-0.0669261	0.779213	-0.620221	0.00352945	-0.38695	0.0918992	-0.208179	0.378444	-0.574953	0.00800298	0.193403	0.413934	0.0133325	0.955511	-0.0796142	0.738644	-0.277425	0.236327	-0.0528587	0.82484	-0.19466	0.410847	-0.442476	0.0507477	-0.650583	0.00189578	-0.45062	0.0461586	-0.493445	0.0270384	-0.466131	0.0383068	-0.356036	0.123386	-0.419902	0.0652981	-0.641876	0.0022808	-0.852847	1.77851e-06	-0.914633	1.67214e-08	-0.81985	9.67181e-06	-0.39283	0.086651	-0.330165	0.155113	-0.411461	0.0714773	-0.589294	0.00625306	-0.599215	0.0052371	-0.311788	0.180823	-0.193629	0.413379	-0.682921	0.000905204	-0.92236	7.32675e-09	-0.209134	0.376212	-0.323397	0.164268	-0.390838	0.0884035	-0.604145	0.0047853	-0.00302658	0.989896	0.396205	0.08374	0.385586	0.0931498	0.0160794	0.946356	-0.0325026	0.891796	0.33206	0.152614	0.279407	0.232857	0.204955	0.386038	-0.000151866	0.999493	-0.495153	0.026432	-0.41086	0.0719329	0.940201	7.46655e-10
Sobic.003G011800	blue4	-0.0755214	0.751663	-0.163135	0.49195	-0.388569	0.090432	0.256767	0.274477	0.332803	0.151641	0.250687	0.286396	0.228839	0.331816	-0.134293	0.572432	-0.465411	0.0386465	-0.279036	0.233504	-0.155244	0.513403	0.0323835	0.89219	0.0549752	0.817937	-0.608394	0.00442224	-0.570814	0.00857624	-0.0628775	0.79228	-0.228228	0.333143	-0.693653	0.00069406	-0.715626	0.000388656	-0.832174	5.36152e-06	-0.720472	0.000339594	-0.730716	0.000252975	0.0610555	0.798179	0.213006	0.367235	0.517392	0.0194732	0.185715	0.433087	-0.066461	0.780711	-0.123412	0.604203	-0.184057	0.437276	-0.107194	0.652841	-0.486665	0.0295539	-0.710578	0.00044607	-0.657782	0.00162005	-0.256483	0.275027	-0.513015	0.0207119	-0.561844	0.00993416	-0.418831	0.0660588	-0.773671	6.28977e-05	-0.66869	0.00126677	-0.637272	0.00250943	-0.473785	0.0348357	-0.649643	0.00193456	-0.655616	0.00169922	-0.696853	0.000639838	-0.860058	1.1632e-06	-0.788692	3.59774e-05	-0.731622	0.000246318	-0.922861	6.92492e-09	-0.796424	2.65192e-05	-0.730988	0.000250958	-0.653376	0.00178448	-0.448378	0.0473887	-0.299012	0.200313	-0.572127	0.00839081	-0.630249	0.00289485	-0.751231	0.000134663	-0.586979	0.00651202	-0.319345	0.169924	-0.383386	0.0951925	0.882263	2.6731e-07	0.810441	1.47426e-05	0.855509	1.52452e-06	0.90222	5.41631e-08	0.840939	3.42248e-06	0.842125	3.21411e-06	0.879339	3.29691e-07	0.753847	0.000123732	0.257687	0.2727	0.501309	0.0243352	0.65766	0.00162442	0.742374	0.000178046	0.782341	4.58015e-05	0.497647	0.0255661	0.57011	0.00867701	0.281384	0.229429	0.239896	0.308325	0.546409	0.0126768	0.514931	0.0201622	0.47015	0.0364523	0.190672	0.420685	0.399904	0.0806336	0.614074	0.00397266	-0.0356392	0.881421	0.369139	0.10922	0.563699	0.00964002	0.122549	0.606752	0.311181	0.18172	0.490319	0.0281762	0.660187	0.00153578	0.647212	0.00203784	-0.201303	0.394742	-0.0516141	0.828905	-0.317071	0.173155	-0.485895	0.0298509	-0.371172	0.107132	0.445588	0.0489546	0.230048	0.329197	-0.233048	0.322752	0.0921696	0.699142	0.279332	0.232987	0.516522	0.0197148	0.286971	0.219918	-0.11504	0.629128	-0.12209	0.60811	0.283885	0.225139	0.273585	0.243144	0.15377	0.517457	0.127583	0.591938	-0.286617	0.220513	0.460874	0.040842	0.211976	0.36961	-0.0325666	0.891584	0.0914143	0.701499	0.514264	0.0203522	0.433803	0.0560107	0.261839	0.264774	0.667225	0.00131005	0.405611	0.0760088	0.466451	0.0381566	0.609497	0.0043318	0.0680709	0.775528	-0.229429	0.330535	-0.200835	0.395866	-0.437785	0.0535452	-0.191921	0.41759	-0.420435	0.0649219	-0.0672066	0.77831	0.269417	0.250685	-0.0618929	0.795466	0.0701451	0.768864	0.0299206	0.900349	-0.111187	0.640729	0.203227	0.390144	-0.0418378	0.860975	0.102693	0.666594	0.267984	0.253313	0.310247	0.183104	0.211848	0.369908	0.650116	0.00191495	0.549775	0.0120318	0.460978	0.0407906	0.698425	0.000614543	0.740245	0.000190096	0.716524	0.000379136	0.102722	0.666504	-0.0677282	0.776631	0.2872	0.219535	0.379007	0.0993554	0.475436	0.0341205	0.433291	0.0563336	0.142714	0.548356	0.410764	0.0720059	0.20455	0.386999	-0.159396	0.502058	-0.00855137	0.971457	0.0539432	0.821301	-0.202211	0.392568	-0.155286	0.513288	-0.535743	0.0149066	-0.383609	0.0949837	-0.55404	0.0112532	0.0995142	0.676368	-0.256551	0.274896	-0.328801	0.156928	-0.308316	0.185987	0.0144148	0.951903	-0.380194	0.0982137	-0.331287	0.153629	0.17579	0.458487	0.369907	0.108428	0.61984	0.0035557	0.0718368	0.76344	-0.283082	0.22651	-0.132723	0.576971	0.21155	0.370597	-0.0370792	0.876665	-0.218177	0.355439	0.377454	0.100863	-0.795691	2.73114e-05	0.392176	0.0872235
Sobic.003G011900	darksalmon	-0.818063	1.04968e-05	-0.653035	0.0017978	-0.534728	0.0151343	-0.614981	0.00390451	-0.887987	1.74425e-07	-0.753584	0.000124798	-0.584351	0.00681668	-0.728232	0.000272015	-0.328015	0.157981	0.0361559	0.879714	-0.0219325	0.926873	-0.431553	0.0574414	-0.282897	0.226827	-0.00213525	0.992872	-0.0295762	0.901491	-0.1893	0.424098	-0.408666	0.0736161	0.359473	0.119551	0.431934	0.0571972	-0.191694	0.418153	-0.201824	0.393495	-0.29904	0.200269	-0.682709	0.000909862	-0.366057	0.112441	-0.651557	0.00185636	-0.514128	0.0203911	-0.576585	0.00778559	-0.671159	0.00119652	-0.364089	0.114533	0.130431	0.583625	-0.0697444	0.77015	0.235327	0.317908	-0.0798521	0.737889	-0.205016	0.385894	-0.417011	0.0673672	0.240961	0.306116	0.0216818	0.927707	0.305585	0.190118	0.472315	0.0354829	0.648116	0.00199889	0.090587	0.704083	-0.0675121	0.777326	0.277474	0.23624	0.670148	0.00122488	0.262989	0.262606	0.601647	0.00501009	0.0100435	0.966479	0.194312	0.411701	0.0497757	0.834918	-0.131378	0.580871	-0.327248	0.159013	-0.508237	0.022135	-0.681783	0.000930468	-0.477937	0.0330586	-0.12439	0.601318	0.290314	0.214354	-0.0658765	0.782595	-0.369052	0.10931	-0.0781131	0.743411	0.0640393	0.788525	-0.295004	0.206704	-0.119378	0.616161	-0.403637	0.0775853	-0.528344	0.0166312	-0.34386	0.137682	-0.292763	0.210336	-0.549407	0.0121011	0.276657	0.23768	0.0601212	0.801207	-0.00983999	0.967158	-0.00679253	0.977326	-0.536079	0.0148319	-0.551511	0.0117099	-0.294265	0.207898	-0.212822	0.367658	-0.533704	0.0153669	-0.532565	0.0156288	-0.833807	4.94109e-06	-0.767927	7.70331e-05	-0.865481	8.32066e-07	-0.68444	0.000872372	-0.808252	1.62078e-05	-0.408657	0.0736233	-0.386407	0.0923957	-0.396128	0.0838052	0.192109	0.417125	-0.196019	0.407524	-0.476272	0.0337627	-0.146634	0.537305	-0.0766745	0.747988	-0.0201894	0.932671	-0.343055	0.138667	0.524939	0.0174764	0.684082	0.000880013	0.497038	0.0257752	-0.16273	0.493041	0.387971	0.0909718	0.544716	0.0130115	0.337472	0.145632	-0.0120172	0.959896	-0.0358458	0.880739	0.647669	0.00201807	0.638696	0.00243677	0.273551	0.243206	0.449004	0.0470427	0.390107	0.0890533	0.338477	0.144361	0.458119	0.042221	0.530394	0.0161382	0.296804	0.203818	0.0615765	0.796491	0.450937	0.0459867	0.240398	0.307283	-0.0263001	0.912359	-0.098173	0.680508	-0.0738896	0.756872	0.0830243	0.727848	0.424528	0.0620875	0.237407	0.313522	0.00822745	0.972538	0.193568	0.413529	0.124346	0.601446	0.282715	0.22714	0.0895434	0.707347	-0.0815402	0.73254	0.203556	0.389361	0.103729	0.663417	0.07251	0.761284	0.411381	0.0715378	0.256808	0.274398	0.138948	0.559065	0.411209	0.0716683	-0.111765	0.638985	0.074032	0.756417	-0.239087	0.310008	-0.203707	0.389001	-0.388736	0.0902813	0.0111872	0.962664	-0.38188	0.096609	-0.444905	0.0493442	-0.08415	0.724295	-0.0108734	0.963711	-0.331244	0.153686	0.0802731	0.736554	0.348623	0.131957	0.462567	0.0400119	0.135615	0.568623	0.367501	0.110924	0.63662	0.00254331	0.394365	0.0853182	0.567669	0.00903396	0.333983	0.150106	0.434287	0.0557062	0.412249	0.0708824	0.702813	0.000548376	0.769573	7.27284e-05	0.82076	9.27376e-06	0.948659	1.95241e-10	0.884802	2.21815e-07	0.683872	0.000884518	0.761694	9.53864e-05	0.565973	0.00928891	0.804783	1.87897e-05	0.69299	0.000705769	0.417294	0.0671623	0.482784	0.0310742	0.559013	0.0103973	0.607132	0.00452765	0.654898	0.00172618	0.353338	0.126459	0.194528	0.411172	0.478469	0.0328362	0.469405	0.0367907	0.412869	0.0704171	0.129671	0.58584	0.424031	0.0624263	0.36506	0.113497	0.0963426	0.686171	0.419406	0.0656496	-0.522401	0.0181289
Sobic.003G012000	cyan	-0.364946	0.113619	-0.246694	0.294396	-0.223085	0.344447	0.207478	0.380088	0.043158	0.856631	0.215417	0.361706	0.482554	0.0311663	0.00111291	0.996285	-0.264719	0.259363	-0.193277	0.414246	0.172722	0.46649	0.199141	0.399945	0.0508146	0.831519	-0.505845	0.0228759	-0.271873	0.246224	0.0162685	0.945726	-0.293815	0.208626	-0.555107	0.0110649	-0.382383	0.0961341	-0.580122	0.00733122	-0.599749	0.00518659	-0.444646	0.049492	-0.253531	0.280781	-0.103405	0.664412	0.00807133	0.973059	-0.273664	0.243002	-0.282522	0.22747	-0.485297	0.0300829	-0.510057	0.0215842	-0.380218	0.098191	-0.741147	0.000184909	-0.723212	0.00031426	-0.839982	3.59896e-06	-0.372553	0.10573	-0.613402	0.00402379	0.0111493	0.962791	0.0919813	0.69973	-0.25112	0.285536	-0.351296	0.128821	-0.350423	0.129839	-0.463601	0.0395112	-0.36587	0.112638	-0.249445	0.28887	-0.662399	0.00146158	-0.780505	4.90418e-05	-0.588725	0.00631596	-0.70282	0.000548288	-0.672084	0.00117106	-0.84859	2.26167e-06	-0.859167	1.22738e-06	-0.686863	0.000822102	-0.465214	0.0387398	-0.396803	0.0832316	-0.381801	0.0966844	-0.308367	0.185911	-0.444825	0.0493895	-0.607409	0.00450429	-0.35444	0.125197	-0.187218	0.429305	0.827811	6.64156e-06	0.584834	0.00675977	0.886906	1.894e-07	0.805329	1.83612e-05	0.630986	0.00285223	0.514109	0.0203968	0.803074	2.0187e-05	0.619808	0.0035579	-0.0381622	0.87309	0.373812	0.104464	0.277861	0.23556	0.495892	0.026173	0.351034	0.129126	0.139462	0.557599	0.437233	0.0538818	0.372661	0.105621	0.228595	0.332345	0.320087	0.168877	0.139346	0.557931	0.393568	0.0860079	0.0123106	0.958918	0.295395	0.206076	0.408297	0.0739024	0.281197	0.229751	0.694556	0.000678374	0.69918	0.000602694	0.497693	0.0255503	0.587104	0.00649787	0.662346	0.00146332	0.757306	0.000110455	0.889982	1.49499e-07	0.280552	0.230867	0.351879	0.128143	0.00635559	0.978784	-0.118324	0.619301	0.036448	0.878749	0.26676	0.25557	0.437298	0.0538423	0.325868	0.160882	0.615115	0.00389456	0.611132	0.00420056	0.797491	2.53999e-05	0.344474	0.136935	0.245991	0.295818	0.398287	0.0819805	0.637255	0.00251033	0.635642	0.00259482	0.676545	0.00105459	0.607803	0.00447131	0.300525	0.197934	0.758477	0.000106247	0.63898	0.0024225	0.546944	0.0125725	0.520271	0.0186912	0.805919	1.79075e-05	0.746916	0.000154505	0.745997	0.000159039	0.8014	2.16425e-05	0.752843	0.000127833	0.845721	2.64854e-06	0.751028	0.000135545	0.160215	0.499837	0.172141	0.468016	0.0184156	0.938575	-0.70751	0.000484356	-0.392923	0.0865701	-0.556995	0.010738	-0.442941	0.0504768	-0.120288	0.613456	-0.410669	0.0720786	0.0256351	0.914568	0.0816053	0.732334	-0.225373	0.339391	-0.191417	0.418837	-0.0466924	0.845021	-0.192417	0.416365	0.0310727	0.896531	0.260029	0.268212	0.194016	0.412428	0.74201	0.000180061	0.543274	0.0133022	0.436422	0.0543792	0.601971	0.0049804	0.446486	0.0484465	0.5379	0.014432	0.28637	0.22093	0.214553	0.363684	0.482081	0.031356	0.463461	0.0395784	0.453689	0.0445142	0.523601	0.0178181	0.504306	0.0233629	0.344967	0.136337	-0.0374279	0.875514	-0.111945	0.638441	0.0798154	0.738005	0.448271	0.0474481	0.113527	0.633674	0.0928889	0.696901	-0.212901	0.367476	0.0556032	0.815891	-0.010017	0.966568	0.250636	0.286498	-0.201962	0.393163	-0.373916	0.10436	0.11528	0.628407	0.0935999	0.694687	-0.332764	0.151693	-0.148848	0.53111	0.360664	0.118241	0.489681	0.0284132	0.631412	0.0028278	0.355949	0.123485	-0.0697801	0.770035	0.190486	0.421147	0.147731	0.534232	-0.078746	0.7414	-0.256677	0.274651	0.490867	0.0279739	-0.82106	9.14539e-06	0.296301	0.204622
Sobic.003G012100	lightblue2	-0.656481	0.00166725	-0.247955	0.291854	0.019762	0.934094	-0.146891	0.536584	-0.649854	0.0019258	-0.336938	0.146311	0.0250438	0.916532	-0.24946	0.28884	-0.0495127	0.835779	0.19321	0.41441	0.286165	0.221274	0.0312818	0.895839	-0.139249	0.558206	0.223718	0.343043	0.398223	0.0820343	0.190209	0.421836	-0.0586262	0.806059	0.280146	0.231572	0.594981	0.00565268	0.124908	0.599791	0.00876201	0.970754	0.0654334	0.784024	-0.453631	0.0445452	-0.193012	0.414898	-0.667554	0.00130022	-0.575027	0.00799292	-0.42808	0.0597043	-0.592307	0.00592882	-0.361035	0.117835	-0.0203071	0.93228	-0.165407	0.485854	0.200459	0.396768	-0.193059	0.414781	0.018124	0.939546	-0.195212	0.409497	0.591238	0.00604225	0.660402	0.00152843	0.692425	0.000715866	0.661243	0.00149998	0.658324	0.00160075	0.233747	0.321262	0.343875	0.137664	0.608953	0.00437623	0.291474	0.212445	0.119806	0.614889	0.336248	0.147191	-0.181708	0.44325	0.24697	0.293838	-0.0766933	0.747928	-0.290291	0.214393	-0.262239	0.264018	-0.215842	0.360739	-0.486259	0.0297099	-0.125914	0.596832	0.134411	0.572091	0.331983	0.152714	-0.0909815	0.70285	-0.295252	0.206306	0.110797	0.64191	0.156074	0.511126	-0.217772	0.356354	0.0323799	0.892202	-0.219335	0.352826	-0.386364	0.0924355	-0.288765	0.216921	-0.00189754	0.993665	-0.198215	0.402185	0.136767	0.565311	0.240388	0.307304	-0.0675988	0.777047	0.064347	0.787531	-0.468234	0.0373275	-0.363185	0.115503	0.0277187	0.907651	0.276627	0.237733	-0.258926	0.270321	-0.491989	0.0275638	-0.663517	0.00142523	-0.287834	0.218474	-0.587037	0.0065055	-0.428331	0.059538	-0.581837	0.0071188	0.187625	0.428286	0.272463	0.24516	0.071893	0.76326	0.315669	0.175168	0.0194184	0.935237	-0.145522	0.540431	0.0558838	0.814977	0.239627	0.308885	0.223035	0.344557	0.0418588	0.860906	0.312677	0.179517	0.454429	0.0441247	0.505482	0.0229903	-0.452741	0.0450175	0.209106	0.376278	0.633396	0.00271644	0.526558	0.0170704	0.204179	0.387878	0.126971	0.593733	0.232184	0.324601	0.470489	0.0362992	0.512622	0.0208263	0.580753	0.00725246	0.398263	0.0820006	0.717023	0.000373936	0.680416	0.000961615	0.843239	3.02869e-06	0.599321	0.00522709	0.531025	0.0159888	0.808872	1.57807e-05	0.66605	0.00134566	0.322083	0.166087	0.466295	0.0382296	0.512072	0.0209871	0.411368	0.0715477	0.723813	0.000308924	0.51593	0.0198804	0.257722	0.272633	0.165273	0.486214	0.339238	0.143403	0.174907	0.460784	-0.179867	0.447962	-0.0853228	0.720598	0.0968724	0.68453	-0.180846	0.445453	-0.220828	0.349476	-0.0608433	0.798866	0.276512	0.237936	0.267589	0.25404	0.254856	0.278189	-0.195795	0.40807	0.334394	0.149575	-0.38572	0.0930265	-0.138546	0.560215	-0.114422	0.630981	0.0785499	0.742023	0.0543887	0.819848	-0.118129	0.619885	0.229999	0.329302	-0.000417758	0.998605	-0.259207	0.269783	0.110839	0.641784	0.597416	0.00541053	0.59617	0.00553335	0.346164	0.134892	0.429184	0.0589772	0.343252	0.138425	0.281807	0.228699	0.582801	0.00700175	0.0250224	0.916603	0.0160941	0.946307	0.23686	0.314672	0.393516	0.0860534	0.856053	1.47673e-06	0.824649	7.72803e-06	0.637769	0.00248389	0.638516	0.00244583	0.756671	0.000112795	0.821409	8.99844e-06	0.531692	0.015832	0.545091	0.0129367	0.278348	0.234707	0.801158	2.18605e-05	0.602446	0.00493722	0.51814	0.0192675	0.643546	0.00220226	0.575947	0.00786995	0.516206	0.0198031	0.33385	0.150279	0.736937	0.000210206	0.680077	0.000969463	0.701491	0.00056765	0.327553	0.158602	0.369358	0.108994	0.383491	0.0950942	0.187133	0.429518	0.136643	0.565667	-0.336697	0.146618
Sobic.003G012200	blue4	-0.214122	0.364669	-0.375	0.103279	-0.30682	0.188242	-0.076071	0.749911	0.116371	0.625138	0.164292	0.488841	0.398811	0.0815421	0.19831	0.401954	-0.21589	0.360629	-0.495008	0.026483	-0.0155058	0.948267	0.0276885	0.907752	-0.0726826	0.760732	-0.82717	6.85047e-06	-0.547998	0.012369	-0.408692	0.0735961	-0.601759	0.0049998	-0.668066	0.00128505	-0.671334	0.00119165	-0.652318	0.00182599	-0.587106	0.00649767	-0.293744	0.208742	-0.389224	0.0898432	-0.421928	0.0638769	-0.108712	0.648228	-0.421731	0.064014	-0.110808	0.641875	-0.355965	0.123467	-0.554957	0.0110913	-0.647134	0.00204122	-0.914629	1.67271e-08	-0.853206	1.74222e-06	-0.776507	5.67866e-05	-0.67701	0.00104304	-0.687367	0.000811946	0.0071082	0.976273	-0.166836	0.482042	-0.452977	0.0448915	-0.67572	0.00107537	-0.470464	0.0363103	-0.594277	0.00572427	-0.48904	0.0286524	-0.299404	0.199694	-0.698876	0.00060745	-0.620498	0.00351054	-0.415496	0.0684708	-0.288848	0.216782	-0.545916	0.0127735	-0.791558	3.21783e-05	-0.593092	0.00584665	-0.396074	0.083852	-0.37227	0.106016	-0.0817408	0.731905	-0.104357	0.661498	0.00554312	0.981496	-0.243389	0.301118	-0.397645	0.0825205	0.00474458	0.984161	0.0502767	0.833278	0.689613	0.000768022	0.708491	0.000471825	0.718538	0.000358498	0.82425	7.87561e-06	0.55549	0.0109979	0.326252	0.160362	0.568516	0.00890875	0.391748	0.0875996	-0.310466	0.182778	-0.0847462	0.722415	-0.0295107	0.901708	0.309365	0.184417	0.306463	0.188784	0.0963625	0.686109	0.221811	0.34728	0.0045238	0.984898	0.478717	0.0327327	0.593123	0.00584335	0.18586	0.432722	0.31004	0.183412	0.265045	0.258754	0.531921	0.0157785	0.592544	0.00590385	0.303842	0.192788	0.492409	0.0274111	0.616114	0.00382077	0.545685	0.0128191	0.757333	0.000110355	0.851756	1.89284e-06	0.88702	1.87774e-07	0.777673	5.44259e-05	0.57106	0.00854126	0.445347	0.0490917	0.137975	0.561848	0.105238	0.658804	0.216442	0.359372	0.754558	0.000120896	0.736135	0.000215346	0.201277	0.394805	0.518877	0.0190666	0.348733	0.131827	0.768511	7.54803e-05	0.384579	0.0940807	0.357278	0.12199	0.253	0.281826	0.361362	0.117479	0.562173	0.00988144	0.614438	0.00394524	0.37402	0.104256	0.0271145	0.909656	0.470642	0.03623	0.378143	0.100192	0.154169	0.51636	-0.0343183	0.885788	0.522808	0.018023	0.358953	0.120126	0.544472	0.0130603	0.363488	0.115178	0.329131	0.156487	0.529675	0.0163096	0.319735	0.169372	0.0728457	0.76021	-0.107563	0.651719	-0.256871	0.274276	-0.839519	3.68707e-06	-0.752471	0.000129383	-0.911628	2.25727e-08	-0.749883	0.000140614	-0.449292	0.0468841	-0.622829	0.0033543	-0.492942	0.0272187	-0.505756	0.0229041	-0.691899	0.000725394	-0.564948	0.00944589	-0.560641	0.0101289	-0.326048	0.160638	-0.380091	0.0983126	-0.0593582	0.803683	-0.198984	0.400324	0.372985	0.105295	0.325495	0.161391	-0.104349	0.661522	0.285035	0.223184	0.132347	0.57806	0.116291	0.625378	-0.212682	0.367981	-0.250031	0.2877	0.103512	0.664084	-0.038803	0.870976	0.146226	0.538452	0.200971	0.395538	0.174631	0.461502	0.210115	0.373926	-0.280269	0.231358	-0.38531	0.0934039	-0.224439	0.34145	0.0995533	0.676248	-0.119103	0.616981	0.000843399	0.997184	-0.290935	0.213331	-0.356544	0.122814	-0.202816	0.391124	-0.259263	0.269676	-0.547941	0.0123799	-0.586742	0.00653909	-0.405246	0.0762986	-0.416942	0.0674176	-0.725371	0.000295458	-0.622319	0.00338797	0.393983	0.0856485	0.27871	0.234073	0.570747	0.00858578	-0.173705	0.463919	-0.474247	0.0346346	-0.103573	0.663898	-0.137284	0.563829	-0.27909	0.23341	-0.467533	0.0376516	0.251965	0.283866	-0.786571	3.90332e-05	0.51721	0.0195236
Sobic.003G012500	navajowhite4	-0.557885	0.0105867	-0.44576	0.048857	-0.500644	0.024555	-0.262931	0.262713	-0.452331	0.0452363	-0.33231	0.152286	-0.293867	0.208543	-0.542165	0.0135293	-0.092697	0.697498	0.172469	0.467153	0.203645	0.389148	-0.103355	0.664563	0.124521	0.600931	-0.0502985	0.833207	-0.110225	0.64364	-0.0193475	0.935473	-0.297647	0.202475	0.217532	0.356898	0.212662	0.368027	-0.235781	0.316947	-0.245207	0.297408	-0.386659	0.0921654	-0.491785	0.0276381	-0.309896	0.183625	-0.280363	0.231195	-0.144386	0.54363	-0.656259	0.00167539	-0.621875	0.00341749	-0.510275	0.0215188	-0.00693958	0.976835	-0.186279	0.431667	-0.158929	0.50333	-0.359697	0.119304	-0.398212	0.0820434	-0.492959	0.0272127	-0.0516365	0.828832	-0.226671	0.336543	-0.000936871	0.996872	0.0729909	0.759746	0.108859	0.647782	-0.3106	0.18258	-0.378993	0.0993689	-0.224935	0.340356	0.321317	0.167154	-0.11702	0.623194	0.181272	0.444364	-0.197201	0.404645	-0.101743	0.669508	-0.0946365	0.691464	-0.31745	0.172613	-0.525984	0.0172134	-0.660941	0.00151014	-0.698316	0.000616264	-0.579005	0.00747231	-0.399047	0.081345	-0.173816	0.46363	-0.421912	0.0638883	-0.566927	0.00914489	-0.417813	0.0667885	0.118267	0.619472	-0.271777	0.246396	0.236203	0.316056	-0.0764577	0.748679	-0.0201937	0.932657	-0.0553294	0.816783	-0.045275	0.849673	-0.235676	0.31717	0.0151604	0.949418	-0.0231885	0.922697	0.00382045	0.987246	-0.110014	0.644279	-0.324526	0.162714	-0.493311	0.0270863	-0.420989	0.0645326	-0.303881	0.192727	-0.563502	0.00967087	-0.391281	0.0880117	-0.494775	0.0265652	-0.521796	0.0182871	-0.671627	0.00118358	-0.43401	0.0558801	-0.41477	0.0690045	-0.511534	0.0211451	-0.243823	0.30023	-0.315935	0.174784	0.259663	0.26891	0.0351744	0.882958	-0.163234	0.491682	-0.130793	0.582573	0.0613905	0.797093	-0.00656333	0.978091	-0.030452	0.898588	0.542768	0.0134055	0.319019	0.170384	0.132666	0.577136	0.00721227	0.975925	0.288427	0.217483	0.601761	0.00499959	0.464249	0.0391999	0.417959	0.0666835	0.291066	0.213115	0.658867	0.00158158	0.551281	0.0117521	0.417351	0.0671215	0.5082	0.0221463	0.554639	0.0111472	0.14355	0.54599	0.365889	0.112619	0.303645	0.19309	0.232287	0.32438	0.0643193	0.78762	0.416897	0.0674497	0.321587	0.166778	0.274485	0.241535	0.0102357	0.965838	0.0353431	0.8824	0.201094	0.395244	0.347453	0.133348	0.394688	0.0850397	0.317888	0.171989	0.215522	0.361469	0.393417	0.0861394	0.619693	0.00356585	0.136563	0.565898	0.0852589	0.7208	0.152439	0.521134	0.183594	0.438453	0.304183	0.192263	0.348165	0.132501	0.36345	0.115219	0.319921	0.169111	0.368136	0.110261	-0.00979101	0.967321	-0.0381769	0.873041	0.162792	0.492872	0.114491	0.630776	0.0750957	0.753021	0.367332	0.111101	0.0255753	0.914766	0.0171255	0.942872	0.0751019	0.753001	0.391754	0.0875944	0.0807041	0.735188	0.261662	0.26511	0.262925	0.262725	0.515706	0.0199431	0.385667	0.0930749	0.50782	0.0222628	0.64281	0.00223659	0.697193	0.000634285	0.695232	0.000666833	0.629867	0.00291713	0.579142	0.00745495	0.542486	0.0134634	0.746467	0.000156706	0.526491	0.0170871	0.287624	0.218825	0.63368	0.0027008	0.541799	0.013605	0.58689	0.00652226	0.47066	0.0362219	0.497265	0.025697	0.50267	0.0238897	0.552042	0.0116128	0.18598	0.432418	0.219514	0.352423	0.217421	0.35715	0.333692	0.150484	0.197844	0.403084	0.0205612	0.931434	-0.0708699	0.766538	0.223686	0.343114	-0.0102544	0.965776	-0.0200655	0.933084	-0.185929	0.432547	0.00445481	0.985129	-0.16786	0.479317	0.393732	0.0858661	0.0387907	0.871017	-0.459707	0.0414216
Sobic.003G012600	darkseagreen	-0.196713	0.405832	-6.24489e-05	0.999792	-0.203222	0.390155	0.404833	0.0766272	0.116567	0.62455	0.113852	0.632697	0.108976	0.647426	-0.352946	0.12691	-0.470492	0.0362979	0.00866518	0.971077	-0.109239	0.64663	0.047492	0.842399	0.0164665	0.945067	-0.0679047	0.776063	-0.170551	0.472198	0.312577	0.179664	0.172426	0.467267	-0.415873	0.0681952	-0.226557	0.336791	-0.467127	0.0378405	-0.535453	0.0149715	-0.684042	0.000880874	0.252761	0.282295	0.569971	0.00869708	0.497467	0.0256275	0.292735	0.210383	-0.0752918	0.752396	-0.0811763	0.733692	0.0736034	0.757787	0.369865	0.108471	-0.0543374	0.820016	-0.23514	0.318304	-0.382966	0.0955858	0.239918	0.308278	-0.185443	0.433774	-0.371076	0.10723	-0.0525073	0.825987	-0.353487	0.126288	-0.0812045	0.733603	-0.223207	0.344175	-0.0412695	0.862847	-0.234215	0.320266	-0.320496	0.168304	-0.395162	0.0846317	-0.63476	0.00264203	-0.651039	0.00187726	-0.852732	1.79025e-06	-0.736894	0.000210479	-0.563549	0.00966341	-0.704305	0.00052731	-0.646256	0.0020797	-0.326224	0.1604	-0.475838	0.0339479	-0.635453	0.00260486	-0.688325	0.000792958	-0.629073	0.00296395	-0.450002	0.0464953	-0.449402	0.0468237	-0.3741	0.104176	0.716708	0.000377216	0.45748	0.0425462	0.667274	0.00130858	0.551941	0.0116312	0.574277	0.00809439	0.827487	6.74651e-06	0.806044	1.78124e-05	0.741876	0.000180807	0.502745	0.0238655	0.86282	9.82493e-07	0.800022	2.29085e-05	0.753194	0.000126386	0.645435	0.00211622	0.486915	0.029458	0.644467	0.00215997	0.613993	0.00397882	-0.00189583	0.993671	0.173914	0.463373	0.348903	0.131627	0.385231	0.093477	-0.100468	0.673429	0.000431014	0.998561	0.19607	0.407399	5.79352e-05	0.999807	0.395506	0.0843369	0.479481	0.0324159	0.0319374	0.893667	0.00290923	0.990288	0.0757366	0.750977	0.318114	0.171667	0.491744	0.027653	-0.510276	0.0215185	-0.31439	0.177018	-0.350868	0.129318	-0.585334	0.00670138	-0.376008	0.102282	-0.176554	0.456506	-0.160993	0.497729	-0.159163	0.502692	0.0441694	0.853306	0.312823	0.179304	0.264102	0.260515	0.049206	0.836783	-0.321805	0.166473	-0.146639	0.537293	0.296644	0.204074	0.0697901	0.770003	0.116293	0.625372	0.275989	0.238862	0.0815984	0.732356	0.62903	0.00296646	0.397318	0.0827965	0.22698	0.335867	0.533688	0.0153706	0.463517	0.0395517	0.573213	0.00824003	0.256076	0.275815	0.830468	5.83372e-06	0.628471	0.00299981	0.518209	0.0192488	0.776207	5.74068e-05	0.254127	0.279613	0.101446	0.670421	0.0430095	0.857119	-0.138911	0.559171	0.234895	0.318822	0.13414	0.572874	0.323522	0.164095	0.501445	0.0242904	0.173098	0.465506	0.521443	0.0183801	0.595739	0.0055763	0.459287	0.0416321	0.607869	0.00446585	0.534539	0.0151771	0.115447	0.627907	0.548071	0.0123551	0.421494	0.0641795	0.411534	0.0714214	0.7184	0.000359883	0.452659	0.0450608	0.822517	8.54493e-06	0.675419	0.00108303	0.773305	6.3727e-05	0.873094	5.07034e-07	0.487289	0.0293148	0.289455	0.215774	0.404692	0.0767398	0.659126	0.00157251	0.581919	0.00710879	0.537725	0.0144701	0.281236	0.229684	0.269112	0.251243	0.314721	0.176538	0.0445888	0.851928	0.200174	0.397455	0.296078	0.204978	0.0843727	0.723592	-0.0328962	0.890493	-0.313818	0.17785	0.0535018	0.822741	-0.243022	0.301872	0.601107	0.00505977	0.187507	0.428581	-0.0463972	0.845989	0.269108	0.25125	0.539322	0.0141259	0.207984	0.378901	0.227965	0.333717	0.109475	0.645913	0.556231	0.0108694	0.53394	0.0153131	0.592933	0.00586319	0.291613	0.212216	0.287931	0.218312	0.546408	0.0126769	0.336135	0.147336	0.200212	0.397363	0.305407	0.19039	-0.464276	0.0391868	0.137782	0.562401
Sobic.003G012700	blue4	0.121741	0.609145	0.102849	0.666115	-0.0673141	0.777964	0.437688	0.053604	0.501538	0.0242596	0.477592	0.0332035	0.491609	0.0277021	0.154168	0.516362	-0.177005	0.455337	-0.112211	0.63764	0.0453968	0.849274	0.312496	0.179783	0.243748	0.300385	-0.49723	0.0257092	-0.323946	0.163512	0.107832	0.650902	-0.0748571	0.753783	-0.567909	0.00899843	-0.605804	0.00464078	-0.638243	0.00245969	-0.446955	0.0481824	-0.420119	0.065145	0.160191	0.499902	0.1985	0.401494	0.508513	0.0220507	0.235692	0.317135	-0.0326623	0.891267	-0.0307775	0.897509	-0.190607	0.420846	-0.289623	0.215497	-0.471675	0.0357671	-0.693001	0.000705562	-0.62874	0.00298375	-0.230105	0.329074	-0.386154	0.0926281	-0.481995	0.0313909	-0.183979	0.437476	-0.58449	0.00680026	-0.640167	0.00236353	-0.679291	0.000987878	-0.468971	0.0369888	-0.528315	0.016638	-0.544775	0.0129997	-0.790934	3.29742e-05	-0.837842	4.02268e-06	-0.833919	4.91331e-06	-0.64392	0.002185	-0.742152	0.000179273	-0.666579	0.00132954	-0.596469	0.00550364	-0.488683	0.0287868	-0.252031	0.283734	-0.0817407	0.731906	-0.314998	0.176136	-0.448574	0.04728	-0.710936	0.000441771	-0.589495	0.00623098	-0.262729	0.263095	-0.358813	0.12028	0.835223	4.59985e-06	0.829426	6.13982e-06	0.793115	3.02641e-05	0.934391	1.68358e-09	0.868341	6.93252e-07	0.697419	0.000630632	0.915066	1.59989e-08	0.770504	7.03861e-05	0.211113	0.371608	0.429298	0.0589028	0.562815	0.00977936	0.687973	0.00079989	0.789599	3.47352e-05	0.546896	0.0125817	0.625223	0.00319984	0.31914	0.170213	0.284712	0.223732	0.47667	0.0335932	0.556023	0.0109054	0.589924	0.0061841	0.362332	0.116425	0.495107	0.0264481	0.724548	0.000302507	0.116416	0.625003	0.506354	0.0227168	0.601537	0.00502017	0.0199559	0.933448	0.313917	0.177706	0.569864	0.00871256	0.64024	0.00235997	0.616467	0.003795	-0.0850327	0.721512	0.159474	0.501847	-0.468409	0.0372467	-0.546423	0.012674	-0.438776	0.0529443	0.372905	0.105375	0.150062	0.527728	-0.254051	0.279762	0.0615358	0.796623	0.263535	0.261579	0.488982	0.0286742	0.118059	0.620092	-0.131492	0.580542	0.00395667	0.986791	0.320991	0.167609	0.266685	0.255709	0.202239	0.3925	0.0338304	0.887402	-0.322589	0.165384	0.371342	0.106959	0.19543	0.408962	0.0132201	0.955886	0.11263	0.636374	0.587602	0.00644157	0.569775	0.00872536	0.40625	0.0755035	0.671998	0.00117342	0.385778	0.0929726	0.418135	0.0665573	0.513607	0.020541	-0.148108	0.533179	-0.288243	0.217791	-0.269947	0.249718	-0.428018	0.0597449	-0.16744	0.480435	-0.476334	0.0337361	-0.189899	0.422606	0.145934	0.539273	-0.196713	0.405833	0.0543761	0.819889	-0.0539548	0.821263	-0.262525	0.263478	0.0805994	0.73552	-0.0453649	0.849378	0.194467	0.41132	0.282082	0.228225	0.430814	0.0579172	0.254814	0.278271	0.736479	0.000213125	0.668303	0.00127807	0.482297	0.0312692	0.638847	0.00242914	0.704586	0.000523418	0.625585	0.00317705	0.153823	0.517311	-0.0312819	0.895838	0.365277	0.113267	0.317561	0.172454	0.240265	0.307559	0.25609	0.27579	0.0554886	0.816264	0.312817	0.179312	0.0609684	0.798461	-0.153185	0.519073	-0.157398	0.507502	0.0271162	0.909651	-0.210222	0.373677	-0.348472	0.132137	-0.626676	0.00310907	-0.411584	0.071384	-0.584756	0.00676891	-0.130656	0.582969	-0.40441	0.0769658	-0.445473	0.0490202	-0.254692	0.27851	-0.0348318	0.88409	-0.47061	0.0362444	-0.353335	0.126463	0.153223	0.518968	0.273434	0.243414	0.564725	0.00948032	-0.011558	0.961428	-0.334022	0.150056	-0.17886	0.450551	0.171335	0.470132	-0.217942	0.355969	-0.266195	0.256615	0.456197	0.0432046	-0.849846	2.10852e-06	0.36215	0.116622
Sobic.003G012800	bisque4	0.488133	0.028994	0.767097	7.92858e-05	0.534792	0.0151199	0.890405	1.44639e-07	0.664804	0.00138433	0.776298	5.72189e-05	0.568275	0.0089443	0.357391	0.121863	0.478974	0.0326262	0.682767	0.000908591	0.553742	0.0113063	0.779875	5.0198e-05	0.74266	0.000176478	0.453483	0.0446233	0.496553	0.0259429	0.825715	7.3458e-06	0.729425	0.000262727	0.184973	0.434961	0.148548	0.531949	0.217317	0.357384	0.350415	0.129849	0.133257	0.575426	0.606486	0.0045824	0.47478	0.0344034	0.646461	0.00207065	0.777487	5.47953e-05	-0.0838437	0.725261	0.266919	0.255276	0.0985251	0.67942	-0.0432607	0.856293	0.285285	0.222761	-0.0782454	0.74299	-0.0738655	0.756949	0.283054	0.226559	0.307017	0.187945	-0.457251	0.0426634	0.128702	0.588667	-0.0132942	0.955639	-0.112316	0.637321	-0.509699	0.0216918	-0.212669	0.36801	-0.0693631	0.771375	-0.3815	0.0969692	-0.305014	0.190989	-0.417309	0.0671515	-0.602056	0.00497268	-0.436187	0.0545246	-0.171083	0.470794	0.125784	0.597215	-0.0755698	0.751509	-0.159881	0.500742	0.0720754	0.762676	0.0470602	0.843814	-0.0555472	0.816073	-0.436767	0.0541676	-0.639634	0.00238984	-0.448752	0.0471817	-0.411743	0.0712641	-0.589375	0.00624425	0.012478	0.95836	-0.0689671	0.772647	0.221219	0.348602	0.188691	0.425618	0.534497	0.0151865	0.280136	0.231589	0.360948	0.117931	0.463284	0.0396641	0.12075	0.612085	0.236343	0.315762	0.318036	0.171778	0.0541539	0.820614	0.321565	0.166808	0.263117	0.262364	0.226997	0.335829	0.201378	0.394562	-0.264254	0.260232	-0.195591	0.408569	0.443838	0.0499569	0.476956	0.033472	0.207195	0.380754	0.110215	0.64367	0.340472	0.14186	-0.112753	0.636004	0.268679	0.252037	0.0241061	0.919647	-0.504642	0.023256	-0.241498	0.305007	0.00492417	0.983562	-0.302287	0.195188	-0.0467897	0.844702	-0.348452	0.132161	0.297261	0.203088	-0.578435	0.00754519	-0.740654	0.00018773	-0.791985	3.16427e-05	-0.380023	0.0983775	-0.716439	0.000380035	-0.199967	0.397953	-0.208726	0.377164	0.288495	0.217371	-0.016694	0.944309	-0.278512	0.234419	-0.318304	0.171397	0.200748	0.396074	0.151722	0.52312	-0.022456	0.925132	-0.364124	0.114496	-0.32367	0.163892	-0.357865	0.121334	-0.223621	0.343258	-0.160577	0.498855	0.113046	0.635123	0.327338	0.158892	0.42805	0.0597237	0.446539	0.0484167	0.231646	0.325755	0.335304	0.148402	0.0552751	0.81696	0.081043	0.734114	0.361509	0.117318	-0.429968	0.0584659	0.0290245	0.90332	0.214941	0.362794	0.414151	0.0694626	0.701344	0.000569821	0.349942	0.130403	0.421574	0.0641232	0.565952	0.0092922	0.240147	0.307804	0.562142	0.00988641	0.470159	0.0364481	0.198057	0.402569	0.472321	0.0354802	0.380069	0.0983338	0.769769	7.22299e-05	0.827667	6.68791e-06	0.909733	2.71296e-08	0.755126	0.00011867	0.625035	0.00321177	0.745437	0.000161861	0.610044	0.00428751	0.540892	0.0137938	0.684592	0.000869153	0.458945	0.041804	0.419672	0.0654612	0.393503	0.0860642	0.575514	0.00792773	0.431879	0.0572325	-0.0657064	0.783144	0.166739	0.482299	0.0784552	0.742324	0.251635	0.284517	0.299999	0.198759	0.403986	0.0773048	0.0706005	0.767403	-0.119934	0.614508	-0.366219	0.11227	-0.569134	0.00881832	-0.449313	0.0468726	0.0524575	0.82615	-0.340647	0.141642	-0.103625	0.663738	-0.121678	0.609332	0.0190996	0.936298	0.195382	0.409079	0.171964	0.468478	-0.0429581	0.857289	0.137594	0.56294	-0.594579	0.00569352	-0.375563	0.102721	-0.294508	0.207505	-0.0387634	0.871107	-0.106028	0.656395	-0.347225	0.13362	-0.120253	0.613559	-0.449147	0.0469641	-0.273831	0.242704	0.485516	0.0299977	-0.292852	0.210192	-0.226187	0.337603
Sobic.003G013000	darkturquoise	0.0470535	0.843836	0.161389	0.496658	-0.154977	0.514135	0.597195	0.0054321	0.503844	0.023511	0.568188	0.00895705	0.458259	0.0421501	0.0122918	0.958981	-0.0368108	0.877551	0.21062	0.372753	0.310876	0.182171	0.449361	0.0468462	0.530523	0.0161075	-0.219615	0.352198	-0.19898	0.400335	0.364793	0.113782	0.103994	0.662608	-0.371345	0.106956	-0.389652	0.0894599	-0.52783	0.0167565	-0.410091	0.0725197	-0.5508	0.0118409	0.21606	0.360241	0.26918	0.251119	0.643353	0.00221126	0.480902	0.0318336	-0.287286	0.219391	-0.169802	0.474174	-0.267992	0.253297	-0.164794	0.487494	-0.314411	0.176988	-0.673012	0.00114598	-0.663403	0.0014289	-0.167243	0.480958	-0.369798	0.10854	-0.64605	0.00208879	-0.316484	0.173995	-0.570162	0.00866955	-0.578491	0.00753797	-0.782541	4.54612e-05	-0.629651	0.00292979	-0.632061	0.00279094	-0.788176	3.67016e-05	-0.653228	0.00179027	-0.927087	4.23644e-09	-0.891583	1.31814e-07	-0.83948	3.6947e-06	-0.81166	1.39773e-05	-0.585616	0.00666857	-0.70796	0.000478573	-0.740437	0.000188984	-0.505192	0.0230817	-0.387004	0.0918501	-0.577186	0.00770688	-0.799856	2.30653e-05	-0.957269	3.86224e-11	-0.812901	1.32334e-05	-0.622077	0.00340401	-0.710358	0.000448721	0.631295	0.00283449	0.432057	0.0571185	0.83882	3.82384e-06	0.749016	0.000144555	0.928303	3.65804e-09	0.72833	0.000271247	0.804295	1.91796e-05	0.750078	0.00013974	0.123694	0.603369	0.405608	0.0760115	0.559267	0.0103551	0.441104	0.051554	0.617403	0.00372729	0.302982	0.194113	0.362105	0.116671	0.194034	0.412384	-0.103271	0.664821	0.199617	0.398797	0.493259	0.0271049	0.494279	0.0267408	0.0899244	0.706155	0.280912	0.230244	0.560002	0.0102336	-0.185427	0.433813	0.395983	0.0839289	0.362878	0.115835	-0.0718745	0.763319	0.160695	0.498536	0.401127	0.079625	0.282847	0.226914	0.487924	0.0290732	-0.254145	0.279579	0.22485	0.340542	-0.349981	0.130357	-0.67649	0.00105598	-0.66453	0.00139296	0.147784	0.534084	-0.144781	0.542516	-0.059065	0.804634	0.138758	0.55961	0.565116	0.00942002	0.510653	0.0214062	0.216067	0.360226	-0.109026	0.647273	0.195273	0.409347	0.450398	0.0462794	0.382215	0.0962931	-0.0619654	0.795231	0.0189127	0.936921	-0.30927	0.184559	0.236225	0.31601	0.105973	0.656563	0.175755	0.458577	0.354743	0.124853	0.723615	0.000310681	0.56966	0.00874197	0.350335	0.129942	0.693229	0.000701531	0.373938	0.104338	0.515375	0.0200365	0.762533	9.27158e-05	-0.129004	0.587785	0.0474269	0.842612	0.221324	0.348367	-0.106485	0.655	0.233312	0.322189	-0.115045	0.629111	0.162523	0.493598	0.548149	0.01234	0.0694118	0.771218	0.420243	0.0650576	0.370239	0.108086	0.0740353	0.756407	0.365171	0.11338	0.0883004	0.711242	0.50834	0.0221035	0.650777	0.0018879	0.755276	0.000118091	0.671838	0.00117778	0.860504	1.13218e-06	0.85997	1.16942e-06	0.656159	0.00167909	0.923531	6.41841e-09	0.925211	5.28774e-09	0.789992	3.42087e-05	0.337826	0.145183	0.306523	0.188693	0.657115	0.0016441	0.624835	0.00322447	0.461655	0.0404572	0.601252	0.0050464	0.368029	0.110372	0.60169	0.00500613	0.424641	0.0620103	0.249673	0.288415	0.242611	0.302714	0.0600117	0.801562	-0.36502	0.11354	-0.296991	0.20352	-0.528781	0.0165249	-0.0748607	0.753771	-0.471367	0.0359048	0.14681	0.536812	-0.213933	0.365104	-0.143098	0.54727	-0.0889493	0.709208	0.0728505	0.760195	-0.329504	0.15599	-0.122326	0.607414	-0.250171	0.287424	-0.0110984	0.962961	0.196469	0.406426	0.0348421	0.884056	-0.345654	0.135506	-0.354017	0.125681	-0.0487009	0.838437	-0.355366	0.124145	-0.456	0.0433062	0.675768	0.00107416	-0.785616	4.04803e-05	0.0631905	0.791268
Sobic.003G013600	black	0.0230663	0.923103	0.0818042	0.731705	0.180438	0.446499	-0.252763	0.282291	-0.398858	0.0815027	-0.479116	0.0325669	-0.593003	0.00585583	-0.333996	0.150089	-0.0104536	0.965111	0.201158	0.395089	-0.210066	0.374041	-0.326341	0.16024	-0.269115	0.251238	0.66877	0.00126443	0.413158	0.0702007	0.11942	0.616035	0.373191	0.105088	0.586507	0.00656591	0.618962	0.00361677	0.597568	0.00539566	0.451361	0.0457574	0.291543	0.212332	0.146483	0.53773	0.229797	0.32974	-0.197956	0.402813	0.0609381	0.798559	0.149363	0.529673	0.25825	0.271618	0.504047	0.023446	0.629444	0.00294196	0.76509	8.4971e-05	0.892702	1.20578e-07	0.806034	1.78204e-05	0.561484	0.00999208	0.602671	0.0049169	0.281747	0.228802	0.201871	0.393381	0.503933	0.0234823	0.76398	8.82613e-05	0.735357	0.000220437	0.731224	0.000249223	0.595818	0.00556839	0.527415	0.0168584	0.825806	7.31361e-06	0.813861	1.26824e-05	0.693575	0.000695415	0.471895	0.0356692	0.632917	0.00274297	0.721487	0.000330018	0.610858	0.00422235	0.484686	0.0303215	0.373234	0.105044	0.0814455	0.73284	0.160723	0.49846	0.245213	0.297398	0.562762	0.00978775	0.604047	0.00479401	0.197339	0.40431	0.259275	0.269651	-0.678627	0.0010037	-0.665983	0.00134771	-0.803573	1.97697e-05	-0.89642	8.90184e-08	-0.788998	3.55549e-05	-0.444965	0.0493096	-0.715794	0.000386864	-0.584904	0.00675164	0.257386	0.273281	-0.0240557	0.919814	-0.118957	0.617414	-0.316493	0.173982	-0.464594	0.0390347	-0.20496	0.386026	-0.302867	0.19429	-0.0437135	0.854805	-0.328064	0.157916	-0.504531	0.0232915	-0.3809	0.0975398	-0.492702	0.0273055	-0.346552	0.134425	-0.485763	0.0299021	-0.734697	0.00022483	-0.175248	0.459896	-0.531133	0.0159633	-0.575222	0.00796682	-0.269029	0.251395	-0.577936	0.00760938	-0.824298	7.85751e-06	-0.715533	0.000389661	-0.688068	0.000798017	-0.357668	0.121554	-0.536688	0.0146973	0.127476	0.592252	0.251049	0.285678	0.183889	0.437702	-0.597446	0.00540761	-0.39309	0.0864238	-0.0650804	0.785163	-0.368575	0.109804	-0.460708	0.0409241	-0.723261	0.000313825	-0.256608	0.274785	-0.182377	0.441545	-0.284612	0.223902	-0.412169	0.0709429	-0.513509	0.0205693	-0.370217	0.108109	-0.153528	0.518127	0.189907	0.422587	-0.306355	0.188948	-0.227627	0.334452	-0.138721	0.559715	-0.0803977	0.736159	-0.663403	0.00142888	-0.490964	0.0279383	-0.545759	0.0128044	-0.486299	0.0296946	-0.285655	0.222135	-0.515595	0.0199744	-0.469232	0.0368697	0.146337	0.53814	0.103225	0.664963	0.133779	0.573917	0.631588	0.00281778	0.456384	0.0431085	0.749165	0.000143874	0.548569	0.0122598	0.15808	0.505642	0.495892	0.0261729	0.215389	0.361772	0.279841	0.232102	0.58577	0.00665074	0.343542	0.138071	0.442322	0.0508377	-0.0268027	0.910691	0.0290325	0.903293	-0.3038	0.192851	-0.127944	0.590882	-0.648244	0.00199343	-0.644759	0.00214668	-0.163053	0.49217	-0.53076	0.0160514	-0.440348	0.0520028	-0.320722	0.167986	0.0359102	0.880526	0.0835264	0.726262	-0.344278	0.137174	-0.152773	0.52021	-0.150248	0.527212	-0.276337	0.238246	-0.175049	0.460413	-0.339393	0.143209	0.0938248	0.693987	0.183102	0.4397	0.161743	0.4957	-0.00569797	0.980979	0.312342	0.180009	0.282927	0.226777	0.499368	0.0249816	0.342136	0.139797	0.413909	0.0696415	0.285213	0.222882	0.606717	0.00456269	0.547854	0.0123965	0.360792	0.118101	0.35109	0.12906	0.76072	9.85672e-05	0.54748	0.0124687	-0.0879605	0.712308	-0.0841703	0.724231	-0.412159	0.0709498	0.235053	0.318486	0.557242	0.0106959	0.317985	0.17185	0.189305	0.424087	0.49624	0.0260516	0.573865	0.00815053	-0.468519	0.0371961	0.898216	7.65695e-08	-0.397348	0.082771
Sobic.003G013700	blue4	-0.0941242	0.693056	-0.261114	0.266148	-0.448711	0.0472046	0.148533	0.531991	0.330406	0.154792	0.263065	0.262461	0.277001	0.237073	-0.029607	0.901389	-0.404447	0.0769355	-0.382714	0.0958232	-0.122623	0.606535	0.0200992	0.932972	0.0551134	0.817486	-0.76548	8.38388e-05	-0.671987	0.0011737	-0.228742	0.332027	-0.402191	0.0787555	-0.752622	0.000128753	-0.814738	1.21964e-05	-0.867056	7.52893e-07	-0.749845	0.000140784	-0.668776	0.00126424	-0.0769741	0.747034	-0.0123344	0.958839	0.39821	0.0820449	0.0412144	0.863028	-0.0875242	0.713677	-0.194864	0.410347	-0.326866	0.15953	-0.323842	0.163654	-0.674763	0.0010999	-0.852733	1.79018e-06	-0.747057	0.000153819	-0.458247	0.0421564	-0.626848	0.00309845	-0.489284	0.028561	-0.479827	0.0322734	-0.811968	1.37894e-05	-0.814189	1.24988e-05	-0.711307	0.000437357	-0.627087	0.00308373	-0.727537	0.000277561	-0.68555	0.000849031	-0.757527	0.000109649	-0.862674	9.91381e-07	-0.737628	0.000205861	-0.620302	0.00352392	-0.900242	6.43818e-08	-0.854707	1.59752e-06	-0.725669	0.000292939	-0.625832	0.00316153	-0.497224	0.0257113	-0.242834	0.302257	-0.478581	0.0327896	-0.505883	0.0228641	-0.684279	0.000875802	-0.583881	0.00687235	-0.239617	0.308905	-0.306581	0.188604	0.842004	3.23486e-06	0.823053	8.33272e-06	0.868018	7.07838e-07	0.94088	6.75398e-10	0.843748	2.94705e-06	0.73631	0.000214212	0.799688	2.3224e-05	0.669458	0.00124456	0.0402674	0.866148	0.262214	0.264066	0.454027	0.044336	0.597832	0.00536996	0.68767	0.000805898	0.376949	0.101357	0.430118	0.058368	0.113028	0.635177	0.323681	0.163875	0.63151	0.0028222	0.48264	0.0311318	0.441118	0.0515459	0.248525	0.29071	0.517422	0.0194651	0.691936	0.000724714	0.00893157	0.970189	0.37211	0.106179	0.571536	0.00847398	0.236119	0.316234	0.478555	0.0328003	0.662668	0.00145275	0.753336	0.000125805	0.696881	0.000639385	0.0419085	0.860743	0.132887	0.576496	-0.177061	0.455194	-0.336494	0.146877	-0.248152	0.291459	0.659482	0.0015601	0.41311	0.0702365	-0.134509	0.57181	0.205545	0.384644	0.317899	0.171974	0.635325	0.00261169	0.369827	0.10851	0.0328967	0.890492	-0.0217519	0.927473	0.297545	0.202636	0.392984	0.0865164	0.222413	0.345939	0.139451	0.557631	-0.304234	0.192184	0.396359	0.0836088	0.191765	0.417976	-0.0486887	0.838477	-0.0308875	0.897145	0.528001	0.0167147	0.36147	0.117361	0.306157	0.189248	0.540373	0.013903	0.310496	0.182734	0.46537	0.0386657	0.525059	0.0174461	0.0489369	0.837664	-0.233531	0.321721	-0.207948	0.378986	-0.570255	0.00865622	-0.381599	0.0968754	-0.625626	0.00317447	-0.277019	0.237041	0.0904813	0.704413	-0.233282	0.322253	-0.14085	0.553645	-0.188499	0.426098	-0.342803	0.138976	-0.0274739	0.908463	-0.300055	0.198671	0.0193193	0.935567	0.0829102	0.728208	0.222274	0.34625	0.10039	0.673669	0.569314	0.00879218	0.530408	0.0161347	0.245046	0.297737	0.630379	0.00288729	0.609687	0.00431639	0.545083	0.0129383	-0.0685377	0.774027	-0.176034	0.457853	0.231284	0.326532	0.23174	0.325553	0.397903	0.0823029	0.385057	0.0936379	0.143001	0.547544	0.416122	0.0680137	0.0949582	0.690465	-0.229826	0.329677	-0.0659902	0.782229	-0.0129581	0.956759	-0.288299	0.217697	-0.145474	0.540566	-0.53078	0.0160467	-0.456085	0.0432626	-0.545177	0.0129196	-0.0754472	0.7519	-0.423755	0.0626157	-0.435272	0.0550912	-0.468301	0.0372966	-0.215996	0.360388	-0.594242	0.00572789	-0.520263	0.0186932	0.181737	0.443178	0.267491	0.254219	0.577257	0.00769759	-0.120227	0.613638	-0.472211	0.0355288	-0.249859	0.288045	0.0129939	0.95664	-0.191954	0.417509	-0.402927	0.0781589	0.362614	0.11612	-0.858838	1.25184e-06	0.471188	0.0359849
Sobic.003G014000	darkolivegreen	-0.600835	0.00508491	-0.634709	0.00264478	-0.765092	8.49626e-05	-0.47117	0.0359929	-0.555277	0.0110351	-0.599932	0.00516931	-0.667962	0.00128811	-0.821516	8.95355e-06	-0.472277	0.0354995	-0.0713723	0.764928	-0.21206	0.369417	-0.488048	0.0290263	-0.172239	0.467757	-0.223357	0.343844	-0.407707	0.0743615	-0.248042	0.29168	-0.400825	0.0798737	0.0830404	0.727797	-0.0209901	0.930007	-0.477697	0.0331593	-0.449387	0.0468322	-0.658147	0.00160702	-0.46659	0.0380914	-0.206844	0.381578	-0.161848	0.495417	-0.0887668	0.70978	-0.496735	0.0258801	-0.448442	0.0473532	-0.278881	0.233775	0.210394	0.373277	-0.0464107	0.845945	-0.0373586	0.875742	-0.187519	0.428552	-0.336849	0.146424	-0.493188	0.0271305	-0.288035	0.218138	-0.528738	0.0165353	-0.285937	0.221659	-0.0136915	0.954314	0.155201	0.51352	-0.190509	0.42109	-0.504527	0.0232926	-0.308961	0.185021	0.477201	0.0333685	-0.0227799	0.924055	0.275143	0.240364	-0.145646	0.540081	-0.223305	0.343958	-0.0820178	0.731029	-0.218166	0.355463	-0.472854	0.0352445	-0.654903	0.00172599	-0.692407	0.000716196	-0.74361	0.000171356	-0.511474	0.0211628	-0.157344	0.50765	-0.244179	0.299503	-0.428245	0.0595949	-0.37162	0.106676	0.16491	0.487184	-0.135838	0.567979	0.0990681	0.677744	-0.143673	0.545641	-0.120955	0.611475	0.067483	0.77742	-0.118736	0.618073	-0.304311	0.192067	0.272268	0.245511	0.0784912	0.742209	0.215548	0.361408	0.0722739	0.76204	-0.177301	0.454571	-0.35645	0.122919	-0.323263	0.164452	-0.379639	0.0987463	-0.521414	0.0183877	-0.234575	0.319501	-0.429645	0.0586762	-0.636719	0.00253815	-0.697794	0.000624591	-0.562256	0.00986818	-0.484399	0.0304342	-0.71044	0.000447737	-0.560232	0.0101958	-0.436843	0.0541209	0.0706542	0.76723	-0.169807	0.474159	-0.385326	0.093389	-0.148774	0.531317	-0.098761	0.678692	-0.287835	0.218472	-0.425704	0.0612904	0.413964	0.0696011	0.331045	0.153948	0.10693	0.653646	0.123413	0.604199	0.288474	0.217406	0.256355	0.275275	0.132209	0.57846	0.0589324	0.805065	0.0467425	0.844857	0.720555	0.000338805	0.427806	0.0598852	0.0181607	0.939424	0.251167	0.285444	0.304502	0.191774	-0.0930324	0.696454	0.166266	0.48356	0.0565144	0.812925	0.123599	0.60365	-0.208547	0.377583	0.079289	0.739676	-0.00715356	0.976121	-0.0450137	0.850532	-0.293358	0.209368	-0.320921	0.167708	0.0550473	0.817702	0.174949	0.460674	0.135576	0.568736	0.130335	0.583906	0.235514	0.31751	0.0342253	0.886096	0.351947	0.128063	0.212159	0.369189	0.0613129	0.797344	0.197807	0.403173	0.362168	0.116602	0.434659	0.0554734	0.609328	0.00434556	0.285947	0.221642	0.169168	0.475851	0.436816	0.0541374	0.15224	0.521685	-0.0489813	0.837518	0.115816	0.626801	0.065194	0.784797	-0.158207	0.505295	0.163611	0.490669	-0.24288	0.302162	-0.245579	0.296654	-0.0372976	0.875944	0.274437	0.241621	0.0586225	0.806071	0.30284	0.194333	0.100665	0.672823	0.25374	0.280372	0.0898585	0.706361	0.385669	0.0930729	0.746587	0.000156116	0.576579	0.0077864	0.443275	0.0502825	0.592919	0.0058646	0.682104	0.000923276	0.41044	0.0722531	0.687122	0.000816862	0.404664	0.0767625	0.33042	0.154774	0.68644	0.000830683	0.543135	0.0133305	0.33467	0.149219	0.279182	0.23325	0.450788	0.0460671	0.636603	0.00254419	0.662243	0.00146672	-0.038097	0.873305	0.25291	0.282002	0.29217	0.211304	0.279454	0.232775	0.307883	0.186639	0.119581	0.615556	0.0683517	0.774625	0.162708	0.4931	0.0822612	0.730259	-0.0166051	0.944605	-0.0882172	0.711503	0.210339	0.373405	0.0606568	0.799471	0.119593	0.615522	0.234297	0.320091	-0.362148	0.116625
Sobic.003G014100	darkolivegreen	-0.316483	0.173997	-0.192287	0.416685	-0.3731	0.105179	-0.268043	0.253204	-0.408614	0.0736568	-0.424798	0.0619039	-0.621006	0.00347594	-0.664456	0.00139527	-0.0580796	0.807835	0.418498	0.0662969	0.0421077	0.860087	-0.196643	0.406003	0.157113	0.508281	0.231355	0.326379	0.0646415	0.78658	0.115914	0.626506	-0.0203034	0.932292	0.596827	0.00546823	0.394885	0.0848694	-0.138029	0.561695	0.101175	0.671256	-0.295734	0.205531	-0.224173	0.342036	-0.0282449	0.905906	-0.0434342	0.855723	0.249523	0.288715	-0.518042	0.0192943	-0.240878	0.306288	-0.0693055	0.77156	0.281672	0.228931	0.412181	0.0709333	0.337763	0.145263	0.173007	0.465744	-0.0294811	0.901806	-0.149731	0.528651	-0.460973	0.0407931	-0.370494	0.107825	0.00572812	0.980879	0.215442	0.361649	0.232832	0.323214	-0.00707326	0.976389	-0.320548	0.168229	-0.201535	0.394185	0.719384	0.00035012	0.209521	0.37531	0.360425	0.118503	0.0311004	0.896439	0.181648	0.443404	0.447536	0.0478575	0.208328	0.378097	-0.20599	0.383592	-0.39947	0.080993	-0.501866	0.0241522	-0.559829	0.0102621	-0.494719	0.0265848	-0.143673	0.545642	-0.185429	0.433808	-0.510133	0.0215614	-0.554033	0.0112545	-0.10482	0.660082	-0.333355	0.150922	-0.270104	0.249432	-0.439332	0.0526101	-0.289418	0.215836	-0.213517	0.366059	-0.286553	0.22062	-0.489951	0.0283126	0.548137	0.0123423	0.0777606	0.744532	0.278099	0.235142	0.00889252	0.970319	-0.208461	0.377785	-0.318474	0.171156	-0.312013	0.180492	-0.433084	0.0564645	-0.817204	1.09151e-05	-0.635647	0.00259457	-0.491928	0.0275859	-0.703148	0.000543597	-0.694753	0.000674994	-0.781363	4.75047e-05	-0.63268	0.0027562	-0.895696	9.45225e-08	-0.774821	6.03549e-05	-0.788588	3.61231e-05	-0.494406	0.0266958	-0.691627	0.000730355	-0.788404	3.63798e-05	-0.611463	0.0041744	-0.579722	0.00738151	-0.584562	0.00679179	-0.516798	0.0196379	0.042431	0.859023	0.142653	0.548528	-0.225462	0.339194	-0.267187	0.25478	-0.159978	0.500478	0.0097468	0.967469	-0.291333	0.212677	-0.249114	0.289532	-0.435351	0.0550422	0.476474	0.0336768	0.267758	0.253727	-0.015713	0.947577	0.186864	0.430194	0.0346619	0.884652	-0.436322	0.0544414	-0.269108	0.251251	-0.2074	0.380271	-0.296338	0.204562	-0.618605	0.00364184	-0.0572211	0.810625	-0.0949825	0.69039	-0.225919	0.338191	-0.329178	0.156425	-0.554364	0.0111958	-0.0862764	0.717598	-0.0327535	0.890966	-0.245384	0.297049	-0.174658	0.461432	-0.240751	0.306551	-0.218381	0.354978	0.308764	0.185316	0.71088	0.000442442	0.463154	0.0397268	0.568492	0.00891234	0.642937	0.00223065	0.663672	0.00142025	0.925522	5.09943e-09	0.569218	0.00880609	0.256281	0.275419	0.606227	0.00460447	0.337489	0.145611	0.150875	0.525469	0.48672	0.0295328	0.328221	0.157704	0.0128121	0.957246	0.379066	0.0992985	-0.335109	0.148652	-0.21669	0.358809	0.0642635	0.787801	0.186066	0.432202	0.0608169	0.798952	0.259792	0.268663	0.334322	0.149668	0.438192	0.0532981	0.201101	0.395227	0.410905	0.0718991	0.529629	0.0163206	0.300855	0.197418	0.238373	0.311498	0.53612	0.0148229	0.84909	2.19962e-06	0.713151	0.000415973	0.708487	0.000471874	0.341967	0.140005	0.397562	0.0825904	0.479441	0.0324325	0.563579	0.00965877	0.40649	0.0753145	0.204471	0.387186	0.273398	0.24348	0.774586	6.08661e-05	0.920575	8.93013e-09	0.116314	0.625308	0.414254	0.0693861	0.512509	0.0208591	0.569138	0.00881771	0.167944	0.479095	-0.149125	0.530338	-0.173668	0.464017	0.0679508	0.775914	0.181642	0.44342	-0.171563	0.469532	-0.0321401	0.892996	0.116247	0.625509	0.250609	0.286551	0.23968	0.308775	0.514248	0.020357	-0.770476	7.04551e-05
Sobic.003G014300	black	-0.472969	0.0351937	-0.508959	0.0219151	-0.326599	0.159891	-0.77979	5.03563e-05	-0.830264	5.89278e-06	-0.881006	2.92722e-07	-0.811553	1.40429e-05	-0.586256	0.00659472	-0.255955	0.276051	-0.133807	0.573836	-0.362163	0.116608	-0.66516	0.00137319	-0.526942	0.0169752	0.12697	0.593736	-0.00137888	0.995397	-0.389645	0.0894656	-0.291194	0.212905	0.442234	0.0508891	0.42598	0.0611045	0.154751	0.514758	0.0971346	0.683718	0.0382602	0.872767	-0.47168	0.035765	-0.291032	0.213171	-0.649672	0.00193335	-0.452052	0.0453855	-0.12549	0.59808	-0.17654	0.456541	0.0836133	0.725988	0.326414	0.160141	0.302786	0.194416	0.617611	0.00371236	0.461208	0.0406769	0.0279099	0.907017	0.00980456	0.967276	0.338406	0.144451	0.00257168	0.991415	0.382086	0.0964142	0.577085	0.00772001	0.826735	6.99518e-06	0.477717	0.0331509	0.256454	0.275084	0.520272	0.018691	0.88412	2.33301e-07	0.768704	7.49738e-05	0.910963	2.40899e-08	0.552512	0.0115273	0.57252	0.00833604	0.475846	0.0339446	0.439889	0.0522765	0.284593	0.223933	0.00438906	0.985348	-0.17305	0.465633	-0.0361869	0.879612	0.300926	0.197308	0.692244	0.000719127	0.502553	0.0239279	0.171667	0.46926	0.317063	0.173166	-0.363497	0.115168	-0.42387	0.0625368	-0.646943	0.00204956	-0.729594	0.000261435	-0.882514	2.62474e-07	-0.570338	0.00864427	-0.686521	0.000829035	-0.812806	1.32892e-05	0.228702	0.332112	-0.164958	0.487056	-0.230282	0.328691	-0.216781	0.358602	-0.584724	0.00677278	-0.448547	0.0472949	-0.423982	0.0624597	-0.324937	0.162153	-0.312909	0.179177	-0.421011	0.064517	-0.746162	0.000158216	-0.838869	3.81416e-06	-0.590908	0.00607757	-0.686688	0.00082564	-0.853534	1.70969e-06	-0.308473	0.185751	-0.677601	0.00102851	-0.59113	0.00605382	0.0205747	0.931389	-0.356948	0.122361	-0.67726	0.00103688	-0.371043	0.107264	-0.500304	0.024668	-0.0724205	0.761571	-0.536378	0.0147656	0.467732	0.0375592	0.726979	0.000282081	0.574773	0.00802719	-0.186318	0.431569	0.249945	0.287872	0.188611	0.425819	-0.0833179	0.72692	-0.479417	0.0324426	-0.47387	0.0347986	0.247059	0.29366	0.323	0.164816	-0.151342	0.524173	-0.140812	0.553752	-0.152751	0.520272	-0.00214934	0.992825	0.0858305	0.719	0.325829	0.160936	-0.0693888	0.771292	-0.21878	0.354077	-0.0509589	0.831047	-0.228136	0.333344	-0.623064	0.00333887	-0.571087	0.00853745	-0.509751	0.021676	-0.450049	0.0464696	-0.115363	0.628158	-0.343762	0.137803	-0.539227	0.014146	0.207086	0.38101	-0.0466189	0.845262	0.0427216	0.858067	0.269173	0.251131	-0.0969304	0.684351	0.304662	0.191528	0.144763	0.542566	-0.123091	0.605149	0.389768	0.0893561	-0.0485637	0.838886	-0.108618	0.648513	0.331795	0.152961	-0.134768	0.571063	0.00496203	0.983435	-0.349197	0.13128	-0.443349	0.05024	-0.720103	0.00034313	-0.404508	0.0768874	-0.820251	9.49429e-06	-0.868077	7.05187e-07	-0.455167	0.0437388	-0.567444	0.00906751	-0.701059	0.000574071	-0.387304	0.0915774	-0.0772429	0.746179	0.00438107	0.985375	-0.416288	0.0678927	-0.182223	0.441937	0.141581	0.551568	-0.142234	0.549715	-0.00916811	0.969399	-0.132425	0.577834	0.12811	0.590397	0.119023	0.617219	0.283749	0.225372	0.301759	0.196009	0.636483	0.00255049	0.705531	0.000510521	0.816597	1.1219e-05	0.349526	0.130891	0.590522	0.00611922	0.257901	0.272288	0.678827	0.000998902	0.602697	0.00491455	0.165919	0.484487	0.236361	0.315722	0.577767	0.00763123	0.42547	0.0614484	0.490686	0.0280405	0.167659	0.479852	-0.0482956	0.839764	0.195365	0.409121	0.459667	0.0414418	0.355557	0.123928	0.119668	0.615298	0.525708	0.0172826	0.553704	0.011313	-0.417419	0.067072	0.828091	6.55215e-06	-0.381851	0.0966372
Sobic.003G014400	coral1	0.133594	0.574451	0.0841208	0.724387	0.375927	0.102361	-0.32615	0.1605	-0.314274	0.177187	-0.36695	0.111501	-0.288121	0.217994	0.121813	0.608931	0.129516	0.586291	-0.0909405	0.702979	-0.223971	0.342483	-0.275169	0.240316	-0.440446	0.0519444	0.447096	0.0481033	0.362383	0.116369	-0.133757	0.57398	0.176771	0.455943	0.347315	0.133513	0.454919	0.0438685	0.72152	0.000329711	0.498228	0.0253675	0.629714	0.00292608	0.0492519	0.836632	-0.0278403	0.907248	-0.460991	0.0407841	-0.300368	0.198181	0.413201	0.0701687	0.330499	0.15467	0.413107	0.0702387	0.291492	0.212416	0.455555	0.043537	0.744681	0.000165735	0.731956	0.000243903	0.400282	0.080321	0.5982	0.00533442	0.686165	0.000836328	0.476992	0.0334568	0.64372	0.00219422	0.666208	0.00134084	0.738232	0.000202126	0.732436	0.000240469	0.802713	2.04939e-05	0.814875	1.21219e-05	0.530221	0.0161793	0.882581	2.61199e-07	0.727755	0.000275814	0.732131	0.000242645	0.777014	5.57495e-05	0.59581	0.00556925	0.678921	0.000996669	0.774112	6.1911e-05	0.655637	0.00169845	0.466712	0.0380343	0.664495	0.00139405	0.78127	4.7668e-05	0.885918	2.04058e-07	0.83224	5.34407e-06	0.627745	0.00304359	0.717782	0.000366131	-0.691094	0.000740174	-0.494409	0.0266946	-0.797685	2.52011e-05	-0.730985	0.000250982	-0.824937	7.62318e-06	-0.598639	0.00529209	-0.710608	0.000445703	-0.548407	0.0122907	-0.148204	0.532909	-0.279846	0.232092	-0.505434	0.0230053	-0.438797	0.0529318	-0.530893	0.0160199	-0.170803	0.471532	-0.259477	0.269266	0.0348095	0.884164	0.166408	0.483183	-0.186615	0.430819	-0.306966	0.188022	-0.27096	0.247877	0.039565	0.868463	-0.142172	0.549891	-0.463367	0.0396238	0.344817	0.136519	-0.199099	0.400047	-0.225617	0.338855	0.0641917	0.788033	-0.146897	0.536569	-0.36051	0.11841	-0.338006	0.144955	-0.44156	0.0512852	0.184921	0.435092	-0.179589	0.448675	0.243765	0.300349	0.43018	0.0583282	0.530107	0.0162063	-0.338334	0.144541	-0.0900989	0.705609	0.0123806	0.958685	-0.156228	0.510702	-0.439688	0.0523966	-0.507875	0.022246	-0.4591	0.0417258	-0.135779	0.568151	-0.220373	0.350495	-0.530502	0.0161124	-0.503424	0.0236458	0.0100982	0.966297	-0.00300343	0.989973	0.363247	0.115437	-0.191888	0.417671	0.0473127	0.842986	-0.132072	0.578857	-0.16647	0.483016	-0.650112	0.00191515	-0.420577	0.0648223	-0.257671	0.272731	-0.595764	0.00557381	-0.342316	0.139576	-0.46388	0.039377	-0.607814	0.00447037	0.208052	0.378744	0.15225	0.521656	-0.135659	0.568495	0.158018	0.50581	-0.0363479	0.87908	0.27347	0.24335	-0.0495397	0.83569	-0.46798	0.0374446	-0.13367	0.574231	-0.299689	0.199246	-0.129443	0.586503	0.0433323	0.856058	-0.161997	0.495015	0.118258	0.619497	-0.446901	0.048213	-0.451323	0.045778	-0.543753	0.013205	-0.544009	0.0131535	-0.656138	0.00167984	-0.706045	0.000503608	-0.452216	0.0452976	-0.860739	1.11614e-06	-0.772119	6.64772e-05	-0.717929	0.000364639	-0.270531	0.248654	-0.250571	0.286627	-0.586117	0.00661073	-0.568163	0.00896083	-0.571287	0.00850908	-0.587429	0.0064611	-0.399338	0.0811034	-0.712058	0.00042854	-0.496729	0.0258819	-0.274955	0.240698	-0.327779	0.158298	-0.154503	0.515438	0.209445	0.375486	0.101892	0.669052	0.347667	0.133094	0.0892162	0.708372	0.405167	0.076362	-0.054522	0.819414	0.136099	0.567229	0.033055	0.889968	0.232725	0.323443	-0.00282916	0.990555	0.39265	0.0868086	0.163291	0.491531	0.0172764	0.942369	-0.00725009	0.975799	-0.286949	0.219955	0.0798867	0.737779	0.405338	0.0762259	0.40733	0.0746554	0.128142	0.590304	0.384382	0.0942639	0.452191	0.0453113	-0.679627	0.000979966	0.720703	0.000337396	0.00584961	0.980473
Sobic.003G014500	thistle	-0.722813	0.000317844	-0.549924	0.0120041	-0.494604	0.0266256	-0.254146	0.279576	-0.552734	0.0114871	-0.331078	0.153905	-0.185561	0.433474	-0.533721	0.0153631	-0.168947	0.476434	0.124172	0.601959	0.29237	0.210979	-0.0824813	0.729563	0.0600137	0.801556	-0.0980051	0.681026	-0.0934058	0.695291	0.00892538	0.970209	-0.334238	0.149777	0.145652	0.540065	0.169683	0.474487	-0.283522	0.225759	-0.347084	0.133788	-0.410562	0.0721604	-0.645972	0.00209226	-0.468239	0.0373251	-0.407441	0.0745688	-0.316544	0.173909	-0.764679	8.61771e-05	-0.783779	4.33955e-05	-0.70438	0.000526264	-0.202368	0.392192	-0.381637	0.0968392	-0.272783	0.244583	-0.523515	0.0178402	-0.531845	0.0157964	-0.613662	0.00400396	0.114971	0.629334	-0.162389	0.493958	0.0271475	0.909547	0.0383625	0.872429	0.0863046	0.717509	-0.44742	0.0479223	-0.38686	0.0919819	-0.209125	0.376234	0.272728	0.244682	-0.201664	0.393876	0.19258	0.415963	-0.271393	0.247092	-0.164364	0.488648	-0.255864	0.276228	-0.467702	0.0375732	-0.634112	0.00267715	-0.755546	0.000117051	-0.774436	6.11964e-05	-0.592991	0.00585711	-0.369811	0.108527	-0.133966	0.573375	-0.492506	0.0273762	-0.590057	0.00616967	-0.385398	0.0933235	0.171456	0.469815	-0.297625	0.20251	0.36811	0.110288	-0.0139161	0.953565	-0.00575395	0.980792	-0.0804819	0.735892	-0.0257418	0.914213	-0.226376	0.337189	-0.160886	0.49802	-0.0995603	0.676226	-0.13954	0.557376	-0.185012	0.434861	-0.471605	0.0357982	-0.668855	0.00126197	-0.436169	0.0545352	-0.306464	0.188782	-0.524111	0.0176873	-0.370578	0.10774	-0.587355	0.00646945	-0.526182	0.0171641	-0.742406	0.000177869	-0.424192	0.0623162	-0.419626	0.0654937	-0.42777	0.0599094	-0.107305	0.652502	-0.204384	0.387392	0.45791	0.0423273	0.269253	0.250986	-0.0331547	0.889638	0.00228804	0.992362	0.295175	0.206429	0.230906	0.327347	0.137915	0.56202	0.653862	0.00176568	0.478256	0.0329249	0.29597	0.205151	0.0973712	0.682987	0.433271	0.0563465	0.808675	1.59152e-05	0.732653	0.000238926	0.637629	0.00249105	0.548695	0.0122359	0.816807	1.11128e-05	0.755038	0.000119013	0.620139	0.00353511	0.64351	0.00220397	0.790525	3.35052e-05	0.350027	0.130303	0.625211	0.00320062	0.471259	0.035953	0.349697	0.13069	0.216687	0.358815	0.649961	0.00192138	0.466406	0.0381775	0.466116	0.0383137	0.119165	0.616797	0.259864	0.268526	0.269866	0.249866	0.514576	0.0202633	0.640855	0.00232995	0.458019	0.0422717	0.246155	0.295485	0.504343	0.0233513	0.688746	0.000784726	-0.0398321	0.867583	-0.0328764	0.890559	0.0262323	0.912585	0.0303964	0.898772	0.196815	0.405584	0.242243	0.303472	0.258042	0.272017	0.278812	0.233896	0.233586	0.321604	-0.154916	0.514304	-0.12769	0.591626	0.0544328	0.819705	0.0472624	0.843151	0.0927014	0.697485	0.375092	0.103188	0.0843543	0.72365	0.0451458	0.850098	0.0202973	0.932312	0.430617	0.0580443	0.039112	0.869957	0.24209	0.303787	0.238634	0.310955	0.547413	0.0124816	0.451565	0.0456472	0.53339	0.0154387	0.71422	0.000403984	0.814206	1.2489e-05	0.879506	3.25807e-07	0.720816	0.000336317	0.505184	0.0230843	0.515418	0.0200243	0.772712	6.50887e-05	0.657053	0.00164633	0.33516	0.148586	0.759093	0.000104086	0.632529	0.00276465	0.659715	0.00155204	0.637763	0.0024842	0.522631	0.0180689	0.476611	0.0336186	0.508114	0.0221728	0.249161	0.289438	0.148243	0.532801	0.0982358	0.680314	0.258143	0.271824	0.259981	0.268303	0.0378822	0.874014	-0.0341754	0.886261	0.2885	0.217362	-0.00461158	0.984605	0.0509918	0.830939	-0.341845	0.140157	-0.102671	0.666661	-0.31584	0.174921	0.433847	0.0559829	-0.0485873	0.838809	-0.415215	0.0686776
Sobic.003G014900	cyan	-0.274039	0.242331	-0.0647299	0.786294	-0.256891	0.274236	0.454698	0.0439841	0.191096	0.419632	0.335157	0.14859	0.382244	0.0962655	-0.194589	0.411023	-0.245948	0.295906	0.138047	0.561642	0.290425	0.214171	0.323244	0.164479	0.327827	0.158234	-0.240837	0.306373	-0.175665	0.458814	0.338487	0.144348	-0.00018585	0.99938	-0.381188	0.097266	-0.280233	0.231421	-0.602055	0.00497278	-0.563609	0.0096541	-0.650725	0.00189002	-0.00508687	0.983019	0.192077	0.417206	0.384913	0.0937714	0.192055	0.417258	-0.421303	0.0643128	-0.417025	0.0673571	-0.39978	0.0807363	-0.136252	0.566789	-0.440572	0.0518696	-0.628557	0.00299471	-0.765081	8.49963e-05	-0.186326	0.431548	-0.50383	0.0235153	-0.385719	0.0930271	-0.128995	0.587811	-0.405337	0.0762268	-0.360539	0.118378	-0.507952	0.0222223	-0.530753	0.0160529	-0.534903	0.015095	-0.569427	0.0087758	-0.545622	0.0128315	-0.902816	5.13776e-08	-0.751877	0.00013189	-0.937092	1.16479e-09	-0.820051	9.58247e-06	-0.729527	0.000261942	-0.888948	1.61996e-07	-0.886443	1.96152e-07	-0.629583	0.0029338	-0.609291	0.00434854	-0.700486	0.000582668	-0.769105	7.39313e-05	-0.810134	1.49404e-05	-0.819877	9.65952e-06	-0.696119	0.000651942	-0.610312	0.00426598	0.773622	6.30076e-05	0.428622	0.0593466	0.916108	1.43718e-08	0.719562	0.000348381	0.790031	3.41574e-05	0.700376	0.000584343	0.835667	4.49725e-06	0.703335	0.000540927	0.1976	0.403675	0.541657	0.0136344	0.576264	0.007828	0.540309	0.0139164	0.467085	0.0378602	0.182522	0.441176	0.421293	0.0643198	0.336313	0.147108	-0.129234	0.587112	0.112824	0.635791	0.250511	0.286746	0.37049	0.10783	-0.152024	0.522281	0.166011	0.48424	0.342805	0.138975	-0.101658	0.669772	0.500598	0.0245703	0.461698	0.0404362	0.162905	0.492567	0.261153	0.266074	0.371952	0.106339	0.416855	0.0674805	0.687735	0.00080461	-0.151921	0.522566	0.163989	0.489654	-0.177172	0.454906	-0.433469	0.0562211	-0.381657	0.0968203	0.0690094	0.772511	0.0556828	0.815632	0.188783	0.425388	0.397456	0.0826797	0.659384	0.00156351	0.639264	0.00240828	0.393514	0.0860548	0.0922484	0.698897	0.337987	0.14498	0.657199	0.00164105	0.571537	0.00847378	0.274364	0.24175	0.391253	0.0880366	0.0535151	0.822698	0.560823	0.0100993	0.387776	0.0911481	0.484539	0.0303793	0.598214	0.005333	0.842166	3.2071e-06	0.721829	0.000326843	0.540161	0.0139476	0.87562	4.27182e-07	0.711232	0.000438242	0.781087	4.79947e-05	0.904864	4.27447e-08	0.0554724	0.816317	0.174266	0.462454	0.258085	0.271935	-0.266124	0.256748	0.111501	0.639781	-0.136288	0.566688	0.0813932	0.733005	0.447932	0.0476364	0.0545747	0.819242	0.455933	0.0433412	0.448388	0.0473835	0.167239	0.480968	0.294984	0.206738	0.20276	0.391258	0.266994	0.255138	0.540531	0.0138696	0.623696	0.00329765	0.626031	0.0031491	0.851729	1.89571e-06	0.743896	0.00016984	0.714844	0.000397118	0.926984	4.28927e-09	0.826394	7.11062e-06	0.862048	1.03035e-06	0.498886	0.0251441	0.464585	0.0390391	0.720101	0.00034315	0.775747	5.83706e-05	0.677947	0.00102009	0.758826	0.00010502	0.616391	0.00380054	0.632967	0.00274023	0.41887	0.066031	0.254378	0.279123	0.391887	0.0874773	0.417237	0.0672034	-0.0142767	0.952363	0.0462246	0.846556	-0.263378	0.261874	0.170805	0.471528	-0.141731	0.551141	0.423744	0.0626229	0.020319	0.93224	-0.0524958	0.826025	0.177224	0.454771	0.29772	0.202359	-0.135136	0.570003	0.0716172	0.764143	0.0658843	0.78257	0.29262	0.21057	0.418422	0.066351	0.374346	0.10393	-0.0653017	0.784449	-0.00853114	0.971525	0.119025	0.617212	-0.117764	0.620974	-0.286606	0.220532	0.683696	0.000888328	-0.755976	0.000115408	0.0250745	0.91643
Sobic.003G015000	antiquewhite4	0.0220452	0.926498	0.433935	0.0559275	0.444231	0.0497306	0.471671	0.0357692	-0.0453359	0.849473	0.0877765	0.712885	0.0796056	0.738671	-0.116961	0.623371	0.0590476	0.804691	0.496245	0.0260501	0.21458	0.36362	0.257833	0.27242	0.102542	0.667056	0.801709	2.1367e-05	0.662964	0.00144311	0.716216	0.000382385	0.741652	0.000182055	0.329329	0.156223	0.621103	0.0034694	0.515223	0.0200794	0.288395	0.217537	0.125929	0.596789	0.460475	0.0410394	0.624395	0.00325259	0.166851	0.482	0.296984	0.203531	0.0402604	0.866171	0.140759	0.553905	0.382737	0.0958011	0.5761	0.00784975	0.562727	0.00979321	0.572863	0.00828844	0.334362	0.149616	0.768711	7.49569e-05	0.552498	0.0115298	0.244959	0.297913	0.59664	0.0054867	0.542067	0.0135495	0.737941	0.000203921	0.413554	0.0699055	0.530835	0.0160337	0.592281	0.00593155	0.39081	0.0884287	0.223532	0.343456	0.142726	0.548322	-0.0253623	0.915474	-0.311618	0.181074	0.141914	0.550624	0.228937	0.331602	-0.0447959	0.851247	-0.0309718	0.896866	0.220803	0.349533	-0.159849	0.50083	-0.0415408	0.861953	-0.135648	0.568527	0.021294	0.928997	0.0836265	0.725946	-0.228093	0.333437	-0.0499973	0.834192	-0.177531	0.453978	-0.406294	0.0754695	-0.136262	0.566762	-0.355114	0.124431	-0.165186	0.486447	0.0944294	0.692108	0.0334743	0.88858	0.185859	0.432724	0.321088	0.167473	0.542852	0.0133882	0.27511	0.240421	0.0717315	0.763777	-0.0738687	0.756939	0.118474	0.618856	0.262476	0.263571	0.601434	0.00502959	-0.259875	0.268505	-0.449083	0.0469994	-0.0197571	0.93411	0.136942	0.564808	-0.235865	0.31677	-0.256439	0.275111	-0.366118	0.112377	0.167934	0.47912	0.250127	0.28751	0.0484792	0.839163	-0.16556	0.485445	-0.357103	0.122186	-0.432353	0.0569294	-0.401431	0.0793762	-0.0726401	0.760868	-0.395793	0.0840913	-0.206529	0.38232	-0.219134	0.35328	-0.296174	0.204825	-0.149035	0.530588	-0.859534	1.20056e-06	-0.648467	0.00198394	0.056917	0.811615	-0.047627	0.841956	0.145214	0.541298	-0.257681	0.272712	-0.393453	0.0861084	-0.358377	0.120764	0.0501279	0.833765	0.063309	0.790885	-0.227326	0.33511	-0.0240749	0.919751	0.212528	0.368337	0.438025	0.0533992	0.215237	0.362118	0.340621	0.141674	0.427077	0.0603698	0.697858	0.00062357	0.114493	0.630768	0.379858	0.0985358	0.173888	0.463441	0.334546	0.149379	0.373372	0.104905	0.170682	0.471851	0.352313	0.127641	0.167434	0.480451	0.426347	0.060858	0.290848	0.213474	0.393122	0.0863958	0.690997	0.000741971	0.744206	0.000168205	0.555831	0.0109387	0.373724	0.104552	0.271525	0.246853	0.653826	0.00176709	0.819304	9.91772e-06	0.712563	0.00042269	0.639871	0.00237814	0.875876	4.19747e-07	0.134598	0.571553	0.556731	0.0107833	0.38598	0.0927877	0.418877	0.0660259	0.265528	0.257854	0.104232	0.661881	0.631135	0.00284364	0.107449	0.652067	0.231764	0.325502	0.319394	0.169854	0.601319	0.00504018	0.535502	0.0149604	0.30253	0.194812	0.447892	0.0476586	0.0821063	0.730749	0.140793	0.553806	0.220075	0.351163	-0.179814	0.448097	0.113235	0.634553	0.271753	0.246441	0.229656	0.330044	0.292378	0.210965	0.28682	0.220172	0.0230548	0.923141	0.110257	0.643544	0.547874	0.0123927	0.33863	0.144168	0.617662	0.00370876	0.471537	0.0358289	0.256268	0.275442	0.836899	4.22278e-06	0.722417	0.000321437	0.731969	0.000243808	0.717595	0.000368044	-0.2062	0.383097	0.217063	0.357961	-0.119922	0.614544	0.711773	0.000431864	0.736999	0.000209811	0.546283	0.0127015	0.454504	0.0440853	0.413945	0.069615	0.463481	0.0395687	0.00771239	0.974256	0.26625	0.256513	-0.274495	0.241517
Sobic.003G015200	skyblue4	0.612807	0.00406953	0.368682	0.109693	0.382362	0.0961543	0.244388	0.299076	0.476692	0.0335839	0.198364	0.401823	0.132933	0.576363	0.39567	0.0841961	-0.215733	0.360985	-0.448807	0.0471516	-0.54328	0.0133009	-0.122046	0.608242	-0.416826	0.0675013	0.00675301	0.977458	-0.0940368	0.693328	-0.0947295	0.691175	0.310791	0.182297	-0.515656	0.0199574	-0.371525	0.106772	0.227528	0.334669	-0.00820368	0.972617	0.193102	0.414676	0.701215	0.000571743	0.611049	0.00420715	0.426397	0.0608247	0.193486	0.413731	0.958182	3.19035e-11	0.817118	1.09574e-05	0.782368	4.57563e-05	0.441596	0.0512638	0.27168	0.246573	0.239623	0.308893	0.45161	0.0456231	0.605126	0.00469938	0.626154	0.0031414	0.203154	0.390318	0.238248	0.311761	-0.121032	0.611246	0.0417613	0.861227	0.0237812	0.920727	0.566619	0.00919108	0.525684	0.0172887	0.305424	0.190364	-0.392334	0.0870847	0.143905	0.544988	-0.24028	0.307528	0.132556	0.577456	-0.100705	0.6727	-0.0713853	0.764886	0.199976	0.397931	0.54011	0.0139584	0.765682	8.32585e-05	0.705533	0.000510483	0.533605	0.0153895	0.400525	0.0801204	0.211234	0.371329	0.610111	0.00428211	0.734768	0.000224353	0.631646	0.0028145	-0.0508529	0.831394	0.337953	0.145023	-0.126263	0.595808	0.148486	0.53212	0.0790264	0.740509	0.396682	0.0833342	0.159896	0.500701	0.484088	0.0305568	-0.0026449	0.99117	0.300697	0.197665	0.157418	0.507447	0.260677	0.266978	0.497136	0.0257416	0.774523	6.10039e-05	0.561491	0.00999105	0.640347	0.00235472	0.806882	1.71884e-05	0.662384	0.00146206	0.726717	0.000284224	0.668956	0.00125901	0.774487	6.10845e-05	0.603419	0.0048498	0.475654	0.0340271	0.704172	0.000529158	0.372823	0.105458	0.584396	0.00681132	0.070705	0.767067	0.153216	0.518988	0.232324	0.3243	0.300224	0.198406	0.128995	0.587811	-0.0873841	0.714117	-0.19635	0.406718	-0.382923	0.0956264	-0.402538	0.0784735	0.00214093	0.992853	0.00457055	0.984742	-0.241796	0.304391	-0.620999	0.00347643	-0.372758	0.105524	-0.310064	0.183375	-0.192664	0.415756	-0.805734	1.80485e-05	-0.814696	1.22193e-05	-0.687566	0.000807968	-0.721182	0.000332867	-0.721747	0.000327603	-0.0493967	0.836158	-0.113547	0.633614	-0.0713107	0.765125	0.0978693	0.681446	0.333225	0.151092	-0.458466	0.0420457	-0.162155	0.49459	-0.350226	0.13007	-0.0402087	0.866341	-0.0424496	0.858962	-0.0876513	0.713278	-0.236787	0.314825	-0.258254	0.27161	-0.0919395	0.69986	0.357681	0.121539	-0.0770834	0.746686	-0.56626	0.00924545	-0.23721	0.313936	-0.0872804	0.714443	-0.0687161	0.773454	-0.0359048	0.880544	-0.288199	0.217864	-0.407982	0.0741473	-0.356209	0.123191	-0.0522957	0.826678	-0.137608	0.562898	0.237461	0.313409	0.279289	0.233062	-0.346191	0.13486	-0.114102	0.631944	-0.155163	0.513624	-0.493194	0.0271284	0.0499957	0.834198	-0.116086	0.625992	0.0663799	0.780973	-0.401774	0.0790956	0.016177	0.946031	-0.156841	0.509024	-0.362735	0.115989	-0.641731	0.00228773	-0.582519	0.00703578	-0.509627	0.0217133	-0.593716	0.00578192	-0.558688	0.0104517	-0.715223	0.000393006	-0.807589	1.66762e-05	-0.690679	0.000747885	-0.802776	2.04401e-05	-0.82584	7.30186e-06	-0.587712	0.0064292	-0.347928	0.132782	-0.593135	0.00584217	-0.643506	0.00220412	-0.624046	0.003275	-0.467943	0.0374619	-0.133521	0.574662	-0.471121	0.0360149	-0.692551	0.000713599	-0.131221	0.581327	-0.0875199	0.71369	-0.0298515	0.900578	-0.342605	0.13922	-0.211832	0.369944	0.308374	0.1859	0.16428	0.488874	0.0432046	0.856478	0.151938	0.522521	0.32945	0.156062	0.502072	0.0240848	0.40137	0.0794261	0.333285	0.151013	-0.674899	0.00109637	-0.0528782	0.824776	0.774376	6.1328e-05
Sobic.003G015300	oldlace	0.298027	0.201872	0.0108256	0.96387	-0.00660466	0.977953	0.190726	0.420552	0.512003	0.0210072	0.372094	0.106195	0.451652	0.0456006	0.435233	0.0551154	-0.216488	0.359267	-0.591655	0.00599776	-0.279444	0.232792	0.0332452	0.889338	-0.179737	0.448295	-0.649821	0.00192715	-0.503552	0.0236048	-0.314359	0.177063	-0.24031	0.307466	-0.841768	3.27566e-06	-0.801977	2.11308e-05	-0.382576	0.0959528	-0.442563	0.0506967	-0.144707	0.542724	0.188809	0.425324	0.0729458	0.75989	0.310766	0.182334	-0.0593149	0.803823	0.475322	0.0341694	0.25489	0.278124	0.0375783	0.875017	-0.259826	0.268598	-0.517665	0.0193979	-0.610808	0.00422632	-0.380546	0.0978777	-0.189147	0.42448	-0.163267	0.491594	-0.0331367	0.889697	-0.0924147	0.698378	-0.526055	0.0171957	-0.617044	0.00375311	-0.532915	0.0155479	-0.235753	0.317006	-0.171814	0.468873	-0.225582	0.338932	-0.843349	3.0109e-06	-0.499138	0.0250589	-0.594222	0.00572992	-0.199355	0.399428	-0.560989	0.0100722	-0.646617	0.00206378	-0.344055	0.137445	-0.0213345	0.928862	0.15923	0.502511	0.37387	0.104406	0.194152	0.412094	0.124748	0.600263	-0.222158	0.346508	-0.0427772	0.857884	0.381729	0.0967527	0.272078	0.245853	0.480801	0.0318745	0.72002	0.000343933	0.541675	0.0136307	0.781461	4.73311e-05	0.605006	0.00470988	0.551703	0.0116747	0.578812	0.00749697	0.668612	0.00126901	-0.291645	0.212164	0.104053	0.662427	0.0928466	0.697033	0.3396	0.142949	0.590326	0.00614047	0.547048	0.0125522	0.473312	0.0350429	0.336756	0.146542	0.801482	2.1569e-05	0.875797	4.22045e-07	0.680632	0.000956622	0.713262	0.000414711	0.727032	0.000281648	0.750819	0.000136457	0.841745	3.27955e-06	0.558416	0.0104973	0.585169	0.00672057	0.787492	3.76808e-05	0.393218	0.0863122	0.656063	0.00168264	0.823545	8.14223e-06	0.801522	2.15341e-05	0.645386	0.00211842	0.31702	0.173228	0.305609	0.190081	-0.183341	0.439094	-0.299016	0.200306	-0.0140851	0.953002	0.575505	0.00792883	0.306605	0.188568	-0.258597	0.27095	0.139234	0.558249	0.17957	0.448725	0.514591	0.0202589	-0.20859	0.377482	-0.272816	0.244524	-0.201181	0.395035	-0.157041	0.508478	0.00968967	0.967659	0.295867	0.205317	0.119848	0.614763	-0.15585	0.511738	0.329779	0.155624	0.407358	0.074634	-0.198583	0.401293	-0.122017	0.608326	0.246341	0.29511	0.253134	0.281561	0.366841	0.111615	0.234698	0.31924	0.038231	0.872863	0.247417	0.292938	0.261134	0.26611	0.205004	0.385922	-0.0979228	0.681281	-0.44439	0.0496392	-0.734723	0.000224657	-0.557094	0.0107212	-0.735335	0.000220582	-0.538437	0.0143158	-0.403612	0.0776054	-0.670433	0.00121682	-0.52746	0.0168474	-0.348349	0.132283	-0.613365	0.00402667	-0.251985	0.283826	-0.283142	0.226408	-0.29079	0.21357	-0.238395	0.311454	-2.67156e-05	0.999911	-0.329682	0.155753	0.433712	0.0560678	0.313423	0.178426	0.0218664	0.927093	0.0940922	0.693156	0.241516	0.304969	0.0552983	0.816884	-0.390067	0.0890893	-0.559795	0.0102677	-0.202025	0.393013	-0.285998	0.221556	-0.235718	0.317079	-0.11632	0.625291	-0.290253	0.214454	-0.220202	0.35088	-0.542992	0.0133597	-0.708066	0.000477224	-0.65026	0.00190904	-0.37101	0.107297	-0.467287	0.0377659	-0.494437	0.0266847	-0.710716	0.000444404	-0.677616	0.00102814	-0.556694	0.0107896	-0.308989	0.184979	-0.767585	7.79563e-05	-0.858666	1.26482e-06	-0.463991	0.0393234	-0.437819	0.0535246	-0.671223	0.00119474	-0.735981	0.000216344	-0.0181073	0.939602	0.244412	0.299029	0.410991	0.0718337	-0.195397	0.409044	-0.395625	0.0842351	-0.0505479	0.832391	0.0845219	0.723122	-0.13217	0.578573	-0.293815	0.208627	-0.117569	0.621555	-0.711183	0.000438829	0.836869	4.22921e-06
Sobic.003G015400	blue4	-0.0839577	0.724901	-0.0690178	0.772484	-0.272585	0.24494	0.384883	0.0937992	0.364632	0.113954	0.368345	0.110044	0.390555	0.0886546	-0.0381307	0.873194	-0.339883	0.142595	-0.165123	0.486615	0.00172074	0.994255	0.182001	0.442503	0.169039	0.476192	-0.507173	0.0224622	-0.432886	0.0565903	0.069428	0.771166	-0.130817	0.582503	-0.654237	0.00175132	-0.617784	0.00370001	-0.734583	0.0002256	-0.648942	0.00196386	-0.651427	0.00186158	0.0819263	0.731319	0.21716	0.357741	0.500397	0.0246372	0.179371	0.449235	-0.121317	0.610401	-0.173105	0.465488	-0.238982	0.310228	-0.177551	0.453925	-0.512515	0.0208576	-0.735998	0.000216235	-0.718106	0.000362842	-0.22143	0.34813	-0.489494	0.0284828	-0.505269	0.0230574	-0.280811	0.230418	-0.651255	0.00186849	-0.623013	0.00334217	-0.661183	0.001502	-0.498359	0.025323	-0.584116	0.00684444	-0.620276	0.00352574	-0.766807	8.00862e-05	-0.917352	1.26217e-08	-0.856195	1.46446e-06	-0.814151	1.25197e-05	-0.902711	5.18602e-08	-0.810885	1.44592e-05	-0.79898	2.39066e-05	-0.698012	0.000621108	-0.449902	0.0465495	-0.321643	0.1667	-0.533473	0.0154197	-0.62108	0.00347094	-0.780179	4.96363e-05	-0.654805	0.00172968	-0.385749	0.0929993	-0.410103	0.0725103	0.875148	4.41213e-07	0.760368	9.97407e-05	0.898972	7.18015e-08	0.917392	1.25697e-08	0.878016	3.6186e-07	0.822765	8.44605e-06	0.930505	2.78513e-09	0.808637	1.59413e-05	0.203059	0.390544	0.510519	0.0214461	0.616006	0.00382865	0.703323	0.000541103	0.752916	0.000127531	0.456585	0.0430046	0.579733	0.00738017	0.341306	0.140823	0.218551	0.354595	0.475472	0.034105	0.504864	0.0231855	0.544355	0.0130837	0.1868	0.430356	0.397981	0.0822375	0.625596	0.00317631	0.0531535	0.823878	0.508635	0.0220136	0.618095	0.00367784	0.118224	0.619599	0.328436	0.157417	0.549418	0.012099	0.639706	0.00238627	0.692129	0.000721213	-0.147494	0.534897	0.0869397	0.715513	-0.348482	0.132125	-0.549351	0.0121116	-0.408286	0.0739112	0.331093	0.153885	0.152242	0.52168	-0.158252	0.505173	0.156376	0.510298	0.383749	0.0948534	0.561397	0.0100063	0.219869	0.351626	-0.122185	0.60783	0.0110938	0.962976	0.379405	0.0989712	0.32336	0.164318	0.200035	0.397788	0.16211	0.49471	-0.211541	0.370616	0.496806	0.0258553	0.282112	0.228175	0.0998802	0.67524	0.229084	0.331283	0.638152	0.00246431	0.588687	0.00632019	0.401702	0.0791547	0.750386	0.000138368	0.474479	0.0345338	0.545222	0.0129107	0.695996	0.000653995	0.0160374	0.946496	-0.13169	0.579965	-0.128459	0.589377	-0.458073	0.0422444	-0.139534	0.557393	-0.402793	0.0782673	-0.113773	0.632934	0.249063	0.289633	-0.156694	0.509426	0.135195	0.569831	0.10827	0.649569	-0.111957	0.638406	0.199755	0.398463	0.00809149	0.972992	0.116064	0.626055	0.331453	0.153411	0.430246	0.0582851	0.305738	0.189885	0.782642	4.52896e-05	0.669609	0.00124022	0.55338	0.011371	0.750889	0.000136152	0.776857	5.60681e-05	0.738526	0.000200333	0.204483	0.387157	0.0413311	0.862644	0.416587	0.0676747	0.450411	0.0462721	0.446305	0.0485486	0.453898	0.0444039	0.211222	0.371356	0.397826	0.0823676	0.164423	0.488489	-0.107754	0.651137	-0.00238579	0.992035	0.0957372	0.688048	-0.214899	0.362891	-0.220936	0.349235	-0.565037	0.00943208	-0.293728	0.208768	-0.515848	0.0199032	0.112188	0.637708	-0.294358	0.207748	-0.374099	0.104177	-0.187724	0.428038	0.0438291	0.854424	-0.391654	0.0876829	-0.279884	0.232027	0.10078	0.672471	0.33769	0.145356	0.593668	0.00578687	0.123697	0.603361	-0.245477	0.296859	-0.118557	0.618606	0.18835	0.426471	-0.112266	0.637474	-0.263719	0.261234	0.473754	0.0348497	-0.862478	1.00341e-06	0.356015	0.123411
Sobic.003G015600	coral1	0.0137638	0.954073	0.0461489	0.846804	0.226214	0.337545	-0.336494	0.146877	-0.447306	0.0479856	-0.515224	0.0200791	-0.545401	0.0128753	-0.197006	0.40512	0.0591156	0.80447	0.0874783	0.713821	-0.236774	0.314853	-0.350251	0.130041	-0.382401	0.0961179	0.605513	0.00466588	0.402705	0.0783385	0.00138507	0.995376	0.268436	0.252482	0.540134	0.0139532	0.615431	0.00387105	0.713789	0.000408779	0.493697	0.026948	0.442377	0.0508058	0.0739607	0.756645	0.0944578	0.69202	-0.372248	0.106039	-0.0886075	0.710279	0.25087	0.286033	0.293049	0.20987	0.474419	0.03456	0.557955	0.0105749	0.697285	0.0006328	0.908172	3.14727e-08	0.817498	1.07704e-05	0.49021	0.0282165	0.601831	0.00499324	0.518234	0.0192419	0.330769	0.154313	0.625616	0.00317509	0.805094	1.85444e-05	0.818353	1.0359e-05	0.753661	0.000124486	0.716801	0.000376241	0.703219	0.000542577	0.812825	1.32785e-05	0.935261	1.49767e-09	0.813749	1.27456e-05	0.657245	0.00163938	0.768325	7.59726e-05	0.751443	0.000133749	0.700266	0.000586008	0.642345	0.00225851	0.496061	0.026114	0.22166	0.347617	0.381057	0.0973906	0.502195	0.0240446	0.766229	8.1703e-05	0.75417	0.000122439	0.397165	0.0829257	0.463305	0.0396541	-0.757334	0.000110353	-0.712297	0.000425765	-0.843209	3.03354e-06	-0.908349	3.09524e-08	-0.887113	1.86457e-07	-0.556025	0.010905	-0.788597	3.611e-05	-0.633334	0.00271986	0.02626	0.912493	-0.144025	0.544649	-0.353774	0.125959	-0.463699	0.0394636	-0.594959	0.00565485	-0.256501	0.274992	-0.363658	0.114995	-0.0373314	0.875832	-0.174488	0.461875	-0.42103	0.0645036	-0.423732	0.0626314	-0.496462	0.0259745	-0.256621	0.27476	-0.523832	0.0177587	-0.719348	0.00035048	-0.00812795	0.97287	-0.464543	0.039059	-0.490242	0.0282047	-0.0581747	0.807526	-0.382102	0.0963995	-0.692588	0.00071294	-0.61295	0.00405852	-0.615259	0.00388386	-0.108434	0.649072	-0.396192	0.0837511	0.296225	0.204743	0.416756	0.0675521	0.411641	0.0713409	-0.511935	0.0210272	-0.250884	0.286005	0.0595496	0.803061	-0.206217	0.383057	-0.382919	0.0956301	-0.608414	0.00442056	-0.314131	0.177395	-0.100449	0.673489	-0.234476	0.319711	-0.472089	0.035583	-0.497154	0.0257353	-0.193435	0.413857	-0.0151255	0.949535	0.365164	0.113387	-0.235625	0.317276	-0.0903749	0.704746	-0.0829871	0.727965	-0.0456078	0.848581	-0.689083	0.000778194	-0.526917	0.0169814	-0.444773	0.0494194	-0.561698	0.00995765	-0.295511	0.205889	-0.456809	0.0428898	-0.505141	0.0230977	0.271432	0.247021	0.253476	0.28089	0.136449	0.566225	0.492292	0.0274536	0.26769	0.253854	0.610751	0.00423082	0.34643	0.134573	-0.0909958	0.702806	0.290977	0.213261	0.0325492	0.891642	0.185094	0.434655	0.42718	0.0603013	0.105906	0.656765	0.315116	0.175966	-0.190236	0.421768	-0.198638	0.401162	-0.436831	0.0541279	-0.299289	0.199876	-0.685133	0.000857724	-0.750063	0.000139805	-0.308022	0.18643	-0.708206	0.000475441	-0.637478	0.00249879	-0.523464	0.0178534	-0.105669	0.657489	-0.0238126	0.920622	-0.478483	0.0328302	-0.316131	0.174503	-0.297953	0.201988	-0.335213	0.148519	-0.216646	0.358908	-0.476576	0.0336331	-0.123153	0.604968	0.0286019	0.904721	0.0100234	0.966546	-0.0193458	0.935479	0.319889	0.169156	0.279296	0.233051	0.557965	0.0105732	0.333062	0.151304	0.526356	0.0171206	0.232327	0.324294	0.497895	0.025481	0.419888	0.0653079	0.363613	0.115044	0.233155	0.322524	0.665274	0.00136962	0.441341	0.0514143	-0.0384091	0.872275	-0.0394377	0.868883	-0.436344	0.0544274	0.212313	0.368832	0.548183	0.0123336	0.41089	0.0719101	0.135879	0.567864	0.47011	0.0364706	0.544143	0.0131264	-0.616161	0.00381734	0.936835	1.20717e-09	-0.278131	0.235086
Sobic.003G015900	coral1	0.0921789	0.699113	-0.138309	0.560892	0.0202396	0.932504	-0.391954	0.0874184	-0.207659	0.379665	-0.319784	0.169304	-0.316884	0.173423	0.050703	0.831884	0.0758561	0.750596	-0.299009	0.200318	-0.285157	0.222977	-0.373294	0.104984	-0.373595	0.104682	0.153027	0.519509	-0.0366911	0.877946	-0.370227	0.108099	-0.0823277	0.730049	0.0624407	0.793693	0.120735	0.612127	0.520191	0.0187125	0.182511	0.441205	0.335553	0.148081	-0.0293682	0.90218	-0.160973	0.497782	-0.31089	0.18215	-0.235637	0.317251	0.351377	0.128725	0.222391	0.345989	0.253859	0.280138	0.256708	0.274592	0.213114	0.366987	0.342916	0.138838	0.45819	0.0421853	0.104979	0.659595	0.330547	0.154606	0.544511	0.0130525	0.0438301	0.854421	0.249805	0.288152	0.280468	0.231013	0.364564	0.114026	0.348181	0.132482	0.45411	0.0442926	0.369952	0.108382	0.329626	0.155827	0.628363	0.00300632	0.538249	0.0143564	0.629808	0.0029206	0.439753	0.0523574	0.330971	0.154046	0.433546	0.0561727	0.531223	0.015942	0.359149	0.119908	0.325652	0.161176	0.456352	0.043125	0.5683	0.00894066	0.628552	0.00299499	0.639269	0.00240804	0.553339	0.0113784	0.574192	0.00810586	-0.667433	0.00130381	-0.514511	0.0202817	-0.478681	0.032748	-0.500311	0.024666	-0.519192	0.0189813	-0.348476	0.132132	-0.639767	0.00238325	-0.398048	0.0821816	-0.531269	0.0159312	-0.446228	0.0485919	-0.624644	0.00323665	-0.626946	0.00309244	-0.473084	0.035143	-0.276279	0.238349	-0.523171	0.017929	-0.169551	0.474837	0.206522	0.382337	0.0693984	0.771261	-0.13786	0.562177	-0.242856	0.302211	0.0695516	0.770769	-0.0570906	0.81105	-0.242416	0.303117	0.211878	0.369837	-0.215855	0.360708	-0.164804	0.487469	0.394727	0.0850059	0.195458	0.408893	-0.06232	0.794084	-0.213612	0.365842	-0.252999	0.281827	0.308255	0.186079	0.0085488	0.971466	0.575032	0.00799234	0.391653	0.0876831	0.491673	0.0276787	0.00926997	0.96906	0.0905193	0.704295	0.199438	0.399228	0.110829	0.641812	-0.0186425	0.93782	-0.104409	0.661337	-0.268077	0.253141	-0.0837261	0.725632	-0.158874	0.503478	-0.515546	0.0199884	-0.287088	0.219722	-0.105479	0.658068	0.0891425	0.708602	0.305698	0.189947	-0.162716	0.493078	0.124948	0.599674	-0.183929	0.437602	-0.171256	0.470341	-0.51343	0.020592	-0.550769	0.0118466	-0.289331	0.21598	-0.623446	0.00331389	-0.452076	0.0453727	-0.275086	0.240464	-0.330341	0.154879	0.504614	0.0232651	0.510007	0.021599	0.244696	0.298448	0.0394588	0.868813	-0.141555	0.551641	0.107217	0.65277	-0.0710007	0.766119	-0.379475	0.0989042	-0.243129	0.301652	-0.392452	0.0869819	-0.036517	0.878521	-0.00745418	0.975118	-0.196048	0.407452	-0.156761	0.509244	-0.357698	0.121521	-0.449561	0.0467364	-0.463348	0.039633	-0.469669	0.0366704	-0.489724	0.0283971	-0.55796	0.010574	-0.535081	0.0150548	-0.616235	0.0038119	-0.590346	0.00613825	-0.680176	0.00096717	-0.551608	0.0116922	-0.352821	0.127053	-0.571347	0.00850062	-0.553648	0.011323	-0.408583	0.0736803	-0.240578	0.306909	-0.207279	0.380556	-0.451137	0.0458784	-0.406666	0.0751761	-0.283309	0.226122	-0.208978	0.376577	-0.362427	0.116322	-0.217649	0.356634	0.0654521	0.783964	0.218382	0.354975	0.0334487	0.888665	0.27908	0.233426	0.0644909	0.787066	-0.0711495	0.765642	-0.0668272	0.779531	-0.0896211	0.707104	-0.343995	0.137518	0.0647437	0.78625	-0.155054	0.513925	-0.290772	0.2136	-0.198452	0.401609	-0.495359	0.0263594	-0.13816	0.56132	-0.00984328	0.967147	0.109865	0.644729	-0.195078	0.409823	0.157037	0.508488	-0.00603114	0.979867	-0.600383	0.00512706	0.474908	0.034348	0.166928	0.481796
Sobic.003G016100	oldlace	0.470986	0.0360757	0.19243	0.416332	0.075526	0.751648	0.363263	0.115419	0.712638	0.000421823	0.574042	0.00812636	0.531499	0.0158772	0.543344	0.0132879	-0.0888891	0.709396	-0.41878	0.0660955	-0.163949	0.489761	0.189218	0.424301	0.0402801	0.866106	-0.543391	0.0132784	-0.432929	0.0565633	-0.17811	0.452483	-0.0767217	0.747838	-0.763026	9.11771e-05	-0.796752	2.61705e-05	-0.360223	0.118724	-0.336651	0.146676	-0.115312	0.628312	0.361556	0.117267	0.176015	0.457902	0.525411	0.0173573	0.174005	0.463136	0.473627	0.0349048	0.357641	0.121584	0.111331	0.640296	-0.279729	0.232296	-0.41484	0.068953	-0.604794	0.00472835	-0.315068	0.176036	-0.107072	0.653213	-0.0654765	0.783885	-0.24923	0.2893	-0.185162	0.434481	-0.602879	0.00489816	-0.716178	0.000382782	-0.700796	0.000577994	-0.311041	0.181926	-0.245386	0.297045	-0.38952	0.0895772	-0.893297	1.14949e-07	-0.57274	0.00830551	-0.723909	0.000308083	-0.255689	0.276567	-0.59018	0.00615627	-0.567005	0.00913312	-0.296036	0.205046	-0.0288304	0.903963	0.156531	0.509874	0.421845	0.0639347	0.184064	0.43726	-0.00898415	0.970013	-0.389388	0.0896957	-0.121076	0.611116	0.294359	0.207746	0.111952	0.638421	0.421912	0.0638879	0.721253	0.000332203	0.503967	0.0234714	0.770476	7.04567e-05	0.712584	0.000422451	0.587284	0.00647742	0.581639	0.00714306	0.712573	0.000422575	-0.218407	0.354918	0.0733928	0.75846	0.180815	0.445533	0.352002	0.128	0.700242	0.000586376	0.622832	0.00335405	0.502011	0.0241045	0.275617	0.239521	0.72487	0.00029973	0.8328	5.1967e-06	0.822996	8.35533e-06	0.801998	2.1113e-05	0.804184	1.92697e-05	0.849311	2.17253e-06	0.941316	6.32912e-10	0.462177	0.0402016	0.537577	0.0145023	0.709464	0.000459657	0.120956	0.611472	0.478085	0.0329968	0.780987	4.81735e-05	0.66896	0.00125891	0.515915	0.0198846	0.176895	0.455623	0.323307	0.164391	-0.396183	0.0837589	-0.494022	0.0268321	-0.271067	0.247682	0.548868	0.012203	0.104339	0.661553	-0.434643	0.0554833	-0.0705603	0.767532	0.0856993	0.719413	0.376758	0.101544	-0.264835	0.259146	-0.38309	0.0954693	-0.240856	0.306335	-0.199516	0.39904	-0.081688	0.732073	0.0656977	0.783172	-0.140406	0.554909	-0.415917	0.0681629	0.0929975	0.696563	0.184262	0.436758	-0.332125	0.152528	-0.233607	0.32156	0.238674	0.310871	0.244597	0.29865	0.276544	0.23788	0.187972	0.427417	-0.107579	0.651671	0.10141	0.670534	0.20595	0.383687	-0.0226831	0.924377	-0.26978	0.250023	-0.485012	0.0301942	-0.553976	0.0112646	-0.355649	0.123824	-0.626621	0.00311246	-0.399982	0.0805692	-0.227451	0.334837	-0.580306	0.00730819	-0.440673	0.0518093	-0.349946	0.130398	-0.607089	0.00453123	-0.0897193	0.706797	-0.27438	0.241722	-0.0809918	0.734277	-0.0470404	0.843879	0.18037	0.446673	-0.184635	0.435814	0.456567	0.0430137	0.469147	0.0369085	0.0721431	0.762459	0.181098	0.44481	0.388673	0.0903384	0.11773	0.621075	-0.352063	0.127929	-0.547769	0.012413	-0.114975	0.629321	-0.265921	0.257124	-0.297284	0.203052	-0.196091	0.407349	-0.383864	0.0947458	-0.185754	0.432987	-0.442682	0.0506277	-0.60822	0.00443668	-0.645701	0.00210432	-0.522838	0.0180152	-0.619353	0.00358948	-0.669767	0.0012357	-0.873709	4.86478e-07	-0.771521	6.79032e-05	-0.750624	0.000137316	-0.459445	0.0415531	-0.840288	3.54161e-06	-0.845445	2.68867e-06	-0.537713	0.0144727	-0.466574	0.0380988	-0.714516	0.000400711	-0.748934	0.000144934	-0.200746	0.396078	0.0680628	0.775554	0.322368	0.165691	-0.358437	0.120698	-0.498928	0.0251299	-0.261807	0.264835	0.0116741	0.96104	-0.261963	0.264541	-0.363459	0.115208	-0.0285428	0.904917	-0.746809	0.000155029	0.777322	5.51264e-05
Sobic.003G016300	darkseagreen	0.117697	0.621171	0.174528	0.461771	-0.104157	0.66211	0.57779	0.0076283	0.520717	0.0185722	0.474092	0.0347019	0.381042	0.0974044	-0.00798179	0.973358	-0.309124	0.184778	-0.0128955	0.956968	-0.00428427	0.985698	0.275181	0.240296	0.237934	0.312418	-0.301659	0.196164	-0.279175	0.233261	0.283205	0.226299	0.140359	0.555042	-0.559606	0.0102989	-0.535232	0.015021	-0.616118	0.0038205	-0.508898	0.0219338	-0.594987	0.00565203	0.369197	0.109161	0.492017	0.0275535	0.721128	0.000333375	0.459035	0.0417587	0.0108873	0.963665	0.065597	0.783497	0.00691915	0.976904	0.0201138	0.932923	-0.238851	0.310501	-0.53506	0.0150595	-0.507394	0.0223941	0.0443938	0.852568	-0.234708	0.319219	-0.608739	0.00439374	-0.227373	0.335008	-0.633566	0.00270706	-0.515661	0.019956	-0.642521	0.00225018	-0.352209	0.127761	-0.473356	0.0350239	-0.600781	0.00508992	-0.706471	0.000497941	-0.858833	1.25226e-06	-0.904825	4.28947e-08	-0.831345	5.58675e-06	-0.867615	7.26425e-07	-0.649747	0.00193024	-0.664099	0.00140659	-0.597069	0.00544445	-0.292606	0.210593	-0.224213	0.341948	-0.500545	0.024588	-0.689216	0.000775641	-0.840443	3.51289e-06	-0.586512	0.00656536	-0.382603	0.0959273	-0.470321	0.0363749	0.783829	4.33148e-05	0.705034	0.000517268	0.786397	3.92936e-05	0.818759	1.01687e-05	0.882615	2.60555e-07	0.886677	1.92712e-07	0.91539	1.54762e-08	0.878906	3.3993e-07	0.359016	0.120055	0.645504	0.00211312	0.774868	6.02528e-05	0.752704	0.000128412	0.846194	2.58107e-06	0.634977	0.00263033	0.710718	0.00044438	0.463789	0.0394208	0.166053	0.484129	0.421261	0.0643422	0.652435	0.00182136	0.641881	0.00228057	0.256463	0.275066	0.398354	0.0819246	0.629287	0.00295126	0.0146092	0.951255	0.466507	0.0381301	0.568592	0.00889762	-0.10627	0.655656	0.12417	0.601966	0.373298	0.10498	0.476292	0.0337541	0.555016	0.0110809	-0.372024	0.106266	-0.038641	0.87151	-0.564623	0.0094961	-0.729831	0.000259624	-0.589349	0.00624705	0.166958	0.481717	-0.131481	0.580574	-0.353252	0.126558	-0.0582492	0.807284	0.271356	0.247159	0.362882	0.11583	0.0533705	0.82317	-0.316645	0.173765	-0.124708	0.600382	0.250025	0.287712	0.126445	0.595273	0.0269476	0.91021	0.0162144	0.945907	-0.326687	0.159771	0.374866	0.103413	0.18948	0.423649	0.014065	0.953069	0.244026	0.299816	0.559268	0.0103548	0.57468	0.00803972	0.315116	0.175966	0.740968	0.00018593	0.418425	0.0663495	0.422721	0.0633272	0.674477	0.0011073	-0.050234	0.833418	-0.216524	0.359186	-0.18829	0.426619	-0.22527	0.339618	0.131773	0.579724	-0.168375	0.477951	0.151304	0.524278	0.449653	0.0466861	0.0438723	0.854282	0.297303	0.203022	0.249149	0.289462	0.047248	0.843199	0.45053	0.0462072	0.234334	0.320013	0.303731	0.192958	0.55646	0.0108299	0.575419	0.00794037	0.422563	0.0634361	0.783415	4.39951e-05	0.707836	0.000480164	0.694164	0.000685145	0.760356	9.97805e-05	0.902433	5.31565e-08	0.826102	7.21083e-06	0.301508	0.1964	0.0762337	0.749392	0.418554	0.0662569	0.491112	0.0278839	0.379268	0.0991032	0.379549	0.0988332	0.103078	0.665414	0.334159	0.149879	0.237726	0.312853	-0.0550601	0.81766	-0.0251206	0.916276	0.021847	0.927157	-0.234483	0.319696	-0.345965	0.135132	-0.650699	0.00189106	-0.315846	0.174912	-0.599017	0.005256	0.117646	0.621326	-0.223198	0.344195	-0.303673	0.193047	-0.100682	0.67277	0.194761	0.4106	-0.231287	0.326525	-0.15945	0.501914	-0.0238749	0.920415	0.310261	0.183083	0.510277	0.0215183	0.162929	0.492503	-0.128009	0.590691	-0.0943139	0.692467	0.296715	0.20396	-0.0443528	0.852703	-0.133033	0.576073	0.413593	0.0698764	-0.748878	0.000145195	0.306728	0.188383
Sobic.003G016500	darkgrey	-0.547571	0.0124512	-0.340945	0.141271	-0.355944	0.12349	0.199377	0.399374	-0.115662	0.627261	0.0952476	0.689567	0.313469	0.178359	-0.235937	0.316618	-0.31915	0.170198	-0.075243	0.752551	0.229994	0.329313	0.14461	0.542999	0.0721068	0.762575	-0.366789	0.11167	-0.244766	0.298306	0.122641	0.606481	-0.233755	0.321245	-0.44336	0.0502331	-0.264786	0.259236	-0.54808	0.0123532	-0.658773	0.00158489	-0.592611	0.0058968	-0.324331	0.162982	-0.132395	0.577922	-0.0247136	0.917628	-0.198112	0.402434	-0.477342	0.0333087	-0.594046	0.00574799	-0.612491	0.00409398	-0.281194	0.229756	-0.658131	0.00160761	-0.661046	0.0015066	-0.861755	1.04903e-06	-0.421752	0.0639995	-0.655601	0.00169978	-0.0156035	0.947942	-0.0219023	0.926973	-0.253078	0.281671	-0.276287	0.238333	-0.298519	0.201092	-0.544659	0.013023	-0.435644	0.05486	-0.34303	0.138698	-0.439836	0.0523078	-0.740878	0.000186441	-0.463464	0.0395771	-0.757307	0.000110451	-0.692138	0.000721059	-0.79188	3.17737e-05	-0.91302	1.96709e-08	-0.839985	3.59841e-06	-0.683216	0.000898747	-0.661998	0.00147479	-0.593598	0.00579412	-0.486233	0.0297201	-0.496683	0.0258979	-0.683244	0.000898139	-0.53537	0.0149901	-0.347017	0.133869	0.701757	0.000563732	0.290777	0.213591	0.893807	1.10309e-07	0.63509	0.00262428	0.568864	0.00885773	0.514517	0.0202801	0.656596	0.00166301	0.502324	0.0240025	-0.120288	0.613456	0.320932	0.167692	0.222662	0.345385	0.310161	0.183231	0.131873	0.579435	-0.103594	0.663832	0.191059	0.419726	0.22815	0.333313	-0.0345194	0.885123	0.148754	0.531374	-0.0164361	0.945168	0.175084	0.460324	-0.282936	0.226761	0.0433848	0.855885	0.182061	0.442351	0.0356218	0.881479	0.529344	0.0163892	0.495465	0.0263222	0.56013	0.0102126	0.577471	0.00766974	0.498352	0.0253251	0.554669	0.0111419	0.837401	4.11525e-06	0.238479	0.311279	0.31031	0.183009	0.243817	0.300244	-0.0275549	0.908195	0.0764416	0.74873	0.215741	0.360967	0.386438	0.0923671	0.541627	0.0136407	0.760953	9.77995e-05	0.805458	1.82612e-05	0.860708	1.11824e-06	0.54426	0.0131028	0.405896	0.0757831	0.513003	0.0207156	0.692794	0.000709254	0.760689	9.86716e-05	0.598208	0.00533359	0.730567	0.000254088	0.414274	0.0693712	0.758576	0.000105896	0.601658	0.00500904	0.684441	0.00087235	0.661153	0.00150299	0.844994	2.75527e-06	0.646893	0.00205174	0.704735	0.000521362	0.7723	6.60497e-05	0.798169	2.47109e-05	0.953619	7.96881e-11	0.890777	1.40473e-07	0.309113	0.184793	0.420864	0.0646201	0.339952	0.142509	-0.506407	0.0227003	-0.188077	0.427153	-0.324486	0.162769	-0.201639	0.393935	0.11085	0.641748	-0.161657	0.495934	0.194726	0.410685	0.295991	0.205119	0.00731427	0.975585	-0.061264	0.797503	-0.000234081	0.999219	-0.0521131	0.827275	0.186143	0.432009	0.372051	0.106239	0.392431	0.0870002	0.691902	0.000725338	0.508917	0.0219278	0.438106	0.0533498	0.721546	0.000329464	0.490291	0.0281865	0.604738	0.00473319	0.32754	0.15862	0.392648	0.0868096	0.57187	0.00842684	0.630746	0.00286604	0.667287	0.00130818	0.827145	6.85864e-06	0.75726	0.000110622	0.575479	0.00793235	0.214826	0.363058	0.123926	0.602685	0.368838	0.109531	0.559745	0.0102759	0.114471	0.630834	0.30976	0.183828	0.0179098	0.94026	0.295257	0.206297	0.198733	0.400931	0.459643	0.041454	0.0344307	0.885417	-0.0930937	0.696263	0.209166	0.376137	0.166794	0.482155	-0.202001	0.393069	-0.0213461	0.928823	0.241965	0.304044	0.37891	0.0994492	0.429977	0.0584602	0.422276	0.0636354	-0.0185348	0.938179	0.169453	0.475095	-0.0424658	0.858908	-0.0995177	0.676358	-0.359985	0.118986	0.514393	0.0203155	-0.658017	0.00161165	0.108108	0.650062
Sobic.003G016600	blue	0.0433206	0.856096	-0.127207	0.59304	0.172853	0.466148	-0.191339	0.41903	-0.113976	0.632323	-0.215394	0.361759	0.0161042	0.946274	0.222824	0.345026	-0.362692	0.116035	-0.672381	0.00116299	-0.529063	0.0164567	-0.387262	0.0916153	-0.747869	0.000149918	-0.141385	0.552125	-0.13244	0.577792	-0.382817	0.0957261	-0.0660178	0.78214	-0.506456	0.022685	-0.230965	0.327219	0.210195	0.37374	-0.173965	0.463239	0.212886	0.367512	0.0939085	0.693727	0.0879268	0.712414	-0.262208	0.264076	-0.506363	0.022714	0.687952	0.0008003	0.332209	0.152419	0.364327	0.114279	0.175536	0.459148	-0.106359	0.655384	0.191227	0.419309	0.246114	0.295568	0.268939	0.25156	0.303276	0.193658	0.71554	0.000389589	0.422895	0.0632066	0.173813	0.463637	0.235387	0.317781	0.405876	0.0757996	0.55007	0.0119768	0.636854	0.00253113	0.651227	0.00186964	-0.181626	0.443459	0.324361	0.16294	0.192255	0.416766	0.26405	0.260614	0.0733432	0.758619	-0.222726	0.345244	0.04492	0.85084	0.446986	0.0481651	0.53703	0.0146219	0.4444	0.0496333	0.538231	0.0143602	0.702842	0.00054797	0.642453	0.00225342	0.690323	0.000754552	0.782563	4.54229e-05	0.931419	2.48082e-09	-0.0654479	0.783978	0.165902	0.484532	-0.153148	0.519173	-0.0166741	0.944375	-0.297428	0.202824	0.059371	0.803641	-0.0849605	0.72174	0.11755	0.621612	-0.2792	0.233217	0.0385382	0.871849	-0.260095	0.268087	0.0406932	0.864745	-0.0247148	0.917625	0.260294	0.267707	0.260859	0.266632	0.475606	0.0340473	0.80824	1.62164e-05	0.551093	0.0117867	0.172311	0.467569	0.302393	0.195025	0.401416	0.079388	0.401751	0.0791144	0.1093	0.646443	0.842455	3.15814e-06	0.41432	0.069337	0.579746	0.00737844	0.53954	0.0140794	0.464117	0.039263	0.322872	0.164993	0.471326	0.0359231	0.331563	0.153266	0.412798	0.0704702	-0.0430095	0.85712	0.160076	0.500212	0.226615	0.336664	0.64408	0.00217767	0.101648	0.669803	0.251386	0.28501	-0.0756995	0.751095	0.129354	0.586763	-0.181229	0.444474	0.0507698	0.831665	-0.470331	0.0363705	-0.281983	0.228396	-0.342975	0.138765	-0.477478	0.0332514	-0.355228	0.124301	0.458619	0.041968	0.384466	0.0941857	0.467493	0.0376702	0.404074	0.0772342	0.60896	0.00437561	-0.0658137	0.782798	-0.0431064	0.856801	-0.286179	0.221252	-0.0391809	0.869729	0.206153	0.383207	-0.149893	0.528197	0.00280679	0.99063	0.0104755	0.965038	-0.121758	0.609093	0.57686	0.00774949	0.151159	0.524681	-0.475733	0.0339931	-0.59233	0.0059264	-0.516097	0.0198336	-0.312898	0.179194	-0.460688	0.0409336	-0.739355	0.000195337	-0.666423	0.00133428	-0.63603	0.00257426	-0.270135	0.249376	-0.306	0.189486	-0.245756	0.296294	0.0394133	0.868963	-0.867456	7.33881e-07	-0.604037	0.00479487	-0.548068	0.0123556	-0.776317	5.71788e-05	-0.203375	0.389792	-0.436834	0.0541264	-0.271849	0.246268	-0.629073	0.00296395	-0.469942	0.0365467	-0.439099	0.05275	-0.41893	0.0659885	-0.586345	0.00658456	-0.647289	0.00203451	-0.579775	0.00737487	-0.458355	0.0421016	-0.450007	0.0464926	-0.395872	0.0840242	-0.814677	1.22293e-05	-0.876724	3.95911e-07	-0.860704	1.11853e-06	-0.693914	0.000689493	-0.205692	0.384295	0.0228814	0.923718	-0.0629246	0.792128	-0.136805	0.565201	-0.314931	0.176233	0.102231	0.668011	-0.00422483	0.985896	-0.312289	0.180087	-0.635345	0.00261064	0.0320211	0.89339	-0.138326	0.560844	-0.0141777	0.952694	-0.303064	0.193986	0.178233	0.452166	0.487743	0.0291421	0.310101	0.183321	0.220818	0.349499	0.327841	0.158215	0.626937	0.00309299	0.357728	0.121487	0.498536	0.0252626	0.32504	0.162012	-0.752825	0.000127908	0.0664386	0.780784	0.738366	0.000201309
Sobic.003G016900	lightpink	-0.586615	0.00655355	-0.128351	0.589692	0.0253578	0.915489	0.171137	0.470653	-0.384243	0.0943932	0.00434818	0.985484	0.313719	0.177995	-0.139707	0.556901	0.0750769	0.753081	0.339501	0.143074	0.552767	0.0114813	0.321323	0.167146	0.172908	0.466004	0.178843	0.450594	0.370024	0.108308	0.405577	0.0760361	0.0329421	0.890341	0.161114	0.4974	0.440451	0.0519412	0.0329713	0.890245	-0.0873913	0.714094	-0.0646892	0.786426	-0.377232	0.101079	-0.201969	0.393145	-0.421983	0.0638383	-0.343542	0.138071	-0.590869	0.00608177	-0.664548	0.00139237	-0.566691	0.00918035	-0.231676	0.32569	-0.32455	0.162682	-0.144789	0.542494	-0.507488	0.0223651	-0.150984	0.525166	-0.32769	0.158418	0.383928	0.0946858	0.521525	0.0183583	0.483527	0.0307788	0.361007	0.117866	0.223163	0.344273	-0.175955	0.458059	0.0695196	0.770872	0.211984	0.369592	0.0198445	0.933819	-0.26362	0.261419	-0.01465	0.951119	-0.467153	0.0378283	-0.0468284	0.844575	-0.270704	0.24834	-0.540942	0.0137834	-0.537097	0.0146074	-0.416333	0.0678598	-0.597499	0.00540241	-0.283352	0.226048	-0.152578	0.52075	-0.0649565	0.785563	-0.453449	0.0446414	-0.540724	0.0138291	-0.217576	0.356798	0.244884	0.298066	-0.238604	0.311016	0.381623	0.0968524	0.0403799	0.865777	0.0156484	0.947792	-0.08107	0.734029	0.216094	0.360163	0.0666911	0.77997	-0.0897479	0.706707	0.200869	0.395783	-0.0649118	0.785707	-0.0370189	0.876864	-0.389438	0.0896508	-0.422136	0.0637323	-0.0172241	0.942543	0.224822	0.340603	-0.33903	0.143664	-0.432396	0.0569023	-0.466702	0.038039	-0.086507	0.716873	-0.527536	0.0168286	-0.324293	0.163035	-0.319755	0.169345	0.0927333	0.697385	0.443012	0.0504357	0.164299	0.488821	0.366289	0.112196	0.220696	0.349772	0.10003	0.67478	0.0883192	0.711183	0.451651	0.0456011	0.284956	0.223318	0.374952	0.103327	0.296301	0.204621	0.227921	0.333811	0.238536	0.311158	-0.359396	0.119636	0.114129	0.631862	0.76495	8.53782e-05	0.73082	0.000252204	0.655573	0.00170082	0.481922	0.0314203	0.343819	0.137732	0.51998	0.018769	0.767151	7.91368e-05	0.763753	8.89467e-05	0.671697	0.00118166	0.645556	0.00211078	0.726509	0.000285935	0.737496	0.000206682	0.587136	0.0064942	0.56137	0.0100105	0.968167	2.84019e-12	0.867276	7.42397e-07	0.701329	0.000570053	0.663701	0.00141932	0.7307	0.000253098	0.593758	0.00577762	0.799323	2.35738e-05	0.791277	3.25351e-05	0.61768	0.00370745	0.107841	0.650873	0.552841	0.0114679	0.469151	0.0369068	-0.204072	0.388133	0.0460218	0.847221	0.0377779	0.874358	-0.144217	0.544106	-0.0102383	0.965829	-0.0757567	0.750913	0.401112	0.0796378	0.441284	0.0514475	0.198465	0.401579	-0.146206	0.538509	0.255777	0.276396	-0.0789145	0.740865	0.152135	0.521975	0.31021	0.183158	0.437597	0.0536593	0.440426	0.0519564	0.296755	0.203896	0.406442	0.0753527	0.391168	0.0881112	0.0914976	0.701239	0.321419	0.167011	0.63155	0.00281992	0.739816	0.000192607	0.653356	0.00178528	0.646965	0.00204858	0.462649	0.0399717	0.599541	0.00520619	0.82068	9.30785e-06	0.350237	0.130057	0.169236	0.475669	0.399649	0.0808449	0.508335	0.0221052	0.809034	1.56702e-05	0.508367	0.0220953	0.46227	0.0401561	0.442919	0.0504892	0.783245	4.42758e-05	0.695937	0.00065498	0.522759	0.0180356	0.365815	0.112697	0.217716	0.356482	0.737778	0.000204931	0.462622	0.0399849	0.236509	0.31541	0.494305	0.0267314	0.25104	0.285696	0.27139	0.247098	0.157246	0.507918	0.636195	0.00256562	0.400955	0.0797668	0.42047	0.0648971	0.00499822	0.983315	-0.0228394	0.923857	-0.057297	0.810379	0.487152	0.0293674	-0.188745	0.425482	-0.332042	0.152638
Sobic.003G017100	black	-0.418139	0.0665542	-0.319239	0.170072	-0.186123	0.43206	-0.575674	0.00790638	-0.756627	0.000112961	-0.726285	0.000287786	-0.719352	0.000350436	-0.554964	0.0110901	-0.0311469	0.896286	0.194924	0.410201	-0.0802058	0.736767	-0.414996	0.0688386	-0.251407	0.284969	0.388038	0.0909114	0.240873	0.306299	-0.0862242	0.717762	-0.0726938	0.760696	0.683501	0.000892539	0.645198	0.00212688	0.322308	0.165774	0.289294	0.216042	0.12342	0.604178	-0.391178	0.088103	-0.250438	0.286891	-0.574732	0.00803278	-0.239124	0.309931	-0.299687	0.19925	-0.215996	0.360386	0.00611703	0.979581	0.32309	0.164692	0.436738	0.054185	0.674441	0.00110825	0.463671	0.0394774	0.0595191	0.803161	0.0870195	0.715262	0.288007	0.218183	0.0588456	0.805347	0.503582	0.0235949	0.661663	0.00148592	0.770075	7.14579e-05	0.384288	0.0943514	0.248078	0.291608	0.438335	0.0532114	0.97778	1.15719e-13	0.744646	0.000165914	0.887832	1.76514e-07	0.4947	0.0265916	0.653009	0.00179881	0.63241	0.00277131	0.473517	0.0349532	0.223271	0.344033	-0.0488288	0.838018	-0.25872	0.270715	-0.0761817	0.749558	0.166111	0.483976	0.564233	0.00955652	0.34785	0.132875	-0.0456017	0.8486	0.0756751	0.751173	-0.503608	0.0235867	-0.673676	0.00112832	-0.651991	0.00183899	-0.837396	4.11621e-06	-0.843122	3.04769e-06	-0.640004	0.00237158	-0.736266	0.000214498	-0.836271	4.36086e-06	0.180501	0.446336	-0.196704	0.405855	-0.26649	0.256068	-0.38638	0.0924202	-0.71346	0.000412476	-0.581858	0.00711623	-0.549796	0.0120279	-0.3799	0.098496	-0.577614	0.00765107	-0.673266	0.0011392	-0.795876	2.71101e-05	-0.883424	2.45584e-07	-0.705454	0.000511557	-0.819927	9.63743e-06	-0.932343	2.20331e-09	-0.465347	0.0386767	-0.706818	0.000493374	-0.749218	0.000143629	-0.0798561	0.737876	-0.450466	0.0462424	-0.790328	3.37638e-05	-0.61396	0.0039813	-0.591451	0.00601952	-0.128988	0.587831	-0.425621	0.0613462	0.472755	0.0352881	0.651733	0.00184929	0.416823	0.0675035	-0.358255	0.1209	0.0423698	0.859224	0.323328	0.164363	-0.0238475	0.920506	-0.281151	0.22983	-0.45711	0.0427354	0.279811	0.232154	0.385621	0.0931176	0.0459775	0.847367	-0.0267977	0.910708	-0.0540463	0.820965	-0.107344	0.652385	0.0707828	0.766818	0.338344	0.144528	-0.185509	0.433606	-0.280212	0.231457	0.10846	0.648993	-0.0301745	0.899507	-0.482984	0.0309946	-0.506675	0.0226166	-0.456824	0.042882	-0.410595	0.0721345	-0.0798537	0.737884	-0.271397	0.247085	-0.423935	0.0624922	0.103037	0.66554	0.132092	0.578799	0.322487	0.165525	0.52328	0.0179007	0.198687	0.401041	0.536369	0.0147676	0.346744	0.134196	0.0998654	0.675286	0.564269	0.00955098	0.206136	0.383247	0.128264	0.589946	0.486097	0.0297728	-0.0152412	0.949149	0.113743	0.633024	-0.0482489	0.839917	-0.177749	0.453415	-0.433245	0.0563627	-0.0823042	0.730123	-0.710968	0.000441389	-0.702497	0.000552932	-0.323007	0.164806	-0.406822	0.0750542	-0.575241	0.00796418	-0.30379	0.192866	0.0896887	0.706892	0.273612	0.243097	-0.178755	0.450821	0.0126682	0.957726	0.188751	0.425468	0.0298814	0.900479	0.175839	0.458362	0.0548258	0.818424	0.333632	0.150562	0.415236	0.0686621	0.492709	0.0273029	0.373896	0.10438	0.597627	0.00538991	0.697715	0.000625866	0.893269	1.15205e-07	0.575982	0.00786529	0.698183	0.000618374	0.325738	0.16106	0.790754	3.32071e-05	0.800402	2.2553e-05	0.33254	0.151985	0.322643	0.16531	0.658373	0.001599	0.587287	0.00647713	0.286499	0.220712	-0.0385441	0.87183	-0.302149	0.195403	0.212941	0.367385	0.443673	0.0500524	0.252045	0.283707	-0.0358771	0.880635	0.34451	0.136892	0.421166	0.0644085	-0.230134	0.329012	0.87585	4.20507e-07	-0.629827	0.00291948
Sobic.003G017200	darkturquoise	0.159911	0.500662	0.344	0.137512	-0.0201874	0.932678	0.501127	0.0243951	0.376415	0.101881	0.384585	0.0940754	0.142788	0.548144	-0.161331	0.496815	0.105484	0.658053	0.566215	0.00925221	0.332592	0.151917	0.42989	0.0585166	0.616107	0.0038213	0.179593	0.448664	0.118599	0.618482	0.54508	0.012939	0.319769	0.169324	0.180746	0.445709	0.0620325	0.795014	-0.293007	0.20994	0.014698	0.95096	-0.356872	0.122445	0.325458	0.161441	0.446886	0.0482214	0.639623	0.00239039	0.686466	0.000830155	-0.325059	0.161986	-0.0508293	0.831471	0.000480382	0.998396	0.153245	0.518906	0.220723	0.349711	-0.134546	0.571702	-0.192715	0.415629	0.157223	0.507981	-0.0730009	0.759714	-0.766035	8.22522e-05	-0.226169	0.337643	-0.278761	0.233985	-0.169878	0.473973	-0.432657	0.0567358	-0.257227	0.273587	-0.458312	0.0421235	-0.579566	0.00740119	-0.149274	0.529923	-0.53628	0.0147874	-0.58386	0.00687486	-0.601339	0.00503835	-0.385162	0.093541	-0.0307495	0.897602	-0.249422	0.288915	-0.48304	0.030972	-0.300176	0.198481	-0.33348	0.15076	-0.553792	0.0112973	-0.81925	9.94219e-06	-0.808712	1.58898e-05	-0.63906	0.00241845	-0.702536	0.000552373	-0.829274	6.18564e-06	0.365368	0.11317	0.193607	0.413434	0.340561	0.141748	0.279833	0.232116	0.543155	0.0133264	0.403054	0.0780557	0.510148	0.0215569	0.399134	0.0812728	0.604076	0.00479147	0.516342	0.0197649	0.726916	0.000282594	0.458108	0.0422268	0.508626	0.0220164	0.302776	0.194431	0.339046	0.143645	0.132186	0.578527	-0.489346	0.0285378	-0.273141	0.243941	0.259988	0.26829	0.184324	0.436602	-0.109827	0.644844	-0.0888478	0.709526	0.154208	0.516251	-0.506607	0.0226379	-0.0377346	0.874501	-0.120406	0.613104	-0.594541	0.00569739	-0.500969	0.0244474	-0.233287	0.322243	-0.230427	0.328379	-0.0954039	0.689082	-0.706723	0.000494617	-0.187354	0.428965	-0.587404	0.00646383	-0.67105	0.00119955	-0.84381	2.93722e-06	-0.286295	0.221056	-0.48386	0.0306469	-0.297976	0.201952	-0.331088	0.153892	0.102032	0.668621	-0.108418	0.649119	0.107639	0.651488	-0.22786	0.333945	0.0104417	0.965151	0.348193	0.132467	0.0613324	0.797281	-0.395907	0.083994	-0.344417	0.137005	-0.464058	0.0392914	-0.111584	0.639531	-0.294588	0.207376	0.0111022	0.962948	0.23408	0.320553	0.35616	0.123247	0.352669	0.127229	-0.0777074	0.744701	0.516443	0.0197366	0.214089	0.364747	0.0804919	0.73586	0.377565	0.100754	-0.431521	0.0574619	-0.234453	0.319759	0.169401	0.475233	0.440869	0.051693	0.605105	0.00470125	0.365586	0.112939	0.570975	0.00855331	0.817981	1.05362e-05	0.569561	0.00875632	0.76603	8.22662e-05	0.502401	0.0239772	0.447311	0.0479832	0.624793	0.00322713	0.391417	0.0878919	0.755111	0.00011873	0.815414	1.18329e-05	0.674884	0.00109677	0.762284	9.34993e-05	0.535917	0.0148679	0.614067	0.00397319	0.718637	0.000357515	0.740425	0.00018905	0.800508	2.24543e-05	0.773458	6.33796e-05	0.59574	0.00557627	0.516233	0.0197953	0.636942	0.0025265	0.689664	0.000767057	0.436989	0.0540313	0.369667	0.108675	0.198872	0.400596	0.549622	0.0120607	0.720852	0.000335985	0.570437	0.00863007	0.437623	0.0536436	0.151214	0.524526	-0.0361541	0.87972	-0.204161	0.387922	-0.269175	0.251128	0.112632	0.636369	-0.387761	0.0911622	0.190455	0.421223	0.228026	0.333583	0.338428	0.144422	0.133692	0.574169	0.439395	0.0525721	0.171027	0.470943	0.361894	0.116899	-0.174011	0.46312	-0.0836341	0.725922	0.0468403	0.844536	0.117247	0.622518	-0.0586292	0.806049	-0.307764	0.186818	0.194081	0.412268	-0.148753	0.531375	-0.00167136	0.99442	0.651649	0.00185266	-0.296986	0.203526	-0.399655	0.0808394
Sobic.003G017300	blue	0.210977	0.371924	0.258702	0.27075	0.516486	0.0197247	0.206033	0.38349	0.153807	0.517356	0.17865	0.451091	0.426667	0.0606438	0.479351	0.0324697	-0.0437053	0.854831	-0.289083	0.216392	-0.149216	0.530083	0.0912179	0.702112	-0.334152	0.149888	0.0565436	0.81283	0.219831	0.351711	0.0265265	0.911608	0.204827	0.386342	-0.337197	0.145981	-0.0307397	0.897635	0.285643	0.222155	0.0734109	0.758402	0.389611	0.089496	0.295234	0.206334	0.273981	0.242435	-0.0833414	0.726846	-0.297634	0.202495	0.57941	0.00742085	0.308951	0.185036	0.336054	0.14744	0.0545935	0.819181	-0.084423	0.723434	0.138915	0.55916	0.147973	0.533556	0.433421	0.0562514	0.37805	0.100283	0.611042	0.00420769	0.715607	0.000388865	0.35455	0.125073	0.282432	0.227625	0.26405	0.260612	0.500244	0.024688	0.68026	0.000965219	0.647922	0.00200719	-0.40251	0.0784966	0.0883861	0.710973	-0.12073	0.612144	0.0100594	0.966426	0.0856894	0.719444	-0.20833	0.378092	-0.0446982	0.851568	0.347124	0.133741	0.583691	0.00689498	0.473301	0.0350478	0.579914	0.00735739	0.591229	0.00604315	0.399529	0.0809447	0.417964	0.0666796	0.529174	0.01643	0.696079	0.000652617	0.109431	0.646047	0.315088	0.176007	-0.016219	0.945891	0.164822	0.487422	-0.0608682	0.798785	0.0954243	0.689018	0.227439	0.334864	0.363066	0.115632	-0.0756445	0.751271	0.255944	0.276072	-0.0443617	0.852674	0.246029	0.295741	0.191276	0.419188	0.451315	0.0457824	0.565706	0.00932956	0.714424	0.000401725	0.713437	0.000412731	0.367714	0.110701	0.288149	0.217947	0.573598	0.00818709	0.505834	0.0228795	0.49264	0.0273278	0.270434	0.248832	0.948222	2.10395e-10	0.706556	0.000496816	0.713713	0.000409624	0.272079	0.245851	0.297997	0.201918	0.374991	0.103288	0.46503	0.0388272	0.385117	0.0935823	0.30335	0.193545	0.128679	0.588733	-0.241018	0.305999	-0.0867253	0.716186	0.317246	0.172904	-0.153724	0.517585	0.00337477	0.988734	-0.153861	0.517209	0.0504141	0.832829	-0.127792	0.591327	0.0227751	0.924071	-0.625781	0.00316475	-0.383211	0.0953566	-0.14749	0.534907	-0.197317	0.404362	-0.295391	0.206082	0.512015	0.0210036	0.277807	0.235655	0.393923	0.0857006	0.413524	0.0699284	0.642407	0.00225556	0.118665	0.618286	0.197118	0.404848	0.0196108	0.934597	0.401063	0.0796775	0.463882	0.0393758	0.174986	0.460577	0.208056	0.378734	0.107292	0.652544	0.0224232	0.925241	0.206125	0.383274	0.0340742	0.886596	-0.53096	0.0160041	-0.525549	0.0173226	-0.309024	0.184926	-0.265704	0.257527	-0.454289	0.0441985	-0.624725	0.00323148	-0.700835	0.000577409	-0.343945	0.13758	-0.124796	0.600121	-0.290007	0.214861	-0.137557	0.563046	0.261418	0.265571	-0.61032	0.00426531	-0.304901	0.191163	-0.181143	0.444693	-0.449245	0.0469098	0.167177	0.481133	-0.0359837	0.880283	0.115036	0.629137	-0.382539	0.095987	-0.190335	0.421523	-0.187942	0.42749	-0.0117336	0.960842	-0.281365	0.229461	-0.247505	0.292759	-0.312473	0.179817	-0.493116	0.0271561	-0.486262	0.029709	-0.332659	0.15183	-0.769059	7.40491e-05	-0.82225	8.65234e-06	-0.668547	0.00127093	-0.675088	0.00109152	-0.066954	0.779123	0.10356	0.663936	-0.30026	0.19835	-0.333145	0.151196	-0.220584	0.350023	-0.00634728	0.978812	-0.0666229	0.78019	-0.370836	0.107475	-0.696644	0.000643269	0.281794	0.228722	0.0754333	0.751944	0.00887231	0.970386	-0.110683	0.642256	0.169667	0.474529	0.50202	0.0241018	0.410843	0.071946	0.324085	0.163321	0.387018	0.0918374	0.610906	0.00421849	0.527565	0.0168216	0.353652	0.126098	0.357115	0.122172	-0.37378	0.104496	-0.175489	0.459271	0.575077	0.00798628
Sobic.003G017400	midnightblue	-0.0674434	0.777547	-0.456557	0.0430194	-0.384169	0.0944619	-0.310326	0.182987	0.0353474	0.882386	-0.180719	0.445778	-0.0603199	0.800563	0.0110067	0.963266	-0.64459	0.00215437	-0.88832	1.70035e-07	-0.65559	0.00170018	-0.496695	0.0258939	-0.628392	0.00300457	-0.787341	3.78993e-05	-0.758808	0.000105083	-0.688785	0.000783972	-0.53674	0.0146858	-0.849585	2.13951e-06	-0.823181	8.28278e-06	-0.571307	0.00850623	-0.687778	0.000803764	-0.371369	0.106931	-0.109448	0.645994	-0.0749956	0.753341	0.023012	0.923283	-0.378222	0.100115	0.446276	0.0485651	0.121442	0.610031	0.0593204	0.803805	-0.0720339	0.762808	-0.527664	0.0167973	-0.406029	0.0756786	-0.233407	0.321987	-0.23976	0.308608	-0.299364	0.199758	0.111107	0.640974	-0.250134	0.287497	-0.561976	0.00991298	-0.471011	0.0360644	-0.14497	0.541984	-0.0461251	0.846882	-0.164059	0.489468	-0.0432774	0.856239	-0.484287	0.0304783	-0.215303	0.361968	-0.179709	0.448369	-0.0268843	0.91042	-0.496247	0.0260492	-0.654267	0.00175017	-0.303832	0.192803	-0.0137435	0.954141	0.00471885	0.984247	0.191397	0.418888	0.0333891	0.888862	0.198049	0.402587	0.0962656	0.68641	0.20892	0.376712	0.497301	0.0256847	0.502479	0.0239518	0.492828	0.0272598	0.73326	0.000234662	0.357531	0.121707	0.563472	0.00967562	0.241361	0.305291	0.458029	0.0422671	0.335194	0.148543	0.34743	0.133376	-0.123364	0.604345	0.0772304	0.746218	0.0921997	0.699048	0.430616	0.0580455	0.431171	0.057687	0.408948	0.0733981	0.38397	0.0946467	0.209308	0.375805	0.789995	3.42046e-05	0.870062	6.19901e-07	0.378486	0.0998591	0.307843	0.186698	0.42178	0.0639801	0.563124	0.0097304	0.48504	0.0301831	0.437781	0.0535473	0.268078	0.253139	0.645155	0.00212879	0.522016	0.0182295	0.598914	0.00526584	0.586046	0.00661886	0.852749	1.78859e-06	0.580891	0.00723541	0.302635	0.19465	-0.10405	0.662437	0.0802241	0.736709	0.121151	0.610895	0.389374	0.0897086	0.72931	0.000263611	0.645125	0.00213012	-0.227703	0.334288	0.127806	0.591286	-0.11614	0.625829	0.375143	0.103138	0.0784321	0.742397	-0.0799304	0.737641	-0.408146	0.0740199	-0.252836	0.282147	-0.0352107	0.882838	0.39301	0.0864942	0.261528	0.265362	-0.00722204	0.975893	0.424834	0.061879	0.364552	0.114039	-0.295357	0.206136	-0.335714	0.147875	-0.066453	0.780737	-0.0621351	0.794682	0.104129	0.662193	0.05973	0.802476	0.048695	0.838456	0.14932	0.529795	0.0445214	0.852149	0.433499	0.0562023	-0.245173	0.297477	-0.583748	0.00688817	-0.757856	0.00010846	-0.750751	0.000136755	-0.706223	0.000501233	-0.513432	0.0205914	-0.4856	0.0299652	-0.521555	0.0183506	-0.696183	0.000650876	-0.538684	0.0142627	-0.514471	0.0202932	-0.276914	0.237226	-0.369091	0.10927	-0.630729	0.00286703	-0.55187	0.0116442	-0.481886	0.0314348	-0.659603	0.00155589	-0.0340479	0.886683	-0.176012	0.457911	-0.267237	0.254689	-0.154554	0.515299	-0.0661482	0.781719	-0.060002	0.801594	-0.535476	0.0149663	-0.711292	0.000437538	-0.505156	0.0230929	-0.412881	0.0704085	-0.0310698	0.896541	-0.142446	0.549114	-0.303323	0.193587	-0.269234	0.25102	-0.50179	0.0241771	-0.811031	1.43676e-05	-0.537189	0.0145872	-0.217262	0.357509	-0.132866	0.576557	-0.0169457	0.94347	-0.351867	0.128157	-0.663329	0.00143129	-0.335018	0.148769	-0.158437	0.504668	-0.458837	0.0418585	-0.649438	0.0019431	-0.514462	0.0202957	-0.355991	0.123438	-0.446117	0.0486545	-0.665691	0.00135671	0.40654	0.0752753	0.525108	0.0174337	0.640216	0.00236112	-0.0901204	0.705542	-0.179703	0.448384	0.193198	0.41444	0.215901	0.360604	0.274397	0.241693	0.00161385	0.994612	-0.416999	0.0673759	-0.394251	0.0854165	0.840042	3.58772e-06
Sobic.003G017500	salmon	0.151726	0.523108	0.0913264	0.701773	-0.191718	0.418092	0.514134	0.0203894	0.576824	0.00775416	0.520501	0.0186298	0.410712	0.0720459	0.0637674	0.789403	-0.215273	0.362036	-0.105167	0.659022	0.0335322	0.888389	0.264259	0.260222	0.286242	0.221145	-0.407455	0.0745581	-0.418175	0.0665285	0.14516	0.541449	0.012937	0.956829	-0.63846	0.0024487	-0.668556	0.00127067	-0.585955	0.00662938	-0.553748	0.0113051	-0.580918	0.00723196	0.282362	0.227745	0.291061	0.213123	0.701205	0.000571884	0.430615	0.0580461	-0.014556	0.951433	0.0250141	0.91663	-0.124626	0.600621	-0.128339	0.589727	-0.37286	0.10542	-0.720944	0.000335113	-0.60546	0.00467042	-0.174228	0.462553	-0.323546	0.164062	-0.572117	0.0083923	-0.41034	0.0723291	-0.751103	0.000135218	-0.716663	0.000377679	-0.83123	5.61858e-06	-0.577081	0.00772059	-0.596088	0.00554151	-0.778476	5.28491e-05	-0.776597	5.66006e-05	-0.888165	1.72065e-07	-0.904156	4.55734e-08	-0.723377	0.000312789	-0.901024	6.01569e-08	-0.692579	0.000713101	-0.666625	0.00132814	-0.59202	0.00595904	-0.358004	0.121179	-0.18098	0.445111	-0.447324	0.0479755	-0.64422	0.00217127	-0.854716	1.59667e-06	-0.613258	0.00403486	-0.326099	0.160569	-0.46916	0.0369024	0.647266	0.00203547	0.582837	0.00699732	0.855314	1.54195e-06	0.859842	1.17851e-06	0.959309	2.50557e-11	0.849761	2.11852e-06	0.816122	1.14619e-05	0.836392	4.33394e-06	-0.00107843	0.9964	0.36431	0.114296	0.504275	0.0233731	0.465855	0.0384365	0.728921	0.000266618	0.450334	0.0463142	0.430779	0.0579399	0.245547	0.296718	0.208252	0.378274	0.522497	0.0181039	0.678876	0.000997738	0.60662	0.00457098	0.31639	0.174131	0.481011	0.0317889	0.73525	0.00022114	-0.014286	0.952333	0.433896	0.0559519	0.538005	0.0144093	0.102768	0.666363	0.378068	0.100265	0.559604	0.0102992	0.484534	0.0303812	0.603795	0.00481633	-0.147761	0.534148	0.185779	0.432926	-0.309772	0.183811	-0.652161	0.00183222	-0.535792	0.0148958	0.381085	0.0973635	-0.00631942	0.978905	-0.182768	0.44055	0.131533	0.580422	0.518098	0.0192791	0.591684	0.00599473	0.124495	0.601008	-0.22838	0.332813	-0.0146533	0.951108	0.207084	0.381015	0.261738	0.264964	-0.0382026	0.872957	0.0532047	0.823711	-0.344459	0.136953	0.278818	0.233885	0.192927	0.415106	-0.0138677	0.953727	0.188618	0.4258	0.592398	0.00591916	0.432844	0.0566168	0.299312	0.19984	0.580765	0.00725102	0.257622	0.272826	0.467762	0.0375456	0.704515	0.000524404	0.06462	0.786649	0.0281713	0.90615	0.0633258	0.79083	-0.290033	0.214818	0.0316997	0.894454	-0.291581	0.212269	0.0471345	0.843571	0.378492	0.0998538	-0.0957402	0.688038	0.132913	0.576422	0.205233	0.385381	-0.0927637	0.697291	0.295593	0.205757	-0.0300418	0.899947	0.32831	0.157585	0.465826	0.0384503	0.582952	0.00698353	0.406913	0.0749827	0.790766	3.31922e-05	0.729751	0.000260234	0.495264	0.0263929	0.768686	7.5023e-05	0.853571	1.70606e-06	0.657875	0.00161671	0.0338965	0.887183	-0.0270555	0.909852	0.370417	0.107904	0.363469	0.115198	0.319001	0.170409	0.475897	0.0339227	0.166919	0.481821	0.426914	0.0604785	0.184896	0.435155	-0.0755113	0.751695	-0.0263472	0.912203	-0.156201	0.510777	-0.521445	0.0183795	-0.389963	0.0891815	-0.679815	0.000975562	-0.35461	0.125003	-0.610787	0.00422798	0.0556645	0.815691	-0.417892	0.0667313	-0.38476	0.0939126	-0.312497	0.179782	-0.135274	0.569605	-0.493387	0.0270592	-0.406926	0.0749725	-0.24758	0.292609	0.0598525	0.802079	0.254106	0.279655	-0.064383	0.787415	-0.443658	0.0500608	-0.321536	0.166849	-0.0370861	0.876642	-0.289172	0.216244	-0.480926	0.0318236	0.413875	0.0696672	-0.824499	7.78315e-06	0.382048	0.0964503
Sobic.003G017601	brown2	0.520171	0.018718	0.242394	0.303161	0.409267	0.0731524	-0.093165	0.696041	0.169536	0.474876	-0.083351	0.726816	-0.103538	0.664003	0.363829	0.114812	-0.066909	0.779268	-0.451222	0.0458324	-0.553034	0.0114332	-0.301246	0.196807	-0.557811	0.0105992	0.147168	0.535808	0.0273407	0.908906	-0.260507	0.267302	0.212043	0.369456	-0.206647	0.382042	-0.107593	0.651629	0.531022	0.0159895	0.249154	0.289451	0.48406	0.0305677	0.457273	0.0426522	0.29601	0.205088	0.0260078	0.91333	-0.0489593	0.83759	0.913576	1.86051e-08	0.769449	7.30457e-05	0.746007	0.00015899	0.387216	0.0916572	0.393642	0.0859441	0.504605	0.0232677	0.709464	0.00045966	0.526897	0.0169863	0.714647	0.000399277	0.485373	0.0300534	0.290237	0.214481	0.175192	0.460043	0.270008	0.249606	0.334635	0.149264	0.698754	0.000609352	0.729246	0.000264105	0.577785	0.0076289	0.0150211	0.949883	0.607871	0.00446566	0.268358	0.252625	0.601061	0.00506402	0.365057	0.113501	0.295176	0.206427	0.577937	0.00760933	0.853984	1.66579e-06	0.890206	1.46908e-07	0.812956	1.32016e-05	0.774929	6.01208e-05	0.751929	0.000131667	0.65473	0.00173253	0.913798	1.81939e-08	0.935264	1.49702e-09	0.851848	1.88292e-06	-0.478746	0.0327208	-0.0579949	0.80811	-0.545108	0.0129334	-0.290959	0.213291	-0.401122	0.0796293	-0.0966096	0.685344	-0.355935	0.1235	-0.0277269	0.907624	-0.217778	0.35634	-0.0937308	0.69428	-0.287968	0.218249	-0.177442	0.454206	0.0140733	0.953042	0.378445	0.0998988	0.135377	0.569306	0.316319	0.174232	0.687375	0.000811794	0.432941	0.0565552	0.341989	0.139979	0.271122	0.247583	0.60671	0.00456333	0.331581	0.153242	0.122477	0.606965	0.630095	0.0029038	0.0606736	0.799416	0.229295	0.330827	0.124017	0.602418	0.100293	0.673968	0.010649	0.964459	0.0287577	0.904205	-0.179952	0.447745	0.120443	0.612997	-0.178661	0.451063	-0.056697	0.81233	0.0184048	0.938612	0.319309	0.169973	-0.0413579	0.862555	-0.150346	0.526938	-0.41965	0.0654769	-0.330284	0.154955	-0.4407	0.0517933	-0.3642	0.114415	-0.7747	6.06181e-05	-0.593718	0.00578171	-0.611374	0.00418141	-0.86109	1.09257e-06	-0.761286	9.67079e-05	-0.093278	0.695689	-0.12917	0.587301	0.0699546	0.769475	-0.135911	0.567771	0.167313	0.480773	-0.484096	0.0305538	-0.33174	0.153033	-0.660456	0.00152661	-0.393035	0.086472	-0.248325	0.291113	-0.521444	0.0183799	-0.48577	0.0298991	-0.490399	0.0281467	-0.470338	0.0363673	0.357284	0.121984	0.0240195	0.919935	-0.44544	0.0490387	-0.105366	0.658414	-0.169808	0.474158	0.0107482	0.964128	-0.113864	0.632661	-0.506877	0.0225539	-0.385528	0.0932033	-0.543211	0.0133149	-0.217867	0.35614	-0.182606	0.440962	-0.0334543	0.888646	0.0906766	0.703803	-0.482547	0.0311692	-0.419463	0.065609	-0.472862	0.0352409	-0.714842	0.000397143	-0.394576	0.085136	-0.522313	0.0181519	-0.356103	0.123311	-0.806442	1.75138e-05	-0.478088	0.0329953	-0.617485	0.00372138	-0.56573	0.00932592	-0.706239	0.000501025	-0.82168	8.88542e-06	-0.789626	3.46999e-05	-0.778095	5.35923e-05	-0.740202	0.00019035	-0.763861	8.86209e-05	-0.930933	2.63876e-09	-0.786634	3.89394e-05	-0.752707	0.000128399	-0.800347	2.26041e-05	-0.608267	0.00443272	-0.238943	0.310308	-0.388997	0.0900464	-0.265018	0.258804	-0.472489	0.0354059	-0.149453	0.529425	-0.220592	0.350006	-0.346849	0.134071	-0.494092	0.0268072	-0.130036	0.584775	-0.245915	0.295971	0.0479008	0.841058	-0.295989	0.205121	-0.197157	0.404751	0.0893854	0.707842	-0.138704	0.559762	-0.0873523	0.714217	0.175752	0.458586	0.322865	0.165002	0.261653	0.265127	0.37463	0.103647	0.356739	0.122594	-0.888528	1.67339e-07	0.369338	0.109015	0.580538	0.00727924
Sobic.003G017700	coral1	-0.0240972	0.919677	-0.178587	0.451253	0.0535738	0.822506	-0.483873	0.0306417	-0.429079	0.0590465	-0.627075	0.00308449	-0.551601	0.0116934	-0.203173	0.390271	-0.370573	0.107745	-0.43502	0.0552482	-0.655302	0.00171095	-0.637773	0.00248365	-0.796218	2.67394e-05	0.150918	0.52535	0.00400397	0.986633	-0.360518	0.118401	-0.00869283	0.970985	0.0204288	0.931875	0.153783	0.517421	0.35338	0.126411	0.0893249	0.708031	0.222193	0.346429	0.0547677	0.818613	0.149945	0.528054	-0.340613	0.141685	-0.326642	0.159833	0.56326	0.00970899	0.393368	0.0861824	0.587666	0.00643427	0.558201	0.0105334	0.423345	0.0628967	0.719588	0.000348126	0.698591	0.000611926	0.462076	0.0402512	0.462692	0.0399509	0.576644	0.00777793	0.287857	0.218434	0.340248	0.142139	0.59787	0.00536631	0.79082	3.31219e-05	0.832479	5.28069e-06	0.68534	0.000853398	0.763181	9.06983e-05	0.493783	0.0269175	0.79007	3.4105e-05	0.656075	0.00168217	0.576292	0.00782422	0.462506	0.0400413	0.343598	0.138003	0.503657	0.0235708	0.638515	0.0024459	0.572451	0.00834557	0.35261	0.127297	0.397611	0.0825489	0.618241	0.00366752	0.822918	8.38572e-06	0.891425	1.33478e-07	0.693802	0.000691446	0.784432	4.23389e-05	-0.366209	0.11228	-0.178622	0.451164	-0.627847	0.00303746	-0.53796	0.0144189	-0.746233	0.000157866	-0.249739	0.288284	-0.490455	0.0281259	-0.359268	0.119776	0.114654	0.630284	0.061979	0.795188	-0.167882	0.47926	-0.0571153	0.81097	-0.246507	0.294774	0.0994061	0.676702	0.0346169	0.884801	0.23117	0.326779	0.328516	0.157309	0.0904979	0.704361	-0.183033	0.439877	-0.241919	0.304138	0.0169926	0.943314	-0.191581	0.418431	-0.433081	0.0564668	0.316908	0.173388	-0.23666	0.315092	-0.0384732	0.872064	0.17677	0.455946	-0.10276	0.666389	-0.386846	0.091994	-0.0713471	0.765009	-0.253847	0.280162	-0.0151352	0.949502	-0.528194	0.0166676	0.195355	0.409146	0.417943	0.0666946	0.601288	0.00504303	-0.191211	0.419347	0.0750338	0.753219	-0.166988	0.481636	-0.206726	0.381857	-0.534308	0.0152295	-0.456773	0.0429081	-0.355005	0.124555	-0.237276	0.313797	-0.5245	0.0175881	-0.590855	0.00608328	-0.57486	0.00801539	0.0827681	0.728657	0.138536	0.560245	0.371622	0.106674	0.0917346	0.700499	0.167089	0.481368	-0.237363	0.313615	-0.196986	0.405169	-0.721205	0.000332652	-0.454274	0.044206	-0.354505	0.125124	-0.420091	0.0651643	-0.178038	0.452669	-0.37147	0.106828	-0.471191	0.0359836	0.486125	0.0297617	0.0150154	0.949902	-0.321884	0.166364	0.00410672	0.98629	-0.181973	0.442575	0.194425	0.411423	0.0403118	0.866001	-0.381977	0.0965172	-0.00483814	0.983849	-0.320961	0.167652	-0.101734	0.669537	0.165588	0.485372	-0.0136974	0.954295	0.221879	0.34713	-0.608863	0.00438358	-0.499139	0.0250587	-0.733944	0.000229941	-0.704685	0.000522059	-0.643602	0.00219967	-0.846964	2.47444e-06	-0.346534	0.134448	-0.799445	2.34567e-05	-0.642626	0.00224526	-0.481488	0.0315955	-0.307701	0.186913	-0.41516	0.0687174	-0.757015	0.000111521	-0.512518	0.0208566	-0.307831	0.186717	-0.484962	0.0302137	-0.441529	0.0513031	-0.702914	0.000546939	-0.44693	0.0481965	-0.485621	0.029957	-0.352612	0.127295	-0.0799885	0.737456	0.355375	0.124134	0.237148	0.314066	0.313835	0.177826	-0.0652667	0.784562	0.298825	0.200609	0.178943	0.450337	0.262341	0.263827	0.0117033	0.960943	0.149221	0.530071	0.153595	0.517942	0.483299	0.0308693	0.140296	0.555222	0.299051	0.200251	0.396633	0.0833762	0.0696854	0.77034	0.283468	0.225851	0.573682	0.00817551	0.639737	0.00238477	0.445963	0.0487422	0.740183	0.000190458	0.704923	0.000518789	-0.850465	2.03636e-06	0.684971	0.000861127	0.224214	0.341947
Sobic.003G017800	black	0.136418	0.566312	0.134636	0.571441	0.137984	0.561822	-0.25564	0.276662	-0.294708	0.207182	-0.434578	0.0555243	-0.649876	0.0019249	-0.33306	0.151306	0.0598044	0.802235	0.2714	0.247079	-0.218562	0.35457	-0.294387	0.207701	-0.148205	0.532908	0.602993	0.00488788	0.350806	0.129392	0.101276	0.670943	0.341517	0.140562	0.658584	0.00159153	0.550001	0.0119897	0.509577	0.0217282	0.513995	0.0204293	0.269313	0.250875	0.184756	0.435507	0.226254	0.337455	-0.0699306	0.769552	0.242745	0.30244	0.122469	0.60699	0.340542	0.141773	0.5271	0.0169361	0.6016	0.00501435	0.839189	3.75121e-06	0.876056	4.14575e-07	0.836938	4.21433e-06	0.491646	0.0276888	0.564026	0.00958884	0.0426038	0.858454	0.0237912	0.920693	0.367402	0.111027	0.620731	0.00349467	0.602319	0.00494874	0.628906	0.00297385	0.411486	0.0714583	0.357658	0.121565	0.855898	1.49023e-06	0.794987	2.80928e-05	0.659891	0.00154595	0.539067	0.0141803	0.642442	0.00225395	0.837359	4.12413e-06	0.738577	0.000200017	0.522605	0.0180757	0.364094	0.114528	0.140629	0.554275	0.122861	0.605831	0.147401	0.535157	0.442474	0.0507489	0.542415	0.0134779	0.159251	0.502452	0.097137	0.683711	-0.653298	0.00178752	-0.583017	0.00697567	-0.832721	5.21734e-06	-0.849925	2.09917e-06	-0.714715	0.000398528	-0.449286	0.0468874	-0.693748	0.000692396	-0.615948	0.00383294	0.369213	0.109143	-0.0519489	0.827811	-0.0330617	0.889945	-0.26916	0.251154	-0.344081	0.137414	-0.137099	0.56436	-0.306507	0.188717	-0.188338	0.4265	-0.416882	0.067461	-0.520411	0.0186537	-0.323405	0.164257	-0.546733	0.0126135	-0.300012	0.198739	-0.552995	0.0114401	-0.669519	0.00124279	-0.38671	0.0921187	-0.719315	0.000350803	-0.718449	0.000359393	-0.466183	0.0382822	-0.712758	0.000420444	-0.899363	6.94424e-08	-0.784417	4.23638e-05	-0.831802	5.46174e-06	-0.490489	0.0281134	-0.593878	0.00576527	0.00473953	0.984178	0.183081	0.439755	0.00583434	0.980524	-0.506641	0.0226274	-0.411743	0.0712637	-0.221294	0.348434	-0.545114	0.0129321	-0.570273	0.00865361	-0.811632	1.39945e-05	-0.194841	0.410404	-0.18672	0.430557	-0.366397	0.112083	-0.440917	0.051665	-0.556347	0.0108494	-0.55547	0.0110015	-0.379767	0.0986237	-0.0721794	0.762343	-0.489528	0.0284702	-0.483467	0.0308023	-0.319869	0.169184	-0.253536	0.280771	-0.731015	0.000250759	-0.602498	0.00493253	-0.716528	0.000379098	-0.539392	0.0141109	-0.414551	0.0691661	-0.662055	0.00147293	-0.58191	0.00710987	-0.0287043	0.904382	-0.0986723	0.678966	0.0964854	0.685728	0.781216	4.77649e-05	0.511688	0.0210998	0.756558	0.000113217	0.64178	0.00228537	0.297091	0.203359	0.664958	0.00137948	0.262316	0.263873	0.202436	0.392031	0.569373	0.00878362	0.36782	0.11059	0.348634	0.131945	0.191798	0.417895	0.0965617	0.685492	-0.26338	0.261869	-0.0657498	0.783004	-0.677553	0.00102969	-0.612087	0.00412544	-0.183581	0.438485	-0.479463	0.0324234	-0.364084	0.114539	-0.27649	0.237976	-0.00477753	0.984051	0.0463037	0.846296	-0.342581	0.139249	-0.1577	0.506677	-0.140396	0.554936	-0.310296	0.18303	-0.281832	0.228656	-0.217672	0.356579	0.250444	0.28688	0.272804	0.244546	0.176167	0.457509	-0.084908	0.721905	0.260571	0.267179	0.202398	0.39212	0.449964	0.0465159	0.219764	0.351861	0.238539	0.311151	0.131799	0.57965	0.602666	0.00491733	0.641249	0.00231085	0.189599	0.423352	0.297236	0.203129	0.688979	0.000780219	0.497105	0.0257521	-0.078625	0.741784	-0.19037	0.421434	-0.449165	0.0469543	0.056038	0.814475	0.40584	0.0758278	0.10755	0.651757	0.123999	0.602471	0.381183	0.0972702	0.538862	0.0142243	-0.402979	0.0781166	0.91292	1.9867e-08	-0.482117	0.0313416
Sobic.003G018000	salmon	0.34276	0.139029	0.460769	0.040894	0.250552	0.286666	0.504355	0.0233474	0.572004	0.00840816	0.733013	0.000236388	0.558687	0.0104518	0.477193	0.0333718	0.70176	0.000563677	0.582824	0.00699897	0.715578	0.000389173	0.734942	0.000223189	0.886346	1.97592e-07	0.0842325	0.724034	0.241008	0.306021	0.409306	0.0731226	0.189038	0.424751	0.25584	0.276274	0.0230781	0.923064	0.0079397	0.973498	0.343252	0.138426	0.194322	0.411676	0.125222	0.598868	-0.141911	0.550633	0.351644	0.128415	0.475249	0.034201	-0.361709	0.117101	-0.0945829	0.691631	-0.359415	0.119614	-0.557289	0.0106879	-0.121387	0.610195	-0.431495	0.0574785	-0.312437	0.179869	-0.281821	0.228674	-0.124054	0.602308	-0.520243	0.0186987	-0.204076	0.388123	-0.144229	0.544072	-0.494899	0.0265213	-0.728976	0.000266187	-0.677004	0.00104319	-0.445363	0.0490829	-0.600503	0.00511586	-0.312594	0.179639	-0.448369	0.0473939	-0.450753	0.0460862	-0.180567	0.446168	-0.0614005	0.797061	0.0883665	0.711035	-0.0240592	0.919803	-0.202978	0.390735	-0.219293	0.352921	0.0290303	0.903301	-0.00689733	0.976976	-0.335644	0.147964	-0.591555	0.0060084	-0.601156	0.00505523	-0.443181	0.0503371	-0.653215	0.00179074	-0.058713	0.805777	-0.049538	0.835696	0.216296	0.359704	0.232709	0.323476	0.508553	0.0220385	-0.0711197	0.765738	0.143824	0.545215	0.122575	0.606677	-0.227967	0.333712	-0.332083	0.152583	-0.078844	0.741088	-0.24501	0.29781	0.0910693	0.702576	-0.130789	0.582585	-0.176612	0.456357	-0.377303	0.10101	-0.330697	0.154407	-0.197109	0.404869	0.201188	0.395016	0.21256	0.368262	0.163385	0.491276	0.144883	0.542228	0.400259	0.0803399	-0.311867	0.180707	0.0448103	0.8512	-0.199381	0.399366	-0.43847	0.0531296	-0.103107	0.665324	0.218808	0.354013	-0.223922	0.342593	-0.121739	0.609151	0.0359926	0.880254	0.589711	0.00620732	-0.308349	0.185939	-0.391167	0.0881127	-0.651828	0.00184547	0.0900609	0.705728	-0.306563	0.188632	-0.00993998	0.966824	-0.0695262	0.770851	0.279695	0.232356	0.134785	0.571014	0.0813913	0.733012	0.115083	0.628999	0.433053	0.0564845	0.307053	0.18789	0.295283	0.206256	-0.35564	0.123835	-0.469854	0.0365865	-0.564743	0.0094775	-0.531039	0.0159854	-0.460263	0.0411449	0.000713554	0.997618	-0.0517472	0.82847	0.416283	0.067896	0.198175	0.402281	0.130335	0.583905	0.0218839	0.927034	-0.222382	0.346009	-0.0265726	0.911455	0.0817325	0.731931	-0.722113	0.00032422	-0.139678	0.556984	0.238892	0.310415	0.265297	0.258285	0.298054	0.201828	-0.0656627	0.783285	0.0067635	0.977423	0.30819	0.186177	0.0466533	0.845149	0.211029	0.371804	-0.0443203	0.85281	-0.270127	0.249391	-0.045319	0.849529	-0.287633	0.218809	0.729938	0.000258814	0.441252	0.0514667	0.670345	0.00121929	0.60303	0.00488464	0.375947	0.102342	0.702355	0.000554993	0.113781	0.632909	0.475091	0.0342688	0.410108	0.0725069	0.128678	0.588736	0.142639	0.548568	0.271428	0.247029	0.559777	0.0102707	0.201975	0.393132	-0.0880964	0.711882	0.103103	0.665335	0.128221	0.590072	0.471363	0.0359066	0.315586	0.175287	0.48072	0.0319076	0.149547	0.529162	-0.20515	0.385577	-0.491058	0.0279038	-0.463111	0.0397475	-0.324612	0.162598	-0.0394612	0.868805	-0.357246	0.122026	-0.490803	0.0279975	-0.364469	0.114127	0.0121865	0.959332	-0.221655	0.347628	-0.324047	0.163372	-0.49985	0.0248196	-0.181614	0.443491	-0.530508	0.0161109	-0.718625	0.000357629	-0.407023	0.074896	-0.563763	0.00963	-0.620207	0.00353047	-0.798546	2.43345e-05	-0.586806	0.00653181	-0.880784	2.97436e-07	-0.680485	0.000960021	0.666982	0.00131734	-0.390942	0.0883118	-0.322092	0.166074
Sobic.003G018600	darkturquoise	0.413182	0.0701832	0.553139	0.0114142	0.338474	0.144365	0.669846	0.00123344	0.589456	0.00623528	0.523414	0.0178663	0.402147	0.078792	0.173978	0.463207	0.0317044	0.894439	0.233405	0.321989	0.0476219	0.841973	0.409767	0.0727678	0.326955	0.159409	0.154489	0.515477	0.152466	0.52106	0.494835	0.0265439	0.482599	0.0311484	-0.191547	0.418517	-0.133363	0.575118	-0.10248	0.667246	0.0166543	0.944441	-0.137342	0.563661	0.641962	0.00227668	0.721857	0.000326582	0.728661	0.000268645	0.600614	0.00510552	0.222597	0.34553	0.342722	0.139076	0.358018	0.121164	0.278457	0.234515	0.206512	0.382361	-0.088601	0.710299	-0.0556142	0.815855	0.46594	0.0383967	0.232992	0.322871	-0.430421	0.0581715	0.118057	0.620099	-0.205694	0.38429	-0.113945	0.632416	-0.379682	0.0987054	0.0907819	0.703474	-0.0138183	0.953892	-0.24189	0.304198	-0.511693	0.0210984	-0.479156	0.0325505	-0.740579	0.00018816	-0.550469	0.0119024	-0.400976	0.0797488	-0.182712	0.440691	-0.243297	0.301308	-0.167972	0.47902	0.174059	0.462994	0.10405	0.662437	-0.124313	0.601545	-0.400235	0.0803592	-0.574404	0.00807708	-0.278177	0.235006	-0.200509	0.396647	-0.302661	0.19461	0.446662	0.0483475	0.489399	0.0285181	0.365921	0.112585	0.501575	0.0242476	0.59641	0.00550947	0.621144	0.00346661	0.727766	0.000275727	0.747631	0.000151056	0.486485	0.0296228	0.697934	0.00062235	0.70464	0.000522677	0.640141	0.00236484	0.799365	2.35342e-05	0.734761	0.000224403	0.729039	0.0002657	0.619478	0.00358076	0.129828	0.585382	0.160854	0.498106	0.624711	0.00323236	0.64111	0.0023176	0.3717	0.106595	0.255455	0.277022	0.469661	0.036674	0.166728	0.48233	0.419723	0.065425	0.41989	0.0653067	-0.35833	0.120816	-0.204028	0.388238	0.0808595	0.734695	0.133711	0.574114	0.171809	0.468887	-0.545929	0.0127709	-0.15577	0.511958	-0.76161	9.56577e-05	-0.852237	1.84167e-06	-0.678105	0.00101625	-0.281467	0.229286	-0.486453	0.0296352	-0.532801	0.0155742	-0.368758	0.109614	0.0209056	0.930288	-0.0609489	0.798524	-0.428602	0.0593599	-0.651038	0.00187729	-0.268893	0.251644	0.0335006	0.888493	-0.274003	0.242396	-0.178963	0.450286	-0.23187	0.325273	-0.301177	0.196916	0.168555	0.477473	0.122689	0.606338	-0.100201	0.674252	0.256754	0.274501	0.27426	0.241937	0.520184	0.0187143	0.131911	0.579324	0.577561	0.00765796	0.224323	0.341705	0.0746956	0.754298	0.393022	0.0864837	-0.172916	0.465982	-0.172307	0.467578	-0.195945	0.407704	0.0718639	0.763353	0.37389	0.104386	0.150473	0.526586	0.290899	0.21339	0.401437	0.0793709	0.0544491	0.819651	0.437425	0.0537646	0.406279	0.0754812	0.233757	0.32124	0.582794	0.00700249	0.527084	0.0169401	0.371041	0.107266	0.605751	0.00464532	0.54042	0.013893	0.382078	0.0964224	0.689139	0.000777124	0.561879	0.00992865	0.76362	8.93522e-05	0.451632	0.0456113	0.729078	0.000265397	0.620384	0.00351834	0.388853	0.0901757	0.12455	0.600845	0.315138	0.175935	0.35028	0.130006	0.0198141	0.933921	0.0131519	0.956113	-0.17587	0.458281	-0.0306024	0.89809	0.0823217	0.730068	-0.0238294	0.920567	-0.181831	0.442936	-0.109691	0.645258	-0.179379	0.449215	-0.570372	0.00863939	-0.650615	0.00189449	-0.234939	0.318728	-0.579814	0.00736986	0.101135	0.671378	-0.151238	0.52446	-0.256739	0.274532	0.128902	0.588081	0.331136	0.153828	0.0543716	0.819904	0.087363	0.714183	-0.174203	0.462618	0.218533	0.354633	0.281871	0.22859	0.22641	0.337114	0.0901045	0.705592	0.0236769	0.921073	0.524384	0.0176175	0.069693	0.770315	0.175818	0.458415	0.279696	0.232354	-0.437097	0.0539649	0.13809	0.561519
Sobic.003G018900	paleturquoise	-0.581881	0.00711352	-0.477303	0.0333254	-0.319508	0.169692	-0.234971	0.318662	-0.414695	0.0690598	-0.151634	0.523363	0.101608	0.669923	-0.139733	0.556825	0.0517833	0.828352	-0.0526868	0.825401	0.348865	0.131672	0.00149711	0.995002	0.0336565	0.887977	-0.163123	0.491981	-0.0932007	0.69593	-0.13811	0.561464	-0.401007	0.0797241	-0.0325946	0.891492	0.0875567	0.713575	-0.0473335	0.842918	-0.267674	0.253883	-0.11728	0.62242	-0.628131	0.00302025	-0.626963	0.00309138	-0.529529	0.0163446	-0.522555	0.0180887	-0.537579	0.014502	-0.702319	0.000555516	-0.708896	0.000466727	-0.429698	0.0586418	-0.566204	0.0092539	-0.406841	0.0750389	-0.547558	0.0124536	-0.563985	0.00959526	-0.523952	0.017728	0.416754	0.0675535	0.0103017	0.965618	0.145435	0.540676	-0.0475102	0.842339	-0.00814944	0.972798	-0.488996	0.0286691	-0.18516	0.434488	-0.0663597	0.781038	0.00159684	0.994669	-0.162326	0.494128	0.154362	0.515828	-0.105182	0.658977	-0.0696201	0.770549	-0.331539	0.153298	-0.433953	0.0559164	-0.426572	0.060707	-0.535655	0.0149264	-0.472236	0.0355176	-0.186797	0.430363	0.0125229	0.95821	0.0649295	0.78565	-0.315758	0.175039	-0.278026	0.235271	-0.0552173	0.817148	-0.00597566	0.980052	-0.34032	0.14205	0.35407	0.12562	0.0456108	0.848571	-0.00205011	0.993156	-0.197374	0.404224	-0.095883	0.687595	-0.170912	0.471247	-0.637098	0.00251842	-0.377948	0.100382	-0.535759	0.014903	-0.475173	0.0342336	-0.567333	0.00908399	-0.717631	0.000367671	-0.530521	0.016108	-0.285753	0.22197	-0.172542	0.466962	-0.147431	0.535073	-0.468948	0.0369993	-0.295873	0.205308	-0.426127	0.0610059	-0.138881	0.559257	-0.192162	0.416996	-0.00250767	0.991628	0.173495	0.464467	0.0324882	0.891844	0.703924	0.000532621	0.602161	0.00496309	0.345305	0.135928	0.153979	0.516884	0.425142	0.0616701	0.651447	0.00186076	0.531635	0.0158455	0.781604	4.70803e-05	0.511549	0.0211407	0.470127	0.0364627	0.209435	0.37551	0.499207	0.0250357	0.908628	3.01463e-08	0.902216	5.41826e-08	0.783961	4.30997e-05	0.721245	0.000332277	0.525383	0.0173645	0.672035	0.0011724	0.718589	0.000357997	0.517138	0.0195435	0.771889	6.70223e-05	0.471999	0.035623	0.676365	0.00105909	0.590432	0.00612893	0.326913	0.159466	0.416397	0.0678128	0.655631	0.00169866	0.446875	0.0482276	0.480464	0.0320121	0.150442	0.526671	0.442046	0.0509993	0.103039	0.665532	0.340694	0.141584	0.642186	0.00226604	0.408148	0.074018	0.328396	0.15747	0.737551	0.000206341	0.687146	0.00081638	-0.350188	0.130115	-0.298304	0.201433	-0.25303	0.281765	-0.369897	0.108438	-0.22742	0.334904	-0.302554	0.194775	-0.096475	0.685761	0.104911	0.659805	-0.11747	0.62185	-0.461373	0.0405956	-0.361775	0.117029	-0.213269	0.366629	-0.233091	0.32266	0.00541735	0.981916	0.134155	0.57283	0.144342	0.543753	0.0652596	0.784585	-0.189405	0.423838	0.204506	0.387102	-0.173443	0.464603	-0.119159	0.616814	-0.032264	0.892586	0.316389	0.174133	0.302749	0.194474	0.200296	0.39716	0.332837	0.151598	0.581814	0.00712161	0.74058	0.000188153	0.401115	0.0796347	0.0225438	0.92484	0.2122	0.369094	0.430378	0.0581994	0.390258	0.0889184	0.0528373	0.82491	0.487424	0.0292633	0.431595	0.0574144	0.525857	0.0172453	0.598651	0.005291	0.317048	0.173188	0.0237819	0.920725	0.0708096	0.766732	0.1482	0.53292	-0.21756	0.356834	-0.227991	0.333659	-0.0422716	0.859548	0.0344821	0.885247	-0.101352	0.670712	-0.181445	0.443921	0.106635	0.654543	-0.187635	0.42826	0.0140954	0.952968	-0.519189	0.0189822	-0.289517	0.215673	-0.536183	0.014809	0.284584	0.22395	-0.188075	0.427159	-0.116158	0.625775
Sobic.003G019000	orangered1	-0.341785	0.140231	0.0962255	0.686534	0.0545935	0.819181	0.10097	0.671886	-0.426213	0.0609481	-0.280145	0.231574	-0.290416	0.214186	-0.513836	0.0204752	-0.0197141	0.934253	0.558278	0.0105203	0.190977	0.419928	0.029904	0.900404	0.0934694	0.695093	0.685969	0.000840349	0.524861	0.0174964	0.535925	0.0148662	0.420375	0.064964	0.563141	0.00972777	0.755978	0.000115399	0.286739	0.220308	0.217129	0.35781	-0.0927518	0.697328	0.0659486	0.782363	0.366718	0.111745	-0.0759996	0.750139	0.158148	0.505457	-0.331713	0.153069	-0.194175	0.412037	0.15003	0.527818	0.565597	0.00934622	0.549806	0.0120261	0.595659	0.00558436	0.253967	0.279927	0.515622	0.019967	0.221106	0.348854	0.0367613	0.877715	0.340429	0.141913	0.517958	0.0193176	0.763561	8.95302e-05	0.552781	0.0114786	0.421949	0.0638622	0.298826	0.200606	0.296663	0.204043	0.567501	0.00905891	0.221021	0.349044	0.226906	0.336027	-0.25806	0.271983	0.226565	0.336773	0.340851	0.141388	-0.0192034	0.935953	-0.209321	0.375776	-0.115804	0.626836	-0.50624	0.0227523	-0.368966	0.109399	-0.331865	0.15287	0.00901334	0.969916	-0.0593107	0.803837	-0.488187	0.0289736	-0.287798	0.218533	-0.113767	0.632951	-0.480804	0.0318732	-0.220153	0.35099	-0.504695	0.0232392	-0.355877	0.123566	-0.0992877	0.677067	-0.0999199	0.675118	-0.161066	0.497531	0.549631	0.012059	0.50395	0.0234769	0.33505	0.148728	0.0908883	0.703142	-0.233382	0.322039	-0.157185	0.508084	0.0286644	0.904514	0.255653	0.276638	-0.650512	0.00189871	-0.737246	0.000208253	-0.43254	0.0568103	-0.342598	0.139229	-0.6653	0.00136883	-0.717346	0.000370597	-0.722426	0.000321356	-0.299359	0.199765	-0.17386	0.463514	-0.353629	0.126125	-0.29897	0.200379	-0.619919	0.00355023	-0.740813	0.000186815	-0.573765	0.00816424	-0.313202	0.178749	-0.557016	0.0107345	-0.441454	0.0513473	-0.0579568	0.808234	-0.0576906	0.809099	-0.113484	0.633803	-0.844484	2.83251e-06	-0.482496	0.0311898	0.165988	0.484303	-0.0876723	0.713212	0.0033207	0.988914	-0.392645	0.0868125	-0.0112743	0.962374	-0.0483125	0.839709	0.0964428	0.685861	0.27183	0.246302	-0.0779113	0.744053	-0.0959604	0.687356	0.139467	0.557585	0.389052	0.0899975	0.153915	0.517058	0.0367925	0.877611	0.419394	0.0656579	0.579239	0.00744262	0.00743663	0.975177	0.186871	0.430177	-0.0922244	0.698972	0.293124	0.209749	0.391842	0.0875173	0.0848593	0.722059	0.212541	0.368306	0.0462686	0.846412	0.270529	0.248659	0.403788	0.0774645	0.554356	0.0111973	0.653927	0.00176318	0.809997	1.50301e-05	0.647	0.00204704	0.532425	0.0156613	0.613446	0.00402041	0.815378	1.18516e-05	0.772214	6.62542e-05	0.883915	2.3686e-07	0.570545	0.00861464	0.751941	0.000131618	0.204353	0.387465	0.489458	0.0284962	0.197354	0.404273	0.465731	0.038495	0.0421997	0.859784	-0.0869716	0.715413	0.535884	0.0148753	0.162214	0.494429	0.12333	0.604444	0.383054	0.0955037	0.727326	0.000279262	0.72034	0.00034086	0.37369	0.104587	0.615725	0.00384936	0.42631	0.0608825	0.305989	0.189504	0.386323	0.0924727	0.130961	0.582082	0.508165	0.0221571	0.589547	0.00622536	0.615201	0.00388815	0.560393	0.0101694	0.589312	0.00625113	0.389247	0.0898221	0.494646	0.0266109	0.755973	0.000115421	0.492499	0.0273788	0.725872	0.000291231	0.83871	3.84583e-06	0.694623	0.000677216	0.802514	2.06644e-05	0.853037	1.75927e-06	0.887992	1.74366e-07	0.948541	1.99248e-10	0.077672	0.744814	0.213806	0.365396	-0.0753254	0.752288	0.705778	0.000507184	0.754439	0.000121369	0.451381	0.0457464	0.414925	0.0688906	0.455776	0.0434225	0.571857	0.00842867	0.166511	0.482907	0.470779	0.0361684	-0.648787	0.0019704
Sobic.003G019100	magenta2	-0.34713	0.133734	0.00494507	0.983492	0.101469	0.670352	0.302345	0.195099	-0.240625	0.306811	-0.0297929	0.900772	0.151081	0.524897	-0.243742	0.300397	-0.165945	0.484419	0.208072	0.378695	0.233724	0.321309	0.15932	0.502265	-0.0426466	0.858313	0.363869	0.114769	0.335469	0.148189	0.46804	0.0374171	0.329157	0.156453	-0.0114377	0.961829	0.341289	0.140844	0.177289	0.454603	-0.166457	0.483052	-0.153842	0.517259	0.0344408	0.885383	0.243234	0.301435	-0.103703	0.6635	-0.0823067	0.730115	-0.212081	0.369368	-0.260886	0.266581	-0.102965	0.665759	0.248144	0.291474	0.00442365	0.985233	0.106553	0.654794	-0.200624	0.396371	0.249089	0.289581	0.049562	0.835617	0.415617	0.0683826	0.497024	0.0257803	0.36425	0.114361	0.493803	0.0269103	0.306995	0.187978	0.161708	0.495796	0.30286	0.194302	0.248646	0.290468	0.0250733	0.916434	-0.145066	0.541713	-0.0776252	0.744962	-0.478952	0.0326353	-0.169993	0.47367	-0.243387	0.301122	-0.479595	0.0323688	-0.388258	0.0907128	-0.162922	0.492523	-0.45924	0.0416556	-0.263589	0.261477	-0.178504	0.451467	-0.0465697	0.845424	-0.180029	0.447546	-0.335033	0.148751	-0.0496721	0.835257	0.141912	0.550627	-0.27394	0.242508	0.320286	0.168598	-0.0239783	0.920072	0.0348768	0.883941	0.226437	0.337054	0.224475	0.34137	0.26936	0.25079	0.0112335	0.96251	0.440688	0.0518004	0.122619	0.606546	0.059355	0.803693	-0.192946	0.415061	-0.114983	0.629299	0.119231	0.6166	0.517358	0.0194825	-0.155403	0.512967	-0.238486	0.311263	-0.15502	0.514018	0.082096	0.730782	-0.372123	0.106166	-0.139194	0.558365	-0.271319	0.247225	0.215637	0.361206	0.461991	0.0402928	0.293187	0.209647	0.423806	0.0625803	0.226019	0.33797	-0.00889257	0.970319	0.0279333	0.906939	0.444066	0.0498254	0.0374108	0.87557	0.0831867	0.727335	0.246891	0.293998	-0.00347579	0.988397	0.181177	0.444608	-0.476652	0.0336008	-0.100721	0.672653	0.545035	0.0129479	0.572404	0.00835212	0.622113	0.00340164	0.367298	0.111136	0.0507532	0.831719	0.083639	0.725907	0.394958	0.0848069	0.388466	0.0905246	0.318217	0.17152	0.451239	0.0458233	0.745824	0.000159906	0.755925	0.000115601	0.659301	0.0015664	0.725217	0.000296769	0.771855	6.7103e-05	0.900312	6.39966e-08	0.495369	0.0263559	0.544497	0.0130553	0.554894	0.0111022	0.562563	0.00981928	0.722582	0.00031994	0.704405	0.000525921	0.7016	0.000566033	0.511255	0.0212274	0.737788	0.000204867	0.503011	0.0237793	-0.0737474	0.757327	0.280083	0.23168	0.323287	0.164419	0.202618	0.391597	0.16266	0.493228	0.0270582	0.909843	0.456643	0.042975	0.738298	0.000201724	0.502399	0.023978	0.271876	0.246219	0.580821	0.007244	-0.101735	0.669535	0.329304	0.156257	0.339292	0.143336	0.385033	0.0936601	0.446963	0.0481782	0.191924	0.417582	0.540097	0.0139612	0.328579	0.157224	0.232308	0.324334	0.389445	0.0896447	0.493727	0.0269374	0.564981	0.00944073	0.418428	0.0663472	0.572473	0.00834262	0.375961	0.102328	0.580465	0.00728832	0.639256	0.00240866	0.121135	0.610942	0.0888533	0.709508	0.193936	0.412625	0.365768	0.112747	0.564005	0.00959203	0.320252	0.168645	0.343862	0.137681	0.250924	0.285925	0.650376	0.00190426	0.569655	0.00874267	0.768473	7.55822e-05	0.391885	0.0874795	0.137217	0.564021	0.752693	0.000128458	0.557278	0.0106897	0.457286	0.0426454	0.491731	0.0276576	0.0370936	0.876617	0.389376	0.0897064	0.0731326	0.759292	0.797975	2.4906e-05	0.541365	0.0136951	0.597811	0.00537202	0.244256	0.299346	0.320934	0.16769	0.116957	0.623383	0.159748	0.501103	-0.0744926	0.754946	-0.0962852	0.686349
Sobic.003G019200	blue	0.81164	1.39896e-05	0.80493	1.86736e-05	0.786988	3.84157e-05	0.573616	0.00818457	0.622371	0.00338451	0.46072	0.0409179	0.300371	0.198176	0.541153	0.0137393	0.242542	0.302856	0.119384	0.616144	-0.139215	0.558304	0.290026	0.21483	0.0318537	0.893944	0.48375	0.0306903	0.424716	0.0619593	0.40103	0.0797051	0.754314	0.000121862	-0.017624	0.941212	0.0480749	0.840488	0.57319	0.00824322	0.495456	0.0263256	0.507014	0.0225116	0.879334	3.29788e-07	0.711847	0.000430997	0.526817	0.0170061	0.535466	0.0149685	0.763367	9.01244e-05	0.889732	1.52441e-07	0.795486	2.75369e-05	0.393394	0.0861591	0.604597	0.00474559	0.451613	0.0456215	0.612364	0.00410387	0.760661	9.87638e-05	0.872221	5.37513e-07	0.0399098	0.867326	0.397475	0.0826634	0.167393	0.480559	0.212677	0.367992	-0.0102197	0.965891	0.584694	0.00677629	0.626768	0.00310338	0.293135	0.209731	-0.205809	0.384019	0.231518	0.32603	-0.228341	0.332899	0.165487	0.48564	0.206311	0.382834	0.360542	0.118375	0.454963	0.0438452	0.637995	0.00247233	0.865156	8.49327e-07	0.745568	0.000161195	0.612174	0.00411868	0.320495	0.168304	0.102248	0.66796	0.482072	0.0313599	0.503675	0.0235651	0.321301	0.167176	-0.295287	0.206249	0.0407127	0.864681	-0.340651	0.141636	-0.0853285	0.720581	0.0249102	0.916975	0.165477	0.485667	0.0467885	0.844706	0.347526	0.133261	0.122343	0.607362	0.249286	0.289188	0.148177	0.532985	0.0951613	0.689835	0.381416	0.0970489	0.661964	0.00147593	0.447175	0.0480593	0.531048	0.0159834	0.418141	0.0665525	0.213686	0.36567	0.629591	0.00293332	0.60081	0.00508723	0.680822	0.000952266	0.348228	0.132426	0.336	0.147508	0.489267	0.0285674	0.25651	0.274975	0.244988	0.297854	-0.375924	0.102365	-0.224661	0.34096	-0.0677459	0.776574	-0.166726	0.482333	-0.229611	0.330143	-0.29129	0.212747	-0.104754	0.660283	-0.632662	0.00275721	-0.60013	0.00515076	-0.346978	0.133916	-0.388574	0.0904274	-0.683351	0.000895791	-0.660042	0.00154077	-0.589775	0.00620034	-0.35514	0.124401	-0.468623	0.0371483	-0.933541	1.8843e-09	-0.841355	3.34809e-06	-0.503892	0.0234956	-0.639313	0.00240581	-0.79015	3.39999e-05	-0.337404	0.145718	-0.420706	0.064731	-0.24311	0.30169	-0.233566	0.321647	0.00446304	0.985101	-0.402147	0.0787913	-0.0887227	0.709918	-0.315585	0.175289	0.0396583	0.868155	-0.0894816	0.707541	-0.127448	0.592334	-0.331973	0.152727	-0.441014	0.0516073	-0.201614	0.393996	-0.0759368	0.750339	-0.133351	0.575153	-0.402539	0.0784728	0.23383	0.321085	0.376454	0.101843	0.293851	0.208568	0.235312	0.317939	-0.0139788	0.953356	-0.122738	0.606195	-0.00689716	0.976977	0.133539	0.57461	0.0372115	0.876228	0.398894	0.0814734	0.47246	0.0354183	0.118771	0.617969	0.256843	0.274329	0.209941	0.374332	-0.104148	0.662135	0.108741	0.648139	0.0676458	0.776896	0.228165	0.333281	-0.323072	0.164716	0.113445	0.63392	-0.117836	0.620759	-0.0814603	0.732793	-0.32321	0.164525	-0.301578	0.196291	-0.342428	0.139438	-0.714124	0.000405039	-0.609384	0.00434098	-0.698798	0.000608662	-0.691119	0.000739703	-0.455977	0.0433184	-0.383323	0.0952518	-0.684277	0.000875842	-0.570914	0.0085621	-0.354397	0.125246	-0.7649	8.55248e-05	-0.588029	0.00639359	-0.421113	0.0644461	-0.446585	0.0483907	-0.262568	0.263398	-0.323894	0.163583	-0.410228	0.0724148	0.0726644	0.76079	0.0433885	0.855873	0.1162	0.62565	-0.0762902	0.749212	-0.468356	0.0372714	-0.0557038	0.815563	-0.158753	0.503808	-0.0310593	0.896576	0.190524	0.421052	0.115345	0.62821	0.362444	0.116304	0.130246	0.584164	0.300782	0.197533	-0.410478	0.0722238	0.116596	0.624464	0.322224	0.165891
Sobic.003G019700	brown2	0.537552	0.0145077	0.240441	0.307195	0.33869	0.144092	-0.0536837	0.822148	0.21702	0.358058	-0.0972289	0.683427	-0.173087	0.465534	0.262171	0.264146	-0.193081	0.414728	-0.486981	0.0294325	-0.675905	0.00107068	-0.359509	0.11951	-0.582923	0.00698693	0.0955802	0.688535	-0.0676417	0.776909	-0.256006	0.275951	0.236695	0.31502	-0.28918	0.216232	-0.216752	0.358668	0.402375	0.0786059	0.148261	0.53275	0.326947	0.15942	0.543721	0.0132115	0.433976	0.0559015	0.182829	0.440394	0.0801689	0.736884	0.950954	1.30478e-10	0.848536	2.26851e-06	0.835318	4.57779e-06	0.506365	0.0227134	0.445767	0.0488529	0.493202	0.0271254	0.706801	0.000493601	0.573952	0.00813868	0.698815	0.000608402	0.322596	0.165375	0.176614	0.45635	0.0202327	0.932527	0.200894	0.395724	0.273488	0.243317	0.712225	0.0004266	0.639263	0.0024083	0.469548	0.0367255	-0.0180992	0.939629	0.531608	0.0158516	0.169803	0.47417	0.504002	0.0234603	0.229039	0.331382	0.246238	0.295317	0.527209	0.0169091	0.791339	3.2456e-05	0.854203	1.64486e-06	0.773511	6.32596e-05	0.646064	0.00208818	0.60992	0.00429749	0.530058	0.0162181	0.877846	3.66189e-07	0.902785	5.1523e-08	0.777055	5.56656e-05	-0.346986	0.133907	0.0802004	0.736784	-0.472235	0.0355182	-0.190381	0.421407	-0.298106	0.201746	0.0842171	0.724083	-0.224365	0.341614	0.084604	0.722863	-0.0559554	0.814744	0.0622555	0.794293	-0.0891358	0.708624	0.00553973	0.981507	0.207167	0.380818	0.533012	0.0155256	0.259738	0.268767	0.376323	0.101972	0.694291	0.000682943	0.50739	0.0223953	0.45237	0.0452153	0.307648	0.186993	0.618697	0.00363532	0.307821	0.186731	0.174308	0.462344	0.554434	0.0111834	0.0207646	0.930758	0.259053	0.270077	0.0535666	0.82253	0.0399601	0.867161	-0.0317901	0.894155	0.0670511	0.778811	-0.168715	0.47705	-0.0565756	0.812725	-0.33338	0.150889	-0.167783	0.479523	-0.109077	0.647119	0.208118	0.378589	-0.0150374	0.949828	-0.177035	0.455261	-0.568365	0.00893103	-0.444678	0.0494736	-0.499728	0.0248607	-0.397017	0.0830509	-0.761112	9.72761e-05	-0.696521	0.000645294	-0.759224	0.000103632	-0.898398	7.53988e-08	-0.837148	4.16905e-06	-0.176226	0.457356	-0.189437	0.423757	-0.0378183	0.874225	-0.0911068	0.702459	0.12311	0.605094	-0.587502	0.00645287	-0.370577	0.10774	-0.68173	0.000931653	-0.395378	0.0844464	-0.327419	0.158783	-0.435189	0.0551427	-0.463583	0.0395197	-0.509821	0.0216548	-0.417055	0.0673357	0.385292	0.0934211	-0.0744151	0.755194	-0.506966	0.0225265	-0.0631707	0.791332	-0.113123	0.634889	0.0498468	0.834685	0.00836263	0.972087	-0.367128	0.111314	-0.27052	0.248675	-0.472396	0.0354468	-0.171138	0.470651	-0.0924782	0.69818	0.118593	0.618499	0.16067	0.498604	-0.410115	0.0725017	-0.319294	0.169995	-0.436174	0.0545324	-0.681155	0.000944673	-0.338599	0.144207	-0.495083	0.0264565	-0.251402	0.284978	-0.715635	0.000388569	-0.330004	0.155326	-0.460778	0.0408893	-0.552264	0.0115724	-0.74503	0.000163935	-0.834072	4.87555e-06	-0.726374	0.000287049	-0.68461	0.000868752	-0.693532	0.000696174	-0.818147	1.04568e-05	-0.883055	2.52309e-07	-0.692236	0.00071928	-0.768322	7.5981e-05	-0.804091	1.9345e-05	-0.632028	0.00279282	-0.254997	0.277915	-0.422615	0.0634001	-0.34929	0.13117	-0.570559	0.0086127	-0.290638	0.213819	-0.179503	0.448896	-0.303775	0.19289	-0.475426	0.034125	-0.193241	0.414334	-0.179712	0.448361	0.0773572	0.745815	-0.306338	0.188974	-0.160442	0.499222	0.178376	0.451796	-0.0324585	0.891942	-0.0598815	0.801985	0.194969	0.410091	0.315497	0.175415	0.365793	0.11272	0.455365	0.0436359	0.424535	0.0620828	-0.893624	1.11948e-07	0.337122	0.146076	0.618202	0.00367027
Sobic.003G019900	violet	-0.171649	0.469307	0.00380438	0.9873	-0.340338	0.142027	0.414017	0.0695617	0.20889	0.376782	0.262498	0.26353	0.101213	0.671138	-0.373946	0.10433	-0.180771	0.445645	0.336046	0.14745	0.257044	0.273942	0.270495	0.248721	0.471726	0.0357443	-0.0934485	0.695158	-0.165627	0.485266	0.398728	0.0816119	0.0936428	0.694554	-0.11755	0.621611	-0.185337	0.43404	-0.573933	0.00814125	-0.41286	0.0704237	-0.70263	0.000551017	0.0866566	0.716402	0.266937	0.255242	0.549613	0.0120624	0.504957	0.0231562	-0.499288	0.0250085	-0.296715	0.20396	-0.27364	0.243046	0.0323215	0.892396	-0.122946	0.605578	-0.44211	0.0509621	-0.545116	0.0129318	-0.141057	0.553056	-0.411065	0.0717772	-0.721548	0.000329448	-0.417455	0.0670462	-0.515151	0.0200999	-0.371402	0.106898	-0.541089	0.0137526	-0.539344	0.014121	-0.692957	0.00070635	-0.768529	7.54353e-05	-0.259206	0.269784	-0.762152	9.39197e-05	-0.638955	0.00242372	-0.813539	1.28652e-05	-0.715003	0.000395388	-0.408544	0.073711	-0.631799	0.00280576	-0.822769	8.44469e-06	-0.668737	0.00126539	-0.644222	0.00217114	-0.834468	4.77904e-06	-0.971073	1.21287e-12	-0.918528	1.11436e-08	-0.82021	9.51261e-06	-0.810492	1.47094e-05	-0.86405	9.10257e-07	0.581842	0.00711821	0.252099	0.2836	0.688631	0.000786976	0.493891	0.0268787	0.708922	0.000466409	0.621161	0.00346548	0.635602	0.00259694	0.497189	0.0257234	0.386084	0.0926918	0.480234	0.0321063	0.676311	0.00106044	0.455486	0.0435732	0.461097	0.0407318	0.139615	0.557163	0.236622	0.315174	0.060591	0.799684	-0.446227	0.0485926	-0.0942586	0.692639	0.21064	0.372706	0.125807	0.597148	-0.285797	0.221896	-0.0752526	0.752521	0.184189	0.436944	-0.532716	0.015594	0.0584844	0.80652	0.038623	0.87157	-0.197558	0.403779	-0.106667	0.654447	0.00392898	0.986884	0.0345322	0.885081	0.276681	0.237638	-0.485931	0.0298369	-0.0790816	0.740334	-0.25469	0.278514	-0.508899	0.0219334	-0.631251	0.00283698	0.0123297	0.958854	-0.158376	0.504834	0.00664353	0.977823	0.0760946	0.749836	0.456962	0.0428111	0.32965	0.155795	0.45395	0.0443769	0.0437232	0.854772	0.175962	0.45804	0.525239	0.0174006	0.409311	0.0731189	-0.163688	0.490462	0.0307536	0.897588	-0.265689	0.257555	0.196383	0.406637	-0.0644724	0.787126	0.219794	0.351795	0.373137	0.105141	0.59971	0.00519023	0.408328	0.0738782	0.12746	0.592299	0.663567	0.00142361	0.440557	0.0518781	0.458826	0.0418638	0.697908	0.000622773	-0.114622	0.63038	0.00649608	0.978315	0.362752	0.11597	0.177741	0.453435	0.421947	0.0638634	0.17284	0.466183	0.465354	0.0386735	0.805449	1.82683e-05	0.490576	0.0280814	0.659712	0.00155213	0.513184	0.0206632	0.401102	0.0796458	0.528155	0.0166772	0.22116	0.348735	0.62157	0.00343794	0.749861	0.000140714	0.684122	0.000879167	0.783188	4.43713e-05	0.645627	0.00210761	0.657712	0.00162255	0.668552	0.00127079	0.947895	2.22375e-10	0.884898	2.20227e-07	0.892258	1.24931e-07	0.489047	0.0286499	0.508449	0.0220702	0.695103	0.000669028	0.806031	1.78227e-05	0.736938	0.000210199	0.753628	0.000124618	0.522153	0.0181936	0.796827	2.60917e-05	0.765889	8.26673e-05	0.526298	0.0171351	0.58608	0.00661503	0.295854	0.205338	-0.0729276	0.759948	0.0460244	0.847213	-0.182411	0.441458	0.168774	0.476893	-0.253734	0.280384	0.369741	0.108599	0.222013	0.34683	0.294576	0.207395	0.0450647	0.850364	0.330593	0.154545	0.000894577	0.997013	0.189842	0.422748	-0.0769568	0.747089	0.033669	0.887936	0.161818	0.495499	0.184613	0.435869	-0.15085	0.525538	-0.274471	0.24156	-0.000605232	0.997979	-0.175239	0.459919	-0.257767	0.272546	0.690645	0.000748526	-0.485021	0.0301908	-0.25331	0.281216
Sobic.003G020000	lightpink1	-0.590485	0.00612317	-0.150907	0.525379	-0.0323462	0.892314	-0.0448058	0.851215	-0.52661	0.0170575	-0.14917	0.530212	0.0447038	0.85155	-0.266052	0.256882	0.302468	0.194909	0.587993	0.00639757	0.673194	0.00114113	0.284193	0.224615	0.343464	0.138166	0.360234	0.118713	0.49187	0.0276069	0.37863	0.0997195	0.00434825	0.985484	0.612434	0.00409838	0.720099	0.000343169	0.158176	0.505381	0.197771	0.40326	0.0714291	0.764746	-0.520694	0.0185785	-0.381189	0.0972643	-0.548132	0.0123433	-0.276352	0.23822	-0.809443	1.53956e-05	-0.746319	0.000157439	-0.625354	0.00319155	-0.23141	0.326261	-0.106727	0.654263	0.0646609	0.786517	-0.291615	0.212214	-0.223767	0.342935	-0.304527	0.191735	0.255331	0.277263	0.348827	0.131716	0.603082	0.0048799	0.45061	0.0461641	0.342897	0.138861	-0.17332	0.464926	-0.00393212	0.986873	0.177751	0.45341	0.436144	0.054551	0.0202786	0.932375	0.312845	0.179271	-0.173555	0.464311	0.293536	0.209079	0.138887	0.559242	-0.204532	0.387041	-0.414768	0.0690059	-0.494142	0.0267894	-0.646752	0.00205787	-0.306138	0.189277	-0.167298	0.480812	0.0322682	0.892572	-0.422286	0.063628	-0.657461	0.00163158	-0.37973	0.0986594	-0.0705268	0.767639	-0.535252	0.0150165	0.033044	0.890004	-0.331541	0.153295	-0.260555	0.267209	-0.451852	0.045493	-0.173214	0.465204	-0.389765	0.0893581	-0.00531828	0.982246	-0.0818448	0.731576	-0.200094	0.397647	-0.287084	0.219729	-0.655863	0.00169004	-0.715712	0.000387739	-0.401002	0.0797277	-0.19308	0.41473	-0.722785	0.000318104	-0.800984	2.20178e-05	-0.764838	8.57083e-05	-0.500987	0.0244415	-0.771604	6.77029e-05	-0.594193	0.00573288	-0.625312	0.00319425	-0.313165	0.178803	-0.0277352	0.907596	-0.370726	0.107587	0.076518	0.748487	-0.133926	0.573493	-0.262984	0.262615	-0.336054	0.14744	-0.0268336	0.910589	0.162291	0.494223	0.261391	0.265623	0.393227	0.0863051	0.401244	0.0795292	0.177344	0.454462	-0.442217	0.0508994	0.0483007	0.839748	0.781425	4.73945e-05	0.52358	0.0178235	0.416997	0.0673775	0.153457	0.518323	0.493128	0.0271518	0.67728	0.00103638	0.803676	1.96852e-05	0.742401	0.000177896	0.629307	0.00295009	0.329408	0.156119	0.416094	0.068034	0.540526	0.0138708	0.172464	0.467168	0.108428	0.64909	0.806495	1.74741e-05	0.603916	0.00480562	0.43894	0.0528459	0.331913	0.152806	0.353579	0.126182	0.25728	0.273486	0.505094	0.0231126	0.441956	0.0510521	0.251893	0.284007	-0.142531	0.548874	0.41673	0.0675709	0.616862	0.00376629	0.215459	0.361612	0.222136	0.346556	0.274456	0.241587	0.0492971	0.836484	0.147218	0.535669	0.252584	0.282643	0.506721	0.0226023	0.366023	0.112477	0.321439	0.166984	-0.147525	0.534809	0.141015	0.553175	0.155418	0.512924	0.162237	0.494368	0.222128	0.346574	0.512071	0.0209872	0.0727828	0.760411	0.111826	0.638801	0.176114	0.457646	0.278689	0.23411	-0.0986703	0.678972	0.141957	0.550501	0.622087	0.00340339	0.85528	1.54501e-06	0.649376	0.00194569	0.606742	0.00456063	0.462202	0.0401894	0.526594	0.0170615	0.80307	2.01903e-05	0.501436	0.0242932	0.461739	0.0404161	0.742988	0.000174697	0.759757	0.000101804	0.787869	3.71375e-05	0.564433	0.00952551	0.615002	0.00390296	0.729147	0.000264864	0.92364	6.33875e-09	0.789396	3.501e-05	0.409278	0.0731442	0.595785	0.00557177	0.626452	0.00312291	0.666133	0.00134313	0.426732	0.0606001	0.375613	0.102672	0.657608	0.00162629	0.197749	0.403313	-0.0646436	0.786573	-0.144674	0.542819	0.397512	0.0826322	0.308249	0.186088	0.155274	0.51332	-0.188385	0.426384	-0.126201	0.595991	-0.0563448	0.813476	0.560685	0.0101217	0.154433	0.515631	-0.753831	0.000123797
Sobic.003G020100	thistle	-0.629063	0.0029645	-0.357143	0.122141	-0.224595	0.341105	-0.0649755	0.785502	-0.422617	0.0633989	-0.0817098	0.732004	0.159853	0.500818	-0.221342	0.348327	0.0714874	0.764559	0.215514	0.361486	0.524971	0.0174686	0.171707	0.469154	0.201931	0.393238	-0.0442443	0.85306	0.122873	0.605795	0.134348	0.572273	-0.214557	0.363674	0.148009	0.533454	0.237822	0.312652	-0.117049	0.623109	-0.188585	0.425882	-0.141235	0.552551	-0.606107	0.00461473	-0.543903	0.0131749	-0.480416	0.0320318	-0.408796	0.0735159	-0.731284	0.000248787	-0.767275	7.87991e-05	-0.756328	0.000114077	-0.495334	0.0263684	-0.491778	0.0276405	-0.347017	0.133869	-0.588087	0.00638704	-0.506007	0.0228253	-0.532051	0.0157482	0.243079	0.301755	0.0976252	0.682201	0.221625	0.347695	0.0267875	0.910741	0.016697	0.944299	-0.491564	0.0277185	-0.241276	0.305466	-0.0867976	0.715959	0.0889723	0.709136	-0.253426	0.280987	0.103235	0.664933	-0.284251	0.224515	-0.079338	0.73952	-0.271023	0.247762	-0.473526	0.0349494	-0.564193	0.00956273	-0.62935	0.00294756	-0.622434	0.00338034	-0.361417	0.117419	-0.180526	0.446272	-0.0892531	0.708256	-0.505785	0.0228948	-0.530224	0.0161785	-0.294961	0.206773	0.120512	0.61279	-0.308608	0.18555	0.359509	0.119511	0.0196016	0.934628	0.027766	0.907494	-0.207854	0.379206	-0.00714282	0.976157	-0.183209	0.439429	-0.318426	0.171224	-0.224122	0.34215	-0.302191	0.195337	-0.298749	0.200729	-0.533471	0.0154201	-0.706278	0.000500511	-0.402092	0.0788365	-0.26479	0.259229	-0.409986	0.0726001	-0.372226	0.106062	-0.552491	0.0115312	-0.322223	0.165892	-0.585312	0.00670392	-0.252595	0.282622	-0.290262	0.21444	-0.172876	0.466088	0.148982	0.530736	-0.0833637	0.726776	0.401149	0.0796074	0.350733	0.129477	0.162252	0.494327	0.0332754	0.889238	0.356808	0.122518	0.463654	0.0394855	0.497169	0.02573	0.53118	0.0159521	0.430475	0.0581363	0.277352	0.236456	0.00879947	0.970629	0.341447	0.140648	0.851263	1.94656e-06	0.777488	5.47944e-05	0.674133	0.00111629	0.582339	0.00705768	0.628306	0.00300973	0.752901	0.000127594	0.845652	2.6585e-06	0.732698	0.000238612	0.849012	2.20922e-06	0.448212	0.0474806	0.592367	0.00592246	0.487984	0.0290505	0.300433	0.198079	0.255263	0.277397	0.782594	4.53714e-05	0.511297	0.0212151	0.609966	0.00429381	0.338788	0.143969	0.512997	0.0207172	0.273188	0.243856	0.505512	0.0229806	0.653436	0.00178217	0.42296	0.0631618	0.0504145	0.832827	0.477621	0.0331913	0.613841	0.00399036	-0.177094	0.455108	-0.0895616	0.70729	-0.123736	0.603248	-0.211459	0.370806	-0.0106762	0.964369	-0.0253071	0.915657	0.161576	0.496151	0.16154	0.496249	0.00530301	0.982297	-0.335016	0.148773	-0.173432	0.464631	-0.00429107	0.985675	0.0138319	0.953846	0.206342	0.382761	0.375504	0.10278	0.203734	0.388936	0.20581	0.384016	0.01315	0.956119	0.379442	0.098936	-0.0200802	0.933035	0.117617	0.621413	0.288216	0.217835	0.56689	0.0091504	0.553599	0.0113317	0.459961	0.0412952	0.48419	0.0305165	0.628964	0.00297042	0.846407	2.55122e-06	0.57691	0.00774291	0.266874	0.255358	0.461859	0.0403571	0.598977	0.00525979	0.618551	0.00364561	0.275852	0.239104	0.547907	0.0123865	0.50816	0.0221585	0.649621	0.00193547	0.630674	0.00287017	0.296339	0.204561	0.239707	0.308718	0.287284	0.219394	0.320301	0.168576	0.0465662	0.845435	-0.0695971	0.770623	0.200313	0.397119	0.151954	0.522475	-0.0847485	0.722408	-0.0747412	0.754153	0.214747	0.363239	-0.016181	0.946018	0.019585	0.934683	-0.44618	0.0486192	-0.30721	0.187653	-0.42449	0.062113	0.512005	0.0210065	-0.178765	0.450795	-0.368592	0.109787
Sobic.003G020600	black	0.205502	0.384744	0.308396	0.185868	0.269863	0.249871	-0.0188523	0.937122	-0.146617	0.537354	-0.201634	0.393949	-0.454166	0.044263	-0.195104	0.40976	0.268686	0.252023	0.48247	0.0312001	0.0326883	0.891181	-0.050813	0.831524	0.0983575	0.679938	0.762363	9.32523e-05	0.510938	0.0213214	0.322893	0.164964	0.523466	0.0178527	0.733311	0.00023431	0.636078	0.00257173	0.635293	0.00261343	0.616207	0.00381396	0.342076	0.139871	0.279087	0.233415	0.243194	0.301518	0.0265051	0.911679	0.396433	0.083546	0.0330694	0.88992	0.330931	0.154099	0.444111	0.0497998	0.509139	0.0218606	0.84922	2.18369e-06	0.809517	1.53464e-05	0.768194	7.63198e-05	0.495905	0.0261683	0.614332	0.00395321	0.000685434	0.997712	0.0549036	0.81817	0.413504	0.0699426	0.574648	0.0080441	0.444439	0.049611	0.482942	0.0310112	0.401705	0.0791521	0.245885	0.296033	0.785937	3.99901e-05	0.691862	0.000726072	0.545892	0.0127782	0.44184	0.0511203	0.626599	0.00311382	0.862076	1.02855e-06	0.685624	0.000847496	0.443602	0.0500932	0.298705	0.200797	0.101114	0.671442	0.132015	0.579023	0.0617772	0.795841	0.300117	0.198574	0.403391	0.0777836	0.0255915	0.914713	-0.0530095	0.824348	-0.759822	0.000101583	-0.744026	0.000169154	-0.764933	8.54285e-05	-0.857361	1.36706e-06	-0.594333	0.00571858	-0.435891	0.054707	-0.695845	0.000656509	-0.551692	0.0116767	0.202223	0.392539	-0.141214	0.552611	-0.117805	0.620852	-0.434625	0.0554946	-0.412953	0.0703542	-0.229705	0.329939	-0.405792	0.0758657	-0.229146	0.331151	-0.518472	0.0191769	-0.603617	0.00483213	-0.264249	0.260241	-0.457118	0.0427314	-0.299895	0.198923	-0.536186	0.0148082	-0.607649	0.00448417	-0.407294	0.0746837	-0.627625	0.00305091	-0.74091	0.00018626	-0.509021	0.0218965	-0.684748	0.000865832	-0.830144	5.92748e-06	-0.901557	5.74178e-08	-0.824816	7.66685e-06	-0.437153	0.053931	-0.372201	0.106087	0.000319967	0.998932	0.0587546	0.805642	-0.128608	0.588942	-0.576128	0.00784603	-0.583188	0.00695506	-0.124049	0.602321	-0.469835	0.0365951	-0.369178	0.10918	-0.728551	0.000269507	-0.22364	0.343216	-0.173514	0.464419	-0.179983	0.447665	-0.36994	0.108394	-0.472117	0.0355705	-0.630754	0.00286556	-0.406434	0.0753586	-0.093605	0.694671	-0.580697	0.0072594	-0.506435	0.0226916	-0.20886	0.376853	-0.127529	0.592098	-0.565891	0.00930149	-0.499957	0.024784	-0.593618	0.00579209	-0.519017	0.0190287	-0.433771	0.0560309	-0.584738	0.00677111	-0.449489	0.046776	-0.108193	0.649804	0.0579953	0.808109	0.284818	0.223553	0.890345	1.45316e-07	0.694961	0.000671446	0.843061	3.05764e-06	0.703493	0.000538689	0.407024	0.0748954	0.652276	0.00182767	0.366141	0.112352	0.326985	0.159369	0.574009	0.00813085	0.428208	0.0596193	0.360228	0.118719	0.380942	0.0975002	0.287809	0.218515	0.0101555	0.966106	0.164484	0.488327	-0.52782	0.0167589	-0.39242	0.0870097	-0.107513	0.651872	-0.334645	0.149251	-0.233986	0.320752	-0.242373	0.303205	0.0618007	0.795765	0.182267	0.441825	-0.155774	0.511948	-0.0617575	0.795905	-0.173842	0.46356	-0.198498	0.401499	-0.164068	0.489443	-0.116516	0.624703	0.310017	0.183446	0.422905	0.0632002	0.241851	0.304278	-0.1345	0.571836	0.0787433	0.741408	0.0813603	0.73311	0.385425	0.093298	0.31177	0.180851	0.239369	0.30942	0.10031	0.673916	0.525211	0.0174078	0.642567	0.00224805	0.250387	0.286993	0.244813	0.29821	0.609114	0.004363	0.491328	0.0278049	-0.356856	0.122464	-0.407604	0.0744416	-0.648011	0.00200339	-0.0204064	0.931949	0.321442	0.16698	-0.0384769	0.872052	-0.070069	0.769108	0.152728	0.520335	0.317588	0.172416	-0.257995	0.272108	0.839775	3.63809e-06	-0.563967	0.00959798
Sobic.003G021100	orangered4	-0.108757	0.64809	-0.265139	0.258579	0.0277251	0.90763	-0.685952	0.000840702	-0.525665	0.0172934	-0.60745	0.00450089	-0.469728	0.0366438	-0.0423815	0.859186	0.00170242	0.994317	-0.2776	0.236019	-0.343273	0.1384	-0.482119	0.031341	-0.540632	0.0138485	0.0301291	0.899658	0.062338	0.794026	-0.483985	0.0305974	-0.288531	0.21731	0.312345	0.180005	0.294292	0.207854	0.353966	0.125739	0.317795	0.172122	0.46234	0.0401222	-0.329686	0.155748	-0.353947	0.125761	-0.676918	0.00104531	-0.531259	0.0159335	0.23098	0.327186	0.091623	0.700848	0.172174	0.467928	0.0925045	0.698098	0.196178	0.407137	0.553907	0.0112769	0.540136	0.0139528	0.0255541	0.914837	0.189102	0.424593	0.573137	0.00825045	0.246865	0.294051	0.484466	0.0304079	0.471225	0.0359685	0.73366	0.000231892	0.535516	0.0149573	0.483669	0.0307222	0.728286	0.000271594	0.596841	0.00546686	0.843102	3.05092e-06	0.852437	1.82075e-06	0.827026	6.89801e-06	0.752532	0.000129129	0.510432	0.021472	0.659523	0.00155869	0.675405	0.00108339	0.420661	0.0647628	0.350912	0.129268	0.510541	0.0214396	0.763778	8.88702e-05	0.902699	5.19153e-08	0.729515	0.000262033	0.588531	0.00633746	0.660394	0.00152871	-0.458867	0.041843	-0.261852	0.264749	-0.728561	0.000269431	-0.599865	0.00517558	-0.853773	1.6863e-06	-0.6902	0.000756885	-0.681745	0.000931322	-0.719932	0.00034479	-0.0621765	0.794548	-0.365278	0.113266	-0.494532	0.026651	-0.315419	0.175528	-0.526994	0.0169624	-0.258262	0.271595	-0.302465	0.194913	-0.217461	0.357059	0.122707	0.606287	-0.140001	0.556062	-0.509499	0.021752	-0.517197	0.019527	-0.0833485	0.726824	-0.316351	0.174186	-0.500054	0.0247515	0.13037	0.583803	-0.410117	0.0725002	-0.322859	0.165011	0.111961	0.638392	-0.120574	0.612607	-0.327916	0.158114	-0.142096	0.550106	-0.416846	0.0674871	0.267098	0.254945	-0.233021	0.32281	0.355192	0.124342	0.711121	0.000439565	0.674459	0.00110779	-0.0264269	0.911939	0.308095	0.186319	0.0579847	0.808143	-0.10378	0.663264	-0.568676	0.00888528	-0.430514	0.0581115	-0.0944325	0.692098	0.19547	0.408864	-0.190601	0.420862	-0.3593	0.119741	-0.299959	0.198823	0.152127	0.521998	0.00174476	0.994175	0.276944	0.237174	-0.154415	0.51568	-0.109062	0.647166	-0.189908	0.422584	-0.389529	0.0895698	-0.675597	0.00107849	-0.53551	0.0149586	-0.338138	0.144789	-0.604221	0.00477868	-0.304556	0.19169	-0.456806	0.0428914	-0.745057	0.000163794	0.105142	0.659099	-0.134915	0.570637	-0.281339	0.229506	0.0135436	0.954807	-0.379704	0.0986837	-0.033221	0.889418	-0.261736	0.264968	-0.578723	0.00750823	-0.081021	0.734184	-0.445816	0.0488254	-0.455454	0.0435896	-0.14761	0.534572	-0.472985	0.0351866	-0.19239	0.416433	-0.519915	0.0187866	-0.730505	0.000254545	-0.816073	1.14871e-05	-0.703487	0.000538772	-0.811842	1.38661e-05	-0.84012	3.57309e-06	-0.649591	0.0019367	-0.862938	9.7535e-07	-0.900555	6.2664e-08	-0.726839	0.000283227	-0.331964	0.15274	-0.322056	0.166125	-0.63621	0.0025648	-0.589003	0.00628514	-0.374551	0.103726	-0.550953	0.0118126	-0.358208	0.120952	-0.512087	0.0209826	-0.377244	0.101068	-0.264031	0.260649	-0.238008	0.312264	0.0158697	0.947055	0.433552	0.0561691	0.336605	0.146735	0.533817	0.0153412	0.0238814	0.920394	0.420385	0.0649569	-0.167944	0.479095	0.20107	0.3953	0.133169	0.575682	0.0122283	0.959192	-0.0811328	0.73383	0.252644	0.282525	0.0758999	0.750456	0.425565	0.0613844	0.113144	0.634825	-0.0429194	0.857416	-0.0504298	0.832777	0.279036	0.233503	0.328824	0.156898	0.0984632	0.679611	0.351051	0.129106	0.459648	0.0414511	-0.595374	0.00561301	0.687062	0.000818078	-0.0505807	0.832284
Sobic.003G021200	cyan	-0.255977	0.276008	-0.276091	0.238682	-0.400741	0.0799422	0.184722	0.435595	0.199435	0.399235	0.284169	0.224656	0.401572	0.0792605	-0.0213622	0.92877	-0.230983	0.327181	-0.195671	0.408373	0.153788	0.517409	0.192156	0.41701	0.200056	0.397737	-0.664619	0.00139015	-0.492698	0.0273067	-0.0815865	0.732394	-0.404818	0.0766393	-0.588776	0.00631031	-0.587246	0.00648172	-0.752557	0.000129024	-0.661232	0.00150036	-0.582097	0.00708714	-0.253594	0.280659	-0.180171	0.447183	0.188474	0.426161	-0.0743589	0.755373	-0.347081	0.133792	-0.451009	0.0459475	-0.583536	0.00691343	-0.462971	0.0398155	-0.770618	7.01042e-05	-0.904018	4.6141e-08	-0.913361	1.90103e-08	-0.59141	0.00602387	-0.738968	0.000197655	-0.329873	0.1555	-0.295478	0.205941	-0.574072	0.00812224	-0.675536	0.00108004	-0.645294	0.00212253	-0.732559	0.00023959	-0.710187	0.000450802	-0.619303	0.00359294	-0.700726	0.000579047	-0.896941	8.5236e-08	-0.68196	0.0009265	-0.67374	0.00112664	-0.800001	2.29275e-05	-0.836039	4.41284e-06	-0.817478	1.07799e-05	-0.745951	0.000159268	-0.611176	0.00419703	-0.407119	0.0748211	-0.50512	0.0231045	-0.501168	0.0243816	-0.674574	0.00110478	-0.750315	0.000138683	-0.430273	0.0582673	-0.415462	0.0684958	0.820141	9.54292e-06	0.624434	0.00325006	0.941318	6.32683e-10	0.894328	1.05735e-07	0.80708	1.70435e-05	0.581792	0.00712438	0.789713	3.45817e-05	0.599057	0.00525219	-0.0878598	0.712624	0.215428	0.361681	0.303328	0.193578	0.437614	0.0536492	0.450132	0.0464244	0.129521	0.586277	0.280035	0.231764	0.0821614	0.730575	0.136115	0.567185	0.39818	0.0820707	0.253123	0.281583	0.336656	0.14667	0.0611898	0.797743	0.341451	0.140644	0.551968	0.0116262	-0.00844851	0.9718	0.467252	0.0377823	0.527444	0.0168514	0.376391	0.101905	0.559541	0.0103096	0.686879	0.000821766	0.69472	0.000675554	0.773505	6.32724e-05	0.195766	0.408141	0.349442	0.13099	0.00957232	0.968051	-0.209143	0.376192	-0.168038	0.478845	0.521318	0.018413	0.452749	0.0450129	0.218465	0.354787	0.501841	0.0241602	0.604158	0.00478416	0.813676	1.27872e-05	0.492123	0.0275149	0.27648	0.237992	0.324765	0.162388	0.570162	0.00866951	0.661064	0.001506	0.414701	0.0690558	0.360333	0.118604	-0.040919	0.864001	0.518116	0.0192742	0.340153	0.142258	0.300103	0.198595	0.269443	0.250638	0.761579	9.57554e-05	0.53652	0.0147343	0.538463	0.0143102	0.67245	0.00116112	0.522659	0.0180617	0.713054	0.000417072	0.686874	0.00082187	0.0490883	0.837168	0.0438313	0.854417	0.0709667	0.766228	-0.586957	0.00651461	-0.354524	0.125102	-0.601721	0.00500331	-0.349441	0.130992	0.0587309	0.805719	-0.270918	0.247952	0.00317598	0.989397	-0.0291042	0.903055	-0.29465	0.207276	-0.169803	0.474171	-0.275986	0.238867	0.0592237	0.804119	0.110418	0.643057	0.342761	0.139028	0.280732	0.230555	0.703422	0.000539703	0.627834	0.00303823	0.324935	0.162154	0.732787	0.00023798	0.573561	0.00819208	0.566368	0.00922908	0.121036	0.611234	0.116641	0.624329	0.473685	0.0348796	0.429301	0.0589009	0.496895	0.0258246	0.596583	0.00549239	0.448969	0.0470619	0.56784	0.00900861	0.165144	0.486559	-0.0183078	0.938935	0.143501	0.546129	0.248468	0.290826	-0.145313	0.541019	0.00234089	0.992185	-0.321768	0.166525	-0.122393	0.607214	-0.250929	0.285916	0.0676482	0.776888	-0.306882	0.188149	-0.314415	0.176981	-0.224313	0.341728	-0.123774	0.603135	-0.54317	0.0133234	-0.348211	0.132447	0.20519	0.385481	0.236466	0.315501	0.487305	0.0293088	0.0266734	0.91112	-0.427425	0.0601383	-0.191559	0.418486	-0.101295	0.670887	-0.315866	0.174884	-0.508411	0.022082	0.57217	0.00838492	-0.886348	1.97565e-07	0.274673	0.2412
Sobic.003G021500	plum4	-0.0950123	0.690297	-0.311954	0.180579	-0.00752968	0.974866	-0.369595	0.108749	-0.220154	0.350987	-0.218664	0.35434	-0.0198343	0.933853	0.222397	0.345975	-0.0599506	0.80176	-0.560534	0.0101464	-0.253209	0.281413	-0.340449	0.141889	-0.492705	0.0273042	-0.231402	0.326278	-0.198854	0.400638	-0.509457	0.0217646	-0.290316	0.21435	-0.301145	0.196965	-0.213023	0.367196	0.245744	0.296319	-0.0968604	0.684567	0.274089	0.242242	-0.282996	0.226659	-0.466306	0.0382244	-0.492711	0.0273021	-0.577747	0.00763384	0.289985	0.214897	0.0523789	0.826407	-0.0820616	0.730891	-0.262696	0.263156	-0.307964	0.186516	-0.0681115	0.775398	0.0460558	0.84711	-0.259471	0.269276	0.0161023	0.94628	0.639844	0.00237944	0.0770174	0.746897	0.109023	0.647283	-0.049646	0.835342	0.166765	0.48223	0.0478038	0.841376	0.305921	0.189607	0.330391	0.154813	-0.0127719	0.95738	0.352444	0.127488	0.400854	0.0798496	0.490063	0.0282709	0.208161	0.378488	-0.0839999	0.724768	0.131536	0.580413	0.370121	0.108208	0.209742	0.374795	0.30976	0.183828	0.487123	0.0293782	0.688324	0.000792982	0.614573	0.00393509	0.496836	0.0258449	0.638038	0.00247012	0.704386	0.000526189	-0.360104	0.118855	-0.204698	0.386647	-0.175963	0.458038	-0.146671	0.537203	-0.332099	0.152563	-0.274368	0.241744	-0.432014	0.0571459	-0.273347	0.243571	-0.769798	7.21563e-05	-0.596956	0.00545557	-0.765402	8.4065e-05	-0.544637	0.0130274	-0.455176	0.0437341	-0.345394	0.13582	-0.422696	0.0633446	-0.206237	0.383009	0.502395	0.0239791	0.373394	0.104883	-0.119503	0.615791	-0.0731877	0.759116	0.181642	0.443419	0.198445	0.401626	0.0150799	0.949687	0.46437	0.039142	0.0997276	0.67571	0.161131	0.497354	0.636048	0.00257331	0.635764	0.00258836	0.393444	0.0861157	0.243169	0.30157	0.180673	0.445895	0.748355	0.000147628	0.35853	0.120594	0.606868	0.00454994	0.531893	0.015785	0.700675	0.000579816	0.375121	0.10316	0.445179	0.0491873	0.325305	0.161649	0.398941	0.0814336	0.106684	0.654393	0.280055	0.231729	-0.0817222	0.731964	0.193399	0.413944	0.0622942	0.794167	-0.338827	0.143919	0.0264653	0.911811	0.281669	0.228938	0.31684	0.173486	0.354066	0.125625	0.0648567	0.785885	0.277581	0.236053	-0.0234215	0.921922	-0.222666	0.345378	-0.225135	0.339914	-0.321398	0.167041	0.121737	0.609155	-0.499629	0.0248937	-0.275637	0.239486	-0.0051624	0.982767	-0.233644	0.321481	0.443081	0.0503953	0.354836	0.124746	-0.0129218	0.95688	-0.471336	0.0359188	-0.570332	0.00864516	-0.419407	0.0656491	-0.570275	0.00865331	-0.733681	0.000231744	-0.619643	0.00356932	-0.777165	5.54423e-05	-0.451823	0.0455083	-0.504937	0.0231625	-0.596464	0.00550411	-0.491725	0.0276597	-0.63602	0.00257482	-0.701388	0.000569173	-0.495525	0.0263012	-0.639246	0.00240917	-0.370109	0.108221	-0.428835	0.0592063	-0.695944	0.000654864	-0.575704	0.00790236	-0.64131	0.00230791	-0.722834	0.000317656	-0.692183	0.000720228	-0.538624	0.0142754	-0.554328	0.0112021	-0.658913	0.00157995	-0.420826	0.0646467	-0.239919	0.308277	-0.145351	0.54091	-0.415674	0.0683408	-0.681149	0.00094481	-0.545978	0.0127614	-0.437656	0.0536239	-0.290295	0.214386	-0.244904	0.298025	0.0647489	0.786233	0.115189	0.628678	-0.181847	0.442895	0.250664	0.286443	-0.233095	0.322652	-0.387986	0.0909583	-0.417868	0.0667485	-0.26792	0.253431	-0.61398	0.00397982	-0.376243	0.10205	-0.532492	0.0156458	-0.0754859	0.751776	-0.10547	0.658095	-0.178252	0.452118	-0.245187	0.297451	-0.153072	0.519385	0.0941623	0.692938	-0.408744	0.0735559	-0.0644258	0.787277	-0.274779	0.241011	-0.54908	0.0121629	0.123977	0.602535	0.463014	0.0397946
Sobic.003G021600	darkseagreen	-0.127526	0.592106	0.0226002	0.924653	-0.0363973	0.878917	0.484869	0.0302499	0.319053	0.170336	0.461665	0.0404524	0.639156	0.00241367	0.16665	0.482537	-0.183391	0.438968	-0.0764901	0.748576	0.223355	0.343847	0.389173	0.0898884	0.195502	0.408788	-0.395951	0.0839569	-0.172585	0.466849	0.213205	0.366777	-0.0577654	0.808856	-0.586748	0.00653844	-0.41427	0.0693743	-0.530265	0.0161688	-0.514226	0.0203633	-0.397177	0.0829152	0.0371195	0.876532	0.143503	0.546123	0.27505	0.240529	-0.011994	0.959974	-0.1447	0.542745	-0.27483	0.24092	-0.357616	0.121612	-0.304557	0.19169	-0.623506	0.00331	-0.701776	0.000563439	-0.778687	5.24426e-05	-0.199555	0.398946	-0.437999	0.0534149	-0.125923	0.596808	0.139288	0.558095	-0.305894	0.189648	-0.395484	0.0843561	-0.48476	0.0302926	-0.426423	0.060807	-0.326615	0.159869	-0.311758	0.180869	-0.808158	1.62739e-05	-0.878246	3.56067e-07	-0.793891	2.93462e-05	-0.808543	1.60063e-05	-0.745766	0.0001602	-0.833122	5.11373e-06	-0.848527	2.26958e-06	-0.653501	0.00177966	-0.351667	0.128389	-0.282832	0.226939	-0.324993	0.162076	-0.384408	0.0942391	-0.602776	0.00490748	-0.638207	0.00246151	-0.360006	0.118963	-0.255889	0.276179	0.845303	2.70958e-06	0.666877	0.00132053	0.915145	1.58697e-08	0.883102	2.51454e-07	0.79611	2.68563e-05	0.67304	0.00114523	0.92962	3.11108e-09	0.822466	8.56545e-06	0.0391253	0.869913	0.49459	0.0266304	0.437027	0.0540076	0.60575	0.00464538	0.553726	0.011309	0.379471	0.0989084	0.620099	0.00353786	0.523745	0.0177811	0.285951	0.221635	0.384977	0.0937124	0.397236	0.0828653	0.633691	0.0027002	0.196585	0.406143	0.453155	0.0447969	0.588813	0.00630622	0.345806	0.135323	0.806623	1.7379e-05	0.79275	3.0703e-05	0.320823	0.167845	0.497877	0.025487	0.691647	0.000729983	0.737091	0.000209233	0.873965	4.78147e-07	0.139576	0.557274	0.349361	0.131086	-0.249383	0.288993	-0.397823	0.0823704	-0.188698	0.425601	0.203287	0.39	0.20485	0.386286	0.113463	0.633867	0.439484	0.0525186	0.555756	0.0109517	0.708487	0.000471875	0.15535	0.51311	0.0275087	0.908348	0.293876	0.208528	0.546447	0.0126693	0.481121	0.0317442	0.565871	0.00930448	0.449382	0.0468347	0.141323	0.552299	0.690099	0.000758777	0.604726	0.00473431	0.452169	0.0453228	0.525109	0.0174335	0.840085	3.5796e-06	0.842171	3.20619e-06	0.779852	5.02395e-05	0.870866	5.88003e-07	0.710906	0.000442132	0.784059	4.29402e-05	0.799167	2.37253e-05	0.062323	0.794074	0.0732605	0.758883	-0.103199	0.665042	-0.609603	0.00432316	-0.209931	0.374354	-0.472968	0.0351942	-0.321155	0.16738	0.000893477	0.997017	-0.393761	0.0858407	0.116894	0.623573	0.144406	0.543575	-0.210698	0.372572	0.0020054	0.993305	0.0955486	0.688633	-0.0314275	0.895356	0.23866	0.310899	0.473099	0.0351365	0.308859	0.185174	0.875197	4.39731e-07	0.731043	0.000250559	0.603846	0.0048118	0.68543	0.000851529	0.646721	0.00205923	0.656379	0.00167097	0.35697	0.122336	0.202896	0.390933	0.535705	0.0149151	0.4932	0.0271261	0.344712	0.136646	0.454526	0.0440739	0.376048	0.102243	0.278073	0.235188	-0.0432224	0.856419	-0.135175	0.56989	-0.0368481	0.877428	0.313526	0.178276	-0.0314478	0.895289	-0.151409	0.523987	-0.454614	0.044028	-0.0717548	0.763702	-0.216131	0.360079	0.153987	0.51686	-0.308704	0.185405	-0.477821	0.0331071	0.121204	0.610736	0.145889	0.539398	-0.338021	0.144936	-0.170929	0.4712	0.195789	0.408085	0.461585	0.0404914	0.633661	0.00270184	0.316701	0.173684	-0.0740379	0.756398	0.139728	0.556839	0.233879	0.32098	-0.11513	0.628857	-0.248523	0.290716	0.504972	0.0231515	-0.9063	3.74756e-08	0.366463	0.112013
Sobic.003G021900	salmon	0.189179	0.424399	0.259276	0.269651	-0.00446971	0.985079	0.66471	0.00138727	0.598897	0.00526741	0.625491	0.00318295	0.483683	0.0307167	0.140043	0.555944	-0.0647209	0.786324	0.125046	0.599386	0.225072	0.340053	0.418284	0.0664499	0.423455	0.0628212	-0.143328	0.546617	-0.157529	0.507146	0.369605	0.108739	0.252954	0.281915	-0.447199	0.048046	-0.465685	0.0385169	-0.398892	0.0814746	-0.36645	0.112027	-0.433803	0.0560105	0.36288	0.115833	0.328583	0.15722	0.69932	0.000600524	0.509835	0.0216509	-0.0765923	0.74825	0.0487026	0.838431	-0.120757	0.612062	-0.163407	0.491216	-0.245687	0.296434	-0.580244	0.007316	-0.503635	0.023578	-0.0573099	0.810337	-0.16339	0.491263	-0.553824	0.0112916	-0.294403	0.207675	-0.586787	0.00653397	-0.598757	0.00528085	-0.781738	4.68454e-05	-0.536928	0.0146444	-0.471714	0.0357499	-0.71409	0.000405425	-0.667912	0.00128961	-0.810452	1.47355e-05	-0.841364	3.3465e-06	-0.725002	0.000298596	-0.771135	6.88368e-05	-0.546827	0.0125952	-0.594444	0.00570729	-0.55988	0.0102536	-0.337798	0.145218	-0.197549	0.403801	-0.391616	0.0877159	-0.642213	0.00226476	-0.831241	5.61548e-06	-0.608504	0.00441316	-0.39755	0.0826	-0.516456	0.0197331	0.46091	0.040824	0.378163	0.100173	0.713694	0.000409842	0.662418	0.00146093	0.867607	7.26794e-07	0.725133	0.000297481	0.664361	0.00139829	0.736	0.000216221	-0.0160835	0.946343	0.272623	0.244871	0.436598	0.0542711	0.328645	0.157137	0.576663	0.00777533	0.334083	0.149977	0.34592	0.135186	0.198969	0.40036	0.0693424	0.771441	0.334627	0.149274	0.618397	0.00365649	0.589661	0.00621284	0.238537	0.311157	0.459182	0.0416848	0.627986	0.00302901	-0.0392217	0.869595	0.420952	0.0645588	0.405975	0.075721	-0.0766893	0.747941	0.235205	0.318165	0.438469	0.0531299	0.267459	0.254279	0.465724	0.0384987	-0.158718	0.503904	0.253397	0.281045	-0.377486	0.100832	-0.679689	0.000978524	-0.597761	0.00537693	0.209038	0.376437	-0.218068	0.355685	-0.169234	0.475675	0.0596375	0.802776	0.468608	0.0371555	0.446152	0.0486349	0.0655357	0.783694	-0.21887	0.353874	0.0863577	0.717342	0.207984	0.378902	0.227741	0.334204	-0.134727	0.571179	-0.0369956	0.876941	-0.365761	0.112754	0.1178	0.620866	0.0774639	0.745476	0.047686	0.841763	0.212644	0.368069	0.593073	0.00584853	0.453807	0.0444522	0.324823	0.162308	0.495527	0.0263008	0.198391	0.401759	0.385059	0.0936365	0.642295	0.00226086	-0.0902749	0.705059	0.0093155	0.968908	0.0952531	0.68955	-0.103105	0.66533	0.247886	0.291993	-0.106248	0.655724	0.156119	0.511001	0.457523	0.0425244	-0.0104449	0.96514	0.222318	0.34615	0.24295	0.302019	-0.041455	0.862236	0.388288	0.0906854	0.0543109	0.820102	0.430133	0.0583584	0.606032	0.00462112	0.725701	0.000292667	0.537104	0.0146057	0.723051	0.000315705	0.778229	5.33294e-05	0.495827	0.0261955	0.749426	0.00014268	0.835509	4.53344e-06	0.613652	0.00400473	0.132739	0.576926	0.0925467	0.697967	0.463583	0.0395196	0.392708	0.0867579	0.243521	0.300848	0.422476	0.0634968	0.189866	0.422687	0.412973	0.0703395	0.229168	0.331102	0.0696605	0.770419	0.0265361	0.911576	-0.160265	0.4997	-0.537507	0.0145175	-0.412826	0.0704496	-0.629372	0.00294622	-0.252228	0.283346	-0.533801	0.0153448	-0.0210793	0.929711	-0.361691	0.117121	-0.284537	0.22403	-0.184471	0.436229	-0.0857745	0.719177	-0.406286	0.0754758	-0.29583	0.205376	-0.403745	0.0774987	-0.112038	0.63816	0.102668	0.666671	-0.0913567	0.701679	-0.355706	0.12376	-0.363171	0.115519	-0.14395	0.544862	-0.368126	0.110271	-0.501602	0.0242386	0.44327	0.0502857	-0.703703	0.000535728	0.229828	0.329673
Sobic.003G022000	purple2	0.128421	0.589488	0.184496	0.436166	0.064614	0.786669	0.617643	0.00371011	0.530208	0.0161823	0.554613	0.0111519	0.61168	0.00415731	0.220807	0.349524	-0.22866	0.332205	-0.135657	0.568501	0.0759742	0.750219	0.362334	0.116423	0.151182	0.524616	-0.304204	0.192231	-0.201406	0.394494	0.261165	0.266051	0.134472	0.571914	-0.689144	0.000777029	-0.539597	0.0140672	-0.42323	0.0629756	-0.495591	0.0262783	-0.386761	0.0920719	0.332261	0.15235	0.373272	0.105006	0.542566	0.0134468	0.22925	0.330925	0.116477	0.624819	0.0370675	0.876703	-0.0848598	0.722057	-0.116437	0.624939	-0.429839	0.0585494	-0.61106	0.00420625	-0.589031	0.00628208	-0.00593789	0.980178	-0.188797	0.425353	-0.181949	0.442635	0.0498284	0.834745	-0.445745	0.0488658	-0.446078	0.0486766	-0.584999	0.00674054	-0.333915	0.150195	-0.245729	0.29635	-0.387324	0.0915591	-0.861614	1.05815e-06	-0.831776	5.46864e-06	-0.879161	3.33859e-07	-0.761151	9.71494e-05	-0.808415	1.60947e-05	-0.777645	5.44814e-05	-0.736974	0.00020997	-0.504325	0.023357	-0.159296	0.502332	-0.0899074	0.706208	-0.23301	0.322834	-0.384733	0.0939381	-0.637186	0.00251389	-0.485179	0.0301289	-0.194445	0.411376	-0.192122	0.417094	0.710199	0.000450653	0.632581	0.00276177	0.861752	1.04918e-06	0.86966	6.36399e-07	0.86736	7.38411e-07	0.824879	7.64392e-06	0.902314	5.37153e-08	0.947203	2.49761e-10	-0.0161003	0.946287	0.516261	0.0197875	0.468979	0.0369852	0.558284	0.0105194	0.678847	0.000998426	0.550618	0.0118747	0.660067	0.00153992	0.60126	0.00504563	0.416558	0.0676959	0.544588	0.0130371	0.664064	0.0014077	0.782851	4.49354e-05	0.395418	0.0844123	0.605023	0.00470835	0.72404	0.000306936	0.395646	0.0842174	0.788045	3.68877e-05	0.835172	4.61186e-06	0.288424	0.217488	0.519715	0.0188401	0.677043	0.00104222	0.669419	0.00124566	0.824404	7.81819e-06	0.0352713	0.882638	0.271833	0.246296	-0.333506	0.150726	-0.581958	0.00710402	-0.303037	0.194028	0.219935	0.351478	0.0248056	0.917323	-0.0805152	0.735786	0.295686	0.205607	0.54991	0.0120066	0.653634	0.00177449	-0.0555928	0.815925	-0.250538	0.286692	0.0727053	0.760659	0.261859	0.264737	0.259168	0.269857	0.34151	0.140571	0.339553	0.143009	0.00901973	0.969894	0.571299	0.00850736	0.582446	0.00704467	0.248977	0.289805	0.451532	0.0456651	0.708221	0.000475243	0.707315	0.000486885	0.641057	0.00232014	0.7543	0.000121921	0.526071	0.0171918	0.658579	0.00159171	0.794628	2.84979e-05	0.18563	0.433302	0.13645	0.566222	-0.091127	0.702396	-0.505231	0.0230693	-0.06466	0.78652	-0.351997	0.128006	-0.139684	0.556965	0.105433	0.65821	-0.35612	0.123291	0.0817177	0.731979	0.234778	0.31907	-0.150458	0.526628	0.208739	0.377134	0.175738	0.458622	0.0562511	0.813781	0.357841	0.121361	0.544963	0.0129623	0.293021	0.209916	0.878913	3.39761e-07	0.719585	0.000348158	0.608381	0.00442333	0.639407	0.00240115	0.742957	0.000174861	0.62547	0.00318429	0.175818	0.458414	0.0249719	0.916771	0.374664	0.103613	0.359224	0.119825	0.195702	0.408298	0.379254	0.099117	0.194311	0.411704	0.158911	0.503379	-0.116052	0.626093	-0.263149	0.262303	-0.19168	0.418187	0.0278325	0.907274	-0.296812	0.203805	-0.358514	0.120611	-0.658989	0.00157729	-0.254035	0.279794	-0.401206	0.0795606	0.136013	0.567478	-0.428252	0.0595905	-0.57838	0.00755223	0.00513314	0.982864	0.0475524	0.842201	-0.363622	0.115034	-0.302116	0.195455	-0.0693709	0.77135	0.358704	0.120401	0.462189	0.040196	0.233609	0.321555	-0.141262	0.552474	0.0832716	0.727066	0.219563	0.352313	-0.097628	0.682192	-0.283829	0.225235	0.313127	0.178858	-0.862626	9.94331e-07	0.527879	0.0167446
Sobic.003G022200	darkolivegreen	-0.208791	0.377014	0.0177656	0.94074	-0.0281531	0.90621	-0.17341	0.46469	-0.402607	0.0784176	-0.293678	0.208849	-0.422229	0.0636679	-0.375676	0.10261	0.34314	0.138563	0.60916	0.00435923	0.30549	0.190264	0.0229188	0.923593	0.296433	0.204411	0.529908	0.0162538	0.416098	0.0680308	0.272009	0.245978	0.171918	0.468599	0.837168	4.16474e-06	0.690607	0.000749229	0.340432	0.14191	0.476396	0.0337099	0.147141	0.535885	-0.221858	0.347176	-0.183006	0.439944	-0.256981	0.274064	0.175276	0.459823	-0.52057	0.0186115	-0.206699	0.381922	-0.118037	0.620159	0.123122	0.605059	0.493709	0.0269439	0.46742	0.0377042	0.293305	0.209454	-0.0102798	0.965691	0.0656467	0.783336	-0.158515	0.504456	-0.0891022	0.708729	0.389693	0.0894227	0.405026	0.0764739	0.323887	0.163592	0.0460761	0.847043	-0.022862	0.923782	0.0238169	0.920608	0.798765	2.41177e-05	0.440392	0.0519766	0.53902	0.0141904	0.281672	0.228933	0.551183	0.0117701	0.717916	0.000364775	0.430255	0.0582794	0.0493855	0.836195	-0.179829	0.44806	-0.312647	0.179561	-0.194047	0.412351	-0.165647	0.485213	0.100646	0.672884	-0.0477797	0.841455	-0.384974	0.0937148	-0.413636	0.0698445	-0.485592	0.0299683	-0.712493	0.000423494	-0.495003	0.0264846	-0.686775	0.000823884	-0.492283	0.0274568	-0.555785	0.0109467	-0.55739	0.0106707	-0.685533	0.000849381	0.196603	0.406101	-0.22747	0.334795	-0.156749	0.509276	-0.43017	0.0583341	-0.55584	0.010937	-0.579538	0.00740468	-0.605139	0.00469826	-0.535306	0.0150044	-0.846747	2.50413e-06	-0.829211	6.20468e-06	-0.637408	0.00250241	-0.743766	0.000170528	-0.655097	0.00171868	-0.842249	3.19301e-06	-0.728528	0.000269685	-0.724267	0.00030495	-0.702446	0.000553681	-0.896129	9.11929e-08	-0.434795	0.0553883	-0.613818	0.00399212	-0.764101	8.78966e-05	-0.835722	4.48463e-06	-0.713026	0.000417388	-0.30669	0.188439	-0.192791	0.415442	0.202863	0.391011	0.24403	0.299807	-0.114851	0.629694	-0.450835	0.0460416	-0.288108	0.218015	0.241481	0.305042	-0.157454	0.50735	-0.115157	0.628774	-0.447024	0.0481441	0.260011	0.268246	0.32449	0.162764	0.228551	0.332442	0.137295	0.563795	0.0300816	0.899815	-0.424517	0.0620949	-0.258697	0.27076	-0.0285869	0.904771	-0.446355	0.0485205	-0.588609	0.00632889	0.083829	0.725307	0.00130586	0.99564	-0.240354	0.307373	-0.340676	0.141606	-0.437591	0.0536634	-0.297236	0.203129	-0.171573	0.469506	-0.300444	0.198062	-0.29754	0.202645	-0.290805	0.213544	0.0776395	0.744917	0.52274	0.0180407	0.77955	5.08033e-05	0.527676	0.0167944	0.642374	0.00225713	0.515259	0.0200695	0.448746	0.0471852	0.717244	0.000371649	0.496794	0.0258594	0.279287	0.233066	0.515796	0.0199179	0.136725	0.565432	0.101697	0.669652	0.473662	0.0348897	0.251548	0.284689	0.0719434	0.763098	0.382166	0.0963387	-0.377212	0.1011	-0.242662	0.30261	-0.0890491	0.708895	-0.0341414	0.886373	-0.195254	0.409394	-0.0798043	0.738041	0.271244	0.247361	0.49546	0.0263243	0.201529	0.394201	0.249035	0.28969	0.198312	0.401949	0.165704	0.485062	0.241311	0.305393	0.363077	0.11562	0.62361	0.00330323	0.762685	9.22382e-05	0.619012	0.00361323	0.254591	0.278707	0.293788	0.20867	0.364578	0.114011	0.655357	0.00170893	0.574221	0.00810203	0.418359	0.0663963	0.152055	0.522198	0.663067	0.00143976	0.871415	5.67069e-07	0.252424	0.282958	0.253024	0.281778	0.468796	0.0370689	0.577318	0.00768957	-0.08656	0.716706	-0.439207	0.0526852	-0.538614	0.0142777	-0.0246942	0.917693	0.148624	0.531737	-0.214938	0.362802	-0.292534	0.21071	-0.110603	0.642496	0.0935474	0.694851	0.200313	0.39712	0.657877	0.00161666	-0.87202	5.44751e-07
Sobic.003G022300	black	-0.0787978	0.741235	-0.176061	0.457785	-0.178238	0.452152	-0.530604	0.0160882	-0.442763	0.0505804	-0.547035	0.0125549	-0.733653	0.000231939	-0.405227	0.076314	0.127645	0.591756	0.178303	0.451986	-0.145405	0.54076	-0.389236	0.0898319	-0.0822359	0.730339	0.31907	0.170311	0.0911003	0.702479	-0.178795	0.450719	-0.0527866	0.825075	0.657186	0.00164152	0.42389	0.0625229	0.325304	0.161651	0.390131	0.0890322	0.165905	0.484525	-0.218105	0.355602	-0.239485	0.30918	-0.289858	0.215108	0.0504713	0.832642	-0.165322	0.486082	0.0359242	0.88048	0.128209	0.590108	0.271491	0.246914	0.536759	0.0146816	0.568719	0.00887896	0.566835	0.00915862	-0.0137169	0.95423	0.171748	0.469046	-0.0461998	0.846637	-0.306509	0.188714	0.204063	0.388155	0.321856	0.166403	0.418273	0.0664583	0.224795	0.340665	0.0467619	0.844793	0.101081	0.671545	0.885506	2.10463e-07	0.72658	0.000285348	0.768064	7.66672e-05	0.656617	0.00166225	0.625951	0.00315411	0.771011	6.91385e-05	0.689561	0.000769011	0.383277	0.0952949	0.0426062	0.858446	-0.014963	0.950076	0.0110928	0.962979	0.114161	0.631766	0.403041	0.0780664	0.364456	0.114141	0.065082	0.785158	-0.0351679	0.882979	-0.667978	0.00128765	-0.650812	0.00188646	-0.738634	0.000199673	-0.792776	3.06718e-05	-0.691382	0.000734852	-0.609772	0.00430948	-0.815728	1.16672e-05	-0.844335	2.85532e-06	0.0746192	0.754542	-0.42655	0.0607221	-0.315888	0.174852	-0.523158	0.0179324	-0.548417	0.0122888	-0.501517	0.0242665	-0.701707	0.000564466	-0.653174	0.00179234	-0.543146	0.0133284	-0.525954	0.017221	-0.541587	0.013649	-0.825178	7.53627e-06	-0.450112	0.0464351	-0.674948	0.00109511	-0.686709	0.00082521	-0.637475	0.00249895	-0.926516	4.53538e-09	-0.916502	1.37964e-08	-0.303353	0.19354	-0.522591	0.0180794	-0.758952	0.000104579	-0.753433	0.00012541	-0.832889	5.17364e-06	-0.236515	0.315398	-0.400313	0.0802952	0.348041	0.132649	0.436707	0.054204	0.120677	0.612301	-0.159135	0.50277	-0.0884562	0.710753	0.0381307	0.873194	-0.31878	0.170721	-0.401369	0.0794269	-0.575293	0.00795726	0.167045	0.481485	0.188681	0.425644	-0.157766	0.506498	-0.300386	0.198153	-0.245435	0.296946	-0.551589	0.0116955	-0.37137	0.10693	-0.138243	0.561081	-0.596815	0.00546946	-0.661139	0.00150347	-0.327356	0.158867	-0.423102	0.0630642	-0.678576	0.00100491	-0.796712	2.62125e-05	-0.777229	5.53148e-05	-0.698724	0.000609824	-0.536502	0.0147383	-0.616058	0.00382487	-0.63925	0.00240897	-0.0738366	0.757042	-0.035029	0.883438	0.306957	0.188035	0.687746	0.000804401	0.268268	0.25279	0.510414	0.0214774	0.428883	0.0591749	0.211581	0.370524	0.606812	0.00455467	0.0846024	0.722868	-0.030599	0.898101	0.351484	0.128602	0.0330229	0.890074	-0.117404	0.622048	0.212164	0.369177	-0.113498	0.633761	-0.36805	0.11035	-0.090448	0.704518	-0.779693	5.05356e-05	-0.644541	0.0021566	-0.496906	0.0258207	-0.426726	0.0606043	-0.496462	0.0259747	-0.428229	0.0596057	-0.217634	0.356667	0.0100059	0.966604	-0.324488	0.162767	-0.221036	0.34901	-0.0221416	0.926177	-0.136113	0.567189	-0.117627	0.621382	0.0766725	0.747995	0.366626	0.111841	0.390183	0.0889858	0.340247	0.14214	-0.0880295	0.712091	0.146748	0.536987	0.3576	0.12163	0.612782	0.00407146	0.234778	0.319069	0.291096	0.213066	-0.0051295	0.982877	0.51741	0.0194684	0.720937	0.000335179	-0.106759	0.654166	-0.0413147	0.862698	0.374069	0.104207	0.275144	0.240362	-0.0664204	0.780842	-0.437406	0.0537764	-0.581243	0.00719186	-0.2551	0.277714	0.0220723	0.926408	-0.220385	0.350468	-0.301399	0.19657	0.0544449	0.819665	0.166012	0.484238	-0.260705	0.266925	0.848774	2.23866e-06	-0.570069	0.00868301
Sobic.003G022500	cyan	-0.381214	0.0972412	-0.298631	0.200915	-0.345032	0.136258	0.168098	0.478687	0.0569445	0.811525	0.22101	0.349069	0.371764	0.10653	-0.0672433	0.778191	-0.257552	0.272961	-0.114464	0.630856	0.243703	0.300476	0.17861	0.451193	0.158064	0.505685	-0.472854	0.0352444	-0.316506	0.173964	-0.00235984	0.992122	-0.29875	0.200726	-0.4678	0.0375279	-0.390036	0.0891169	-0.652835	0.00180561	-0.622328	0.00338734	-0.522978	0.0179788	-0.276006	0.238831	-0.162534	0.493568	0.0686444	0.773684	-0.1911	0.419623	-0.395972	0.0839384	-0.54262	0.0134357	-0.586164	0.00660532	-0.413256	0.0701279	-0.738412	0.000201024	-0.735947	0.000216568	-0.812354	1.35573e-05	-0.433621	0.0561254	-0.64117	0.00231468	-0.125442	0.598222	-0.123096	0.605135	-0.37237	0.105915	-0.460602	0.0409766	-0.420403	0.0649445	-0.591372	0.00602792	-0.509368	0.0217915	-0.418013	0.0666445	-0.544553	0.0130441	-0.776056	5.77216e-05	-0.52345	0.017857	-0.701736	0.000564032	-0.704458	0.000525192	-0.824472	7.79312e-06	-0.856048	1.47713e-06	-0.777111	5.55532e-05	-0.66928	0.00124966	-0.518102	0.019278	-0.504843	0.0231923	-0.44942	0.0468139	-0.519583	0.0188758	-0.66993	0.00123105	-0.472745	0.0352926	-0.305891	0.189652	0.693352	0.000699344	0.476728	0.0335688	0.822837	8.4177e-06	0.675399	0.00108353	0.624951	0.0032171	0.474199	0.0346556	0.617733	0.00370363	0.478716	0.032733	-0.0765977	0.748233	0.173061	0.465604	0.249174	0.289412	0.376607	0.101692	0.255455	0.277023	-0.00677106	0.977398	0.245729	0.296349	0.135093	0.570125	0.074103	0.756191	0.253051	0.281724	0.117286	0.6224	0.278826	0.23387	-0.105535	0.657899	0.375161	0.103119	0.357276	0.121993	0.0703655	0.768156	0.509632	0.0217118	0.499091	0.0250748	0.36757	0.110852	0.482525	0.031178	0.590544	0.00611678	0.612745	0.00407432	0.753222	0.000126272	0.255729	0.276489	0.336801	0.146485	0.0637157	0.78957	-0.0694208	0.771189	-0.0148492	0.950455	0.379002	0.0993602	0.413172	0.0701907	0.313516	0.17829	0.533237	0.0154737	0.528707	0.016543	0.708496	0.000471755	0.519094	0.0190077	0.338138	0.144788	0.417744	0.0668378	0.618189	0.00367119	0.676276	0.00106133	0.484813	0.0302719	0.457	0.0427917	0.118592	0.618504	0.518381	0.0192018	0.409898	0.0726679	0.444007	0.0498593	0.336116	0.14736	0.74809	0.000148874	0.575908	0.00787518	0.60445	0.00475846	0.618171	0.00367247	0.577306	0.00769122	0.718483	0.000359052	0.65878	0.00158464	0.0639181	0.788916	0.0645717	0.786805	0.0566196	0.812582	-0.523079	0.0179527	-0.269438	0.250647	-0.464744	0.0389633	-0.308483	0.185737	0.036227	0.879479	-0.254522	0.278842	0.024028	0.919907	-0.0134924	0.954978	-0.22172	0.347484	-0.0899602	0.706043	-0.164625	0.487949	-0.0602178	0.800894	0.110766	0.642005	0.305343	0.190487	0.281025	0.230048	0.543089	0.0133398	0.555281	0.0110345	0.289771	0.215251	0.66182	0.00148069	0.468104	0.0373873	0.511704	0.0210951	0.223473	0.343586	0.230086	0.329116	0.513047	0.0207028	0.459328	0.0416115	0.528039	0.0167055	0.564961	0.0094438	0.551854	0.0116471	0.4954	0.0263451	0.151077	0.524908	0.0397368	0.867897	0.238148	0.311969	0.364989	0.113573	-0.00980328	0.96728	0.182897	0.440223	-0.164822	0.487419	0.0451573	0.85006	-0.0386725	0.871406	0.142114	0.550056	-0.16733	0.480727	-0.225058	0.340084	-0.0134668	0.955063	0.00365094	0.987812	-0.355653	0.123819	-0.187981	0.427393	0.223576	0.343359	0.272684	0.244762	0.497279	0.0256923	0.148898	0.530971	-0.186608	0.430839	-0.0207398	0.93084	-0.057002	0.811338	-0.170073	0.473458	-0.402154	0.0787858	0.522839	0.018015	-0.749037	0.00014446	0.190099	0.422108
Sobic.003G022800	cyan	-0.378101	0.100232	-0.365383	0.113155	-0.549779	0.0120313	0.0861804	0.717899	0.0232722	0.922419	0.0495117	0.835782	0.078102	0.743446	-0.379813	0.0985797	-0.422546	0.0634481	-0.139849	0.556495	-0.0023187	0.992259	-0.0200419	0.933162	0.113302	0.634349	-0.552866	0.0114634	-0.516046	0.0198478	-0.0494404	0.836015	-0.335088	0.148679	-0.457733	0.0424173	-0.518545	0.0191569	-0.820101	9.56055e-06	-0.708697	0.000469228	-0.783053	4.45962e-05	-0.252648	0.282518	-0.0696271	0.770526	0.261368	0.265665	0.055141	0.817396	-0.429303	0.0588998	-0.422468	0.0635017	-0.45134	0.0457688	-0.238553	0.311122	-0.527966	0.0167232	-0.702677	0.000550334	-0.757712	0.000108978	-0.47001	0.0365155	-0.708365	0.000473422	-0.525345	0.0173741	-0.489088	0.0286346	-0.651656	0.00185237	-0.592578	0.00590033	-0.540364	0.0139048	-0.635331	0.00261142	-0.774973	6.00246e-05	-0.694874	0.00067292	-0.421293	0.0643199	-0.784204	4.27057e-05	-0.556988	0.0107392	-0.689022	0.000779377	-0.802874	2.03562e-05	-0.693023	0.000705184	-0.739234	0.00019606	-0.797472	2.54196e-05	-0.706194	0.000501616	-0.570333	0.00864504	-0.752716	0.000128362	-0.706312	0.000500051	-0.707607	0.000483106	-0.711694	0.000432791	-0.534611	0.0151608	-0.548811	0.0122138	0.794216	2.89701e-05	0.53846	0.0143109	0.82216	8.68885e-06	0.729114	0.000265123	0.683671	0.000888868	0.611318	0.00418585	0.700008	0.000589937	0.463983	0.0393272	0.192848	0.415302	0.330599	0.154538	0.484121	0.0305437	0.512845	0.0207613	0.456507	0.0430447	0.0818568	0.731538	0.242133	0.303697	-0.0108358	0.963836	-0.0933272	0.695536	0.243906	0.300062	0.136415	0.566322	0.0942931	0.692531	-0.186667	0.430691	0.0450344	0.850464	0.303552	0.193233	-0.314673	0.176607	0.151691	0.523204	0.269706	0.250158	0.172773	0.466358	0.295087	0.206571	0.32585	0.160907	0.465585	0.0385641	0.562949	0.00975806	-0.115495	0.627762	0.0144064	0.951931	-0.0400403	0.866896	-0.216541	0.359147	-0.258202	0.271709	0.401512	0.0793102	0.343408	0.138235	0.098072	0.68082	0.301437	0.196511	0.451352	0.0457623	0.602588	0.00492436	0.600247	0.00513979	0.233859	0.321023	0.166494	0.482954	0.516907	0.0196075	0.553664	0.0113202	0.158893	0.503426	0.251207	0.285365	-0.149499	0.529295	0.428426	0.0594758	0.0993849	0.676767	0.189424	0.423788	0.189288	0.424128	0.583389	0.00693102	0.364643	0.113942	0.233036	0.322778	0.620718	0.00349555	0.481536	0.031576	0.565657	0.0093371	0.619441	0.00358337	0.046824	0.844589	-0.0615575	0.796552	0.148053	0.533332	-0.316404	0.17411	-0.148522	0.53202	-0.326946	0.159421	-0.0191411	0.93616	0.361251	0.117599	0.12644	0.59529	0.187672	0.428168	0.102424	0.667418	0.0113885	0.961993	0.092938	0.696748	-0.148114	0.53316	0.187291	0.429122	0.265529	0.257853	0.30344	0.193406	0.360242	0.118704	0.557652	0.0106261	0.455561	0.0435341	0.360008	0.118961	0.761441	9.62028e-05	0.626268	0.00313435	0.684922	0.000862162	0.169082	0.476076	0.170591	0.472092	0.435315	0.0550647	0.52977	0.016287	0.701848	0.000562396	0.66654	0.00133071	0.447652	0.0477924	0.698087	0.000619909	0.442103	0.0509661	0.151295	0.524304	0.334592	0.149319	0.296198	0.204786	-0.0317286	0.894359	0.152636	0.52059	-0.165697	0.485079	-0.0674937	0.777385	-0.250501	0.286767	0.226946	0.33594	-0.0021868	0.9927	0.00381654	0.987259	-0.218184	0.355423	0.0322035	0.892786	-0.318484	0.171141	-0.168324	0.478087	0.248907	0.289946	0.226127	0.337734	0.449914	0.0465433	0.100781	0.672466	-0.281623	0.229016	-0.196676	0.405922	-0.0533418	0.823263	-0.158357	0.504887	-0.33214	0.152508	0.532783	0.0155784	-0.638482	0.00244759	0.0689125	0.772822
Sobic.003G022900	khaki4	-0.444829	0.0493877	0.00669108	0.977665	-0.11615	0.625798	0.347037	0.133845	-0.129656	0.585883	0.207737	0.37948	0.264731	0.25934	-0.258986	0.270206	0.179944	0.447765	0.648952	0.00196347	0.702271	0.000556219	0.487943	0.029066	0.601837	0.00499271	0.183168	0.439534	0.310389	0.182893	0.574934	0.00800551	0.123172	0.604911	0.313468	0.178361	0.372366	0.10592	-0.227104	0.335594	-0.0687301	0.773409	-0.307223	0.187633	-0.250732	0.286307	-0.0718601	0.763365	-0.00894438	0.970146	0.124017	0.602417	-0.832158	5.36589e-06	-0.671049	0.00119957	-0.596662	0.00548451	-0.237401	0.313535	-0.193985	0.412505	-0.290242	0.214473	-0.583905	0.00686947	-0.214098	0.364725	-0.438184	0.0533025	-0.294045	0.208254	0.0724174	0.761581	0.128632	0.588871	0.0482383	0.839952	-0.169879	0.473969	-0.466464	0.0381501	-0.394106	0.0855413	-0.338483	0.144354	0.0133349	0.955503	-0.539004	0.0141939	-0.289691	0.215384	-0.686011	0.000839481	-0.258577	0.270989	-0.19328	0.414238	-0.564909	0.00945186	-0.789087	3.54327e-05	-0.693945	0.000688952	-0.778756	5.23085e-05	-0.658804	0.00158379	-0.690967	0.000742529	-0.591052	0.00606218	-0.840315	3.53672e-06	-0.947087	2.54649e-10	-0.795172	2.78856e-05	0.348913	0.131615	-0.149579	0.529073	0.476088	0.0338414	0.139417	0.557726	0.322113	0.166045	0.084864	0.722044	0.346222	0.134822	0.12194	0.608556	0.230339	0.328569	0.260399	0.267506	0.296821	0.20379	0.123132	0.605029	-0.108543	0.64874	-0.33947	0.143112	-0.0353046	0.882527	-0.0312886	0.895816	-0.711612	0.000433759	-0.574281	0.00809381	-0.323592	0.163999	-0.116514	0.624709	-0.605138	0.00469832	-0.378685	0.0996669	-0.212843	0.367611	-0.44327	0.0502858	0.149696	0.528747	-0.145127	0.541541	-0.144803	0.542454	-0.171105	0.470738	-0.0917468	0.700461	-0.165429	0.485797	0.187983	0.427388	-0.167584	0.480052	0.248196	0.291371	-0.0269108	0.910332	-0.13463	0.57146	-0.348706	0.13186	-0.346195	0.134855	-0.145829	0.539567	0.484938	0.0302231	0.366641	0.111826	0.542922	0.013374	0.296241	0.204717	0.519759	0.0188283	0.446044	0.0486958	0.702861	0.0005477	0.867814	7.17193e-07	0.670514	0.00121454	0.154999	0.514075	0.249913	0.287935	0.160273	0.499679	0.234856	0.318906	0.0406871	0.864765	0.711344	0.000436918	0.652198	0.00183074	0.743395	0.000172501	0.607217	0.0045205	0.434443	0.0556085	0.638621	0.00244054	0.628512	0.00299739	0.588691	0.00631971	0.614249	0.00395945	-0.295554	0.205819	0.199638	0.398745	0.534188	0.0152567	0.187311	0.429073	0.396288	0.0836689	0.219237	0.353047	0.229647	0.330063	0.537532	0.0145122	0.37838	0.0999619	0.73866	0.000199517	0.522016	0.0182296	0.367254	0.111182	0.180166	0.447197	0.252151	0.283497	0.483233	0.0308952	0.59431	0.00572089	0.647701	0.00201669	0.845223	2.72133e-06	0.540942	0.0137834	0.602764	0.00490853	0.592378	0.00592136	0.792354	3.11867e-05	0.515829	0.0199086	0.663792	0.00141639	0.794344	2.88227e-05	0.897805	7.92748e-08	0.932468	2.16797e-09	0.913822	1.81506e-08	0.686807	0.000823232	0.739556	0.000194143	0.827063	6.88588e-06	0.771978	6.6811e-05	0.707616	0.000482992	0.796143	2.68199e-05	0.785745	4.02834e-05	0.696873	0.000639507	0.310368	0.182924	0.31318	0.178781	0.274372	0.241737	0.692281	0.000718473	0.315912	0.174818	0.406543	0.0752731	0.441246	0.0514704	0.497872	0.0254888	0.50518	0.0230855	0.491405	0.0277767	0.190992	0.419892	0.544903	0.0129741	0.0431162	0.856769	-0.0376602	0.874747	0.0498158	0.834786	0.367756	0.110658	0.126793	0.594253	-0.0840922	0.724477	-0.113076	0.635033	-0.267153	0.254844	-0.211131	0.371566	0.870441	6.04683e-07	-0.295473	0.20595	-0.635068	0.00262548
Sobic.003G023000	violet	-0.171155	0.470607	0.107307	0.652497	0.00803991	0.973164	0.27626	0.238382	0.136158	0.567061	0.459143	0.0417044	0.503552	0.0236047	0.242109	0.303748	0.517833	0.0193518	0.538637	0.0142727	0.790166	3.39775e-05	0.610155	0.00427855	0.735151	0.000221798	0.00603366	0.979859	0.229221	0.330986	0.318796	0.170699	-0.0704252	0.767965	0.266299	0.256423	0.214536	0.363721	-0.156992	0.508612	0.128214	0.590092	0.0226634	0.924442	-0.265535	0.257842	-0.322506	0.1655	-0.0380229	0.87355	0.0280303	0.906617	-0.648136	0.00199805	-0.579952	0.00735256	-0.647139	0.002041	-0.581306	0.00718401	-0.381222	0.0972337	-0.47033	0.0363711	-0.552531	0.0115239	-0.376288	0.102006	-0.434232	0.0557409	-0.271029	0.247752	0.00526281	0.982432	0.0852509	0.720825	-0.252086	0.283627	-0.419368	0.065677	-0.639648	0.00238915	-0.414503	0.0692018	-0.368148	0.110248	-0.229832	0.329664	-0.509871	0.0216401	-0.325635	0.1612	-0.389878	0.0892574	-0.0943695	0.692294	-0.152899	0.519862	-0.357385	0.121871	-0.514678	0.0202343	-0.519307	0.0189503	-0.374334	0.103942	-0.231239	0.326629	-0.372967	0.105313	-0.476391	0.0337119	-0.729234	0.000264193	-0.665201	0.0013719	-0.609372	0.00434196	0.172436	0.467241	-0.0318146	0.894074	0.351206	0.128925	0.213187	0.366819	0.351063	0.129092	-0.136516	0.566033	0.215718	0.36102	0.0520722	0.827408	-0.121205	0.610735	-0.163301	0.491503	-0.0423542	0.859275	-0.090229	0.705202	-0.096348	0.686154	-0.330696	0.154409	-0.120455	0.612958	-0.248324	0.291115	-0.432078	0.057105	-0.365897	0.112611	-0.170815	0.471501	0.0465755	0.845404	-0.206739	0.381825	-0.0539713	0.82121	0.111237	0.64058	-0.238764	0.310683	0.194749	0.410629	-0.091858	0.700114	-0.207638	0.379714	-0.0726848	0.760725	0.221337	0.348338	-0.0489976	0.837465	0.100299	0.67395	0.146909	0.536534	0.548804	0.0122152	-0.103583	0.663865	-0.114818	0.629791	-0.34279	0.138992	-0.0307826	0.897492	-0.0536996	0.822096	0.324163	0.163213	0.240821	0.306407	0.369489	0.108858	0.263001	0.262582	0.339824	0.142668	0.410019	0.0725752	0.666343	0.00133671	0.688786	0.000783952	0.572097	0.0083951	0.0868787	0.715704	-0.0692897	0.77161	-0.123267	0.604631	-0.129777	0.585531	-0.151948	0.522493	0.412277	0.0708616	0.256262	0.275454	0.614057	0.003974	0.452108	0.0453558	0.383366	0.0952112	0.303514	0.193292	0.208728	0.37716	0.30858	0.185591	0.276456	0.238034	-0.605996	0.00462425	-0.0312374	0.895986	0.26546	0.257981	0.0205879	0.931346	0.0966839	0.685114	-0.141153	0.552783	-0.185456	0.433741	0.162299	0.4942	-0.0538918	0.821469	0.305186	0.190728	0.0298941	0.900437	-0.180571	0.446156	-0.176184	0.457464	-0.20206	0.392928	0.383841	0.0947671	0.269164	0.251148	0.492846	0.0272533	0.568434	0.00892084	0.403656	0.0775706	0.638268	0.00245843	0.221902	0.347078	0.539007	0.0141933	0.292335	0.211036	0.257031	0.273966	0.462174	0.0402033	0.553434	0.0113612	0.746199	0.000158035	0.465169	0.0387611	0.246173	0.295449	0.31179	0.180821	0.483418	0.0308217	0.535166	0.0150358	0.358369	0.120773	0.556706	0.0107875	0.418624	0.0662071	0.290294	0.214387	-0.0219176	0.926922	-0.0332113	0.88945	0.00468723	0.984353	0.330282	0.154958	0.0355188	0.881819	-0.140093	0.555799	-0.0840841	0.724503	0.124983	0.59957	0.133497	0.574731	-0.00781213	0.973924	-0.271863	0.246242	0.126458	0.595236	-0.125929	0.596788	-0.329773	0.155633	-0.0528912	0.824734	-0.160894	0.497997	-0.285645	0.222153	-0.421582	0.0641178	-0.346958	0.13394	-0.617984	0.00368573	-0.462529	0.04003	0.805811	1.79899e-05	-0.430873	0.057879	-0.430575	0.0580719
Sobic.003G023200	darkseagreen	-0.400386	0.0802352	-0.228416	0.332734	-0.286363	0.220941	0.268329	0.252678	-0.032131	0.893026	0.0521269	0.82723	0.220936	0.349234	-0.307376	0.187403	-0.534652	0.0151515	-0.155684	0.512195	-0.0314418	0.895309	0.0414869	0.862131	-0.0912674	0.701958	-0.306949	0.188048	-0.259533	0.269158	0.159778	0.501023	-0.080678	0.735271	-0.548667	0.0122413	-0.314612	0.176695	-0.58677	0.00653583	-0.697173	0.000634621	-0.671302	0.00119254	-0.0495436	0.835677	0.253447	0.280946	0.191312	0.419098	-0.0682069	0.775091	-0.20717	0.380813	-0.344207	0.13726	-0.256947	0.274129	0.0642567	0.787822	-0.441171	0.0515146	-0.45988	0.0413353	-0.657924	0.00161499	-0.0786561	0.741685	-0.439935	0.0522488	-0.0888048	0.70966	0.0657087	0.783137	-0.301129	0.19699	-0.137812	0.562316	-0.170223	0.473062	-0.199927	0.398049	-0.282706	0.227155	-0.222537	0.345664	-0.483647	0.030731	-0.711474	0.000435384	-0.572217	0.00837824	-0.847639	2.38403e-06	-0.775136	5.96734e-05	-0.804563	1.89647e-05	-0.889147	1.59524e-07	-0.74896	0.000144814	-0.464725	0.0389722	-0.557587	0.0106371	-0.603989	0.00479913	-0.524661	0.0175471	-0.505129	0.0231016	-0.529175	0.0164298	-0.429186	0.0589764	-0.239116	0.309948	0.851775	1.89079e-06	0.530023	0.0162263	0.838119	3.96539e-06	0.679572	0.000981269	0.578871	0.00748944	0.737724	0.000205265	0.831279	5.60512e-06	0.697717	0.000625834	0.273007	0.244181	0.704728	0.00052146	0.594661	0.00568512	0.69525	0.000666537	0.462554	0.0400179	0.304828	0.191274	0.568328	0.00893639	0.574441	0.00807209	0.117409	0.622032	0.259382	0.269447	0.1928	0.415419	0.34909	0.131405	-0.144714	0.542706	0.160524	0.498997	0.225861	0.338318	0.161894	0.495293	0.584701	0.00677544	0.649107	0.00195694	0.400704	0.0799731	0.371853	0.10644	0.361301	0.117545	0.612391	0.00410175	0.804583	1.89487e-05	-0.0987317	0.678782	-0.0571781	0.810765	-0.0661403	0.781745	-0.2668	0.255496	-0.0425574	0.858607	0.053857	0.821582	0.231786	0.325454	0.179557	0.448759	0.448144	0.0475185	0.513101	0.0206871	0.603482	0.00484418	0.295717	0.205559	0.0334078	0.8888	0.137321	0.563722	0.508733	0.021984	0.421339	0.0642879	0.540946	0.0137825	0.629896	0.00291543	0.348417	0.132203	0.872708	5.2031e-07	0.670734	0.00120837	0.497515	0.0256111	0.632083	0.00278972	0.681909	0.000927628	0.697895	0.000622976	0.58341	0.00692854	0.905992	3.85579e-08	0.849174	2.18925e-06	0.816033	1.15078e-05	0.862879	9.78919e-07	0.377966	0.100364	0.21359	0.365891	0.042095	0.860129	-0.480889	0.0318387	-0.0954736	0.688865	-0.191189	0.419402	-0.0300252	0.900002	0.193415	0.413905	-0.0844762	0.723266	0.297023	0.203468	0.39398	0.0856504	0.195479	0.408843	0.241256	0.305506	0.322336	0.165736	-0.126867	0.594036	0.282477	0.227547	0.313191	0.178765	0.294385	0.207704	0.716854	0.000375689	0.448894	0.0471034	0.667173	0.00131161	0.669475	0.00124407	0.611578	0.00416534	0.779978	5.00069e-05	0.4282	0.0596249	0.299415	0.199678	0.445298	0.0491197	0.640828	0.00233123	0.640499	0.00234729	0.655767	0.00169361	0.50533	0.0230381	0.33833	0.144547	0.165126	0.486606	-0.0533421	0.823262	0.210942	0.372005	0.515719	0.0199397	0.219167	0.353205	0.203941	0.388445	-0.165406	0.485858	0.132762	0.576859	0.00431963	0.98558	0.564716	0.0094817	0.1118	0.63888	-0.16691	0.481845	0.284484	0.224119	0.433609	0.0561326	0.0471317	0.84358	0.100014	0.674829	0.363999	0.11463	0.685102	0.000858388	0.688892	0.000781901	0.637314	0.00250725	0.228161	0.33329	0.404701	0.0767329	0.422332	0.0635965	0.276962	0.237141	0.0343733	0.885606	0.352015	0.127985	-0.630106	0.00290317	0.253785	0.280283
Sobic.003G023300	cyan	-0.362533	0.116207	-0.187179	0.429404	-0.25046	0.286848	0.347161	0.133697	0.108874	0.647735	0.268698	0.252	0.452594	0.0450959	-0.0952441	0.689578	-0.33046	0.154722	-0.0970865	0.683867	0.186927	0.430036	0.23792	0.312448	0.124049	0.602322	-0.424889	0.0618416	-0.262071	0.264335	0.160292	0.499626	-0.159664	0.501331	-0.562685	0.00979992	-0.396857	0.0831863	-0.641374	0.00230483	-0.663935	0.00141183	-0.590673	0.0061029	-0.132909	0.576433	0.0517786	0.828367	0.185434	0.433796	-0.0791978	0.739965	-0.323823	0.163681	-0.4441	0.0498057	-0.476599	0.0336236	-0.270483	0.248743	-0.659588	0.00155642	-0.7129	0.000418821	-0.852466	1.81771e-06	-0.300469	0.198022	-0.58757	0.0064451	-0.146648	0.537268	0.00291631	0.990264	-0.361535	0.117291	-0.38319	0.0953759	-0.422911	0.0631957	-0.501944	0.0241264	-0.442818	0.0505483	-0.384453	0.0941979	-0.654533	0.00174002	-0.873674	4.87638e-07	-0.685411	0.000851922	-0.860875	1.10697e-06	-0.807072	1.70494e-05	-0.879324	3.30043e-07	-0.946384	2.86026e-10	-0.818244	1.04108e-05	-0.577231	0.00770098	-0.524176	0.0176707	-0.547148	0.0125328	-0.518911	0.0190573	-0.617806	0.00369842	-0.705908	0.000505444	-0.49235	0.0274327	-0.341717	0.140314	0.869177	6.56721e-07	0.574671	0.00804092	0.964063	8.33343e-12	0.825327	7.48291e-06	0.742697	0.000176276	0.678814	0.000999225	0.869934	6.25093e-07	0.715938	0.000385332	0.0512141	0.830212	0.478459	0.0328404	0.437964	0.0534364	0.570029	0.00868871	0.436454	0.0543597	0.197282	0.404448	0.479534	0.0323944	0.403465	0.0777243	0.12745	0.592327	0.299103	0.200168	0.226286	0.337385	0.422668	0.0633639	-0.057483	0.809774	0.279193	0.23323	0.411412	0.0715142	0.1606	0.498792	0.667992	0.00128723	0.673592	0.00113054	0.408424	0.073804	0.516111	0.0198294	0.590926	0.00607566	0.69202	0.000723188	0.88963	1.53659e-07	0.123412	0.604201	0.262264	0.263972	-0.0605076	0.799954	-0.257602	0.272865	-0.098126	0.680653	0.240576	0.306913	0.313158	0.178814	0.268696	0.252005	0.561288	0.0100239	0.648199	0.00199536	0.782952	4.47666e-05	0.391681	0.0876591	0.19366	0.413302	0.358029	0.121152	0.644123	0.00217567	0.624166	0.00326727	0.570366	0.00864031	0.577922	0.00761124	0.227051	0.33571	0.756739	0.000112543	0.591108	0.00605618	0.539899	0.0140031	0.572703	0.00831062	0.859614	1.19483e-06	0.770756	6.97639e-05	0.724104	0.000306372	0.879822	3.18574e-07	0.790747	3.32166e-05	0.878133	3.58913e-07	0.876092	4.13571e-07	0.178299	0.451995	0.172283	0.467641	0.0715772	0.764271	-0.567007	0.00913282	-0.194746	0.410636	-0.405536	0.0760682	-0.228119	0.333381	0.115908	0.626525	-0.233726	0.321306	0.180995	0.445071	0.217226	0.357592	-0.0755548	0.751557	0.0359632	0.880351	0.0655253	0.783728	-0.0302243	0.899342	0.252858	0.282105	0.432851	0.0566123	0.369319	0.109034	0.808106	1.63099e-05	0.645606	0.00210857	0.568362	0.00893144	0.768256	7.61547e-05	0.644117	0.00217595	0.718077	0.000363143	0.367442	0.110985	0.294918	0.206844	0.575468	0.00793378	0.607449	0.00450097	0.579652	0.00739036	0.666997	0.00131688	0.568378	0.00892912	0.468537	0.0371881	0.136731	0.565415	-0.00618374	0.979358	0.185342	0.434027	0.454021	0.0443394	0.0556626	0.815697	0.0939671	0.693545	-0.254703	0.278488	0.0697317	0.770191	-0.0701289	0.768916	0.32508	0.161956	-0.120007	0.61429	-0.280982	0.230124	0.13737	0.563581	0.190278	0.421663	-0.264695	0.259408	-0.0984992	0.6795	0.271793	0.246369	0.476387	0.0337138	0.61926	0.00359594	0.388953	0.0900865	-0.0386284	0.871552	0.153984	0.516868	0.150965	0.525218	-0.0619466	0.795292	-0.276721	0.237568	0.538978	0.0141995	-0.826831	6.96313e-06	0.25064	0.286491
Sobic.003G023400	mediumorchid	-0.116747	0.624012	0.0570502	0.811182	-0.0926952	0.697504	0.56756	0.00905012	0.356706	0.122632	0.526517	0.0170806	0.592023	0.00595876	0.077516	0.74531	-0.0788407	0.741099	0.126287	0.595737	0.400015	0.0805418	0.485158	0.0301372	0.40165	0.0791969	-0.273401	0.243473	-0.121929	0.608589	0.360076	0.118886	0.0378242	0.874205	-0.437748	0.0535675	-0.342952	0.138794	-0.483937	0.0306163	-0.471822	0.0357019	-0.455459	0.0435871	0.0420468	0.860287	0.0981739	0.680505	0.363901	0.114734	0.183154	0.439568	-0.338388	0.144473	-0.334993	0.148802	-0.461092	0.040734	-0.331704	0.153081	-0.543012	0.0133557	-0.732534	0.000239773	-0.810251	1.48651e-05	-0.286669	0.220426	-0.450072	0.0464569	-0.276464	0.238021	-0.0432931	0.856187	-0.374346	0.103931	-0.455047	0.0438015	-0.619212	0.00359928	-0.62498	0.00321525	-0.486342	0.029678	-0.552879	0.0114611	-0.680641	0.000956414	-0.918444	1.12443e-08	-0.786478	3.91724e-05	-0.842114	3.21596e-06	-0.7733	6.37386e-05	-0.732791	0.000237951	-0.837468	4.10094e-06	-0.770486	7.04306e-05	-0.518158	0.0192626	-0.429858	0.0585376	-0.481612	0.0315455	-0.596812	0.0054698	-0.771779	6.72845e-05	-0.799167	2.37249e-05	-0.569407	0.00877867	-0.525334	0.0173769	0.673303	0.00113822	0.388096	0.0908592	0.92677	4.40017e-09	0.763199	9.06403e-05	0.851592	1.91054e-06	0.637992	0.00247246	0.792272	3.12883e-05	0.731921	0.000244158	-0.0761758	0.749577	0.346232	0.134811	0.367849	0.11056	0.359984	0.118988	0.392273	0.0871384	0.160567	0.498882	0.346618	0.134347	0.295282	0.206257	0.00610893	0.979608	0.218976	0.353636	0.349171	0.13131	0.507268	0.022433	0.0396113	0.86831	0.355159	0.124379	0.514042	0.020416	0.0514638	0.829396	0.636564	0.00254621	0.547196	0.0125236	0.260603	0.267118	0.457368	0.0426033	0.586997	0.00651005	0.481428	0.0316198	0.762509	9.27908e-05	0.0919166	0.699931	0.446159	0.0486307	-0.12392	0.602702	-0.41122	0.0716595	-0.336053	0.14744	0.181232	0.444466	0.0750755	0.753086	0.262884	0.262803	0.509384	0.0217865	0.764206	8.75822e-05	0.765843	8.27988e-05	0.314678	0.176601	0.143275	0.546768	0.458411	0.0420733	0.607586	0.00448947	0.626264	0.00313457	0.351794	0.128241	0.405998	0.0757026	0.0549799	0.817921	0.502713	0.0238757	0.443396	0.0502125	0.511152	0.0212579	0.57761	0.00765162	0.916571	1.36977e-08	0.742551	0.000177077	0.70804	0.000477555	0.788638	3.6053e-05	0.631106	0.00284531	0.813582	1.28408e-05	0.885002	2.18528e-07	0.0352222	0.8828	0.24165	0.304694	0.239348	0.309464	-0.362256	0.116507	0.036589	0.878283	-0.286536	0.22065	-0.0868975	0.715645	0.274491	0.241524	-0.148034	0.533384	0.286489	0.22073	0.31879	0.170708	-0.0709753	0.766201	0.107127	0.653045	0.0692434	0.771759	0.268774	0.251861	0.468156	0.0373633	0.69851	0.000613195	0.589302	0.00625222	0.88214	2.69705e-07	0.836314	4.35122e-06	0.598881	0.00526901	0.866599	7.7517e-07	0.764729	8.60272e-05	0.705542	0.000510361	0.369161	0.109197	0.373289	0.104988	0.69402	0.000687654	0.634921	0.00263337	0.464172	0.0392365	0.689132	0.00077726	0.580021	0.00734387	0.562892	0.00976714	0.234797	0.319029	0.155766	0.511969	0.22947	0.330446	0.295584	0.205772	-0.184577	0.43596	-0.0978301	0.681568	-0.36124	0.117612	0.0913968	0.701554	-0.14897	0.530771	0.21127	0.371244	-0.212356	0.368734	-0.238911	0.310377	0.101718	0.669586	0.0967278	0.684978	-0.341693	0.140345	-0.12186	0.608793	-0.0730605	0.759523	0.151901	0.522624	0.299895	0.198922	0.211561	0.370571	-0.224105	0.342186	-0.0984408	0.679681	-0.0740838	0.756252	-0.328954	0.156724	-0.500942	0.0244564	0.651667	0.00185195	-0.848046	2.33095e-06	0.151386	0.524051
Sobic.003G023500	skyblue3	0.22341	0.343725	0.437101	0.0539625	0.259444	0.269329	0.817747	1.06492e-05	0.635199	0.00261848	0.780061	4.98537e-05	0.774779	6.04463e-05	0.345775	0.135361	0.148644	0.531679	0.294719	0.207164	0.455742	0.0434403	0.701307	0.000570376	0.566544	0.00920239	-0.0498027	0.834829	0.11351	0.633725	0.565318	0.00938896	0.336436	0.146951	-0.335876	0.147667	-0.248223	0.291316	-0.264882	0.259057	-0.17193	0.468569	-0.204128	0.388	0.371438	0.106861	0.361636	0.117181	0.582341	0.0070574	0.417445	0.0670534	-0.127228	0.592978	-0.0516039	0.828938	-0.195872	0.407883	-0.239776	0.308575	-0.307258	0.187581	-0.579264	0.00743937	-0.591674	0.00599577	0.00554355	0.981495	-0.137723	0.562571	-0.356478	0.122888	0.128512	0.58922	-0.264068	0.26058	-0.385042	0.0936516	-0.669689	0.00123792	-0.429917	0.0584989	-0.288098	0.218033	-0.471906	0.0356642	-0.782652	4.52722e-05	-0.871731	5.55311e-07	-0.926486	4.55152e-09	-0.809003	1.56916e-05	-0.64194	0.00227776	-0.546143	0.0127288	-0.649969	0.00192105	-0.544523	0.01305	-0.202129	0.392765	-0.145739	0.539819	-0.24525	0.297322	-0.513885	0.0204609	-0.794451	2.86996e-05	-0.703198	0.000542876	-0.469057	0.0369494	-0.49645	0.0259787	0.591007	0.00606701	0.456883	0.0428517	0.769625	7.25964e-05	0.746687	0.000155626	0.884315	2.29972e-07	0.636902	0.00252861	0.854537	1.61331e-06	0.850297	2.05577e-06	0.0712108	0.765446	0.451216	0.0458353	0.477066	0.0334254	0.45268	0.04505	0.601498	0.00502377	0.427207	0.0602832	0.55073	0.0118539	0.468637	0.0371422	0.0869928	0.715346	0.196848	0.405504	0.566272	0.00924354	0.740159	0.000190598	0.30018	0.198475	0.467718	0.037566	0.65158	0.00185542	0.201621	0.393979	0.726625	0.000284978	0.585835	0.00664324	-0.0506176	0.832163	0.221589	0.347776	0.526978	0.0169661	0.364948	0.113616	0.581684	0.00713758	-0.0975534	0.682423	0.410649	0.0720937	-0.503338	0.0236735	-0.720184	0.000342359	-0.598523	0.00530324	-0.0354767	0.881959	-0.24712	0.293535	-0.0627247	0.792774	0.166502	0.48293	0.537402	0.0145406	0.484223	0.0305036	-0.0691986	0.771903	-0.203631	0.389181	0.284009	0.224928	0.440037	0.0521877	0.305219	0.190677	0.1583	0.505041	0.0922087	0.69902	-0.143728	0.545488	0.325119	0.161904	0.33497	0.148831	0.325026	0.162031	0.503063	0.0237623	0.810094	1.4967e-05	0.815663	1.17012e-05	0.645362	0.00211949	0.76959	7.26845e-05	0.475558	0.0340683	0.55974	0.0102768	0.742747	0.000176005	-0.204568	0.386956	0.0597867	0.802292	0.0341443	0.886364	-0.224262	0.34184	0.218056	0.355712	-0.166644	0.482554	-0.0184945	0.938313	0.292601	0.210601	-0.198199	0.402224	0.359621	0.119387	0.335747	0.147832	-0.0708494	0.766604	0.268033	0.253222	0.247564	0.292641	0.392153	0.0872439	0.609384	0.00434096	0.820541	9.36801e-06	0.610718	0.00423348	0.956923	4.14748e-11	0.942882	4.98998e-10	0.741663	0.000181997	0.777986	5.38068e-05	0.838167	3.95574e-06	0.694022	0.000687619	0.442054	0.0509949	0.323244	0.164479	0.679134	0.000991609	0.548931	0.012191	0.178002	0.45276	0.378589	0.0997592	0.275628	0.239502	0.314408	0.176993	0.111245	0.640555	0.101188	0.671216	-0.00684628	0.977147	0.0869347	0.715528	-0.293917	0.208462	-0.460932	0.040813	-0.627674	0.00304793	-0.0664069	0.780886	-0.398486	0.081814	0.0247716	0.917436	-0.343065	0.138656	-0.372341	0.105945	0.137421	0.563435	0.14322	0.546923	-0.300383	0.198157	-0.0920225	0.699601	-0.239827	0.308468	0.0817298	0.73194	0.268058	0.253176	0.15214	0.521961	-0.178418	0.45169	-0.142271	0.549612	0.0925039	0.6981	-0.347546	0.133238	-0.360367	0.118567	0.62959	0.00293336	-0.842275	3.18858e-06	0.169215	0.475727
Sobic.003G023800	lightsteelblue1	0.487984	0.0290506	0.315797	0.174983	0.199577	0.398892	0.0143113	0.952248	0.183802	0.437924	-0.0542663	0.820248	-0.413414	0.07001	-0.0359943	0.880248	0.116504	0.62474	0.139603	0.557195	-0.252371	0.283063	-0.163701	0.490427	-0.0133226	0.955544	0.475344	0.03416	0.143208	0.546959	0.0802943	0.736487	0.435319	0.0550617	0.324908	0.162191	0.134673	0.571335	0.454042	0.044328	0.402809	0.078254	0.219724	0.351953	0.484701	0.030316	0.339231	0.143412	0.348557	0.132036	0.540105	0.0139595	0.370674	0.107641	0.625123	0.00320622	0.612373	0.00410314	0.509681	0.0216971	0.742489	0.000177415	0.583167	0.00695763	0.760953	9.77978e-05	0.44687	0.0482304	0.637775	0.00248357	-0.152912	0.519827	-0.253446	0.28095	-0.0345516	0.885017	0.158858	0.503522	0.097502	0.682582	0.366354	0.112128	0.251436	0.284912	-0.0204141	0.931924	0.450843	0.0460373	0.543914	0.0131725	0.298002	0.20191	0.473308	0.0350449	0.346517	0.134468	0.650783	0.00188764	0.665646	0.0013581	0.536959	0.0146377	0.405054	0.0764517	0.375755	0.102531	0.22793	0.333793	0.0757159	0.751043	0.178875	0.450513	0.496771	0.0258676	0.30461	0.191608	0.0752788	0.752437	-0.676544	0.00105463	-0.433325	0.0563123	-0.614485	0.0039417	-0.552233	0.011578	-0.307921	0.186581	-0.128028	0.590635	-0.549954	0.0119983	-0.289051	0.216446	0.0413403	0.862613	-0.206126	0.38327	-0.0837142	0.72567	-0.341822	0.140184	-0.0680964	0.775446	0.0650093	0.785393	-0.281459	0.2293	-0.212353	0.36874	-0.123148	0.604981	-0.106034	0.656375	0.180458	0.446446	-0.176565	0.456477	0.112703	0.636155	-0.112434	0.636966	-0.168062	0.47878	-0.271266	0.247322	-0.565425	0.00937257	-0.491637	0.0276918	-0.40596	0.0757327	-0.430498	0.0581219	-0.524588	0.0175657	-0.629313	0.00294972	-0.673191	0.0011412	-0.395228	0.0845747	-0.380162	0.0982446	-0.0861901	0.717869	-0.134825	0.570898	-0.212974	0.367308	-0.164569	0.488098	-0.479393	0.0324525	-0.422189	0.0636952	-0.586026	0.00662121	-0.395111	0.0846754	-0.593473	0.00580702	-0.337561	0.14552	-0.433708	0.0560705	-0.499883	0.0248088	-0.692707	0.000710812	-0.637681	0.00248838	-0.776374	5.706e-05	-0.547356	0.0124927	-0.391449	0.0878631	-0.654265	0.00175025	-0.514501	0.0202846	-0.595428	0.00560758	-0.429435	0.0588132	-0.664134	0.00140549	-0.660358	0.00152994	-0.710911	0.000442071	-0.633397	0.00271641	-0.68769	0.000805507	-0.686916	0.000821032	-0.464335	0.0391586	0.0160519	0.946448	-0.0484248	0.839341	0.0866789	0.716332	0.704594	0.000523308	0.519459	0.0189091	0.596256	0.00552477	0.613055	0.00405039	0.338899	0.143829	0.444132	0.0497872	0.0366226	0.878172	0.110837	0.641787	0.31245	0.17985	0.456091	0.0432595	0.131241	0.581269	0.33869	0.144093	0.204569	0.386954	-0.0359856	0.880277	-0.0419938	0.860462	-0.486404	0.0296543	-0.344599	0.136783	-0.24676	0.294262	-0.354519	0.125108	-0.107043	0.6533	-0.299444	0.199631	-0.362064	0.116715	-0.275927	0.23897	-0.429727	0.0586228	-0.360642	0.118265	-0.35071	0.129504	-0.325787	0.160993	-0.472872	0.0352366	-0.230001	0.329299	0.0997834	0.675539	0.0484891	0.83913	-0.11008	0.644078	-0.580452	0.00728994	-0.367812	0.110599	-0.222942	0.344764	-0.0400858	0.866746	-0.200574	0.396493	-0.203956	0.388408	-0.130532	0.58333	0.104658	0.660575	0.262078	0.264322	-0.210344	0.373394	-0.135764	0.568193	0.235718	0.317081	-0.0104919	0.964983	-0.527612	0.0168099	-0.455593	0.0435173	-0.609688	0.00431626	-0.326456	0.160084	-0.0340565	0.886654	-0.249716	0.28833	-0.14031	0.555182	0.0758667	0.750562	0.109722	0.645163	-0.458547	0.0420047	0.60765	0.0044841	-0.117443	0.621931
Sobic.003G024000	salmon	0.244955	0.297921	0.287858	0.218433	0.0870267	0.715239	0.685022	0.000860072	0.666046	0.00134579	0.683123	0.00090078	0.662132	0.00147037	0.294324	0.207802	-0.0911692	0.702264	-0.0160676	0.946396	0.166179	0.483794	0.473073	0.035148	0.336099	0.147382	-0.308808	0.185249	-0.185899	0.432622	0.306397	0.188884	0.15777	0.506486	-0.611333	0.00418464	-0.546258	0.0127063	-0.459586	0.0414824	-0.402749	0.0783026	-0.365051	0.113507	0.381528	0.0969431	0.383644	0.0949514	0.65643	0.00166909	0.372763	0.105519	0.0671263	0.778568	0.0621851	0.79452	-0.0935421	0.694867	-0.182503	0.441225	-0.391848	0.0875121	-0.66929	0.00124938	-0.596564	0.00549423	-0.0349406	0.883731	-0.199604	0.398827	-0.400991	0.0797365	-0.05394	0.821312	-0.519268	0.0189608	-0.561461	0.00999588	-0.73505	0.000222467	-0.427805	0.0598859	-0.369522	0.108824	-0.538076	0.0143938	-0.893592	1.12243e-07	-0.9019	5.57131e-08	-0.971735	9.86993e-13	-0.773705	6.2822e-05	-0.809287	1.54999e-05	-0.703693	0.000535876	-0.679409	0.000985112	-0.512087	0.0209826	-0.178544	0.451365	-0.0596335	0.802789	-0.25845	0.271233	-0.487195	0.0293508	-0.780719	4.86534e-05	-0.591438	0.00602091	-0.281147	0.229838	-0.35435	0.1253	0.704605	0.000523151	0.669835	0.00123375	0.843969	2.91223e-06	0.895658	9.4817e-08	0.953452	8.2258e-11	0.808622	1.59517e-05	0.922081	7.55906e-09	0.945297	3.41291e-10	0.0556183	0.815842	0.479009	0.0326116	0.536167	0.0148124	0.57452	0.00806142	0.76657	8.07452e-05	0.586706	0.00654323	0.649518	0.00193975	0.497926	0.0254704	0.324177	0.163194	0.499805	0.0248349	0.723352	0.000313013	0.812391	1.35351e-05	0.446363	0.0485156	0.61318	0.00404084	0.801876	2.12199e-05	0.260955	0.26645	0.708941	0.00046617	0.727716	0.000276121	0.0726248	0.760917	0.365367	0.113171	0.646578	0.00206552	0.579416	0.0074202	0.691557	0.000731635	-0.0814964	0.732679	0.29747	0.202756	-0.484604	0.030354	-0.712684	0.0004213	-0.51995	0.0187772	0.212484	0.368438	-0.0844162	0.723455	-0.206612	0.382124	0.130683	0.582892	0.461031	0.0407641	0.549219	0.0121366	-0.0641789	0.788074	-0.291189	0.212912	0.0600125	0.80156	0.274937	0.24073	0.223586	0.343336	0.169281	0.475551	0.10615	0.656021	-0.225147	0.339888	0.392368	0.0870548	0.372542	0.105741	0.127189	0.593092	0.327513	0.158657	0.698911	0.000606893	0.691683	0.000729339	0.550339	0.0119266	0.722243	0.000323028	0.40376	0.0774866	0.52726	0.0168966	0.719215	0.000351779	-0.039017	0.87027	-0.0327973	0.890821	-0.133903	0.573558	-0.39488	0.0848744	0.0135304	0.954851	-0.343483	0.138143	-0.0933703	0.695402	0.211827	0.369956	-0.27279	0.24457	0.146714	0.537082	0.187381	0.428897	-0.181737	0.443177	0.238959	0.310277	0.128876	0.588157	0.239695	0.308742	0.457549	0.0425111	0.641988	0.00227545	0.390108	0.0890521	0.901163	5.94344e-08	0.836741	4.25705e-06	0.63433	0.00266529	0.715785	0.000386959	0.83409	4.87107e-06	0.667729	0.00129501	0.214922	0.362838	0.0452229	0.849845	0.451926	0.0454532	0.384558	0.0941006	0.169992	0.473671	0.325665	0.161159	0.123021	0.605357	0.237415	0.313507	-0.000820087	0.997262	-0.156091	0.511079	-0.176185	0.457462	-0.0589162	0.805117	-0.39149	0.0878273	-0.49111	0.0278848	-0.75451	0.000121086	-0.323618	0.163963	-0.565641	0.00933948	-0.00984936	0.967127	-0.476422	0.0336988	-0.537902	0.0144316	-0.0966164	0.685323	0.0068825	0.977026	-0.430332	0.0582292	-0.317799	0.172115	-0.164881	0.487262	0.204363	0.387443	0.406747	0.0751128	0.0788425	0.741093	-0.26698	0.255163	-0.130656	0.582971	0.159396	0.50206	-0.238281	0.311692	-0.34499	0.136309	0.446192	0.0486125	-0.908277	3.1163e-08	0.431278	0.0576182
Sobic.003G024200	darkgoldenrod1	-0.512358	0.0209033	-0.568628	0.0088924	-0.21447	0.363873	-0.645129	0.00212995	-0.606625	0.00457057	-0.462315	0.0401342	-0.107712	0.651266	0.0266695	0.911133	-0.051037	0.830792	-0.388164	0.0907974	-0.0389624	0.87045	-0.318503	0.171115	-0.431619	0.0573988	-0.326104	0.160562	-0.119045	0.617153	-0.552586	0.011514	-0.619371	0.00358821	-0.00732681	0.975543	0.103694	0.663525	0.0198568	0.933778	-0.0891648	0.708533	0.22561	0.338869	-0.71613	0.000383293	-0.717649	0.000367486	-0.889455	1.55761e-07	-0.906398	3.71387e-08	-0.131576	0.580297	-0.465375	0.0386635	-0.438422	0.0531582	-0.376884	0.10142	-0.497523	0.0256083	-0.0471836	0.84341	-0.14469	0.542773	-0.44645	0.0484667	-0.354138	0.125543	0.726152	0.000288897	0.271659	0.24661	0.387776	0.0911484	0.192332	0.416575	0.484015	0.0305854	0.019322	0.935558	0.191013	0.419839	0.542162	0.0135298	0.203966	0.388386	0.337135	0.14606	0.595527	0.00559761	0.413359	0.0700511	0.36318	0.11551	-0.103645	0.663676	0.012064	0.95974	0.130335	0.583906	-0.0890184	0.708991	-0.0401354	0.866583	0.281366	0.229459	0.620792	0.0034905	0.681885	0.000928168	0.261469	0.265475	0.292014	0.21156	0.548232	0.0123241	-0.0932014	0.695927	-0.111675	0.639255	-0.151909	0.522601	-0.192655	0.415778	-0.513738	0.0205032	-0.537296	0.0145636	-0.377243	0.101069	-0.492303	0.0274498	-0.445732	0.0488727	-0.453037	0.0448598	-0.636143	0.00256833	-0.319303	0.169982	-0.617636	0.0037106	-0.507749	0.0222845	-0.336492	0.14688	-0.22071	0.349741	0.193243	0.414329	0.000115991	0.999613	-0.589616	0.00621782	-0.379473	0.0989059	-0.211017	0.371832	-0.106182	0.655924	-0.307337	0.187462	0.300615	0.197793	0.0448212	0.851164	0.0485342	0.838983	0.59858	0.00529774	0.418088	0.0665908	0.234138	0.320429	0.319331	0.169943	0.197118	0.404848	0.756123	0.000114851	0.263855	0.260978	0.659436	0.0015617	0.86601	8.04723e-07	0.882373	2.65176e-07	0.282071	0.228246	0.715626	0.000388658	0.574982	0.00799898	0.550879	0.0118262	0.00281129	0.990615	0.24396	0.29995	0.301927	0.195748	0.638939	0.00242455	0.335843	0.147709	0.167396	0.480552	0.349163	0.13132	0.684248	0.000876455	0.506373	0.0227108	0.593763	0.0057771	0.261617	0.265194	0.320302	0.168575	0.323248	0.164473	-0.0363939	0.878928	-0.0569984	0.81135	-0.115269	0.628438	0.269275	0.250946	-0.23375	0.321256	0.127899	0.591015	0.188566	0.42593	-0.244884	0.298067	0.219825	0.351724	0.150813	0.52564	-0.0946299	0.691485	-0.510866	0.0213427	-0.721572	0.00032922	-0.485676	0.0299357	-0.709725	0.000456451	-0.787714	3.73596e-05	-0.496132	0.0260894	-0.555632	0.0109731	-0.509959	0.0216135	-0.449716	0.0466514	-0.806157	1.7727e-05	-0.457164	0.0427079	-0.721211	0.000332598	-0.840556	3.49205e-06	-0.659144	0.00157188	-0.570123	0.00867519	-0.44256	0.0506985	-0.470331	0.0363704	-0.592425	0.00591638	-0.485705	0.0299244	-0.767349	7.85968e-05	-0.55921	0.0103645	-0.223927	0.34258	-0.12371	0.603324	-0.259139	0.269913	-0.329947	0.155402	-0.0689473	0.77271	-0.111823	0.63881	0.178839	0.450604	-0.199452	0.399193	-0.424886	0.0618441	-0.252115	0.283569	-0.049897	0.83452	0.330099	0.1552	0.427708	0.05995	0.53876	0.0142462	0.547682	0.0124297	0.212909	0.367459	0.622621	0.00336798	-0.0666345	0.780152	0.00417417	0.986065	-0.0964524	0.685831	0.0664168	0.780854	-0.204636	0.386795	-0.101618	0.669892	-0.0956617	0.688282	0.539802	0.0140237	0.235978	0.316531	0.194176	0.412036	0.0316374	0.894661	0.101921	0.668962	0.343248	0.138431	-0.134714	0.571218	0.0929031	0.696856	0.0184286	0.938532	-0.232873	0.323127	0.15252	0.520911	0.0964317	0.685895
Sobic.003G024300	magenta	-0.214688	0.363375	-0.253229	0.281374	-0.00975559	0.96744	-0.65881	0.00158358	-0.617129	0.00374699	-0.61565	0.0038549	-0.543233	0.0133106	-0.164043	0.48951	0.150577	0.526295	-0.0115646	0.961406	-0.118334	0.619272	-0.399566	0.0809136	-0.336386	0.147014	0.257592	0.272884	0.202276	0.392412	-0.313165	0.178803	-0.196275	0.406899	0.571418	0.00849059	0.518433	0.0191876	0.468195	0.0373453	0.428181	0.0596375	0.449717	0.0466509	-0.400199	0.0803889	-0.436814	0.0541384	-0.705953	0.000504833	-0.429911	0.0585028	-0.0336867	0.887877	-0.0642304	0.787908	0.0266362	0.911244	0.0794127	0.739283	0.298208	0.201584	0.608993	0.00437293	0.538931	0.0142095	-0.0194608	0.935096	0.177519	0.454007	0.493098	0.0271627	0.155125	0.513731	0.560907	0.0100856	0.531586	0.0158568	0.715686	0.000388016	0.395862	0.0840328	0.401902	0.0789911	0.603166	0.00487236	0.806372	1.75655e-05	0.879348	3.29466e-07	0.951911	1.09654e-10	0.803732	1.96388e-05	0.837867	4.0174e-06	0.660556	0.00152319	0.67745	0.00103221	0.554753	0.011127	0.227034	0.335748	0.139156	0.558474	0.372511	0.105773	0.595038	0.00564684	0.823882	8.01368e-06	0.594999	0.00565085	0.343191	0.1385	0.423542	0.0627617	-0.67014	0.0012251	-0.605136	0.00469852	-0.797565	2.53238e-05	-0.816297	1.13717e-05	-0.921398	8.1568e-09	-0.8354	4.55872e-06	-0.875476	4.31438e-07	-0.902018	5.51379e-08	-0.152066	0.522167	-0.517113	0.0195504	-0.607339	0.00451018	-0.583652	0.0068996	-0.774439	6.11892e-05	-0.56731	0.00908744	-0.600622	0.00510472	-0.450211	0.0463812	-0.225082	0.340032	-0.438629	0.0530335	-0.699295	0.000600908	-0.735943	0.000216595	-0.353477	0.126299	-0.538551	0.0142912	-0.715408	0.000391008	-0.141074	0.553009	-0.594688	0.00568241	-0.622788	0.00335697	0.0123108	0.958917	-0.250127	0.28751	-0.517795	0.0193622	-0.462722	0.0399364	-0.596425	0.00550801	0.220406	0.350422	-0.188912	0.425067	0.493154	0.0271425	0.747851	0.000150006	0.591767	0.0059859	-0.14515	0.541476	0.158973	0.50321	0.24261	0.302717	-0.0472608	0.843157	-0.416811	0.0675119	-0.457996	0.0422838	0.0451805	0.849984	0.336412	0.146982	-0.00430458	0.98563	-0.254699	0.278496	-0.17548	0.459292	-0.0329303	0.890381	-0.0417257	0.861344	0.278114	0.235117	-0.340373	0.141984	-0.281394	0.229411	-0.0776104	0.74501	-0.296715	0.203959	-0.632316	0.00277658	-0.621069	0.00347173	-0.421496	0.0641779	-0.694743	0.000675159	-0.362684	0.116045	-0.461065	0.0407475	-0.706921	0.00049202	0.0218707	0.927078	0.0459965	0.847305	0.0610738	0.798119	0.28323	0.226258	-0.122339	0.607375	0.21736	0.357287	-0.054034	0.821005	-0.344933	0.136378	0.137376	0.563565	-0.238494	0.311246	-0.279143	0.233317	0.0354507	0.882045	-0.367665	0.110752	-0.194841	0.410403	-0.28889	0.216712	-0.539892	0.0140045	-0.649558	0.00193809	-0.436964	0.0540466	-0.858459	1.28063e-06	-0.800758	2.22241e-05	-0.660745	0.00151677	-0.745796	0.000160048	-0.87373	4.85785e-07	-0.720937	0.000335174	-0.238953	0.310288	-0.0752444	0.752547	-0.454327	0.0441781	-0.435334	0.0550526	-0.245166	0.297491	-0.35758	0.121653	-0.137084	0.564401	-0.277784	0.235696	-0.110475	0.642883	0.0791469	0.740127	0.0750865	0.75305	0.0758324	0.750671	0.390023	0.0891281	0.453021	0.0448684	0.724509	0.000302848	0.284121	0.224736	0.575018	0.00799422	-0.0791375	0.740156	0.372274	0.106012	0.426979	0.0604349	0.101354	0.670706	-0.0614975	0.796747	0.334683	0.149202	0.236269	0.315918	0.212705	0.367929	-0.172452	0.4672	-0.354082	0.125607	-0.096982	0.684191	0.236412	0.315615	0.16243	0.493849	-0.168121	0.478625	0.179268	0.449501	0.300025	0.198718	-0.446369	0.0485121	0.835343	4.57188e-06	-0.358154	0.121012
Sobic.003G024400	black	-0.497891	0.0254823	-0.379553	0.0988295	-0.234481	0.319701	-0.594853	0.00566568	-0.780107	4.97699e-05	-0.695936	0.000654996	-0.668264	0.00127923	-0.541618	0.0136424	-0.0239899	0.920033	0.197061	0.404985	-0.00687922	0.977037	-0.398353	0.0819251	-0.199088	0.400073	0.34032	0.14205	0.227041	0.335733	-0.116526	0.624675	-0.128108	0.590402	0.668842	0.00126234	0.62927	0.00295225	0.24552	0.296773	0.242247	0.303464	0.0924049	0.698409	-0.475815	0.0339581	-0.332625	0.151873	-0.612423	0.0040993	-0.326764	0.159668	-0.390712	0.0885158	-0.343483	0.138143	-0.0982614	0.680235	0.205897	0.383811	0.312545	0.179711	0.57496	0.00800194	0.372487	0.105798	-0.002267	0.992432	-0.00367216	0.987741	0.267722	0.253794	0.0248069	0.917319	0.482306	0.0312656	0.593282	0.00582685	0.719012	0.000353788	0.294717	0.207167	0.188638	0.425751	0.38804	0.0909093	0.932708	2.10131e-09	0.665107	0.00137484	0.857881	1.32549e-06	0.417027	0.0673554	0.600064	0.00515689	0.535294	0.0150072	0.365871	0.112637	0.116865	0.623661	-0.171894	0.468664	-0.34096	0.141253	-0.132715	0.576996	0.123755	0.60319	0.527581	0.0168176	0.262273	0.263955	-0.120629	0.612441	0.0490279	0.837366	-0.472161	0.0355512	-0.642242	0.0022634	-0.612396	0.00410135	-0.816945	1.1044e-05	-0.817264	1.08854e-05	-0.661362	0.00149599	-0.739642	0.000193635	-0.857106	1.38784e-06	0.155855	0.511726	-0.265939	0.25709	-0.28545	0.222482	-0.386408	0.0923945	-0.733109	0.000235718	-0.660054	0.00154035	-0.576455	0.0078027	-0.443995	0.0498663	-0.596518	0.00549875	-0.68481	0.000864529	-0.833174	5.10046e-06	-0.877905	3.6467e-07	-0.753245	0.000126178	-0.750786	0.000136604	-0.921507	8.05832e-09	-0.462087	0.0402456	-0.669358	0.00124741	-0.744138	0.000168561	-0.107419	0.652157	-0.452945	0.0449086	-0.731215	0.000249291	-0.582055	0.00709226	-0.560766	0.0101086	-0.0738869	0.756881	-0.351996	0.128008	0.462379	0.0401032	0.676368	0.00105902	0.413466	0.0699715	-0.318319	0.171376	0.0804621	0.735955	0.351194	0.128939	-0.00909563	0.969641	-0.297569	0.202599	-0.440515	0.0519033	0.351687	0.128365	0.451042	0.0459298	0.125954	0.596716	0.0680955	0.775449	0.0311066	0.896419	-0.0954275	0.689008	0.0497313	0.835063	0.301018	0.197164	-0.214991	0.36268	-0.312003	0.180507	0.139372	0.557855	-0.0748456	0.753819	-0.42327	0.0629482	-0.462294	0.0401445	-0.412407	0.0707637	-0.413834	0.0696977	-0.0835354	0.726234	-0.263003	0.262578	-0.427444	0.0601257	0.00803979	0.973164	0.054849	0.818348	0.290303	0.214372	0.462903	0.0398485	0.151224	0.524499	0.463453	0.0395823	0.264279	0.260184	0.0689649	0.772654	0.504148	0.0234136	0.167483	0.48032	0.0406703	0.86482	0.408677	0.0736083	-0.0532115	0.823688	0.0404842	0.865434	-0.0894571	0.707617	-0.199815	0.39832	-0.432997	0.05652	-0.0750531	0.753157	-0.725795	0.000291873	-0.644382	0.00216384	-0.360879	0.118006	-0.362568	0.116169	-0.575645	0.00791012	-0.303015	0.194061	0.113234	0.634554	0.296027	0.205061	-0.108578	0.648634	0.0293368	0.902284	0.2322	0.324567	0.0200409	0.933166	0.231999	0.324996	0.0955893	0.688507	0.340027	0.142415	0.444641	0.0494952	0.537187	0.0145875	0.389033	0.0900141	0.585201	0.00671689	0.725209	0.000296834	0.885269	2.14217e-07	0.581735	0.0071313	0.691067	0.000740667	0.26917	0.251136	0.751837	0.000132059	0.778308	5.31755e-05	0.302847	0.194322	0.275559	0.239624	0.59171	0.00599189	0.561238	0.0100319	0.283631	0.225573	-0.08236	0.729947	-0.260204	0.267878	0.158676	0.504019	0.410981	0.071841	0.190892	0.420138	-0.0981047	0.680719	0.285158	0.222976	0.353908	0.125805	-0.144526	0.543236	0.801596	2.14675e-05	-0.647092	0.00204305
Sobic.003G024500	lavenderblush1	0.0113139	0.962242	0.155517	0.512653	-0.00172019	0.994257	0.173456	0.464569	-0.05715	0.810857	-0.136629	0.565708	-0.307564	0.187119	-0.425051	0.0617319	-0.306049	0.189412	0.263474	0.261693	-0.162804	0.492839	-0.0959871	0.687273	-0.0244564	0.918483	0.381596	0.0968781	0.170091	0.47341	0.353256	0.126553	0.420451	0.0649108	0.185239	0.434286	0.223725	0.343029	-0.0493628	0.836269	0.00744346	0.975154	-0.2866	0.220542	0.339697	0.142827	0.602453	0.00493661	0.354634	0.124977	0.370159	0.108168	0.0169963	0.943302	0.156182	0.510828	0.419993	0.0652336	0.607023	0.00453684	0.532387	0.0156702	0.436787	0.0541553	0.309254	0.184582	0.549392	0.0121039	0.287499	0.219034	-0.352883	0.126982	0.00723994	0.975833	-0.00436541	0.985427	0.357451	0.121797	0.232892	0.323085	0.434468	0.055593	0.086458	0.717027	0.00319107	0.989347	0.267913	0.253442	0.0218796	0.927049	-0.0837318	0.725614	-0.327287	0.158961	-0.118651	0.618328	0.149094	0.530426	-0.0126153	0.957902	-0.129019	0.587741	0.0357317	0.881116	-0.236406	0.315628	-0.392575	0.086874	-0.457146	0.0427169	-0.212439	0.368542	-0.0095283	0.968198	-0.276417	0.238105	-0.256824	0.274366	0.106912	0.653699	0.00749993	0.974965	-0.15697	0.508672	-0.216756	0.358658	-0.0751581	0.752822	0.2538	0.280255	0.112892	0.635585	0.103656	0.663641	0.795533	2.74849e-05	0.624175	0.00326674	0.680631	0.000956662	0.479359	0.0324666	0.284222	0.224565	0.315729	0.175081	0.364285	0.114324	0.32391	0.16356	-0.312665	0.179535	-0.275222	0.240222	0.056238	0.813824	-0.0233025	0.922318	-0.244519	0.298809	-0.23188	0.325251	-0.292094	0.21143	-0.273332	0.243598	-0.192858	0.415277	-0.17341	0.464691	-0.540429	0.013891	-0.679701	0.000978248	-0.609534	0.00432878	-0.345462	0.135737	-0.295575	0.205786	-0.812154	1.36771e-05	-0.669704	0.0012375	-0.481964	0.0314032	-0.382787	0.0957539	-0.405404	0.0761731	-0.550871	0.0118279	-0.514883	0.0201759	-0.430283	0.0582609	-0.537475	0.0145245	-0.37907	0.0992943	-0.546499	0.0126591	-0.128954	0.587931	-0.412463	0.0707219	-0.390083	0.0890747	-0.0683223	0.77472	-0.390822	0.0884181	-0.350393	0.129874	-0.233819	0.321109	-0.151693	0.5232	0.00104303	0.996518	-0.180139	0.447266	-0.110501	0.642804	0.103212	0.665001	-0.175185	0.46006	0.058295	0.807135	-0.313835	0.177825	0.240854	0.306337	0.140993	0.553239	-0.199186	0.399837	0.0513839	0.829658	-0.0838229	0.725326	-0.291582	0.212268	-0.124728	0.600322	0.447609	0.0478165	0.564488	0.00951704	0.614592	0.00393361	0.668355	0.00127655	0.582817	0.00699973	0.607243	0.00451827	0.587611	0.00644055	0.460596	0.0409796	0.666848	0.0013214	0.742727	0.000176113	0.681424	0.00093855	0.21839	0.354957	0.51822	0.0192456	0.155793	0.511895	0.261029	0.266309	0.00680244	0.977293	-0.020558	0.931445	0.508861	0.0219449	0.166717	0.482359	0.33432	0.149671	0.496358	0.0260107	0.470031	0.0365061	0.265428	0.258041	0.115957	0.626377	0.390799	0.0884384	0.295407	0.206055	0.0244003	0.918669	-0.0760792	0.749885	0.00849224	0.971654	0.428961	0.0591236	0.242124	0.303716	0.25516	0.277597	0.155903	0.511595	0.294573	0.2074	0.0616967	0.796101	0.00428706	0.985688	0.12928	0.586979	-0.105841	0.656965	0.383569	0.0950209	0.547433	0.0124778	0.405459	0.0761293	0.337759	0.145268	0.67788	0.0010217	0.662369	0.00146256	0.571315	0.00850512	0.0388658	0.870769	0.251524	0.284736	0.177566	0.453888	0.437632	0.0536385	0.524494	0.0175897	0.241609	0.304777	0.550636	0.0118713	0.49508	0.0264576	0.596522	0.00549844	0.00953079	0.968189	0.245335	0.297148	-0.255524	0.276888
Sobic.003G024800	violet	-0.0334556	0.888642	0.210111	0.373936	-0.0668067	0.779598	0.66173	0.00148369	0.402044	0.0788752	0.522456	0.0181146	0.456203	0.0432015	-0.0670392	0.778849	-0.0526106	0.82565	0.340227	0.142165	0.384401	0.094246	0.505354	0.0230306	0.526593	0.0170616	-0.0655388	0.783684	-0.0161966	0.945966	0.539666	0.0140525	0.231965	0.325069	-0.248406	0.29095	-0.198248	0.402105	-0.448214	0.0474796	-0.349112	0.13138	-0.51964	0.0188603	0.222227	0.346353	0.34281	0.138967	0.573162	0.0082471	0.471256	0.0359545	-0.360405	0.118525	-0.219131	0.353287	-0.262189	0.264113	-0.0893761	0.707871	-0.228862	0.331765	-0.538441	0.014315	-0.633179	0.00272843	-0.0625466	0.793351	-0.309996	0.183477	-0.556673	0.0107933	-0.130998	0.581975	-0.392257	0.0871522	-0.360057	0.118907	-0.610583	0.00424424	-0.510835	0.0213519	-0.50879	0.0219666	-0.640271	0.00235845	-0.539227	0.0141461	-0.8809	2.94956e-07	-0.829756	6.04139e-06	-0.904545	4.40009e-08	-0.742653	0.000176517	-0.526876	0.0169914	-0.722242	0.000323037	-0.774324	6.14424e-05	-0.494771	0.0265666	-0.482562	0.0311632	-0.621254	0.00345923	-0.81623	1.14062e-05	-0.918573	1.10899e-08	-0.828358	6.46769e-06	-0.716929	0.000374909	-0.739521	0.000194349	0.642571	0.00224784	0.337659	0.145395	0.809407	1.54196e-05	0.651912	0.00184211	0.83947	3.6966e-06	0.689855	0.000763415	0.805573	1.81722e-05	0.728124	0.000272877	0.24494	0.297952	0.541032	0.0137647	0.626668	0.00310953	0.481686	0.0315154	0.529084	0.0164518	0.279118	0.23336	0.419717	0.0654291	0.312205	0.18021	-0.219309	0.352885	0.0347648	0.884312	0.376123	0.102169	0.449029	0.0470289	-0.0482713	0.839844	0.153817	0.517329	0.402089	0.0788388	-0.18386	0.437777	0.437131	0.053944	0.342121	0.139816	-0.0885501	0.710459	0.082302	0.73013	0.266867	0.255373	0.21085	0.37222	0.4942	0.0267688	-0.309783	0.183793	0.176877	0.455669	-0.36293	0.115778	-0.641909	0.00227923	-0.628523	0.00299673	-0.0533461	0.823249	-0.22579	0.338473	0.0348409	0.88406	0.195158	0.409629	0.591218	0.00604434	0.471324	0.0359242	0.223384	0.343784	-0.0547253	0.818751	0.287223	0.219495	0.556959	0.0107443	0.421462	0.064202	0.0477691	0.84149	0.146295	0.538259	-0.142387	0.54928	0.348164	0.132502	0.196014	0.407535	0.366807	0.111651	0.549655	0.0120545	0.790918	3.29957e-05	0.691387	0.000734763	0.452034	0.0453952	0.812589	1.34172e-05	0.560548	0.0101441	0.614826	0.00391607	0.834666	4.73161e-06	-0.113485	0.633799	0.102862	0.666076	0.262765	0.263027	-0.0354281	0.882119	0.352054	0.12794	0.0251907	0.916044	0.258907	0.270357	0.607303	0.00451322	0.183698	0.438187	0.585809	0.00664632	0.524442	0.0176028	0.230569	0.328072	0.42961	0.058699	0.297283	0.203055	0.523551	0.0178309	0.74452	0.000166565	0.817283	1.08761e-05	0.773333	6.36635e-05	0.889317	1.57444e-07	0.851746	1.8939e-06	0.794102	2.91019e-05	0.951313	1.22281e-10	0.932659	2.11466e-09	0.881927	2.73907e-07	0.551624	0.0116891	0.496458	0.025976	0.763752	8.89513e-05	0.780032	4.99076e-05	0.538799	0.0142379	0.674112	0.00111684	0.498159	0.0253909	0.617316	0.00373355	0.489759	0.0283839	0.358526	0.120599	0.357327	0.121936	0.270903	0.247981	-0.147554	0.534727	-0.173205	0.465225	-0.384832	0.0938463	0.128314	0.589801	-0.279006	0.233557	0.303703	0.193001	-0.0148686	0.950391	-0.0121414	0.959482	0.16382	0.490108	0.309357	0.184429	-0.114539	0.630631	0.109894	0.644641	-0.154655	0.515021	0.0999712	0.67496	0.232829	0.323219	0.257189	0.273661	-0.121561	0.609678	-0.164514	0.488247	0.0728978	0.760043	-0.243884	0.300107	-0.311071	0.181883	0.718362	0.00036027	-0.700249	0.000586266	-0.0677121	0.776683
Sobic.003G025100	cyan	-0.327919	0.158111	-0.317913	0.171952	-0.50441	0.0233299	0.1718	0.468911	0.140959	0.553335	0.197771	0.40326	0.251137	0.285504	-0.218004	0.35583	-0.374297	0.103979	-0.144643	0.542906	0.0948971	0.690655	0.110502	0.642802	0.186782	0.430401	-0.623161	0.00333252	-0.508852	0.0219478	-0.0383045	0.87262	-0.359564	0.11945	-0.54337	0.0132828	-0.563572	0.00965981	-0.873078	5.07595e-07	-0.735468	0.000219703	-0.746024	0.000158906	-0.220364	0.350515	-0.0577753	0.808824	0.280514	0.230934	0.0135349	0.954836	-0.404384	0.0769861	-0.466734	0.0380237	-0.517971	0.019314	-0.321001	0.167595	-0.674136	0.00111621	-0.819998	9.606e-06	-0.862352	1.01123e-06	-0.491231	0.0278403	-0.741606	0.000182314	-0.474892	0.0343548	-0.389338	0.0897405	-0.648485	0.0019832	-0.637213	0.00251246	-0.592931	0.00586341	-0.678317	0.00101113	-0.770973	6.92299e-05	-0.676008	0.00106808	-0.587924	0.0064053	-0.911312	2.32833e-08	-0.677001	0.00104327	-0.785167	4.11775e-05	-0.879639	3.22747e-07	-0.837865	4.01784e-06	-0.862466	1.00416e-06	-0.858121	1.3067e-06	-0.726845	0.000283178	-0.556986	0.0107396	-0.706845	0.000493025	-0.689343	0.000773196	-0.759977	0.000101056	-0.792172	3.14106e-05	-0.558708	0.0104482	-0.523519	0.0178391	0.881038	2.92062e-07	0.654896	0.00172624	0.925494	5.11571e-09	0.839939	3.60713e-06	0.796518	2.64184e-05	0.665479	0.00136328	0.798695	2.41866e-05	0.586687	0.00654534	0.147628	0.534521	0.346868	0.134048	0.512739	0.0207922	0.58496	0.00674506	0.518739	0.0191042	0.172919	0.465975	0.348722	0.13184	0.094501	0.691885	0.00732737	0.975541	0.325576	0.16128	0.235945	0.3166	0.268712	0.251976	-0.0807496	0.735044	0.275934	0.23896	0.448615	0.0472576	-0.167563	0.480108	0.349489	0.130936	0.437404	0.0537772	0.220961	0.349179	0.369622	0.108721	0.508007	0.0222055	0.617405	0.00372711	0.698638	0.000611179	-0.019104	0.936284	0.142896	0.547841	-0.0865319	0.716794	-0.252769	0.282279	-0.253646	0.280555	0.457288	0.0426444	0.381558	0.0969144	0.113678	0.633218	0.362422	0.116327	0.473371	0.035017	0.675526	0.0010803	0.581096	0.00720994	0.245206	0.29741	0.2348	0.319023	0.596687	0.00548203	0.618972	0.00361604	0.308703	0.185407	0.296116	0.204918	-0.126217	0.595944	0.498149	0.0253942	0.233583	0.321611	0.256741	0.274528	0.235053	0.318487	0.715093	0.000394412	0.512442	0.0208787	0.419331	0.0657033	0.714465	0.000401279	0.556569	0.0108111	0.658054	0.00161035	0.690978	0.000742322	0.0169944	0.943308	-0.102816	0.666216	0.0290541	0.903222	-0.444986	0.0492975	-0.218031	0.355768	-0.454802	0.0439293	-0.146648	0.537266	0.264529	0.259718	-0.0353653	0.882327	0.148049	0.533344	0.037204	0.876253	-0.118838	0.617768	0.0388202	0.870919	-0.1502	0.527345	0.13532	0.569473	0.246366	0.295059	0.360237	0.118709	0.362095	0.116682	0.639093	0.00241684	0.606922	0.00454534	0.412588	0.0706273	0.821553	8.93816e-06	0.678111	0.00101611	0.724553	0.000302469	0.235881	0.316735	0.191697	0.418145	0.51811	0.0192757	0.556124	0.0108879	0.668665	0.00126747	0.649878	0.00192478	0.479593	0.0323697	0.658614	0.00159046	0.36187	0.116926	0.0895549	0.707311	0.285424	0.222526	0.320623	0.168125	-0.0470999	0.843684	0.108062	0.650201	-0.272209	0.245617	-0.0914903	0.701262	-0.274344	0.241786	0.162468	0.493746	-0.121593	0.609584	-0.14503	0.541815	-0.18769	0.428122	0.0434451	0.855687	-0.379235	0.0991356	-0.209901	0.374424	0.265784	0.257379	0.29931	0.199843	0.565624	0.00934214	0.101046	0.671653	-0.303129	0.193886	-0.163784	0.490206	0.0109837	0.963343	-0.175871	0.458278	-0.373427	0.10485	0.599194	0.00523911	-0.811932	1.38111e-05	0.171366	0.47005
Sobic.003G025200	blue4	0.0601095	0.801245	0.0197626	0.934092	-0.146142	0.538687	0.362517	0.116225	0.461634	0.0404677	0.443433	0.050191	0.481823	0.03146	0.156592	0.509706	-0.202814	0.391128	-0.179763	0.448228	0.0231123	0.92295	0.263369	0.261891	0.210225	0.373671	-0.591715	0.00599139	-0.398478	0.0818211	0.00798093	0.97336	-0.183514	0.438655	-0.616221	0.00381291	-0.649161	0.00195467	-0.708632	0.000470043	-0.504003	0.02346	-0.450764	0.0460803	0.0801008	0.7371	0.126576	0.594889	0.449278	0.0468919	0.142334	0.549432	-0.0441303	0.853434	-0.0922611	0.698857	-0.243282	0.301338	-0.340823	0.141423	-0.558766	0.0104386	-0.750851	0.000136316	-0.680023	0.000970721	-0.294788	0.207054	-0.467209	0.0378024	-0.483041	0.0309719	-0.214617	0.363537	-0.609226	0.00435387	-0.685868	0.000842434	-0.681682	0.000932741	-0.500288	0.0246735	-0.569414	0.0087776	-0.543396	0.0132775	-0.815892	1.15815e-05	-0.857848	1.32807e-06	-0.822804	8.43075e-06	-0.644408	0.00216264	-0.764729	8.60274e-05	-0.727295	0.000279512	-0.636866	0.00253049	-0.518372	0.0192043	-0.304255	0.192153	-0.107926	0.650614	-0.326629	0.159851	-0.432459	0.0568621	-0.693946	0.000688934	-0.595774	0.00557285	-0.251178	0.285423	-0.32688	0.159511	0.868519	6.85337e-07	0.876665	3.97529e-07	0.804311	1.91668e-05	0.95438	6.88557e-11	0.857044	1.39297e-06	0.683543	0.000891624	0.909476	2.78054e-08	0.747665	0.000150893	0.189902	0.422598	0.394684	0.0850426	0.54241	0.0134789	0.701589	0.0005662	0.782717	4.5163e-05	0.525205	0.0174094	0.615412	0.00387248	0.28133	0.229522	0.318048	0.171761	0.517773	0.0193683	0.530274	0.0161667	0.580542	0.00727873	0.356022	0.123402	0.507532	0.0223514	0.733002	0.000236469	0.129972	0.584963	0.508023	0.0222007	0.617094	0.00374949	0.037325	0.875853	0.327487	0.158692	0.620261	0.00352674	0.699315	0.000600608	0.631987	0.00279514	-0.0399443	0.867213	0.175179	0.460076	-0.444654	0.0494874	-0.501405	0.0243034	-0.39272	0.0867472	0.433884	0.0559598	0.219771	0.351845	-0.252762	0.282293	0.066811	0.779584	0.21947	0.352523	0.493454	0.027035	0.153021	0.519525	-0.0913635	0.701658	0.00348235	0.988375	0.3413	0.14083	0.287286	0.219391	0.241385	0.305241	0.0266127	0.911322	-0.329584	0.155884	0.381995	0.0965008	0.185099	0.434642	-0.00394396	0.986834	0.0552787	0.816948	0.57789	0.00761534	0.558086	0.0105527	0.411563	0.0714	0.655935	0.00168735	0.370744	0.107569	0.408369	0.0738466	0.484389	0.0304382	-0.163202	0.491768	-0.345814	0.135313	-0.334635	0.149263	-0.504871	0.0231834	-0.267305	0.254562	-0.566017	0.00928232	-0.281114	0.229895	0.0748505	0.753804	-0.260853	0.266643	-0.0120929	0.959644	-0.146637	0.537297	-0.335999	0.14751	0.00819412	0.972649	-0.120733	0.612134	0.113623	0.633385	0.193829	0.412888	0.356651	0.122694	0.183928	0.437605	0.699204	0.000602334	0.650581	0.00189588	0.42717	0.060308	0.6167	0.00377801	0.65815	0.00160691	0.597206	0.00543108	0.13216	0.578604	-0.0698025	0.769963	0.341595	0.140465	0.285645	0.222152	0.253385	0.281068	0.230466	0.328295	0.0447308	0.851461	0.299202	0.200014	0.0332254	0.889404	-0.192734	0.415582	-0.1713	0.470223	0.030288	0.899131	-0.197948	0.402833	-0.326866	0.15953	-0.621476	0.00344423	-0.440121	0.0521378	-0.595613	0.005589	-0.17049	0.472357	-0.437237	0.0538792	-0.481482	0.0315979	-0.300988	0.19721	-0.069277	0.771651	-0.517258	0.0195103	-0.390434	0.0887623	0.197534	0.403836	0.297714	0.202369	0.629409	0.00294403	-0.0489473	0.83763	-0.349753	0.130624	-0.187224	0.429292	0.171015	0.470974	-0.218059	0.355706	-0.26718	0.254794	0.450318	0.0463229	-0.878299	3.54746e-07	0.39689	0.0831585
Sobic.003G025400	magenta	-0.439178	0.0527025	-0.523844	0.0177557	-0.260375	0.267552	-0.825604	7.38453e-06	-0.77398	6.22063e-05	-0.753978	0.000123204	-0.618374	0.00365809	-0.314918	0.176252	-0.0458316	0.847846	-0.173289	0.465008	-0.188711	0.425568	-0.545208	0.0129135	-0.444087	0.0498136	0.00870762	0.970936	-0.00512652	0.982886	-0.496564	0.0259392	-0.436707	0.0542039	0.432686	0.0567176	0.372644	0.105639	0.212118	0.369282	0.17858	0.451272	0.247696	0.292376	-0.630843	0.00286045	-0.608305	0.0044296	-0.826409	7.10557e-06	-0.628204	0.00301585	-0.166827	0.482066	-0.26936	0.250789	-0.148008	0.533457	-0.0443393	0.852747	0.0610997	0.798035	0.432329	0.0569449	0.340048	0.142389	-0.233448	0.321898	-0.0866624	0.716384	0.475813	0.0339586	0.0242236	0.919257	0.426114	0.0610143	0.411401	0.0715226	0.701399	0.00056901	0.254443	0.278997	0.216962	0.35819	0.519776	0.0188238	0.775646	5.85855e-05	0.762999	9.12601e-05	0.961144	1.6649e-11	0.71522	0.000393033	0.6785	0.00100674	0.450207	0.0463831	0.488046	0.029027	0.36673	0.111731	0.00510106	0.982971	-0.0376859	0.874662	0.189291	0.42412	0.518641	0.0191308	0.791449	3.23162e-05	0.486764	0.0295159	0.273204	0.243827	0.405511	0.0760882	-0.481073	0.031764	-0.475557	0.0340687	-0.65113	0.00187356	-0.701692	0.00056468	-0.883127	2.50991e-07	-0.785666	4.04037e-05	-0.812063	1.37315e-05	-0.924965	5.44188e-09	-0.137891	0.56209	-0.531046	0.0159837	-0.579916	0.00735712	-0.488867	0.0287173	-0.778705	5.24072e-05	-0.648299	0.00199108	-0.615995	0.00382946	-0.536019	0.0148454	-0.213914	0.365148	-0.361717	0.117092	-0.796953	2.59584e-05	-0.824591	7.74926e-06	-0.471482	0.0358532	-0.523448	0.0178575	-0.727811	0.000275366	-0.198144	0.402356	-0.603998	0.0047983	-0.576276	0.0078264	0.145879	0.539425	-0.127714	0.591555	-0.424663	0.0619953	-0.284785	0.223607	-0.43788	0.0534871	0.311193	0.181701	-0.183944	0.437563	0.614132	0.00396832	0.902225	5.41415e-08	0.712904	0.000418783	0.0386403	0.871513	0.413457	0.0699778	0.35343	0.126353	0.096491	0.685711	-0.378796	0.0995592	-0.303765	0.192905	0.298391	0.201295	0.536365	0.0147686	0.0664875	0.780626	-0.10685	0.653888	0.022483	0.925042	0.117453	0.621901	0.0986148	0.679143	0.320531	0.168254	-0.200946	0.395599	-0.239122	0.309936	-0.0081838	0.972684	-0.331798	0.152958	-0.546736	0.0126128	-0.604379	0.00476472	-0.363757	0.114889	-0.622095	0.00340284	-0.240097	0.307908	-0.32415	0.16323	-0.648564	0.00197985	0.0811411	0.733804	-0.0231704	0.922757	0.0352131	0.88283	0.100904	0.672088	-0.316886	0.17342	0.0356709	0.881317	-0.179357	0.449271	-0.399991	0.0805612	0.112643	0.636336	-0.326572	0.159927	-0.397241	0.0828609	-0.0405378	0.865257	-0.492705	0.0273043	-0.332627	0.151872	-0.422078	0.0637723	-0.663409	0.0014287	-0.758924	0.000104674	-0.5029	0.0238153	-0.882692	2.59089e-07	-0.827935	6.6018e-06	-0.730621	0.000253684	-0.670053	0.00122756	-0.889969	1.49649e-07	-0.659199	0.00156995	-0.261337	0.265726	-0.0941716	0.692909	-0.435159	0.0551618	-0.384646	0.0940182	-0.0525072	0.825987	-0.238845	0.310513	-0.00245081	0.991818	-0.144758	0.542583	-0.0641458	0.788181	0.0532012	0.823722	0.170966	0.471104	0.21059	0.372823	0.496481	0.0259679	0.648919	0.00196484	0.809341	1.54638e-05	0.286327	0.221002	0.632926	0.00274248	-0.0380956	0.87331	0.405181	0.0763501	0.433372	0.0562828	0.0171751	0.942707	-0.0892536	0.708255	0.258706	0.270741	0.178837	0.45061	0.423793	0.0625895	-0.0504296	0.832778	-0.171849	0.468782	-0.0768172	0.747534	0.195733	0.408223	0.177887	0.453059	-0.202038	0.392983	0.210341	0.373401	0.253096	0.281637	-0.389944	0.0891988	0.729518	0.000262011	-0.312651	0.179556
Sobic.003G025600	tan3	-0.555188	0.0110508	-0.619176	0.00360176	-0.445051	0.0492606	-0.542901	0.0133783	-0.627742	0.00304379	-0.633207	0.00272687	-0.462551	0.0400196	-0.503191	0.0237212	-0.361144	0.117717	-0.356439	0.122932	-0.273483	0.243327	-0.522972	0.0179804	-0.49122	0.0278445	-0.171154	0.470609	-0.277526	0.236148	-0.375003	0.103276	-0.417165	0.0672556	-0.0660916	0.781902	0.0128159	0.957233	-0.0543312	0.820036	-0.33713	0.146067	-0.243253	0.301398	-0.524766	0.0175204	-0.386343	0.0924545	-0.512616	0.0208281	-0.460638	0.0409588	-0.197132	0.404812	-0.337229	0.14594	-0.262943	0.262692	0.100008	0.674845	-0.173798	0.463676	0.0180067	0.939937	-0.111524	0.639713	-0.330749	0.154339	-0.309373	0.184406	0.417545	0.0669816	-0.129709	0.585729	0.0441644	0.853322	0.167028	0.48153	0.361118	0.117744	-0.00765384	0.974452	-0.00514178	0.982836	0.150589	0.526263	0.366953	0.111498	0.259634	0.268966	0.485126	0.0301495	0.208165	0.378477	0.058357	0.806934	-0.0844588	0.723321	-0.0859438	0.718644	-0.0938941	0.693772	-0.265597	0.257726	-0.326912	0.159467	-0.184015	0.437384	0.137918	0.56201	0.35881	0.120284	0.154587	0.515209	0.0765399	0.748417	0.215558	0.361386	-0.070777	0.766837	-0.303596	0.193166	0.0455537	0.848758	-0.167207	0.481055	-0.328769	0.156972	-0.120763	0.612046	-0.266744	0.255599	-0.327468	0.158717	-0.319734	0.169374	-0.166643	0.482556	-0.357415	0.121837	-0.293219	0.209594	-0.482391	0.0312316	-0.483569	0.0307619	-0.448327	0.0474171	-0.201872	0.393378	-0.0702601	0.768495	-0.0213704	0.928742	-0.481829	0.0314579	-0.532454	0.0156546	-0.452663	0.0450589	-0.411437	0.0714949	-0.428669	0.0593157	-0.116967	0.623354	-0.215223	0.36215	-0.109522	0.64577	0.699408	0.000599162	0.430124	0.0583646	-0.0542733	0.820225	0.0865678	0.716682	0.188094	0.42711	0.325213	0.161775	-0.103141	0.665219	0.815606	1.17312e-05	0.620059	0.00354059	0.651372	0.00186378	0.198966	0.400367	0.53206	0.0157462	0.601864	0.00499017	0.597697	0.0053831	0.366665	0.111801	0.384319	0.0943222	0.431236	0.0576453	0.456745	0.0429227	0.148396	0.532374	0.057664	0.809186	0.323928	0.163536	0.327547	0.15861	0.629501	0.0029386	0.581914	0.00710937	0.38211	0.0963917	0.326016	0.160682	0.276846	0.237346	0.187637	0.428254	-0.0603743	0.800386	-0.276232	0.238432	-0.0190508	0.936461	-0.102229	0.668016	0.202585	0.391675	0.336101	0.147379	0.136894	0.564947	0.663094	0.00143887	0.591718	0.00599106	0.458155	0.0422031	-0.174654	0.461444	-0.305547	0.190177	-0.0440595	0.853667	-0.0806146	0.735472	-0.171043	0.470901	0.0332104	0.889453	-0.173043	0.465651	0.0991675	0.677438	0.149517	0.529245	-0.275415	0.23988	-0.180895	0.445329	-0.352107	0.127879	-0.37797	0.10036	-0.404353	0.0770111	-0.216136	0.360068	-0.243817	0.300242	-0.479782	0.0322918	-0.3173	0.172827	-0.141097	0.552943	-0.358858	0.12023	-0.196606	0.406092	-0.25371	0.28043	-0.00392694	0.986891	-0.219945	0.351455	-0.0270295	0.909939	0.315131	0.175945	0.432337	0.0569395	0.397882	0.0823209	0.17356	0.464298	0.0223729	0.925408	-0.023833	0.920555	0.276317	0.238281	0.29847	0.201169	0.229815	0.329701	0.640856	0.00232988	0.588111	0.00638433	0.336044	0.147452	0.580382	0.00729864	0.477042	0.0334357	0.320503	0.168293	0.243651	0.300583	0.0466285	0.84523	-0.071237	0.765362	0.108641	0.648444	0.00589397	0.980325	0.277356	0.236449	0.178901	0.450444	-0.076281	0.749242	0.237192	0.313973	0.0807906	0.734914	0.285713	0.222037	-0.172125	0.468057	0.223877	0.342691	-0.0592877	0.803911	-0.22497	0.340278	0.265077	0.258695	-0.0245735	0.918094
Sobic.003G026100	firebrick3	0.626142	0.00314219	0.39582	0.0840685	0.496746	0.0258761	0.282506	0.227497	0.582246	0.00706899	0.451699	0.045575	0.495228	0.0264057	0.741372	0.000183636	0.177907	0.453008	-0.350132	0.13018	-0.16779	0.479505	0.195483	0.408834	-0.122921	0.605654	-0.166577	0.482733	-0.043888	0.854231	-0.10734	0.652396	0.127239	0.592946	-0.443616	0.050085	-0.404598	0.0768154	0.23938	0.309399	0.139011	0.558885	0.437988	0.0534218	0.425801	0.0612249	0.147911	0.533729	0.214771	0.363183	0.0517923	0.828323	0.706161	0.000502058	0.586672	0.00654704	0.314815	0.176402	-0.148631	0.531715	-0.101977	0.668792	-0.137078	0.564418	0.11815	0.619822	0.121476	0.60993	0.352234	0.127731	0.265282	0.258312	0.26363	0.2614	-0.0613039	0.797374	-0.243781	0.300316	-0.258951	0.270272	0.126437	0.595297	0.328666	0.157109	0.178956	0.450304	-0.578597	0.00752436	-0.00880794	0.970601	-0.279971	0.231875	0.250156	0.287453	0.0143027	0.952277	-0.095698	0.688169	0.199224	0.399744	0.526146	0.017173	0.656704	0.00165905	0.792656	3.08181e-05	0.721779	0.000327305	0.562953	0.00975743	0.174109	0.462864	0.364172	0.114444	0.682105	0.000923261	0.526064	0.0171936	-0.0476068	0.842022	0.337504	0.145591	0.0286406	0.904593	0.341662	0.140383	0.22309	0.344436	0.150533	0.526417	0.178342	0.451884	0.400836	0.0798642	-0.416084	0.0680409	-0.109145	0.646914	-0.229997	0.329307	-0.016711	0.944252	0.311976	0.180547	0.493611	0.0269788	0.324881	0.162229	0.340389	0.141964	0.798545	2.43349e-05	0.64063	0.0023409	0.615394	0.00387381	0.659129	0.00157239	0.871923	5.48293e-07	0.655701	0.00169604	0.674669	0.00110233	0.725367	0.000295487	0.494226	0.0267598	0.583339	0.00693696	0.221778	0.347354	0.459983	0.0412842	0.590641	0.00610633	0.432702	0.0567071	0.265304	0.258272	0.372323	0.105963	0.344321	0.137122	-0.223938	0.342556	-0.240191	0.307713	0.0560452	0.814452	0.26885	0.251722	0.00554932	0.981475	-0.322132	0.166019	-0.0562009	0.813945	-0.0293504	0.902239	0.155948	0.511471	-0.611394	0.00417986	-0.425669	0.0613142	-0.249209	0.289342	-0.477882	0.0330816	-0.339016	0.143681	0.147789	0.534069	-0.0763639	0.748978	-0.0944934	0.691909	0.00618581	0.979351	0.289149	0.216283	-0.290929	0.213341	-0.180712	0.445797	-0.0633199	0.79085	0.074414	0.755197	0.24537	0.297077	-0.123881	0.602819	-0.254264	0.279346	-0.0943572	0.692332	-0.107983	0.65044	0.0825485	0.729351	-0.0178451	0.940475	-0.46036	0.0410963	-0.421806	0.0639619	-0.337279	0.145877	-0.447296	0.0479916	-0.462075	0.0402513	-0.552654	0.0115016	-0.702351	0.000555054	-0.570789	0.00857991	-0.349825	0.130541	-0.602041	0.00497408	-0.272069	0.245871	-0.164906	0.487195	-0.243642	0.300601	-0.287102	0.219698	-0.0416788	0.861499	-0.426316	0.060879	0.175127	0.460212	0.101228	0.671092	-0.144948	0.542047	-0.341227	0.140922	-0.0866541	0.71641	-0.35054	0.129703	-0.466505	0.0381309	-0.608715	0.00439576	-0.401171	0.0795895	-0.584321	0.00682019	-0.732177	0.00024232	-0.511129	0.0212648	-0.576982	0.00773353	-0.604499	0.00475415	-0.785339	4.0909e-05	-0.719956	0.000344557	-0.874042	4.75655e-07	-0.566988	0.00913561	-0.485576	0.0299744	-0.675564	0.00107934	-0.62964	0.00293044	-0.626356	0.00312885	-0.421481	0.0641885	-0.501199	0.0243715	-0.774601	6.08348e-05	-0.82908	6.24434e-06	-0.289634	0.215478	-0.467113	0.0378471	-0.498263	0.0253555	-0.628467	0.00300007	-0.234248	0.320196	0.0127139	0.957573	0.0458863	0.847666	-0.284688	0.223773	-0.260899	0.266556	0.00801658	0.973241	0.045999	0.847296	-0.158342	0.504927	-0.150546	0.526382	-0.381928	0.0965644	-0.306584	0.1886	0.714882	0.000396703
Sobic.003G026300	violet	0.205229	0.385391	0.561129	0.0100495	0.486505	0.0296152	0.759789	0.000101693	0.38377	0.0948335	0.623212	0.00332919	0.576503	0.00779642	0.278505	0.234432	0.506136	0.0227847	0.647172	0.00203957	0.680769	0.000953473	0.738889	0.000198129	0.655423	0.00170645	0.534615	0.0151599	0.566704	0.00917835	0.7977	2.51858e-05	0.631298	0.00283429	0.222609	0.345505	0.3263	0.160296	0.384193	0.0944391	0.299455	0.199614	0.177436	0.454222	0.339842	0.142646	0.240665	0.30673	0.305458	0.190312	0.467145	0.0378321	-0.267279	0.254612	-0.0367034	0.877906	-0.166385	0.483245	-0.0854553	0.720181	0.110446	0.642971	-0.119667	0.615303	-0.217728	0.356453	0.135676	0.568448	0.196763	0.40571	-0.0334709	0.888591	0.299827	0.199029	0.232052	0.324883	0.0821932	0.730474	-0.320257	0.168639	-0.237636	0.313042	0.0741996	0.755882	-0.214567	0.363649	-0.207657	0.379669	-0.338275	0.144615	-0.406003	0.0756986	-0.411761	0.0712499	-0.080198	0.736792	0.0378515	0.874115	-0.23329	0.322235	-0.259414	0.269387	-0.0656193	0.783425	-0.149626	0.528942	-0.0450378	0.850453	-0.294978	0.206746	-0.436992	0.0540294	-0.453079	0.0448376	-0.455214	0.0437142	-0.459591	0.0414799	-0.11131	0.64036	-0.369232	0.109124	0.295982	0.205133	0.0778215	0.744338	0.388001	0.0909444	0.141087	0.55297	0.224506	0.341301	0.343031	0.138696	-0.235805	0.316895	0.0885973	0.710311	-0.020646	0.931152	-0.244139	0.299586	-0.0607149	0.799282	-0.107404	0.652202	-0.0711041	0.765788	0.18589	0.432645	-0.313901	0.177729	-0.315785	0.175001	0.160979	0.497766	0.306523	0.188693	-0.0289187	0.903671	-0.000114793	0.999617	0.128318	0.589788	0.0152441	0.94914	0.404492	0.0769001	0.0655619	0.78361	-0.0290109	0.903365	0.0791023	0.740268	0.113498	0.63376	-0.27589	0.239036	0.146343	0.538122	-0.0123786	0.958691	0.493893	0.0268782	-0.0839545	0.724911	-0.438313	0.0532248	-0.425792	0.0612308	-0.423474	0.0628078	-0.50558	0.0229594	0.322187	0.165942	0.290195	0.21455	0.693261	0.000700953	0.298289	0.201456	-0.140401	0.554924	-0.0571138	0.810974	0.519202	0.0189787	0.316419	0.174089	0.261641	0.265148	-0.0691673	0.772003	0.1298	0.585464	0.140442	0.554807	0.035085	0.883253	0.217487	0.357	0.496143	0.0260856	0.659586	0.00155651	0.590344	0.00613842	0.506274	0.0227417	0.469539	0.0367295	0.359292	0.11975	0.254965	0.277977	0.410087	0.0725225	0.570239	0.00865847	-0.0868872	0.715678	0.592499	0.00590857	0.6129	0.00406238	0.264376	0.260002	0.593323	0.0058226	0.343627	0.137967	0.271714	0.246512	0.37542	0.102863	0.0396503	0.868182	0.523659	0.0178032	0.642836	0.00223537	0.248041	0.291683	0.285825	0.221848	0.349246	0.131222	0.558272	0.0105214	0.673276	0.00113893	0.848658	2.2531e-06	0.756943	0.00011179	0.647872	0.00200933	0.662376	0.00146233	0.527749	0.0167765	0.514745	0.020215	0.494073	0.0268141	0.319649	0.169494	0.402897	0.0781829	0.565544	0.00935433	0.643599	0.00219983	0.4937	0.0269472	0.0263915	0.912056	0.441557	0.0512865	0.445479	0.0490168	0.301665	0.196155	0.208368	0.378002	0.455518	0.0435561	0.250912	0.285949	0.0918502	0.700139	-0.295406	0.206058	-0.275206	0.24025	-0.15353	0.51812	0.416132	0.0680057	0.104141	0.662157	0.196154	0.407194	-0.0260607	0.913155	0.0591947	0.804213	0.422213	0.063679	0.14291	0.547801	0.00906456	0.969745	0.202205	0.392581	-0.606069	0.00461796	-0.352602	0.127306	-0.432186	0.057036	0.162771	0.492929	-0.0421823	0.859841	-0.152246	0.521669	-0.268395	0.252557	-0.439008	0.052805	-0.427445	0.0601248	0.496695	0.0258939	-0.261599	0.265229	-0.26939	0.250734
Sobic.003G026400	grey60	0.599156	0.00524277	0.324457	0.16281	0.393277	0.086261	0.300189	0.198461	0.637916	0.00247635	0.484109	0.0305484	0.519201	0.0189789	0.700378	0.000584309	0.0583533	0.806945	-0.446344	0.0485266	-0.208058	0.37873	0.162562	0.493491	-0.142743	0.548272	-0.30615	0.189259	-0.181616	0.443485	-0.165244	0.486291	0.0630153	0.791835	-0.612434	0.00409841	-0.587049	0.00650413	0.0630114	0.791847	-0.0424716	0.858889	0.285683	0.222088	0.417227	0.0672113	0.149547	0.529162	0.304764	0.191372	0.0532334	0.823617	0.698626	0.000611373	0.560442	0.0101615	0.266665	0.255745	-0.21562	0.361245	-0.228049	0.333534	-0.290026	0.214829	-0.00952197	0.968219	0.0533683	0.823177	0.249416	0.288928	0.177802	0.453277	0.133556	0.57456	-0.251092	0.285592	-0.418758	0.0661114	-0.396261	0.0836919	0.00293707	0.990195	0.191698	0.418142	0.0301781	0.899495	-0.708409	0.000472856	-0.16149	0.496385	-0.40663	0.0752049	0.130346	0.583873	-0.186242	0.431759	-0.283236	0.226248	0.0477194	0.841653	0.394105	0.0855428	0.540911	0.0137898	0.729833	0.000259612	0.608599	0.0044053	0.454874	0.0438918	0.0507409	0.83176	0.272202	0.245629	0.645458	0.00211518	0.486962	0.0294398	0.0875168	0.7137	0.476689	0.033585	0.191943	0.417537	0.501586	0.0242441	0.381958	0.096536	0.302217	0.195298	0.294693	0.207206	0.511373	0.0211925	-0.425226	0.0616136	-0.0957246	0.688087	-0.154846	0.514496	0.0717109	0.763843	0.424419	0.0621612	0.534445	0.0151983	0.37227	0.106017	0.337257	0.145905	0.867511	7.31308e-07	0.779258	5.13518e-05	0.711792	0.000431645	0.735051	0.000222466	0.900933	6.06339e-08	0.816514	1.12612e-05	0.799466	2.34365e-05	0.71722	0.000371894	0.548772	0.0122213	0.679917	0.000973182	0.276368	0.238192	0.580296	0.00730942	0.711363	0.000436694	0.562369	0.00985018	0.403844	0.0774192	0.401184	0.0795783	0.369106	0.109255	-0.233331	0.322148	-0.289644	0.215462	0.0237762	0.920743	0.419457	0.0656135	0.0925013	0.698108	-0.343871	0.13767	-0.0123532	0.958776	0.0343022	0.885842	0.282479	0.227545	-0.526676	0.0170412	-0.426704	0.060619	-0.254663	0.278565	-0.438433	0.0531518	-0.251038	0.2857	0.155272	0.513325	-0.0382037	0.872953	-0.170338	0.472758	0.0596389	0.802772	0.318789	0.170709	-0.314794	0.176433	-0.216273	0.359757	0.0214854	0.92836	0.111503	0.639775	0.277493	0.236207	-0.0639966	0.788663	-0.223105	0.344401	-0.0202665	0.932415	-0.015838	0.947161	0.130781	0.582608	-0.0513698	0.829704	-0.47103	0.0360559	-0.523242	0.0179105	-0.402001	0.0789105	-0.554713	0.0111342	-0.487942	0.0290664	-0.513586	0.0205471	-0.719829	0.000345784	-0.624439	0.00324974	-0.390665	0.0885567	-0.654136	0.00175517	-0.246589	0.294608	-0.236677	0.315057	-0.255108	0.277698	-0.259986	0.268294	-0.00521596	0.982588	-0.412016	0.071058	0.247385	0.293002	0.182767	0.440552	-0.136943	0.564806	-0.218519	0.354665	0.0302217	0.899351	-0.265592	0.257736	-0.528806	0.0165189	-0.664776	0.00138519	-0.375568	0.102717	-0.561186	0.0100403	-0.644419	0.00216214	-0.43122	0.0576554	-0.538012	0.0144077	-0.511274	0.021222	-0.762688	9.22283e-05	-0.768795	7.47363e-05	-0.876184	4.10945e-07	-0.599164	0.00524202	-0.583172	0.00695707	-0.678895	0.000997292	-0.729758	0.000260178	-0.729608	0.000261327	-0.526665	0.0170439	-0.510237	0.0215303	-0.864034	9.11149e-07	-0.905848	3.90697e-08	-0.412667	0.0705688	-0.547817	0.0124037	-0.620982	0.00347758	-0.755389	0.000117653	-0.230153	0.328971	0.0256876	0.914393	0.118498	0.618782	-0.326261	0.160349	-0.364639	0.113945	-0.058613	0.806102	0.00938952	0.968661	-0.179428	0.449089	-0.259214	0.269769	-0.335835	0.147719	-0.45608	0.0432651	0.815103	1.19988e-05
Sobic.003G026600	magenta	-0.354773	0.124818	-0.431587	0.0574195	-0.178127	0.452438	-0.717904	0.000364895	-0.697049	0.00063664	-0.667017	0.00131629	-0.577175	0.00770829	-0.264997	0.258844	0.060651	0.799489	-0.101639	0.66983	-0.115978	0.626314	-0.468686	0.0371194	-0.363518	0.115146	0.138781	0.559543	0.0680798	0.7755	-0.395	0.084771	-0.303287	0.193642	0.46565	0.0385335	0.408173	0.0739988	0.375947	0.102342	0.247804	0.292157	0.30856	0.185621	-0.542368	0.0134875	-0.587219	0.00648479	-0.765453	8.39164e-05	-0.510384	0.0214864	-0.158765	0.503775	-0.201637	0.393941	-0.136862	0.565038	-0.0157742	0.947373	0.132732	0.576946	0.440745	0.0517666	0.37136	0.10694	-0.220268	0.35073	0.0137083	0.954258	0.517359	0.0194824	0.0069387	0.976838	0.441743	0.0511773	0.413698	0.0697989	0.634426	0.00266008	0.212062	0.369412	0.262155	0.264178	0.457005	0.0427891	0.791862	3.17965e-05	0.79099	3.29027e-05	0.960027	2.14008e-11	0.748347	0.000147666	0.700891	0.000576573	0.519274	0.0189591	0.522088	0.0182107	0.399337	0.0811043	0.0307024	0.897758	-0.0129493	0.956788	0.235103	0.318381	0.519708	0.0188422	0.770237	7.10513e-05	0.49482	0.0265492	0.278595	0.234274	0.376641	0.101659	-0.652364	0.00182416	-0.674471	0.00110746	-0.655278	0.00171187	-0.765995	8.23652e-05	-0.855309	1.54243e-06	-0.780627	4.88209e-05	-0.89745	8.16753e-08	-0.919532	1.00039e-08	-0.335274	0.14844	-0.636663	0.00254106	-0.715054	0.000394838	-0.700101	0.000588516	-0.875246	4.38277e-07	-0.738049	0.000203249	-0.781723	4.6871e-05	-0.585235	0.00671289	-0.253755	0.280343	-0.383291	0.0952811	-0.750413	0.000138249	-0.814677	1.22296e-05	-0.459774	0.0413883	-0.528395	0.0166188	-0.717721	0.000366753	-0.211859	0.369882	-0.601185	0.00505258	-0.62149	0.00344332	0.224996	0.340221	-0.0375822	0.875004	-0.404795	0.0766575	-0.403358	0.07781	-0.455697	0.0434636	0.362578	0.116159	-0.0694385	0.771132	0.735109	0.000222077	0.865083	8.53212e-07	0.686358	0.000832356	0.00940355	0.968614	0.318567	0.171023	0.458929	0.0418119	0.186665	0.430694	-0.190507	0.421094	-0.222906	0.344843	0.250474	0.286819	0.512817	0.0207694	0.13541	0.569212	-0.173199	0.465241	0.0346962	0.884539	0.0203144	0.932256	0.127234	0.592961	0.357637	0.121589	-0.260649	0.267031	-0.209589	0.375152	0.0244709	0.918435	-0.254533	0.278821	-0.520136	0.0187272	-0.654762	0.00173133	-0.351502	0.12858	-0.697944	0.000622196	-0.315798	0.174981	-0.291091	0.213073	-0.571114	0.00853365	0.186308	0.431592	0.225873	0.338292	0.263999	0.260708	0.19874	0.400913	-0.185226	0.43432	0.141864	0.550764	-0.0863136	0.717481	-0.336202	0.14725	0.11763	0.621373	-0.300236	0.198388	-0.259789	0.26867	0.0144266	0.951864	-0.442904	0.0504984	-0.325411	0.161505	-0.309831	0.183722	-0.566722	0.00917567	-0.625277	0.00319645	-0.399767	0.0807471	-0.837928	4.00488e-06	-0.779616	5.06791e-05	-0.747093	0.000153645	-0.643831	0.00218911	-0.857466	1.35858e-06	-0.71482	0.000397386	-0.3446	0.136782	-0.072681	0.760737	-0.420525	0.0648586	-0.394562	0.085148	-0.112997	0.635269	-0.141997	0.550387	0.059613	0.802856	-0.110669	0.642296	-0.0595903	0.802929	0.108163	0.649896	0.195226	0.409462	0.105089	0.65926	0.306078	0.189368	0.587928	0.00640487	0.797868	2.50141e-05	0.346219	0.134826	0.673327	0.00113757	0.000253563	0.999153	0.366136	0.112357	0.445789	0.0488404	0.0183281	0.938867	-0.186549	0.430986	0.224193	0.341993	0.129736	0.585651	0.17202	0.468333	-0.230038	0.329218	-0.421718	0.0640228	-0.128686	0.588712	0.112781	0.635921	0.0925177	0.698057	-0.383452	0.0951308	0.0937669	0.694168	0.078033	0.743665	-0.407227	0.074736	0.761853	9.48748e-05	-0.326508	0.160013
Sobic.003G026700	coral1	0.334789	0.149064	0.249426	0.288907	0.396624	0.0833834	-0.214492	0.363822	-0.134324	0.572342	-0.264632	0.259525	-0.362076	0.116702	0.120792	0.611958	0.230518	0.328183	0.0253364	0.91556	-0.254066	0.279734	-0.241858	0.304265	-0.28303	0.226599	0.563248	0.00971079	0.380743	0.0976894	-0.0504047	0.832859	0.337693	0.145352	0.43419	0.055767	0.455601	0.0435132	0.802485	2.06897e-05	0.613674	0.00400302	0.622594	0.00336976	0.281847	0.22863	0.150761	0.525785	-0.188149	0.426973	0.0271222	0.909631	0.497172	0.025729	0.535743	0.0149066	0.626951	0.00309209	0.470633	0.0362344	0.701948	0.000560924	0.827483	6.74756e-06	0.904723	4.32961e-08	0.546215	0.0127148	0.756967	0.0001117	0.445244	0.0491502	0.283657	0.225527	0.527642	0.0168028	0.608139	0.00444333	0.594347	0.00571716	0.735075	0.000222303	0.754229	0.000122202	0.628466	0.00300016	0.586666	0.00654775	0.909508	2.77215e-08	0.658742	0.00158595	0.758977	0.000104492	0.773091	6.42165e-05	0.776614	5.65655e-05	0.823524	8.15035e-06	0.838445	3.89904e-06	0.707842	0.000480081	0.540232	0.0139327	0.632103	0.00278861	0.635978	0.00257701	0.739122	0.000196728	0.848026	2.33355e-06	0.604899	0.00471916	0.5648	0.00946862	-0.859229	1.22285e-06	-0.607384	0.00450638	-0.90362	4.78225e-08	-0.821825	8.82574e-06	-0.768788	7.47546e-05	-0.529874	0.016262	-0.784563	4.21303e-05	-0.529557	0.0163379	-0.111907	0.638555	-0.280943	0.23019	-0.43108	0.0577454	-0.52089	0.0185264	-0.429529	0.0587517	-0.0851022	0.721293	-0.320602	0.168155	-0.0533348	0.823286	0.0546675	0.81894	-0.214961	0.362748	-0.142335	0.54943	-0.249826	0.288109	0.0964775	0.685753	-0.238087	0.312097	-0.426012	0.061083	0.159336	0.502222	-0.383629	0.0949648	-0.398423	0.0818671	-0.175214	0.459985	-0.357132	0.122154	-0.512045	0.0209948	-0.580161	0.00732632	-0.680917	0.000950086	-0.0594593	0.803355	-0.254264	0.279345	0.110076	0.64409	0.222956	0.344732	0.260358	0.267586	-0.408409	0.0738155	-0.364173	0.114444	-0.184919	0.435097	-0.407455	0.0745581	-0.504614	0.0232649	-0.685808	0.000843683	-0.586	0.00662419	-0.339102	0.143573	-0.367477	0.110949	-0.68675	0.000824378	-0.693531	0.000696198	-0.370991	0.107317	-0.294611	0.207338	0.10236	0.667616	-0.460687	0.0409344	-0.20499	0.385956	-0.348837	0.131705	-0.284982	0.223275	-0.786994	3.84063e-05	-0.587757	0.0064241	-0.50465	0.0232535	-0.727408	0.000278601	-0.590362	0.00613651	-0.681172	0.000944269	-0.660371	0.00152949	0.132378	0.57797	0.113179	0.634722	-0.0371681	0.876371	0.45067	0.0461313	0.223011	0.34461	0.478752	0.0327181	0.229726	0.329893	-0.21268	0.367985	0.0682125	0.775073	-0.163629	0.490621	0.000469314	0.998433	0.189049	0.424724	0.0698831	0.769705	0.191559	0.418486	-0.16564	0.485233	-0.240316	0.307454	-0.409544	0.0729392	-0.415926	0.0681566	-0.669697	0.00123769	-0.656412	0.00166978	-0.407487	0.0745329	-0.815792	1.16335e-05	-0.629703	0.00292672	-0.681254	0.000942406	-0.31071	0.182416	-0.278038	0.23525	-0.609421	0.00433797	-0.575338	0.00795117	-0.618611	0.00364138	-0.622433	0.00338038	-0.51515	0.0201001	-0.682799	0.000907875	-0.350228	0.130068	-0.164211	0.489059	-0.294714	0.207173	-0.391548	0.0877762	-0.0069406	0.976832	-0.0956956	0.688177	0.22734	0.335079	0.0263841	0.912081	0.212687	0.36797	-0.0814068	0.732963	0.139545	0.557363	0.128529	0.589172	0.121843	0.608843	-0.0383956	0.87232	0.41357	0.0698935	0.171279	0.47028	-0.292215	0.211232	-0.232283	0.324389	-0.534958	0.0150826	-0.087907	0.712476	0.3228	0.165092	0.197595	0.403688	0.0611112	0.797998	0.292778	0.210312	0.415744	0.0682895	-0.697839	0.000623866	0.821711	8.87289e-06	-0.0756891	0.751128
Sobic.003G026900	cyan	-0.324688	0.162493	-0.268171	0.252969	-0.417748	0.0668349	0.261645	0.265141	0.129718	0.585703	0.240964	0.306111	0.307503	0.187212	-0.187224	0.42929	-0.304941	0.191102	-0.104795	0.660157	0.169213	0.475731	0.148209	0.532895	0.188799	0.425349	-0.441333	0.051419	-0.392453	0.0869803	0.0628709	0.792301	-0.212599	0.368172	-0.535674	0.014922	-0.461106	0.0407272	-0.640438	0.00235024	-0.69489	0.000672657	-0.678244	0.00101288	-0.150777	0.52574	-0.018025	0.939876	0.267893	0.253479	0.0245325	0.91823	-0.37392	0.104356	-0.448275	0.0474459	-0.476589	0.0336278	-0.235599	0.317333	-0.605053	0.00470576	-0.762461	9.29428e-05	-0.818178	1.0442e-05	-0.382468	0.0960544	-0.608522	0.00441169	-0.281069	0.229973	-0.286564	0.220603	-0.52046	0.0186406	-0.508133	0.0221669	-0.555628	0.0109739	-0.632611	0.00276008	-0.594311	0.00572087	-0.622321	0.00338783	-0.561814	0.0099391	-0.85426	1.63948e-06	-0.650919	0.00188211	-0.793488	2.98202e-05	-0.850786	1.99985e-06	-0.815404	1.18381e-05	-0.895105	9.92293e-08	-0.844553	2.82192e-06	-0.676513	0.0010554	-0.568463	0.00891665	-0.648648	0.00197628	-0.643314	0.00221306	-0.697544	0.000628614	-0.727804	0.000275422	-0.533919	0.0153178	-0.45741	0.0425819	0.67817	0.00101468	0.385018	0.0936743	0.920406	9.09714e-09	0.719678	0.000347248	0.752973	0.000127298	0.660915	0.00151102	0.693351	0.000699366	0.609204	0.00435568	-0.0890191	0.708989	0.291778	0.211946	0.335608	0.148011	0.342807	0.138972	0.349455	0.130975	0.0368937	0.877277	0.199394	0.399333	0.155642	0.512311	0.00342741	0.988558	0.287874	0.218406	0.236976	0.314428	0.306385	0.188903	-0.112199	0.637674	0.24291	0.3021	0.388485	0.0905078	-0.0673195	0.777946	0.450157	0.0464105	0.468524	0.0371941	0.397343	0.082775	0.494341	0.0267188	0.536857	0.01466	0.511115	0.0212689	0.745931	0.00015937	0.0748042	0.753951	0.28708	0.219735	0.0897187	0.706799	-0.248593	0.290574	-0.192526	0.416097	0.308186	0.186183	0.271871	0.246228	0.305924	0.189603	0.539424	0.014104	0.73377	0.000231135	0.787629	3.74818e-05	0.477645	0.0331813	0.192955	0.415039	0.349147	0.131338	0.559274	0.0103538	0.638568	0.0024432	0.287821	0.218494	0.458338	0.0421104	0.0810505	0.73409	0.541425	0.0136826	0.418599	0.0662246	0.41204	0.0710394	0.447739	0.0477441	0.76809	7.65984e-05	0.53466	0.0151498	0.505175	0.023087	0.679205	0.000989919	0.559931	0.0102453	0.776316	5.71806e-05	0.848794	2.23622e-06	0.229956	0.329397	0.289338	0.215969	0.321951	0.166271	-0.420856	0.0646257	-0.107942	0.650566	-0.321865	0.16639	-0.0873024	0.714374	0.266452	0.256139	-0.109032	0.647257	0.185721	0.433071	0.280146	0.231571	-0.00728522	0.975682	0.094441	0.692072	-0.0585555	0.806289	0.11049	0.642837	0.307523	0.187181	0.451307	0.0457864	0.431251	0.0576353	0.717974	0.00036418	0.623842	0.00328822	0.440409	0.0519665	0.812376	1.3544e-05	0.663448	0.00142743	0.651748	0.00184868	0.196118	0.407282	0.256567	0.274864	0.538205	0.014366	0.572266	0.00837141	0.625759	0.00316613	0.760622	9.8894e-05	0.605733	0.00464685	0.610191	0.00427566	0.28756	0.218932	0.106646	0.654509	0.319076	0.170304	0.273597	0.243123	-0.182377	0.441544	0.0920896	0.699392	-0.238375	0.311496	0.0777483	0.744571	-0.119947	0.614469	0.349125	0.131365	-0.122086	0.608124	-0.157881	0.506183	-0.0441901	0.853238	0.0135601	0.954752	-0.334358	0.149622	-0.177215	0.454794	-0.000755942	0.997476	0.19719	0.404671	0.324318	0.162999	0.201447	0.394397	-0.243152	0.301605	-0.102053	0.668558	-0.104326	0.661593	-0.19121	0.419351	-0.479767	0.0322981	0.54363	0.01323	-0.763863	8.86151e-05	0.182698	0.440729
Sobic.003G027500	orange	-0.652437	0.00182127	-0.737489	0.000206727	-0.567204	0.0091033	-0.497826	0.0255045	-0.456449	0.0430748	-0.287155	0.21961	-0.0141965	0.952631	-0.153955	0.516948	-0.179527	0.448836	-0.397367	0.0827546	0.0804321	0.73605	-0.25183	0.284132	-0.189209	0.424324	-0.615267	0.00388324	-0.455993	0.0433103	-0.537382	0.0145448	-0.753589	0.000124777	-0.280369	0.231185	-0.274675	0.241196	-0.419642	0.0654823	-0.507675	0.0223074	-0.261227	0.265933	-0.824198	7.89494e-06	-0.829891	6.00164e-06	-0.60868	0.00439865	-0.721785	0.000327244	-0.457207	0.0426856	-0.697267	0.000633095	-0.774015	6.21271e-05	-0.638014	0.00247134	-0.818479	1.02996e-05	-0.595893	0.00556089	-0.644283	0.00216838	-0.823694	8.08507e-06	-0.770138	7.12992e-05	0.269852	0.249891	-0.243928	0.300016	-0.1489	0.530965	-0.364461	0.114135	-0.0893133	0.708068	-0.595465	0.00560386	-0.413829	0.0697014	-0.143917	0.544954	-0.0852718	0.720759	-0.204452	0.387231	0.191687	0.418168	-0.0022826	0.99238	-0.191035	0.419784	-0.498251	0.0253597	-0.432783	0.056656	-0.403916	0.0773617	-0.618871	0.00362311	-0.401209	0.0795584	-0.210368	0.373337	0.0855597	0.719853	0.110051	0.644167	-0.259052	0.270078	-0.0950437	0.6902	0.0740789	0.756267	0.202816	0.391124	0.0255599	0.914817	0.3759	0.102388	0.217855	0.356165	0.0146281	0.951193	-0.162395	0.493942	-0.070845	0.766619	-0.239887	0.308344	-0.574694	0.00803781	-0.499758	0.0248505	-0.497803	0.0255125	-0.280684	0.230639	-0.425676	0.0613093	-0.626591	0.00311429	-0.45336	0.0446883	-0.464727	0.0389713	0.0478976	0.841069	0.154482	0.515498	-0.43321	0.0563853	-0.32339	0.164277	-0.313172	0.178793	-0.000846927	0.997173	-0.0421323	0.860006	-0.0305397	0.898297	0.0549419	0.818045	0.0795626	0.738807	0.678092	0.00101657	0.670292	0.0012208	0.492094	0.0275255	0.443729	0.0500201	0.47372	0.0348642	0.746777	0.000155184	0.461201	0.0406807	0.732143	0.000242558	0.659809	0.00154879	0.588165	0.00637838	0.615575	0.00386041	0.822808	8.42907e-06	0.699652	0.000595392	0.768705	7.49713e-05	0.452846	0.0449615	0.696	0.000653933	0.703076	0.000544619	0.792692	3.07734e-05	0.538818	0.0142337	0.432465	0.0568578	0.757749	0.000108847	0.536751	0.0146834	0.544277	0.0130995	0.339649	0.142888	0.295077	0.206587	0.220374	0.350494	0.374121	0.104155	0.000670877	0.99776	0.331773	0.15299	-0.0111788	0.962692	0.338359	0.144509	-0.0243302	0.918902	0.207981	0.378909	0.487348	0.0292924	0.159469	0.50186	0.222016	0.346823	0.253601	0.280644	0.243295	0.30131	-0.587748	0.00642514	-0.683851	0.000884978	-0.637107	0.00251796	-0.636038	0.00257386	-0.433144	0.0564267	-0.38314	0.095423	-0.463497	0.039561	-0.414699	0.0690574	-0.47012	0.0364659	-0.711263	0.000437884	-0.704641	0.000522657	-0.417378	0.0671016	-0.550403	0.0119146	-0.297941	0.202007	-0.203449	0.389615	-0.0861893	0.717872	-0.0765243	0.748467	-0.481226	0.0317017	0.0792726	0.739728	-0.304011	0.192527	-0.212676	0.367995	-0.278729	0.23404	-0.0409697	0.863834	0.0562729	0.81371	-0.0449866	0.850621	0.319926	0.169105	0.386921	0.0919263	0.507504	0.02236	0.371937	0.106354	-0.0724171	0.761582	-0.0458016	0.847944	0.219166	0.353207	0.293972	0.208373	0.0671731	0.778418	0.518107	0.0192765	0.365463	0.113069	0.14477	0.542548	0.383123	0.0954384	-0.0205011	0.931634	-0.137979	0.561838	-0.0786931	0.741568	-0.244309	0.299237	-0.438649	0.0530215	-0.487798	0.0291213	-0.357394	0.121861	0.327592	0.158551	0.00269672	0.990997	0.137176	0.564139	-0.157022	0.508529	-0.340329	0.142038	-0.0981346	0.680626	-0.535052	0.0150613	-0.279827	0.232126	-0.527442	0.0168518	0.15937	0.502131	-0.269604	0.250344	0.0992306	0.677243
Sobic.003G027800	magenta4	0.134587	0.571583	0.439223	0.0526755	0.189881	0.422652	0.82144	8.98553e-06	0.51418	0.0203763	0.677565	0.0010294	0.590435	0.00612857	0.118781	0.61794	0.184136	0.437078	0.512675	0.0208109	0.539135	0.0141659	0.687409	0.000811107	0.656877	0.00165275	0.176127	0.457614	0.224866	0.340506	0.720733	0.000337111	0.454884	0.0438864	-0.100177	0.674325	-0.0314081	0.89542	-0.161852	0.495408	-0.0995242	0.676338	-0.277176	0.236765	0.372218	0.10607	0.40719	0.0747656	0.603608	0.00483294	0.579915	0.00735719	-0.296937	0.203606	-0.0999391	0.675059	-0.185106	0.434624	-0.071937	0.763119	-0.0785067	0.74216	-0.409101	0.0732806	-0.49789	0.0254828	0.0766205	0.74816	-0.0918704	0.700076	-0.440958	0.0516403	0.0463434	0.846166	-0.195863	0.407905	-0.234569	0.319513	-0.589835	0.00619386	-0.42721	0.0602813	-0.31468	0.176597	-0.539945	0.0139934	-0.507789	0.0222725	-0.774562	6.09197e-05	-0.804761	1.88071e-05	-0.814832	1.21452e-05	-0.56744	0.00906811	-0.348974	0.131543	-0.580392	0.00729744	-0.617805	0.0036985	-0.315951	0.174761	-0.336998	0.146235	-0.422533	0.0634572	-0.699811	0.000592954	-0.84976	2.11872e-06	-0.750723	0.000136878	-0.664355	0.00139846	-0.70438	0.000526273	0.423347	0.0628954	0.147202	0.535715	0.683929	0.000883302	0.519728	0.0188368	0.78339	4.40351e-05	0.577251	0.00769841	0.701579	0.000566351	0.709507	0.000459135	0.126091	0.596315	0.464633	0.0390163	0.488257	0.0289472	0.2967	0.203984	0.428441	0.0594659	0.241944	0.304088	0.352437	0.127497	0.352477	0.127451	-0.239863	0.308393	-0.0706899	0.767116	0.410248	0.0723996	0.51568	0.0199505	0.0308572	0.897245	0.149557	0.529134	0.39496	0.0848049	-0.0947606	0.691079	0.49608	0.0261072	0.304779	0.191349	-0.142019	0.550326	0.0439984	0.853868	0.240945	0.30615	0.0476886	0.841754	0.393949	0.0856777	-0.272488	0.245114	0.309498	0.184218	-0.393965	0.085664	-0.703864	0.00053347	-0.68032	0.000963816	-0.228898	0.331687	-0.41596	0.0681319	0.0559245	0.814845	0.171896	0.468657	0.645991	0.00209141	0.406708	0.075143	0.0330259	0.890064	-0.148345	0.532517	0.354782	0.124807	0.485193	0.0301234	0.335022	0.148764	-0.0341016	0.886505	0.0900529	0.705753	-0.106444	0.655125	0.227922	0.33381	0.206801	0.381681	0.407332	0.0746538	0.633191	0.00272779	0.781137	4.79044e-05	0.713744	0.000409284	0.492586	0.0273473	0.733722	0.000231467	0.473286	0.0350546	0.557561	0.0106415	0.806027	1.78259e-05	-0.161987	0.495042	0.247775	0.292216	0.36697	0.11148	0.0943184	0.692453	0.506483	0.0226764	0.159385	0.502089	0.304759	0.19138	0.594417	0.00571002	0.138522	0.560285	0.635531	0.00260071	0.626012	0.00315028	0.250338	0.28709	0.462321	0.0401312	0.379567	0.0988156	0.616749	0.00377445	0.824925	7.62722e-06	0.938336	9.7764e-10	0.847822	2.36012e-06	0.919111	1.04692e-08	0.902152	5.44887e-08	0.816273	1.1384e-05	0.877705	3.69805e-07	0.897257	8.30097e-08	0.773775	6.26634e-05	0.559702	0.010283	0.551959	0.011628	0.791118	3.27387e-05	0.737313	0.000207832	0.351844	0.128184	0.592737	0.00588364	0.454853	0.0439029	0.514314	0.0203382	0.41203	0.0710472	0.405206	0.0763308	0.293431	0.20925	0.181749	0.443145	-0.248739	0.290281	-0.316514	0.173952	-0.412173	0.0709398	0.196469	0.406426	-0.239166	0.309845	0.254859	0.278185	-0.0595749	0.802979	-0.024838	0.917215	0.27936	0.232939	0.2907	0.213717	-0.0833072	0.726954	0.150877	0.525462	-0.374971	0.103308	-0.0588731	0.805257	0.0167991	0.943959	0.236205	0.316053	-0.0929015	0.696861	-0.183019	0.439911	0.000524492	0.998249	-0.341445	0.140651	-0.352669	0.127229	0.697944	0.000622197	-0.622656	0.00336565	-0.123477	0.604011
Sobic.003G028100	salmon	0.210165	0.37381	0.238836	0.310533	-0.00987534	0.96704	0.581982	0.00710109	0.57366	0.00817858	0.539373	0.014115	0.452293	0.0452564	0.126732	0.594431	-0.0796139	0.738645	0.00654459	0.978154	0.0648239	0.785991	0.336346	0.147066	0.321984	0.166225	-0.213073	0.36708	-0.227114	0.335574	0.264031	0.260648	0.156182	0.510828	-0.507926	0.0222304	-0.477643	0.0331821	-0.38345	0.0951329	-0.36543	0.113105	-0.427642	0.0599941	0.372873	0.105408	0.404118	0.0771989	0.681052	0.000947015	0.471349	0.0359129	0.0369501	0.877091	0.0961758	0.686688	-0.0144781	0.951692	-0.000469557	0.998432	-0.214147	0.364613	-0.563089	0.00973586	-0.481487	0.0315958	-0.00582374	0.980559	-0.174368	0.462189	-0.493169	0.027137	-0.226938	0.335959	-0.549466	0.0120899	-0.524621	0.0175572	-0.710862	0.000442651	-0.390561	0.0886494	-0.395799	0.0840865	-0.614052	0.00397436	-0.731304	0.000248637	-0.775103	5.97448e-05	-0.873054	5.08396e-07	-0.673937	0.00112143	-0.734078	0.000229025	-0.539227	0.0141461	-0.56595	0.00929237	-0.4726	0.0353565	-0.20142	0.394461	-0.107772	0.651082	-0.32802	0.157974	-0.549779	0.0120313	-0.770441	7.05424e-05	-0.529381	0.0163802	-0.292396	0.210935	-0.417262	0.0671857	0.582626	0.00702286	0.520731	0.0185686	0.750682	0.000137058	0.781968	4.64443e-05	0.867228	7.44649e-07	0.794713	2.84015e-05	0.821329	9.03184e-06	0.837645	4.0638e-06	0.0689062	0.772843	0.464829	0.0389228	0.509765	0.0216717	0.480922	0.0318252	0.738657	0.000199535	0.511379	0.0211907	0.479086	0.0325795	0.373916	0.104361	0.190567	0.420946	0.409618	0.0728827	0.648534	0.00198112	0.621267	0.00345836	0.330191	0.155077	0.351461	0.128628	0.659625	0.00155515	0.0762615	0.749304	0.478446	0.0328457	0.533147	0.0154946	0.0474828	0.842429	0.265391	0.258109	0.46123	0.0406661	0.389209	0.0898563	0.50644	0.02269	-0.233425	0.321948	0.126951	0.59379	-0.379513	0.0988673	-0.735937	0.000216631	-0.563257	0.00970937	0.158984	0.503179	-0.142949	0.547691	-0.217066	0.357954	0.056477	0.813046	0.46664	0.038068	0.461863	0.040355	-0.0734911	0.758146	-0.359426	0.119602	-0.0581208	0.807701	0.167893	0.47923	0.111958	0.638401	-0.0485129	0.839052	0.0182339	0.93918	-0.256643	0.274718	0.311109	0.181826	0.241555	0.304889	-0.000361735	0.998792	0.282101	0.228194	0.532522	0.0156388	0.493832	0.0268998	0.28993	0.214989	0.613428	0.00402179	0.271449	0.24699	0.406694	0.0751543	0.675253	0.00108728	0.0528753	0.824786	0.103235	0.664932	0.072241	0.762145	-0.208058	0.378729	0.122865	0.605818	-0.161095	0.497453	0.0846911	0.722588	0.354781	0.124809	-0.122178	0.60785	0.233081	0.322681	0.330597	0.15454	0.0185618	0.938089	0.353053	0.126787	0.132325	0.578124	0.327993	0.158011	0.497651	0.0255647	0.592357	0.00592352	0.414953	0.0688699	0.838224	3.94404e-06	0.704498	0.000524633	0.601763	0.00499944	0.684765	0.000865473	0.818514	1.02832e-05	0.636195	0.00256557	0.136971	0.564725	0.035097	0.883214	0.372649	0.105634	0.371016	0.107291	0.212396	0.368642	0.390849	0.0883943	0.0948486	0.690806	0.282019	0.228334	0.120827	0.611856	-0.0618666	0.795551	-0.0841458	0.724308	-0.147119	0.535946	-0.462028	0.0402747	-0.47279	0.0352729	-0.675299	0.0010861	-0.280569	0.230838	-0.579371	0.00742582	0.123221	0.604765	-0.36386	0.114779	-0.380129	0.0982765	-0.157457	0.507341	-0.0220593	0.926451	-0.351677	0.128377	-0.27258	0.244949	-0.267022	0.255085	0.105162	0.659038	0.23521	0.318154	0.0449767	0.850653	-0.304043	0.192478	-0.217106	0.357864	0.117548	0.621617	-0.206675	0.381977	-0.326439	0.160108	0.397966	0.0822502	-0.735895	0.000216902	0.310452	0.182799
Sobic.003G028200	blue4	0.038728	0.871223	-0.0716631	0.763996	-0.26489	0.259044	0.327044	0.159289	0.461807	0.0403826	0.402309	0.0786601	0.398638	0.081687	0.0901836	0.705344	-0.317078	0.173145	-0.300291	0.198302	-0.0821519	0.730605	0.142738	0.548287	0.12498	0.599579	-0.614597	0.00393329	-0.533875	0.0153278	-0.0784002	0.742499	-0.208395	0.377938	-0.743428	0.000172329	-0.753379	0.000125629	-0.730115	0.000257478	-0.645953	0.0020931	-0.575068	0.00798738	0.113205	0.634642	0.163343	0.491389	0.516781	0.0196426	0.160345	0.499484	0.0182344	0.939179	-0.0683278	0.774702	-0.199031	0.400209	-0.227442	0.334857	-0.570576	0.00861025	-0.784774	4.17956e-05	-0.670968	0.00120182	-0.279629	0.23247	-0.461276	0.0406433	-0.462739	0.039928	-0.349881	0.130474	-0.736762	0.00021132	-0.740409	0.000189147	-0.722294	0.000322564	-0.520202	0.0187096	-0.582974	0.00698089	-0.629272	0.00295215	-0.836703	4.26548e-06	-0.869803	6.30465e-07	-0.836365	4.33982e-06	-0.67095	0.00120233	-0.882667	2.59562e-07	-0.819125	9.99963e-06	-0.715527	0.000389729	-0.567946	0.00899293	-0.369335	0.109018	-0.154963	0.514175	-0.386078	0.0926976	-0.483161	0.0309239	-0.708176	0.000475821	-0.54995	0.0119991	-0.211888	0.369814	-0.279092	0.233406	0.811825	1.3876e-05	0.821859	8.81167e-06	0.858125	1.30641e-06	0.95153	1.17561e-10	0.890929	1.3881e-07	0.807526	1.67212e-05	0.867418	7.35649e-07	0.795925	2.7056e-05	0.0603525	0.800457	0.361127	0.117735	0.504876	0.0231817	0.63684	0.00253181	0.779677	5.05656e-05	0.508771	0.0219723	0.539235	0.0141443	0.276669	0.237659	0.380309	0.0981042	0.635683	0.00259262	0.609626	0.00432135	0.594657	0.00568558	0.35331	0.126491	0.576624	0.00778045	0.757688	0.000109066	0.139693	0.556941	0.501571	0.0242488	0.664721	0.00138692	0.184266	0.436747	0.439914	0.0522611	0.67378	0.00112558	0.725271	0.000296305	0.695869	0.00065612	-0.0236917	0.921024	0.140196	0.555507	-0.303875	0.192737	-0.504662	0.0232498	-0.339876	0.142604	0.525237	0.0174012	0.247932	0.291901	-0.217982	0.355878	0.134989	0.570426	0.320232	0.168673	0.579565	0.00740126	0.171991	0.468407	-0.145593	0.540231	-0.0705315	0.767624	0.237411	0.313514	0.26669	0.255698	0.187786	0.427881	0.098987	0.677994	-0.293297	0.209467	0.410385	0.0722953	0.263798	0.261085	-0.0526819	0.825417	0.0523949	0.826354	0.543624	0.0132312	0.460061	0.0412453	0.358059	0.121118	0.597206	0.00543101	0.313817	0.177851	0.448939	0.0470784	0.576227	0.00783285	0.0472821	0.843087	-0.182284	0.441783	-0.229748	0.329846	-0.525157	0.0174214	-0.26135	0.2657	-0.534003	0.0152987	-0.221309	0.3484	0.111754	0.639019	-0.29194	0.21168	-0.0729673	0.759821	-0.0763992	0.748865	-0.28921	0.216182	0.0961299	0.68683	-0.148761	0.531354	0.0566694	0.81242	0.190534	0.421027	0.33443	0.149529	0.15128	0.524344	0.679415	0.000984961	0.618467	0.00365157	0.376543	0.101755	0.632447	0.00276925	0.690454	0.000752101	0.581501	0.00716009	-0.00631988	0.978904	-0.160102	0.500143	0.258338	0.271448	0.242446	0.303053	0.290347	0.2143	0.324186	0.163181	0.0735606	0.757924	0.294403	0.207675	0.0170095	0.943258	-0.264897	0.25903	-0.159753	0.50109	-0.0840181	0.72471	-0.357073	0.12222	-0.302119	0.19545	-0.660713	0.00151787	-0.472017	0.0356152	-0.610018	0.00428965	-0.0589443	0.805026	-0.476282	0.0337583	-0.525298	0.0173857	-0.376686	0.101615	-0.157907	0.506114	-0.544469	0.0130608	-0.48786	0.0290977	0.0629135	0.792164	0.281691	0.228898	0.560141	0.0102108	-0.0651674	0.784883	-0.402186	0.0787598	-0.198658	0.401111	0.115413	0.628007	-0.164347	0.488693	-0.352922	0.126937	0.348162	0.132505	-0.884372	2.29001e-07	0.512171	0.020958
Sobic.003G028300	grey60	0.0231736	0.922746	-0.302088	0.195498	-0.182469	0.44131	-0.163737	0.490331	0.0566045	0.812631	-0.154472	0.515523	-0.0207604	0.930772	0.0705813	0.767464	-0.59822	0.00533239	-0.873936	4.79086e-07	-0.675328	0.00108536	-0.48049	0.0320014	-0.721984	0.00032541	-0.5042	0.023397	-0.581372	0.00717595	-0.534504	0.015185	-0.272967	0.244254	-0.866839	7.63429e-07	-0.688222	0.000794974	-0.210034	0.374114	-0.588902	0.0062964	-0.231084	0.326963	0.0926152	0.697753	0.096448	0.685845	0.0421654	0.859897	-0.324127	0.163263	0.643195	0.00221858	0.308055	0.18638	0.256657	0.274689	0.139208	0.558324	-0.320848	0.167809	-0.2092	0.376058	-0.0618485	0.79561	0.0117212	0.960883	0.00350892	0.988286	0.355208	0.124324	-0.0525065	0.82599	-0.376148	0.102144	-0.240235	0.307622	-0.0271568	0.909516	0.164041	0.489513	0.163787	0.490197	0.135182	0.56987	-0.453657	0.0445312	-0.0573911	0.810073	-0.135052	0.570242	0.0236972	0.921006	-0.408834	0.0734868	-0.558846	0.0104251	-0.238649	0.310922	0.13843	0.560547	0.235877	0.316744	0.291366	0.212623	0.20865	0.377343	0.340309	0.142062	0.236846	0.314702	0.419842	0.0653406	0.653042	0.00179751	0.679645	0.000979565	0.227746	0.334194	0.423866	0.0625396	0.262682	0.263183	0.387667	0.0912472	0.13708	0.564413	0.47571	0.034003	0.213783	0.365449	0.404141	0.0771812	-0.34421	0.137257	0.101373	0.670646	-0.0726695	0.760774	0.190517	0.421071	0.280943	0.230191	0.379592	0.0987915	0.296453	0.204378	0.384145	0.094484	0.870372	6.07443e-07	0.869951	6.24418e-07	0.439806	0.0523262	0.402459	0.0785379	0.471324	0.035924	0.533498	0.015414	0.41532	0.0686004	0.640715	0.00233672	0.392525	0.0869179	0.710242	0.000450131	0.684926	0.000862088	0.710661	0.000445064	0.558782	0.0104359	0.703941	0.000532382	0.579979	0.00734911	0.351076	0.129076	-0.0509069	0.831217	0.208467	0.37777	0.0466849	0.845046	0.467046	0.037878	0.496997	0.0257893	0.417026	0.0673564	-0.124812	0.600074	0.231426	0.326226	0.0853394	0.720546	0.396362	0.0836064	-0.225118	0.339951	-0.285644	0.222153	-0.424517	0.0620946	-0.444485	0.0495844	-0.183771	0.438003	0.359642	0.119364	0.411242	0.0716428	0.242601	0.302735	0.490506	0.028107	0.591082	0.00605892	-0.19639	0.406618	-0.0987657	0.678677	-0.113616	0.633405	-0.0706795	0.767149	0.15979	0.50099	-0.000349324	0.998834	0.0214459	0.928491	0.197713	0.403401	0.166155	0.483857	0.73282	0.000237746	0.191425	0.418818	-0.347856	0.132869	-0.710814	0.000443231	-0.591441	0.00602059	-0.493582	0.026989	-0.400357	0.0802591	-0.51068	0.021398	-0.61031	0.00426608	-0.658897	0.00158052	-0.239469	0.309212	-0.343679	0.137904	-0.153127	0.519233	-0.158454	0.504622	-0.704384	0.000526209	-0.479821	0.0322759	-0.406297	0.0754672	-0.65542	0.00170656	0.0373398	0.875804	-0.234402	0.319867	-0.208067	0.378708	-0.273623	0.243076	-0.114085	0.631996	-0.176816	0.455826	-0.593116	0.00584405	-0.709401	0.000460444	-0.598843	0.00527257	-0.474268	0.0346253	-0.198719	0.400966	-0.119505	0.615783	-0.30109	0.197052	-0.481844	0.0314515	-0.683717	0.000887872	-0.895073	9.9493e-08	-0.625032	0.00321195	-0.333261	0.151045	-0.280422	0.231093	-0.122662	0.606418	-0.366777	0.111682	-0.538584	0.0142842	-0.199231	0.399728	0.048744	0.838295	-0.476576	0.0336333	-0.723361	0.000312935	-0.32255	0.165439	-0.337128	0.146069	-0.32182	0.166452	-0.608353	0.00442566	0.0933392	0.695499	0.466296	0.0382292	0.3689	0.109467	0.0662429	0.781414	-0.0356097	0.881519	0.361987	0.116799	0.208812	0.376964	0.350072	0.130251	0.00885684	0.970438	-0.629122	0.00296101	-0.256111	0.275748	0.928671	3.49717e-09
Sobic.003G028600	darkseagreen	-0.0343988	0.885522	-0.00857698	0.971372	-0.127617	0.59184	0.371907	0.106384	0.365245	0.113301	0.409129	0.0732591	0.515744	0.0199325	0.14386	0.545116	-0.166665	0.482497	-0.148841	0.531129	0.100424	0.673565	0.290585	0.213907	0.176772	0.45594	-0.522374	0.0181359	-0.327793	0.158279	0.0680574	0.775572	-0.17599	0.45797	-0.585351	0.00669945	-0.538706	0.0142578	-0.591542	0.00600974	-0.495876	0.0261786	-0.418549	0.0662604	0.0124037	0.958608	0.0707479	0.76693	0.326807	0.159609	0.0777263	0.744641	-0.0982986	0.68012	-0.168235	0.478323	-0.316345	0.174195	-0.328622	0.157167	-0.563715	0.00963741	-0.729821	0.000259703	-0.72633	0.000287413	-0.313791	0.17789	-0.480542	0.0319802	-0.310965	0.182039	-0.0921025	0.699352	-0.468816	0.0370599	-0.559758	0.0102737	-0.600487	0.00511733	-0.504188	0.0234008	-0.479007	0.0326121	-0.453554	0.0445856	-0.768081	7.66204e-05	-0.824316	7.85095e-06	-0.761015	9.75936e-05	-0.636663	0.00254104	-0.710878	0.000442466	-0.711707	0.000432635	-0.664756	0.00138584	-0.537005	0.0146274	-0.304275	0.192122	-0.165353	0.485999	-0.305364	0.190456	-0.384075	0.0945494	-0.626302	0.00313224	-0.5923	0.00592951	-0.269619	0.250317	-0.308339	0.185953	0.80568	1.80904e-05	0.698783	0.000608909	0.851731	1.8955e-06	0.903806	4.70317e-08	0.800614	2.23571e-05	0.639598	0.00239163	0.876957	3.89576e-07	0.740383	0.000189296	0.0336861	0.887879	0.395275	0.0845349	0.408168	0.0740026	0.557232	0.0106975	0.60449	0.00475494	0.392965	0.0865327	0.531452	0.0158882	0.333602	0.150601	0.279203	0.233213	0.453882	0.0444126	0.426269	0.0609103	0.542375	0.0134861	0.273687	0.242962	0.356085	0.123332	0.642198	0.00226548	0.169159	0.475874	0.58021	0.00732018	0.646842	0.00205395	0.240126	0.307846	0.460162	0.0411949	0.642209	0.00226497	0.686489	0.000829698	0.728399	0.0002707	0.0770665	0.74674	0.284204	0.224595	-0.256038	0.275889	-0.40509	0.0764226	-0.268198	0.252918	0.344177	0.137296	0.236746	0.314912	-0.0133574	0.955428	0.309978	0.183504	0.468388	0.0372564	0.656658	0.00166074	0.178701	0.45096	0.0114315	0.96185	0.161399	0.49663	0.410597	0.0721332	0.4016	0.0792381	0.38408	0.0945449	0.263458	0.261724	-0.0760781	0.749888	0.520643	0.0185919	0.370554	0.107764	0.215989	0.360404	0.298714	0.200784	0.682361	0.000917553	0.626588	0.00311446	0.548676	0.0122395	0.717424	0.000369793	0.506228	0.0227562	0.611589	0.00416444	0.643024	0.00222656	-0.00450271	0.984969	-0.0404568	0.865524	-0.120581	0.612584	-0.541136	0.0137428	-0.269699	0.25017	-0.528077	0.0166962	-0.302136	0.195423	0.0385769	0.871722	-0.2946	0.207356	0.0345075	0.885163	0.0271256	0.909619	-0.274592	0.241344	-0.0684149	0.774422	-0.0775606	0.745168	0.0730585	0.759529	0.178402	0.451731	0.388026	0.0909225	0.238384	0.311475	0.789148	3.53489e-05	0.640908	0.00232734	0.466788	0.0379985	0.627514	0.00305766	0.613525	0.00401445	0.574207	0.00810381	0.177266	0.454663	0.0430855	0.85687	0.394255	0.0854127	0.360256	0.118688	0.289865	0.215095	0.393495	0.0860718	0.215811	0.360807	0.332031	0.152652	0.0130035	0.956608	-0.151763	0.523007	-0.101739	0.669521	0.153447	0.518349	-0.146015	0.539043	-0.238609	0.311005	-0.485739	0.0299111	-0.239912	0.308292	-0.377964	0.100366	0.017586	0.941338	-0.370334	0.107989	-0.439952	0.0522385	-0.127707	0.591575	-0.0230031	0.923313	-0.468493	0.0372084	-0.311864	0.180711	0.165974	0.484339	0.323558	0.164045	0.537715	0.0144724	0.103978	0.662656	-0.27333	0.243601	-0.0679651	0.775868	0.124106	0.602154	-0.222906	0.344843	-0.308951	0.185035	0.459435	0.0415577	-0.847973	2.34043e-06	0.356816	0.122508
Sobic.003G028800	magenta	-0.163698	0.490435	-0.225156	0.339868	-0.0607165	0.799277	-0.611957	0.00413556	-0.60043	0.00512266	-0.672337	0.00116418	-0.714381	0.000402203	-0.353259	0.126549	0.0140518	0.953113	0.0347811	0.884258	-0.233566	0.321647	-0.488043	0.0290282	-0.35448	0.125151	0.362101	0.116676	0.189194	0.424362	-0.236325	0.315799	-0.0422096	0.859752	0.598969	0.00526059	0.508758	0.0219761	0.441726	0.0511871	0.387239	0.0916359	0.30533	0.190508	-0.257771	0.272539	-0.238707	0.310801	-0.518087	0.0192822	-0.230048	0.329197	-0.00839348	0.971984	0.0549099	0.81815	0.203547	0.38938	0.300437	0.198072	0.505763	0.0229018	0.7334	0.00023369	0.668858	0.00126186	0.129344	0.586793	0.286212	0.221196	0.315891	0.174848	0.00941004	0.968592	0.44386	0.0499443	0.563962	0.00959882	0.723944	0.000307772	0.49518	0.0264224	0.371661	0.106634	0.490326	0.0281735	0.919045	1.05436e-08	0.90021	6.4563e-08	0.931903	2.33166e-09	0.738815	0.00019858	0.75265	0.000128638	0.730286	0.00025619	0.705092	0.000516479	0.523277	0.0179017	0.215862	0.360692	0.0724794	0.761382	0.202769	0.391236	0.404622	0.0767961	0.719195	0.000351985	0.609669	0.00431781	0.278524	0.234399	0.314192	0.177305	-0.689591	0.000768442	-0.642509	0.00225074	-0.845592	2.66724e-06	-0.894091	1.07791e-07	-0.9126	2.05091e-08	-0.70146	0.000568107	-0.888752	1.64471e-07	-0.887336	1.83317e-07	0.0601299	0.801179	-0.384569	0.0940897	-0.408242	0.0739453	-0.488307	0.0289285	-0.675574	0.00107907	-0.484963	0.0302134	-0.58188	0.0071136	-0.437876	0.0534898	-0.333264	0.15104	-0.474747	0.0344176	-0.631169	0.00284169	-0.778931	5.19743e-05	-0.425624	0.0613442	-0.586442	0.00657342	-0.7848	4.17536e-05	-0.316449	0.174046	-0.748182	0.000148438	-0.737148	0.000208873	-0.140611	0.554325	-0.425064	0.061723	-0.723037	0.000315831	-0.61729	0.00373539	-0.717927	0.000364656	-0.0578124	0.808703	-0.413635	0.0698455	0.401185	0.079578	0.617156	0.00374505	0.431063	0.0577563	-0.248324	0.291113	0.00224283	0.992512	0.0963783	0.68606	-0.229426	0.330542	-0.508263	0.0221273	-0.60947	0.00433403	0.0438939	0.854211	0.189963	0.422447	-0.166356	0.483321	-0.354773	0.124818	-0.310778	0.182316	-0.263483	0.261676	-0.149917	0.528132	0.149089	0.530439	-0.402803	0.078259	-0.405446	0.0761398	-0.201242	0.394888	-0.347837	0.132891	-0.738817	0.000198564	-0.713209	0.000415315	-0.618589	0.00364294	-0.703075	0.000544638	-0.411342	0.071567	-0.565004	0.00943728	-0.701766	0.000563588	0.0704875	0.767765	-0.0116675	0.961062	0.108795	0.647976	0.493596	0.0269842	0.101102	0.671481	0.446191	0.0486128	0.247398	0.292974	-0.0802942	0.736487	0.407545	0.0744875	-0.0813712	0.733075	-0.116885	0.623599	0.280176	0.23152	-0.0829022	0.728233	-0.0242756	0.919084	-0.152464	0.521065	-0.337664	0.145388	-0.581311	0.00718347	-0.341128	0.141044	-0.895332	9.74014e-08	-0.829856	6.01177e-06	-0.563212	0.0097165	-0.673725	0.00112701	-0.733539	0.00023273	-0.579007	0.00747201	-0.212533	0.368325	-0.0634572	0.790406	-0.473435	0.0349891	-0.35134	0.128769	-0.146497	0.53769	-0.30407	0.192436	-0.172258	0.467708	-0.217472	0.357033	0.0743826	0.755297	0.160507	0.499045	0.167856	0.479329	0.0194809	0.935029	0.357469	0.121776	0.465784	0.0384699	0.705537	0.000510434	0.267622	0.253979	0.49231	0.0274471	0.0420541	0.860263	0.531349	0.0159125	0.58398	0.00686059	0.0869001	0.715637	0.0541012	0.820786	0.500894	0.0244723	0.330989	0.154022	0.130243	0.584172	-0.188579	0.425898	-0.402269	0.0786926	-0.0471311	0.843582	0.303272	0.193665	0.133914	0.573528	-0.0969138	0.684402	0.308543	0.185646	0.394436	0.085257	-0.478756	0.0327165	0.935787	1.39442e-09	-0.423975	0.0624648
Sobic.003G028900	coral3	-0.0299881	0.900125	-0.0840094	0.724738	0.175384	0.459543	-0.522138	0.0181977	-0.43555	0.0549186	-0.399207	0.0812117	-0.333551	0.150667	0.0500895	0.833891	0.352743	0.127143	0.0984945	0.679515	0.0630013	0.79188	-0.181488	0.443812	-0.142967	0.54764	0.287571	0.218914	0.332365	0.152214	-0.216529	0.359173	-0.100806	0.672389	0.629575	0.00293429	0.53113	0.0159639	0.555523	0.0109921	0.58072	0.00725663	0.640956	0.00232505	-0.33507	0.148703	-0.481173	0.0317233	-0.663218	0.00143487	-0.386137	0.0926433	-0.0407307	0.864621	-0.0338351	0.887386	-0.00994277	0.966815	-0.118743	0.618052	0.249738	0.288285	0.527991	0.0167172	0.514741	0.0202164	-0.0559682	0.814702	0.241412	0.305185	0.490033	0.028282	0.225203	0.339765	0.607544	0.00449302	0.459168	0.0416918	0.590257	0.0061479	0.318474	0.171155	0.406328	0.0754421	0.562849	0.00977391	0.69397	0.000688519	0.821338	9.02826e-06	0.862348	1.01152e-06	0.829677	6.06496e-06	0.886028	2.02381e-07	0.697288	0.00063275	0.727308	0.000279412	0.61588	0.00383793	0.312507	0.179767	0.277535	0.236133	0.502601	0.0239123	0.659228	0.00156894	0.775097	5.97581e-05	0.523677	0.0177985	0.337012	0.146217	0.384406	0.0942415	-0.718894	0.000354958	-0.599129	0.00524534	-0.80795	1.64197e-05	-0.778313	5.3166e-05	-0.835471	4.54235e-06	-0.922562	7.16239e-09	-0.871081	5.79715e-07	-0.889625	1.53716e-07	-0.214779	0.363164	-0.63883	0.00243003	-0.677009	0.00104307	-0.657782	0.00162005	-0.768719	7.4935e-05	-0.566032	0.00928003	-0.623491	0.00331094	-0.49669	0.0258954	-0.207258	0.380607	-0.46104	0.04076	-0.628672	0.00298784	-0.62188	0.00341719	-0.211349	0.371061	-0.324455	0.162813	-0.575134	0.00797862	-0.0766344	0.748116	-0.501124	0.024396	-0.615892	0.00383707	-0.0736954	0.757493	-0.227575	0.334566	-0.411463	0.0714758	-0.487997	0.0290457	-0.609725	0.00431328	0.316003	0.174687	0.0327544	0.890963	0.392391	0.087035	0.687465	0.000809998	0.476799	0.0335384	-0.150089	0.527653	0.101826	0.669254	0.241197	0.305629	-0.0639414	0.788841	-0.40042	0.0802068	-0.447233	0.0480268	-0.0265374	0.911572	0.336743	0.146559	0.133759	0.573976	-0.204617	0.386838	-0.117864	0.620674	-0.0609489	0.798524	-0.147931	0.533674	0.163945	0.489772	-0.476252	0.033771	-0.332621	0.151879	-0.0662608	0.781356	-0.342058	0.139893	-0.545145	0.012926	-0.539129	0.014167	-0.330449	0.154735	-0.727621	0.000276889	-0.429263	0.0589256	-0.503298	0.0236865	-0.774377	6.13266e-05	-0.160455	0.499185	-0.0225353	0.924868	0.0517186	0.828564	0.28271	0.227148	-0.0980399	0.680919	0.141752	0.551083	-0.137193	0.56409	-0.400654	0.0800137	0.04459	0.851924	-0.270297	0.249081	-0.35791	0.121285	-0.105544	0.65787	-0.452931	0.0449164	-0.241247	0.305525	-0.187118	0.429558	-0.496533	0.0259498	-0.520501	0.0186297	-0.371301	0.107	-0.799518	2.33866e-05	-0.649819	0.00192725	-0.676526	0.00105507	-0.724677	0.000301392	-0.854594	1.60802e-06	-0.778704	5.2409e-05	-0.234314	0.320056	-0.0550434	0.817714	-0.359654	0.119351	-0.474053	0.0347189	-0.400154	0.0804261	-0.467208	0.0378025	-0.159185	0.502633	-0.28327	0.226189	-0.175865	0.458292	0.112003	0.638265	0.0160874	0.94633	-0.0016162	0.994604	0.291492	0.212416	0.304396	0.191936	0.6089	0.00438053	0.245369	0.297081	0.512664	0.0208141	-0.271963	0.246061	0.214408	0.364014	0.332784	0.151667	0.0596478	0.802743	-0.171067	0.470838	0.208145	0.378525	0.170447	0.472471	0.105926	0.656705	-0.344258	0.137197	-0.456015	0.0432988	-0.23672	0.314966	0.0855562	0.719864	0.01612	0.946221	-0.282093	0.228208	-0.0193287	0.935536	0.152238	0.521689	-0.322451	0.165576	0.717788	0.000366072	-0.373074	0.105205
Sobic.003G029100	paleturquoise4	-0.7133	0.000414276	-0.587546	0.00644785	-0.473251	0.0350699	-0.208738	0.377138	-0.371119	0.107186	-0.110861	0.641716	0.22379	0.342883	-0.183227	0.439384	-0.188118	0.427051	-0.15964	0.501398	0.285172	0.222952	0.035636	0.881432	0.0202704	0.932402	-0.573708	0.00817201	-0.298591	0.200978	-0.208053	0.378741	-0.624041	0.00327532	-0.268046	0.253199	-0.181242	0.444441	-0.591712	0.00599176	-0.550702	0.0118591	-0.391375	0.0879283	-0.746607	0.000156017	-0.609146	0.00436042	-0.468547	0.0371833	-0.603407	0.00485086	-0.637707	0.00248702	-0.847242	2.4368e-06	-0.871646	5.58454e-07	-0.622039	0.00340659	-0.87886	3.41033e-07	-0.695596	0.000660683	-0.888436	1.68516e-07	-0.743826	0.000170208	-0.882473	2.6326e-07	0.136947	0.564796	-0.0200596	0.933103	-0.0945056	0.691871	-0.29135	0.212649	-0.137591	0.562949	-0.624891	0.00322093	-0.495588	0.0262791	-0.174456	0.46196	-0.276827	0.237379	-0.540086	0.0139634	-0.131127	0.581601	-0.421897	0.0638984	-0.386161	0.0926211	-0.680672	0.000955699	-0.728911	0.000266693	-0.704966	0.000518203	-0.735826	0.000217355	-0.609513	0.00433047	-0.434271	0.0557163	-0.192729	0.415594	-0.198909	0.400506	-0.611993	0.00413276	-0.444049	0.0498354	-0.205598	0.384517	0.63158	0.00281824	0.295721	0.205552	0.68647	0.000830085	0.506129	0.022787	0.288155	0.217938	0.0665848	0.780312	0.399004	0.0813814	0.0876076	0.713415	-0.204269	0.387665	-0.0392397	0.869535	-0.0767696	0.747685	0.156014	0.511288	-0.142401	0.549241	-0.384366	0.0942784	-0.0420027	0.860433	-0.115972	0.626332	-0.0659528	0.782349	0.0329255	0.890396	-0.377424	0.100892	-0.12974	0.585638	-0.372626	0.105657	-0.0149096	0.950254	0.0347117	0.884487	-0.00725324	0.975789	0.341337	0.140785	0.296433	0.20441	0.574885	0.00801206	0.570509	0.00861987	0.512056	0.0209915	0.592869	0.00586986	0.699798	0.000593147	0.536437	0.0147527	0.422001	0.0638262	0.42921	0.0589605	0.402651	0.0783819	0.358723	0.12038	0.407332	0.0746542	0.736344	0.000213999	0.687721	0.000804881	0.813223	1.30467e-05	0.574746	0.00803085	0.790245	3.38732e-05	0.746666	0.000155729	0.772737	6.50322e-05	0.668721	0.00126586	0.803777	1.96018e-05	0.912797	2.01119e-08	0.763694	8.91249e-05	0.674212	0.00111423	0.418335	0.0664134	0.609016	0.00437107	0.420004	0.0652263	0.660029	0.0015412	0.376273	0.102021	0.709022	0.000465155	0.477431	0.0332712	0.640684	0.00233826	0.521687	0.0183158	0.67613	0.001065	0.795774	2.72214e-05	0.497496	0.0256178	0.0835594	0.726158	0.178866	0.450534	0.190208	0.421837	-0.631338	0.00283205	-0.550116	0.0119681	-0.603758	0.00481958	-0.569248	0.0088017	-0.241979	0.304016	-0.300682	0.197688	-0.0832863	0.72702	-0.159703	0.501224	-0.305418	0.190373	-0.539152	0.0141622	-0.380682	0.0977479	-0.261205	0.265975	-0.250617	0.286536	0.00368738	0.98769	0.117971	0.620355	0.341241	0.140904	0.26834	0.252659	0.0328866	0.890525	0.451656	0.0455984	0.0612841	0.797438	0.263538	0.261572	0.21684	0.358467	0.32154	0.166843	0.466183	0.0382821	0.405345	0.0762199	0.575939	0.00787108	0.599264	0.00523251	0.720814	0.000336343	0.549704	0.0120453	0.118014	0.620227	0.126394	0.595423	0.374974	0.103305	0.662382	0.00146214	0.344566	0.136824	0.521859	0.0182706	0.285032	0.22319	0.309461	0.184274	0.368242	0.11015	0.179899	0.44788	0.0106546	0.964441	-0.0437197	0.854784	0.0736589	0.757609	-0.020048	0.933142	-0.325544	0.161323	-0.0738303	0.757062	0.567218	0.00910119	0.317699	0.172258	0.484395	0.0304358	0.197893	0.402966	-0.144976	0.541967	0.0879721	0.712271	-0.18453	0.43608	-0.199964	0.39796	-0.364683	0.113899	0.52818	0.0166709	-0.55003	0.0119841	-0.0146184	0.951225
Sobic.003G029200	black	-0.170863	0.471375	-0.0680575	0.775571	0.0410944	0.863423	-0.423804	0.0625821	-0.564715	0.00948186	-0.559273	0.010354	-0.633811	0.00269365	-0.377104	0.101205	0.159342	0.502207	0.314653	0.176636	-0.0373064	0.875915	-0.291499	0.212405	-0.127188	0.593096	0.572863	0.00828842	0.39943	0.0810265	0.0333692	0.888928	0.145469	0.540579	0.779691	5.05407e-05	0.711152	0.000439195	0.52264	0.0180665	0.51231	0.0209175	0.311319	0.181515	-0.167649	0.479879	-0.108143	0.649955	-0.422061	0.0637843	-0.0486666	0.838549	-0.158996	0.503146	0.00270233	0.990979	0.19174	0.418038	0.381008	0.0974367	0.629882	0.00291627	0.791857	3.18033e-05	0.652805	0.00180677	0.242458	0.303028	0.3243	0.163024	0.23249	0.323945	0.0980185	0.680985	0.557345	0.0106783	0.67927	0.000988388	0.710588	0.000445945	0.48412	0.0305441	0.381029	0.0974165	0.449019	0.0470346	0.959711	2.29465e-11	0.829121	6.23208e-06	0.844094	2.89272e-06	0.584756	0.00676893	0.772289	6.6076e-05	0.813598	1.28313e-05	0.652287	0.00182722	0.405822	0.0758423	0.14896	0.530798	-0.0569408	0.811537	0.096766	0.684859	0.231777	0.325474	0.56811	0.00896856	0.446644	0.0483575	0.0446508	0.851724	0.095134	0.689919	-0.670624	0.00121146	-0.72788	0.000274815	-0.798459	2.44207e-05	-0.912761	2.01848e-08	-0.846928	2.47935e-06	-0.671017	0.00120047	-0.795675	2.73293e-05	-0.820923	9.20367e-06	0.182979	0.440014	-0.238636	0.31095	-0.285694	0.22207	-0.448017	0.0475889	-0.644249	0.00216994	-0.483365	0.030843	-0.540599	0.0138552	-0.362034	0.116748	-0.550046	0.0119811	-0.693382	0.000698815	-0.658625	0.00159011	-0.776297	5.72205e-05	-0.546924	0.0125764	-0.759303	0.000103362	-0.858626	1.26789e-06	-0.417461	0.0670417	-0.718223	0.000361661	-0.798934	2.39519e-05	-0.273552	0.243204	-0.583975	0.00686114	-0.845421	2.69222e-06	-0.766557	8.07817e-05	-0.765842	8.27995e-05	-0.221076	0.348923	-0.413817	0.06971	0.297965	0.201969	0.472376	0.0354555	0.249542	0.288677	-0.473293	0.0350513	-0.186133	0.432032	0.138235	0.561104	-0.242826	0.302273	-0.402406	0.078581	-0.642733	0.00224023	0.0348223	0.884122	0.166523	0.482876	-0.0576951	0.809085	-0.195015	0.409978	-0.273321	0.243618	-0.325469	0.161426	-0.166849	0.482006	0.174145	0.46277	-0.390701	0.0885253	-0.412644	0.0705855	-0.0589348	0.805057	-0.133845	0.573726	-0.602362	0.00494488	-0.55294	0.01145	-0.564954	0.00944494	-0.535179	0.0150328	-0.285519	0.222365	-0.48706	0.0294022	-0.552471	0.0115349	-0.0253873	0.915391	0.0748487	0.75381	0.278123	0.235102	0.683617	0.000890039	0.35386	0.125861	0.654656	0.00173533	0.432562	0.0567964	0.138655	0.559903	0.56014	0.0102109	0.218444	0.354835	0.142011	0.550349	0.49096	0.02794	0.0948609	0.690767	0.172467	0.46716	0.0705456	0.767579	-0.0808551	0.734709	-0.348076	0.132607	-0.0616791	0.796159	-0.719973	0.000344387	-0.661329	0.00149708	-0.315257	0.175763	-0.489694	0.0284081	-0.554072	0.0112476	-0.387279	0.0916003	0.0444348	0.852434	0.20373	0.388947	-0.226823	0.33621	-0.100239	0.674136	-0.0347768	0.884272	-0.164306	0.488803	-0.0268292	0.910603	-0.0890418	0.708918	0.264834	0.259148	0.403371	0.0778001	0.346664	0.134292	0.149099	0.530411	0.420409	0.0649406	0.450197	0.0463887	0.73482	0.000224006	0.466058	0.0383409	0.537453	0.0145294	0.184119	0.43712	0.682128	0.000922736	0.740598	0.000188053	0.292202	0.211253	0.253799	0.280256	0.647668	0.00201812	0.55308	0.0114249	0.0639871	0.788693	-0.208598	0.377465	-0.456599	0.0429974	0.0833349	0.726867	0.406358	0.0754189	0.134997	0.570403	-0.0443036	0.852865	0.277895	0.2355	0.425289	0.0615706	-0.274494	0.241519	0.934965	1.55878e-09	-0.641518	0.0022979
Sobic.003G029300	antiquewhite	0.221621	0.347704	0.429592	0.0587107	0.281249	0.229662	0.207174	0.380804	-0.0199297	0.933536	-0.0313591	0.895582	-0.305555	0.190165	-0.225775	0.338507	0.314674	0.176605	0.652779	0.00180781	0.177748	0.453417	0.137956	0.561903	0.307929	0.18657	0.82158	8.92692e-06	0.566251	0.00924682	0.541104	0.0137495	0.630975	0.00285286	0.711734	0.000432317	0.672237	0.00116689	0.571159	0.00852731	0.573124	0.00825225	0.20574	0.384181	0.396521	0.0834711	0.431262	0.0576284	0.225979	0.33806	0.575673	0.0079064	-0.0759032	0.750446	0.258157	0.271796	0.428572	0.0593794	0.58078	0.00724916	0.864069	9.09145e-07	0.695611	0.000660445	0.608746	0.00439319	0.58023	0.00731772	0.570961	0.0085554	-0.175795	0.458476	0.0814341	0.732876	0.368504	0.109878	0.565358	0.00938283	0.291696	0.212081	0.398172	0.0820775	0.300844	0.197436	0.0795347	0.738896	0.622124	0.00340093	0.426913	0.0604794	0.250755	0.286261	0.129366	0.586729	0.430101	0.058379	0.745896	0.000159547	0.468114	0.0373829	0.208651	0.377341	0.204735	0.38656	-0.0526338	0.825574	-0.0623904	0.793856	-0.217151	0.357762	-0.00243822	0.99186	0.138375	0.560704	-0.240493	0.307086	-0.312877	0.179224	-0.571503	0.00847862	-0.675758	0.00107441	-0.532562	0.0156296	-0.679201	0.000990016	-0.344781	0.136563	-0.230741	0.327701	-0.408885	0.0734471	-0.290293	0.214388	0.347272	0.133564	0.130565	0.583236	0.131879	0.579417	-0.266252	0.25651	-0.21253	0.368332	-0.104521	0.660996	-0.243133	0.301644	-0.0470021	0.844005	-0.634699	0.0026453	-0.670548	0.00121358	-0.154714	0.514859	-0.295367	0.20612	-0.321729	0.16658	-0.54729	0.0125054	-0.52026	0.0186942	-0.452199	0.0453069	-0.468996	0.0369775	-0.64094	0.00232582	-0.573153	0.00824827	-0.749557	0.000142086	-0.811425	1.4122e-05	-0.905073	4.19377e-08	-0.722823	0.000317756	-0.637867	0.00247884	-0.3556	0.123879	-0.155598	0.512429	-0.225133	0.339918	-0.40218	0.0787648	-0.750653	0.000137186	-0.752138	0.000130782	-0.119681	0.615261	-0.444154	0.0497747	-0.16082	0.498196	-0.637654	0.00248977	-0.260545	0.26723	-0.295313	0.206207	-0.107382	0.652268	-0.17111	0.470725	-0.393358	0.0861911	-0.656578	0.00166367	-0.378545	0.0998021	-0.0954379	0.688976	-0.447673	0.0477809	-0.396684	0.0833325	-0.0681667	0.77522	0.144182	0.544205	-0.32353	0.164084	-0.232235	0.324491	-0.48132	0.0316635	-0.20483	0.386335	-0.232573	0.323767	-0.401918	0.0789783	-0.150327	0.526991	-0.135926	0.567727	0.175483	0.459285	0.444175	0.0497625	0.91056	2.50499e-08	0.868882	6.69428e-07	0.93592	1.36934e-09	0.835939	4.43544e-06	0.637681	0.00248839	0.719869	0.000345395	0.674596	0.00110422	0.643984	0.00218205	0.77015	7.12684e-05	0.628684	0.00298708	0.569991	0.00869412	0.565074	0.00942638	0.577945	0.00760823	0.28686	0.220105	0.455578	0.043525	-0.167377	0.480602	-0.103971	0.662678	0.263253	0.262109	-0.0192191	0.935901	0.0899402	0.706106	0.0759239	0.75038	0.334387	0.149583	0.426093	0.0610287	0.135333	0.569435	0.252192	0.283416	0.000961986	0.996788	0.00912697	0.969537	-0.000500368	0.99833	0.0372958	0.875949	0.482129	0.0313369	0.584773	0.00676696	0.393958	0.0856696	-0.0262619	0.912486	0.0645039	0.787024	-0.0164638	0.945076	0.250989	0.285798	0.440567	0.0518724	0.156797	0.509145	0.314926	0.176241	0.56893	0.00884814	0.665884	0.00135077	0.402692	0.0783493	0.441217	0.0514876	0.675793	0.00107352	0.653995	0.00176059	-0.440975	0.0516304	-0.35259	0.127321	-0.611753	0.00415158	0.165806	0.484788	0.344115	0.137371	-0.0469696	0.844112	0.0578705	0.808514	0.138139	0.561379	0.308709	0.185397	0.0140035	0.953274	0.630848	0.00286016	-0.645818	0.00209911
Sobic.003G029500	lightyellow4	-0.440563	0.0518749	-0.320064	0.168909	0.0251003	0.916344	-0.33131	0.153599	-0.536794	0.0146739	-0.404464	0.0769224	-0.0382036	0.872953	-0.0773397	0.745871	-0.241927	0.304122	-0.260336	0.267627	-0.0885119	0.710579	-0.229451	0.330488	-0.497605	0.0255802	-0.00140692	0.995303	0.140943	0.553381	-0.183514	0.438654	-0.203563	0.389343	-0.0368992	0.877259	0.263309	0.262003	0.121757	0.609098	-0.096568	0.685473	0.166725	0.482336	-0.335697	0.147896	-0.176854	0.455728	-0.635557	0.00259933	-0.72401	0.000307193	0.0484144	0.839375	-0.289906	0.215028	-0.0915322	0.701131	0.0306176	0.898039	-0.227276	0.335218	0.235364	0.317828	0.0170724	0.943049	0.0963804	0.686054	-0.034294	0.885869	0.820666	9.31401e-06	0.623037	0.0033406	0.54563	0.01283	0.543505	0.0132554	0.688723	0.000785182	0.410932	0.0718783	0.511746	0.0210826	0.763334	9.02275e-05	0.14621	0.538495	0.287465	0.21909	0.401257	0.0795188	0.095194	0.689733	0.243017	0.301881	-0.174358	0.462214	-0.133774	0.57393	0.0701981	0.768694	0.0944037	0.692188	-0.0790112	0.740558	0.207914	0.379066	0.496676	0.0259003	0.616744	0.00377485	0.314266	0.177198	0.21861	0.354461	0.587853	0.00641335	0.0749324	0.753542	-0.0123986	0.958625	-0.087761	0.712934	-0.166401	0.483201	-0.452549	0.04512	-0.246949	0.29388	-0.0987698	0.678665	-0.155609	0.512399	-0.0428756	0.85756	0.108377	0.649245	-0.211866	0.369865	0.0613347	0.797274	-0.359319	0.119721	-0.142125	0.550025	0.140351	0.555064	0.365165	0.113386	0.249398	0.288963	-0.0538746	0.821525	-0.407155	0.0747927	-0.114057	0.63208	-0.198958	0.400387	-0.00946895	0.968396	-0.346422	0.134582	0.537985	0.0144135	0.333507	0.150725	0.320355	0.1685	0.511824	0.0210599	0.265475	0.257953	0.0729876	0.759756	0.32458	0.162641	0.329188	0.156411	0.43838	0.0531837	-0.0063346	0.978854	0.333596	0.150609	0.559502	0.0103161	0.756721	0.000112611	-0.134891	0.570709	0.408128	0.0740335	0.404644	0.0767787	0.437877	0.0534889	-0.00953015	0.968192	0.118693	0.618202	0.0123233	0.958876	0.25981	0.268629	0.186999	0.429856	0.183789	0.437958	0.152719	0.520359	0.758777	0.000105189	0.662801	0.00144842	0.787906	3.70849e-05	0.550592	0.0118796	0.643443	0.00220707	0.493131	0.0271509	0.348214	0.132443	0.0388333	0.870876	0.22562	0.338848	0.403235	0.0779094	0.139882	0.5564	0.469284	0.0368458	0.326771	0.159658	0.0195053	0.934948	0.379137	0.0992296	0.225808	0.338434	-0.153967	0.516916	-0.436747	0.0541796	-0.411922	0.0711288	-0.164262	0.488921	-0.409181	0.0732187	-0.578962	0.00747776	-0.38764	0.0912716	-0.208644	0.377356	-0.0716418	0.764065	-0.0525284	0.825918	-0.327772	0.158308	0.152498	0.520969	-0.738273	0.000201878	-0.504668	0.0232479	-0.468408	0.0372473	-0.410052	0.0725493	-0.18036	0.446698	-0.373752	0.104524	-0.0901058	0.705588	-0.365179	0.113371	-0.491708	0.0276662	-0.211543	0.370613	0.140754	0.553919	0.0821766	0.730527	-0.128055	0.590558	-0.0611739	0.797795	0.0167468	0.944133	-0.0874906	0.713783	0.202264	0.392441	-0.375648	0.102637	-0.43537	0.0550303	-0.28376	0.225353	-0.0479513	0.840893	0.501621	0.0242325	0.643671	0.00219648	0.497606	0.0255798	0.42175	0.0640005	0.337828	0.145181	0.639553	0.00239386	0.316851	0.17347	0.206825	0.381623	-0.115972	0.626334	0.506043	0.022814	0.294737	0.207135	0.319642	0.169503	0.262088	0.264303	0.598844	0.0052725	0.615684	0.00385235	0.409382	0.073064	0.547281	0.0125071	0.571808	0.00843564	0.794262	2.89168e-05	0.409847	0.0727071	0.513978	0.0204344	0.43155	0.057443	-0.264562	0.259655	0.139837	0.556529	0.142992	0.547569
Sobic.003G029600	salmon	0.0716406	0.764068	-0.026775	0.910783	-0.193431	0.413867	0.368823	0.109547	0.515293	0.0200597	0.53335	0.0154478	0.553601	0.0113315	0.238128	0.312012	-0.0917244	0.700531	-0.185978	0.432425	0.159294	0.502336	0.324788	0.162356	0.300805	0.197497	-0.620879	0.00348459	-0.452881	0.0449427	-0.0234912	0.921691	-0.240312	0.307461	-0.643494	0.00220468	-0.709468	0.000459619	-0.646166	0.00208369	-0.53077	0.016049	-0.425119	0.0616862	0.00845773	0.97177	-0.061008	0.798332	0.423506	0.0627864	0.140099	0.555784	-0.121433	0.610056	-0.167239	0.480969	-0.409397	0.0730524	-0.501773	0.0241827	-0.68284	0.000906965	-0.912019	2.17223e-08	-0.785757	4.02637e-05	-0.483099	0.0309488	-0.5332	0.0154824	-0.407597	0.074447	-0.33419	0.149838	-0.671973	0.00117408	-0.82998	5.97544e-06	-0.846868	2.48747e-06	-0.748436	0.000147249	-0.659896	0.0015458	-0.700592	0.000581071	-0.853431	1.7198e-06	-0.902267	5.39414e-08	-0.814705	1.22144e-05	-0.586868	0.00652476	-0.79429	2.88849e-05	-0.765972	8.24309e-05	-0.668307	0.00127794	-0.560583	0.0101383	-0.407168	0.0747829	-0.118115	0.619926	-0.294564	0.207415	-0.422345	0.0635875	-0.722293	0.000322577	-0.661409	0.00149439	-0.26397	0.260762	-0.368644	0.109733	0.697653	0.000626862	0.670956	0.00120216	0.889529	1.54867e-07	0.947202	2.49821e-10	0.928031	3.78118e-09	0.63149	0.00282338	0.780972	4.81988e-05	0.707063	0.000490171	-0.199189	0.39983	0.110581	0.642562	0.259677	0.268883	0.368916	0.10945	0.5822	0.00707458	0.289669	0.21542	0.335073	0.148699	0.0894509	0.707637	0.298446	0.201207	0.555251	0.0110398	0.531093	0.0159726	0.556215	0.0108721	0.36169	0.117122	0.585591	0.0066715	0.801953	2.11518e-05	0.0914663	0.701337	0.513989	0.0204312	0.585207	0.00671619	0.253862	0.280134	0.582781	0.00700414	0.789231	3.52356e-05	0.676094	0.00106591	0.718699	0.000356892	0.21194	0.369693	0.453268	0.0447372	-0.172637	0.466715	-0.394841	0.084908	-0.326313	0.160278	0.600978	0.00507168	0.297446	0.202794	-0.000435897	0.998545	0.331367	0.153524	0.541389	0.01369	0.758372	0.000106619	0.272828	0.244503	0.0673206	0.777943	0.212091	0.369345	0.357329	0.121933	0.49336	0.0270687	0.226651	0.336586	0.141152	0.552786	-0.282644	0.22726	0.293377	0.209338	0.228	0.333641	0.0855661	0.719832	0.102428	0.667407	0.692047	0.000722705	0.475574	0.0340612	0.483261	0.0308841	0.526755	0.0170214	0.282043	0.228294	0.541331	0.0137022	0.586665	0.00654789	-0.0610511	0.798193	-0.0512279	0.830167	-0.0381735	0.873053	-0.529843	0.0162694	-0.290777	0.213591	-0.629684	0.00292787	-0.338596	0.144211	0.0536287	0.822327	-0.350842	0.129349	-0.120366	0.613223	-0.128202	0.590127	-0.44904	0.047023	-0.121555	0.609695	-0.334838	0.149002	0.179441	0.449056	0.172543	0.466961	0.447209	0.0480401	0.260168	0.267947	0.722123	0.00032413	0.721925	0.000325954	0.26606	0.256867	0.675637	0.00107747	0.638256	0.00245902	0.462568	0.0400112	-0.052829	0.824937	-0.0771237	0.746558	0.376958	0.101348	0.233663	0.32144	0.230431	0.328369	0.395743	0.0841343	0.212463	0.368487	0.441429	0.0513624	0.0249134	0.916965	-0.142006	0.550363	-0.100112	0.674525	-0.0704068	0.768024	-0.444964	0.0493104	-0.314491	0.176872	-0.596583	0.00549239	-0.379767	0.098623	-0.508575	0.022032	-0.18686	0.430204	-0.580186	0.00732323	-0.509136	0.0218615	-0.40476	0.0766861	-0.335534	0.148106	-0.732367	0.000240962	-0.569751	0.00872879	-0.0500622	0.83398	0.0366384	0.87812	0.340559	0.141751	-0.217557	0.356842	-0.60644	0.00458625	-0.375687	0.102598	-0.197014	0.405101	-0.477191	0.0333725	-0.63877	0.00243303	0.491068	0.0279001	-0.942294	5.46045e-10	0.41732	0.067144
Sobic.003G029700	darkgoldenrod1	-0.537453	0.0145294	-0.481417	0.0316242	-0.0919624	0.699789	-0.61583	0.00384165	-0.720397	0.000340308	-0.56125	0.0100299	-0.186838	0.43026	-0.0854158	0.720306	-0.0539907	0.821146	-0.248162	0.291439	-0.0280124	0.906677	-0.316608	0.173818	-0.4701	0.0364749	-0.0979975	0.68105	0.0904986	0.704359	-0.388029	0.0909191	-0.445686	0.0488989	0.17435	0.462237	0.33969	0.142837	0.174566	0.461671	0.0434226	0.855761	0.301826	0.195905	-0.658689	0.00158785	-0.59343	0.00581146	-0.942347	5.41642e-10	-0.877723	3.69335e-07	-0.140794	0.553804	-0.421248	0.0643512	-0.318046	0.171764	-0.22595	0.338123	-0.281724	0.228842	0.207362	0.380362	0.0157436	0.947475	-0.244496	0.298856	-0.19506	0.409868	0.798159	2.47205e-05	0.457194	0.0426922	0.600589	0.00510787	0.465445	0.0386304	0.713129	0.000416216	0.242699	0.302534	0.376017	0.102273	0.736724	0.000211558	0.389555	0.0895458	0.493389	0.0270584	0.713928	0.000407221	0.435989	0.0546465	0.517424	0.0194645	0.0704705	0.76782	0.120758	0.612061	0.202963	0.390771	0.0197475	0.934142	-0.0637448	0.789476	0.285845	0.221814	0.64902	0.00196061	0.782557	4.54341e-05	0.351061	0.129094	0.262206	0.264081	0.56158	0.00997665	-0.151009	0.525097	-0.232358	0.324228	-0.296246	0.20471	-0.366029	0.112471	-0.680432	0.000961241	-0.622622	0.00336788	-0.431521	0.0574622	-0.571446	0.00848665	-0.247193	0.293388	-0.309661	0.183975	-0.557043	0.0107298	-0.283701	0.225453	-0.689842	0.000763647	-0.507883	0.0222435	-0.288201	0.217861	-0.109516	0.645788	0.0715458	0.764372	-0.20031	0.397128	-0.71508	0.000394545	-0.46831	0.0372925	-0.333926	0.150181	-0.271674	0.246583	-0.517027	0.0195744	0.283949	0.22503	-0.00259756	0.991328	-0.0466651	0.845111	0.492001	0.0275593	0.242607	0.302724	-0.00613152	0.979532	0.151561	0.523565	0.0771756	0.746393	0.618363	0.0036589	0.119963	0.614421	0.59903	0.00525472	0.868781	6.73805e-07	0.886939	1.88934e-07	0.00666982	0.977736	0.570595	0.00860757	0.573394	0.00821503	0.479776	0.0322943	-0.0793038	0.739629	0.0715906	0.764229	0.214968	0.362732	0.586896	0.0065215	0.328883	0.156819	0.176514	0.456609	0.259927	0.268406	0.679506	0.000982811	0.532657	0.0156076	0.709086	0.000464356	0.297863	0.202132	0.326982	0.159373	0.410559	0.0721627	0.0872731	0.714465	-0.121305	0.610438	-0.0702738	0.768451	0.23179	0.325445	-0.190881	0.420165	0.221843	0.347209	0.14773	0.534236	-0.283648	0.225543	0.22267	0.345369	0.176805	0.455855	-0.0605212	0.79991	-0.357772	0.121438	-0.557269	0.0106912	-0.262158	0.264171	-0.549719	0.0120424	-0.704105	0.000530096	-0.3298	0.155597	-0.375964	0.102325	-0.343207	0.138481	-0.224401	0.341534	-0.681555	0.000935594	-0.216743	0.358688	-0.70055	0.000581701	-0.744422	0.000167077	-0.651606	0.00185438	-0.510889	0.0213361	-0.476731	0.0335676	-0.570092	0.0086796	-0.473604	0.034915	-0.544017	0.0131517	-0.805169	1.84856e-05	-0.52077	0.0185582	-0.0474811	0.842434	0.0249769	0.916754	-0.229997	0.329307	-0.238079	0.312115	-0.0541241	0.820711	-0.138122	0.561428	0.193398	0.413947	-0.25846	0.271214	-0.368705	0.109669	-0.151002	0.525115	0.0213964	0.928656	0.474023	0.0347321	0.641244	0.00231109	0.618314	0.00366236	0.687221	0.00081488	0.378065	0.100268	0.765516	8.3736e-05	0.0792351	0.739847	0.226482	0.336957	0.0678703	0.776173	0.303982	0.192572	0.0377154	0.874564	0.172696	0.46656	0.169791	0.474203	0.618747	0.0036318	0.315975	0.174726	0.180696	0.445838	0.243572	0.300744	0.354371	0.125276	0.525965	0.0172183	0.031031	0.896669	0.264074	0.260568	0.253715	0.280421	-0.25882	0.270523	0.341253	0.140889	-0.0645627	0.786834
Sobic.003G029800	peachpuff4	0.164684	0.487791	0.536485	0.014742	0.307641	0.187002	0.830362	5.86431e-06	0.463508	0.0395559	0.618509	0.00364858	0.537065	0.0146143	0.0799615	0.737542	0.18871	0.425572	0.613481	0.00401775	0.526389	0.0171125	0.698202	0.000618079	0.62958	0.00293395	0.3223	0.165786	0.391027	0.0882366	0.823901	8.00664e-06	0.56805	0.00897749	0.0522669	0.826772	0.14994	0.528069	-0.0755144	0.751686	0.0369755	0.877007	-0.185195	0.434398	0.447325	0.0479751	0.542588	0.0134423	0.582322	0.00705974	0.604639	0.00474186	-0.254777	0.278343	-0.0399885	0.867067	-0.0431854	0.856541	0.0670406	0.778844	0.0965654	0.685481	-0.190748	0.420497	-0.332403	0.152164	0.276162	0.238556	0.0482629	0.839872	-0.403271	0.0778805	0.217583	0.356783	-0.0268481	0.91054	-0.0106903	0.964322	-0.390032	0.0891202	-0.20188	0.393359	-0.15132	0.524233	-0.347153	0.133707	-0.379174	0.0991945	-0.647186	0.00203896	-0.725111	0.00029767	-0.782993	4.4698e-05	-0.425226	0.0616136	-0.203867	0.388619	-0.462143	0.0402185	-0.522041	0.018223	-0.185041	0.434788	-0.300093	0.198612	-0.383061	0.095497	-0.655105	0.00171836	-0.75938	0.000103095	-0.66141	0.00149439	-0.663658	0.0014207	-0.670904	0.00120362	0.413001	0.0703186	0.142184	0.549857	0.537284	0.0145663	0.397038	0.0830324	0.645479	0.00211423	0.502808	0.0238449	0.679657	0.000979276	0.660778	0.00151567	0.364044	0.114582	0.619349	0.00358971	0.614892	0.00391117	0.411835	0.0711942	0.438982	0.0528202	0.337578	0.145497	0.487879	0.0290902	0.486245	0.0297154	-0.299314	0.199837	-0.20874	0.377133	0.346704	0.134244	0.49033	0.0281723	-0.00805769	0.973104	0.0651491	0.784941	0.265064	0.258718	-0.0787377	0.741426	0.467158	0.0378258	0.256049	0.275869	-0.294421	0.207646	-0.168041	0.478836	0.0433456	0.856014	-0.0439996	0.853864	0.27524	0.24019	-0.423117	0.0630537	0.150076	0.52769	-0.539071	0.0141795	-0.715241	0.00039281	-0.697393	0.000631043	-0.44063	0.0518352	-0.534393	0.0152101	-0.0389072	0.870632	0.02768	0.90778	0.458845	0.0418541	0.191785	0.417927	-0.0695648	0.770727	-0.222978	0.344685	0.287538	0.218968	0.481761	0.0314852	0.208689	0.377251	-0.0220811	0.926379	0.0468815	0.844401	-0.070196	0.7687	0.232821	0.323238	0.190983	0.419912	0.420211	0.0650797	0.670414	0.00121735	0.692857	0.000708138	0.757448	0.000109935	0.447047	0.0481308	0.771047	6.90505e-05	0.534616	0.0151598	0.466565	0.0381028	0.711812	0.000431403	-0.23796	0.312363	0.126811	0.594201	0.248677	0.290407	0.20686	0.381541	0.604288	0.00477269	0.300212	0.198426	0.40508	0.0764308	0.628041	0.00302567	0.261222	0.265944	0.761678	9.5438e-05	0.68773	0.0008047	0.384422	0.094226	0.553101	0.0114211	0.588891	0.00629758	0.618487	0.0036501	0.869156	6.57628e-07	0.897525	8.11656e-08	0.845734	2.6467e-06	0.856665	1.42448e-06	0.822199	8.67288e-06	0.919663	9.86366e-09	0.798708	2.4174e-05	0.859819	1.18013e-06	0.810289	1.484e-05	0.735714	0.000218088	0.641722	0.00228813	0.7935	2.98061e-05	0.785096	4.1289e-05	0.33034	0.15488	0.475347	0.0341588	0.394558	0.0851513	0.410163	0.0724646	0.433877	0.0559641	0.448107	0.047539	0.303999	0.192545	0.291748	0.211996	-0.0278516	0.90721	-0.280145	0.231573	-0.339234	0.143408	0.274979	0.240654	-0.175112	0.460251	0.315864	0.174887	0.104332	0.661575	0.0759782	0.750207	0.460294	0.0411293	0.519827	0.0188102	0.153655	0.517775	0.37424	0.104036	-0.244892	0.29805	0.0640067	0.78863	0.0918197	0.700234	0.39141	0.0878979	0.133191	0.575616	-0.0143733	0.952041	0.237485	0.313359	-0.160862	0.498084	-0.0802618	0.73659	0.673044	0.00114513	-0.483989	0.0305957	-0.235525	0.317488
Sobic.003G030000	cyan	-0.291935	0.211689	-0.246908	0.293963	-0.494011	0.0268361	0.118688	0.618216	0.0656043	0.783473	0.0237213	0.920926	-0.00307269	0.989742	-0.386839	0.0920007	-0.48167	0.0315221	-0.0894035	0.707785	-0.10919	0.646778	-0.0357427	0.881079	0.0615712	0.796508	-0.4723	0.0354894	-0.452094	0.0453633	0.00207027	0.993089	-0.250573	0.286623	-0.400533	0.0801138	-0.429278	0.0589163	-0.8344	4.79546e-06	-0.642157	0.00226741	-0.775862	5.81287e-05	-0.0594323	0.803442	0.201312	0.394719	0.37013	0.108199	0.17897	0.450267	-0.265863	0.257232	-0.257284	0.273478	-0.205477	0.384803	0.0277648	0.907498	-0.324395	0.162895	-0.46564	0.0385381	-0.552522	0.0115255	-0.185167	0.434468	-0.555208	0.0110472	-0.571697	0.00845117	-0.356196	0.123206	-0.586397	0.0065785	-0.413644	0.0698387	-0.359234	0.119814	-0.373668	0.104609	-0.63881	0.00243102	-0.515809	0.0199142	-0.357252	0.12202	-0.695701	0.000658933	-0.552264	0.0115724	-0.702285	0.000556003	-0.745743	0.000160313	-0.600772	0.00509078	-0.644195	0.0021724	-0.708099	0.000476796	-0.577631	0.00764888	-0.510813	0.0213584	-0.726863	0.000283025	-0.714558	0.00040025	-0.673247	0.00113969	-0.59075	0.00609462	-0.500722	0.0245292	-0.497072	0.0257636	0.864993	8.58073e-07	0.68468	0.000867282	0.707592	0.000483296	0.677823	0.0010231	0.617516	0.00371918	0.681096	0.000946008	0.762331	9.33516e-05	0.534447	0.0151979	0.517109	0.0195515	0.595654	0.00558485	0.757822	0.000108582	0.786513	3.91199e-05	0.636968	0.00252516	0.38075	0.0976824	0.540021	0.0139773	0.227283	0.335203	-0.0642504	0.787843	0.227398	0.334952	0.227634	0.334437	0.174856	0.460917	-0.135274	0.569603	0.0257021	0.914345	0.268735	0.251934	-0.274642	0.241255	0.13766	0.562751	0.31521	0.17583	-0.0343246	0.885767	0.0221569	0.926126	0.158119	0.505534	0.468302	0.0372959	0.460601	0.0409768	-0.362413	0.116337	-0.258274	0.271571	-0.286682	0.220405	-0.318248	0.171477	-0.312184	0.180241	0.26591	0.257145	0.214874	0.362948	-0.163265	0.4916	0.0384085	0.872277	0.144786	0.542502	0.321863	0.166393	0.460363	0.0410949	0.0546096	0.819128	-0.0713239	0.765083	0.43346	0.0562271	0.304375	0.191968	0.163505	0.490953	0.139484	0.557537	-0.190508	0.421092	0.452931	0.044916	0.0838401	0.725272	0.0804049	0.736136	0.168743	0.476974	0.445632	0.0489297	0.397956	0.0822587	0.150735	0.525858	0.698151	0.000618896	0.525439	0.0173503	0.434272	0.055716	0.540796	0.013814	-0.00603221	0.979864	-0.305602	0.190093	-0.143852	0.545137	-0.195535	0.408706	-0.0485102	0.839061	-0.189915	0.422566	0.126513	0.595075	0.438147	0.0533248	0.254582	0.278724	0.314825	0.176388	0.129	0.587796	0.140921	0.553444	0.287419	0.219167	0.0849974	0.721623	0.183577	0.438495	0.321781	0.166507	0.246266	0.29526	0.316683	0.17371	0.492143	0.0275077	0.404225	0.0771132	0.518067	0.0192875	0.699392	0.000599406	0.673356	0.00113681	0.802341	2.08134e-05	0.348124	0.13255	0.182461	0.441332	0.384399	0.0942477	0.56938	0.00878256	0.690974	0.000742385	0.512662	0.0208145	0.274164	0.242107	0.530323	0.0161549	0.471636	0.0357847	0.105305	0.6586	0.271379	0.247117	0.35198	0.128026	0.169301	0.475498	0.132022	0.579002	-0.205381	0.38503	-0.11586	0.626666	-0.324383	0.16291	0.260721	0.266895	0.127046	0.593512	0.0403929	0.865734	-0.0800039	0.737407	0.32249	0.165522	-0.0628027	0.792522	0.0245807	0.91807	0.421911	0.063889	0.48581	0.0298836	0.670316	0.00122011	0.244407	0.299038	-0.0163091	0.945591	0.0083995	0.971964	0.335506	0.148142	0.136485	0.566121	0.0424123	0.859085	0.430283	0.0582612	-0.52812	0.0166856	0.0681287	0.775342
Sobic.003G030300	black	-0.580401	0.00729632	-0.551202	0.0117668	-0.419439	0.0656262	-0.722248	0.000322983	-0.817757	1.06441e-05	-0.853692	1.69415e-06	-0.752419	0.000129602	-0.672535	0.00115882	-0.400748	0.0799368	-0.135862	0.567913	-0.359188	0.119865	-0.633705	0.00269946	-0.49362	0.0269756	0.0210609	0.929772	-0.0711638	0.765596	-0.348868	0.131668	-0.348131	0.132542	0.335225	0.148503	0.354546	0.125077	-0.098609	0.679161	-0.0735615	0.757921	-0.160204	0.499867	-0.47746	0.0332591	-0.188463	0.426187	-0.553279	0.0113891	-0.459685	0.041433	-0.203098	0.390451	-0.302401	0.195013	0.0310034	0.896761	0.331337	0.153564	0.178142	0.452401	0.497396	0.025652	0.292721	0.210405	0.04611	0.846932	-0.138739	0.559664	0.208241	0.378299	0.000133859	0.999553	0.276281	0.238344	0.514948	0.0201576	0.76471	8.60839e-05	0.420781	0.0646789	0.123888	0.602798	0.446148	0.0486373	0.724188	0.000305641	0.531631	0.0158464	0.704833	0.000520018	0.275269	0.240139	0.355893	0.123548	0.246388	0.295015	0.194042	0.412363	0.0480432	0.840592	-0.151261	0.524398	-0.332159	0.152484	-0.232034	0.324922	0.104133	0.662183	0.502896	0.0238166	0.309612	0.184048	-0.00678599	0.977348	0.198202	0.402215	-0.0394527	0.868833	-0.146371	0.538044	-0.435468	0.0549693	-0.505399	0.0230165	-0.702643	0.000550831	-0.377985	0.100346	-0.396335	0.0836291	-0.614403	0.00394786	0.469381	0.0368017	0.0940678	0.693232	0.0606352	0.79954	0.116886	0.623595	-0.345679	0.135476	-0.27648	0.237993	-0.141878	0.550725	-0.157697	0.506687	-0.305991	0.189501	-0.387289	0.0915912	-0.687573	0.000807827	-0.732669	0.000238816	-0.625074	0.00320929	-0.605355	0.00467951	-0.77398	6.22057e-05	-0.289658	0.215438	-0.541793	0.0136063	-0.425075	0.0617159	-0.037182	0.876325	-0.399325	0.0811142	-0.629581	0.00293389	-0.189982	0.4224	-0.334524	0.149407	-0.192356	0.416516	-0.64499	0.00213621	0.279483	0.232725	0.598942	0.00526317	0.480295	0.0320813	-0.162213	0.494432	0.291861	0.21181	0.102605	0.666865	-0.103798	0.663208	-0.499037	0.0250931	-0.425301	0.0615624	0.322267	0.165831	0.29841	0.201264	-0.173463	0.464551	0.0515807	0.829014	-0.0718483	0.763403	0.119741	0.615082	0.130599	0.583136	0.300218	0.198416	0.103327	0.66465	-0.140772	0.553867	0.017133	0.942847	-0.134384	0.572169	-0.456556	0.0430198	-0.351581	0.128489	-0.409212	0.0731946	-0.16618	0.48379	0.113698	0.633158	-0.210023	0.374141	-0.383078	0.0954806	0.134316	0.572365	-0.211766	0.370097	-0.0946807	0.691327	0.158256	0.505162	-0.12282	0.605952	0.236848	0.314697	0.135637	0.56856	-0.0377129	0.874573	0.396321	0.0836414	0.0728329	0.760251	-0.080619	0.735457	0.370124	0.108205	-0.0247221	0.9176	0.104497	0.66107	-0.3624	0.116352	-0.349241	0.131228	-0.657345	0.00163576	-0.320651	0.168086	-0.644483	0.00215923	-0.720996	0.000334618	-0.232168	0.324635	-0.363196	0.115492	-0.49671	0.0258885	-0.114021	0.632188	0.137255	0.563912	0.108737	0.648152	-0.250601	0.286567	0.0146179	0.951226	0.339574	0.142982	-0.06515	0.784939	0.0704289	0.767953	-0.0462275	0.846546	0.21412	0.364675	0.133405	0.574997	0.359433	0.119595	0.466382	0.0381887	0.784542	4.21646e-05	0.740838	0.000186671	0.723088	0.000315373	0.335141	0.148611	0.497148	0.0257373	0.347179	0.133676	0.710673	0.000444922	0.561872	0.00992972	0.22755	0.334621	0.417595	0.0669454	0.609755	0.00431087	0.508832	0.0219538	0.697283	0.000632838	0.401415	0.0793893	0.256687	0.274632	0.338906	0.143821	0.527455	0.0168486	0.447901	0.0476534	0.352507	0.127416	0.624526	0.00324418	0.663013	0.0014415	-0.253036	0.281754	0.627703	0.00304617	-0.357196	0.122082
Sobic.003G030400	darkolivegreen	-0.397476	0.0826627	-0.0899948	0.705935	-0.260871	0.266609	0.0804078	0.736127	-0.346031	0.135052	-0.269786	0.250011	-0.36752	0.110903	-0.712597	0.000422301	-0.204042	0.388205	0.49261	0.0273385	0.154575	0.51524	-0.0058089	0.980609	0.181286	0.44433	0.358089	0.121084	0.195685	0.40834	0.446384	0.0485039	0.223492	0.343544	0.402219	0.0787331	0.419474	0.0656013	-0.147881	0.533812	-0.084569	0.722973	-0.462997	0.039803	-0.0586775	0.805892	0.266299	0.256423	0.105088	0.659264	0.301884	0.195815	-0.545486	0.0128583	-0.320363	0.16849	-0.0828343	0.728448	0.429601	0.0587047	0.344354	0.137081	0.252264	0.283274	-0.0537717	0.82186	0.152389	0.521271	-0.126192	0.596018	-0.32424	0.163107	-0.0821621	0.730573	0.0727245	0.760598	0.365774	0.11274	0.225366	0.339405	0.0475878	0.842084	-0.209698	0.374896	-0.173173	0.46531	0.471271	0.0359475	-0.0961759	0.686688	0.0380457	0.873474	-0.432214	0.0570179	-0.126169	0.596085	0.124331	0.601491	-0.217583	0.356781	-0.50671	0.0226058	-0.452829	0.0449706	-0.71179	0.000431661	-0.736753	0.000211378	-0.695496	0.000662367	-0.356329	0.123056	-0.396236	0.0837139	-0.71684	0.000375836	-0.629206	0.00295607	0.178319	0.451944	-0.259586	0.269057	0.105824	0.657017	-0.201104	0.395218	-0.0241382	0.91954	0.14824	0.532808	0.116199	0.625652	-0.0541205	0.820723	0.622462	0.00337847	0.5149	0.0201711	0.530021	0.0162269	0.252954	0.281916	-0.0481432	0.840264	-0.15109	0.524872	-0.00522188	0.982568	0.0541988	0.820468	-0.761028	9.75524e-05	-0.60519	0.00469387	-0.343567	0.138041	-0.404668	0.0767596	-0.725875	0.000291202	-0.668406	0.00127506	-0.549946	0.012	-0.652008	0.0018383	-0.310228	0.183132	-0.393987	0.0856449	-0.256153	0.275667	-0.493438	0.0270406	-0.634633	0.00264891	-0.426587	0.0606971	-0.161246	0.497045	-0.635618	0.00259612	-0.457558	0.0425064	-0.0133695	0.955388	-0.0956629	0.688278	-0.281265	0.229634	-0.506571	0.0226492	-0.26242	0.263678	0.178182	0.452297	-0.00357249	0.988074	0.166137	0.483905	-0.130739	0.58273	0.404729	0.0767103	0.140548	0.554503	0.132413	0.577868	0.420639	0.0647784	0.189915	0.422567	-0.156715	0.50937	0.144802	0.542458	0.14228	0.549586	0.185626	0.43331	-0.0935999	0.694687	0.356657	0.122687	0.480997	0.0317947	0.189859	0.422707	0.153434	0.518384	-0.130359	0.583835	0.432014	0.0571458	0.466423	0.0381698	0.244514	0.29882	0.381472	0.0969955	0.0419212	0.860701	0.155666	0.512243	0.49754	0.0256027	0.543782	0.0131991	0.611352	0.00418315	0.660304	0.00153179	0.728742	0.000268015	0.78282	4.49887e-05	0.835819	4.46255e-06	0.857561	1.35093e-06	0.72363	0.000310548	0.847791	2.36412e-06	0.585105	0.00672815	0.56072	0.010116	0.458326	0.0421161	0.620422	0.00351572	0.336939	0.146309	0.645518	0.00211251	0.162135	0.494642	0.086115	0.718105	0.563148	0.00972662	0.515973	0.0198683	0.406604	0.0752252	0.655866	0.00168993	0.656326	0.00167292	0.723162	0.000314709	0.504129	0.0234196	0.798873	2.40118e-05	0.7441	0.000168763	0.644594	0.00215419	0.550566	0.0118843	0.591761	0.00598649	0.846974	2.47307e-06	0.71698	0.000374383	0.805152	1.8499e-05	0.605869	0.00463517	0.477574	0.033211	0.492013	0.0275548	0.452935	0.0449139	0.634791	0.00264036	0.322551	0.165437	0.703642	0.000536582	0.85431	1.63468e-06	0.810834	1.44916e-05	0.510327	0.0215033	0.748758	0.00014575	0.678936	0.000996301	0.76038	9.97005e-05	0.154064	0.516648	0.167926	0.479143	0.0100837	0.966345	0.561532	0.00998446	0.436555	0.0542975	0.170786	0.471577	0.233687	0.321389	0.279688	0.232368	0.294885	0.206897	0.400071	0.0804949	0.230545	0.328123	-0.65824	0.00160373
Sobic.003G030500	darkseagreen2	-0.118895	0.617601	-0.0954436	0.688958	0.0224803	0.925051	0.180372	0.446668	0.182351	0.441611	0.294395	0.207687	0.598737	0.0052827	0.337023	0.146203	-0.156027	0.511253	-0.330245	0.155006	0.0777437	0.744586	0.224598	0.341097	-0.065251	0.784613	-0.561404	0.0100051	-0.216437	0.359384	-0.108873	0.647738	-0.297499	0.20271	-0.598522	0.00530333	-0.43782	0.0535235	-0.441252	0.0514666	-0.411363	0.0715514	-0.112978	0.635325	-0.143143	0.54714	-0.117266	0.622459	-0.0613101	0.797354	-0.371201	0.107102	0.042386	0.859171	-0.226815	0.336227	-0.343715	0.137859	-0.476371	0.0337204	-0.734833	0.000223916	-0.613558	0.00401192	-0.640729	0.00233606	-0.289995	0.21488	-0.417525	0.0669957	0.194605	0.410983	0.296484	0.204329	-0.134229	0.572616	-0.337026	0.146199	-0.262289	0.263925	-0.277956	0.235394	-0.131657	0.580063	0.0318224	0.894048	-0.746069	0.000158678	-0.586967	0.00651344	-0.498385	0.025314	-0.416582	0.0676787	-0.451733	0.0455569	-0.741951	0.000180388	-0.593548	0.00579928	-0.309778	0.183801	-0.108263	0.649591	0.0154125	0.948578	0.0454533	0.849088	0.0966849	0.685111	-0.171445	0.469843	-0.30975	0.183844	0.0252794	0.915749	0.157181	0.508094	0.731539	0.000246925	0.731492	0.000247266	0.667705	0.00129573	0.782008	4.63755e-05	0.504836	0.0231945	0.357962	0.121226	0.710564	0.000446237	0.577559	0.00765823	-0.106756	0.654175	0.245474	0.296867	0.138328	0.560838	0.491526	0.0277324	0.385166	0.0935374	0.326123	0.160536	0.57467	0.00804108	0.444849	0.0493759	0.55112	0.0117817	0.497194	0.0257216	0.260215	0.267856	0.550939	0.0118152	0.349039	0.131466	0.537408	0.0145391	0.564015	0.00959059	0.591588	0.00600486	0.781459	4.73352e-05	0.824037	7.95529e-06	0.444417	0.0496233	0.616827	0.00376882	0.782709	4.5175e-05	0.8859	2.04332e-07	0.832208	5.35258e-06	0.462844	0.0398768	0.416426	0.0677918	-0.138714	0.559734	-0.0560498	0.814437	0.174853	0.460924	0.367935	0.11047	0.477922	0.0330651	0.111656	0.639313	0.446176	0.0486213	0.295685	0.205609	0.631745	0.00280887	0.074641	0.754472	0.139103	0.558623	0.24709	0.293596	0.399625	0.0808647	0.406378	0.0754029	0.771643	6.76096e-05	0.462101	0.040239	0.227914	0.333827	0.641226	0.00231199	0.619078	0.00360863	0.35071	0.129503	0.270838	0.248097	0.605835	0.00463808	0.676544	0.00105462	0.764274	8.73796e-05	0.601892	0.00498765	0.562726	0.00979338	0.608046	0.00445107	0.426526	0.0607379	0.042448	0.858967	-0.090413	0.704627	-0.400056	0.0805075	-0.83402	4.88828e-06	-0.600423	0.00512327	-0.756904	0.000111931	-0.700042	0.000589423	-0.476002	0.0338777	-0.675754	0.0010745	-0.294292	0.207855	-0.285713	0.222037	-0.554375	0.0111938	-0.408472	0.0737668	-0.155397	0.512982	-0.386373	0.0924266	-0.244328	0.2992	0.0550031	0.817846	-0.139517	0.557443	0.554333	0.0112013	0.411792	0.0712269	0.22266	0.34539	0.249954	0.287855	0.193641	0.413348	0.240841	0.306366	0.105558	0.657828	-0.080672	0.735289	0.208415	0.377893	0.0922869	0.698777	0.0509793	0.83098	0.0768488	0.747433	0.133416	0.574967	-0.0376922	0.874641	-0.417766	0.066822	-0.43082	0.0579137	-0.332263	0.152348	0.256599	0.274801	0.104756	0.660277	-0.108974	0.647433	-0.352304	0.127651	-0.226629	0.336635	-0.121946	0.608536	-0.1233	0.604532	-0.461726	0.0404225	-0.660297	0.00153202	0.00767207	0.974391	-0.0560528	0.814427	-0.452366	0.0452175	-0.33632	0.147099	0.449802	0.0466043	0.532608	0.0156189	0.721756	0.000327513	0.179036	0.450096	-0.073193	0.759099	0.257907	0.272278	0.24121	0.305602	-0.0629917	0.791911	-0.136347	0.566518	0.22949	0.330405	-0.770797	6.96636e-05	0.525462	0.0173445
Sobic.003G030600	firebrick3	0.751723	0.000132545	0.560354	0.0101759	0.582837	0.00699731	0.507527	0.0223531	0.773894	6.23986e-05	0.66428	0.00140084	0.62857	0.00299391	0.803059	2.01998e-05	0.248936	0.289887	-0.196841	0.405521	-0.0251229	0.916269	0.3792	0.0991691	0.0829369	0.728124	-0.0548329	0.818401	0.0503293	0.833106	0.0845793	0.722941	0.312763	0.179391	-0.437151	0.0539318	-0.399827	0.0806971	0.254142	0.279585	0.163876	0.489957	0.417624	0.0669248	0.613352	0.00402763	0.308891	0.185125	0.438392	0.0531767	0.247632	0.292504	0.686607	0.000827278	0.620087	0.00353868	0.357895	0.121301	-0.12171	0.609236	-0.063212	0.791198	-0.181654	0.443388	0.0954391	0.688972	0.234422	0.319825	0.436953	0.054053	0.163649	0.490568	0.258825	0.270514	-0.114932	0.62945	-0.285658	0.222131	-0.405223	0.076317	0.0634341	0.790481	0.295635	0.20569	0.0360818	0.879959	-0.685746	0.000844957	-0.161548	0.496228	-0.474302	0.0346105	0.0675172	0.77731	-0.113361	0.634174	-0.152161	0.521902	0.0911719	0.702256	0.413359	0.0700508	0.615615	0.0038575	0.756381	0.000113879	0.650028	0.00191861	0.39188	0.0874837	-0.0266055	0.911346	0.222788	0.345107	0.535452	0.0149717	0.376384	0.101912	-0.0421219	0.86004	0.333744	0.150417	0.117295	0.622373	0.393214	0.0863164	0.402386	0.0785977	0.273621	0.243079	0.269959	0.249695	0.554975	0.0110881	-0.382233	0.0962757	-0.045015	0.850527	-0.110251	0.64356	0.0132104	0.955918	0.424344	0.0622124	0.571424	0.00848968	0.387589	0.0913183	0.413565	0.0698976	0.740841	0.000186658	0.611065	0.00420584	0.777059	5.56581e-05	0.815961	1.15454e-05	0.914711	1.6588e-08	0.829304	6.17636e-06	0.783782	4.33912e-05	0.71743	0.000369738	0.596285	0.00552193	0.625933	0.00315519	0.112601	0.636464	0.409156	0.0732377	0.618411	0.0036555	0.370946	0.107362	0.291647	0.212161	0.277517	0.236165	0.414853	0.0689433	-0.3625	0.116243	-0.438565	0.0530721	-0.155955	0.511451	0.197173	0.404714	-0.167837	0.479379	-0.368096	0.110303	-0.101396	0.670577	0.0611822	0.797768	0.166408	0.483182	-0.662771	0.00144939	-0.540172	0.0139453	-0.198842	0.400667	-0.416257	0.0679151	-0.315461	0.175468	0.030004	0.900072	-0.143088	0.547298	-0.194306	0.411717	-0.0597552	0.802394	0.296741	0.203919	-0.256329	0.275326	-0.0935845	0.694735	0.0692675	0.771682	0.191448	0.418762	0.301973	0.195677	-0.035193	0.882896	-0.240301	0.307485	-0.0588407	0.805363	0.0237863	0.92071	0.0203465	0.932149	0.00545921	0.981776	-0.371885	0.106407	-0.323905	0.163568	-0.130099	0.584591	-0.34065	0.141638	-0.316286	0.17428	-0.372611	0.105672	-0.654899	0.00172613	-0.415925	0.0681573	-0.198503	0.401486	-0.517441	0.0194597	-0.0686041	0.773813	-0.0407165	0.864668	-0.0634419	0.790455	-0.0404304	0.865611	0.204582	0.386923	-0.213552	0.365978	0.32555	0.161316	0.326008	0.160692	0.0238587	0.920469	-0.153019	0.519531	0.136536	0.565975	-0.199436	0.399233	-0.361685	0.117127	-0.492125	0.0275141	-0.224408	0.341517	-0.448698	0.0472114	-0.699406	0.000599189	-0.449331	0.0468629	-0.504135	0.0234178	-0.530073	0.0162145	-0.693868	0.000690292	-0.613288	0.00403255	-0.794499	2.86447e-05	-0.616979	0.00375779	-0.614547	0.00393702	-0.785888	4.00642e-05	-0.781451	4.73481e-05	-0.600422	0.00512339	-0.515906	0.019887	-0.476288	0.0337558	-0.813434	1.29249e-05	-0.840472	3.50767e-06	-0.245703	0.296402	-0.420149	0.0651237	-0.489835	0.0283558	-0.588739	0.00631446	-0.425314	0.0615537	-0.079105	0.74026	-0.0353695	0.882313	-0.286838	0.220142	-0.301241	0.196816	-0.0775024	0.745353	0.0294954	0.901758	-0.229486	0.330413	-0.244226	0.299406	-0.246296	0.295199	-0.427539	0.0600625	0.690841	0.000744866
Sobic.003G030700	violet	-0.0794005	0.739322	0.0207769	0.930717	-0.280599	0.230786	0.464604	0.0390303	0.377478	0.10084	0.426814	0.0605451	0.34413	0.137353	-0.131978	0.579131	-0.170035	0.473557	0.161678	0.495878	0.248286	0.29119	0.350897	0.129285	0.454366	0.044158	-0.326654	0.159817	-0.275921	0.238981	0.284172	0.224651	-0.0252029	0.916003	-0.359235	0.119813	-0.4125	0.0706938	-0.691264	0.000737017	-0.499705	0.0248683	-0.651827	0.00184554	0.0872314	0.714597	0.208944	0.376655	0.568982	0.0088406	0.390942	0.0883114	-0.373364	0.104913	-0.277674	0.235889	-0.337288	0.145866	-0.174859	0.460908	-0.379345	0.0990289	-0.677874	0.00102186	-0.708499	0.000471725	-0.247704	0.292359	-0.499149	0.0250552	-0.663998	0.00140981	-0.359089	0.119974	-0.606931	0.0045446	-0.57466	0.00804243	-0.703743	0.000535165	-0.633833	0.00269239	-0.722941	0.000316695	-0.77498	6.0009e-05	-0.579443	0.00741676	-0.932071	2.2819e-09	-0.825443	7.44171e-06	-0.85242	1.82248e-06	-0.83472	4.71856e-06	-0.633772	0.00269579	-0.743548	0.000171687	-0.809784	1.51698e-05	-0.605165	0.00469604	-0.482645	0.03113	-0.68994	0.000761793	-0.843313	3.01671e-06	-0.942512	5.28164e-10	-0.85226	1.83926e-06	-0.67782	0.00102317	-0.734771	0.000224336	0.765309	8.43337e-05	0.541859	0.0135925	0.861018	1.09737e-06	0.777268	5.52361e-05	0.893139	1.16416e-07	0.716037	0.000384274	0.837068	4.18637e-06	0.689639	0.00076752	0.272521	0.245055	0.46279	0.0399032	0.652814	0.00180645	0.57578	0.00789216	0.632094	0.00278908	0.297847	0.202157	0.415254	0.0686483	0.169056	0.476146	-0.149456	0.529416	0.171354	0.470082	0.390134	0.0890292	0.377958	0.100372	-0.0166832	0.944345	0.231863	0.325289	0.486077	0.0297805	-0.27008	0.249477	0.320229	0.168677	0.334344	0.14964	-0.0699571	0.769467	0.128425	0.589477	0.341254	0.140887	0.355802	0.123651	0.514714	0.0202239	-0.281212	0.229726	0.105551	0.657849	-0.340802	0.141449	-0.558424	0.0104959	-0.592824	0.00587453	0.218616	0.354446	0.00388149	0.987042	-0.0525197	0.825947	0.146612	0.537367	0.480884	0.0318408	0.506773	0.0225862	0.384651	0.0940138	0.0131572	0.956095	0.186327	0.431545	0.542981	0.013362	0.461068	0.0407459	0.0285863	0.904773	0.0708686	0.766543	-0.300651	0.197738	0.301843	0.195879	0.0858998	0.718782	0.195977	0.407627	0.317915	0.171951	0.721746	0.000327611	0.559324	0.0103456	0.326563	0.159939	0.749083	0.000144248	0.475508	0.0340895	0.544257	0.0131034	0.72869	0.000268418	-0.148217	0.532873	-0.0921681	0.699147	0.140711	0.55404	-0.133085	0.575925	0.153085	0.519347	-0.164215	0.489049	0.151329	0.524207	0.554957	0.0110913	0.161119	0.497387	0.427513	0.0600795	0.291308	0.212717	0.0834312	0.726563	0.331626	0.153184	0.0713938	0.764859	0.47113	0.0360111	0.591819	0.00598037	0.653289	0.00178788	0.6363	0.00256008	0.783585	4.37143e-05	0.784482	4.22592e-05	0.640092	0.00236721	0.942413	5.36181e-10	0.900308	6.40171e-08	0.856086	1.47388e-06	0.388673	0.0903385	0.336397	0.147001	0.662853	0.00144673	0.679763	0.000976786	0.602087	0.00496982	0.637213	0.00251249	0.420604	0.0648031	0.689056	0.000778732	0.513485	0.0205762	0.277557	0.236095	0.331532	0.153306	0.212394	0.368646	-0.173565	0.464286	-0.121472	0.609941	-0.413572	0.0698921	-0.0565793	0.812713	-0.416089	0.0680371	0.176511	0.456618	-0.0895678	0.707271	-0.0470577	0.843823	-0.0906283	0.703954	0.158548	0.504367	-0.271179	0.247479	-0.066613	0.780222	-0.00687924	0.977037	0.124086	0.602215	0.358053	0.121125	0.0901844	0.705342	-0.297029	0.203459	-0.285207	0.222894	0.0369981	0.876933	-0.265162	0.258535	-0.360422	0.118506	0.705751	0.000507549	-0.769773	7.22196e-05	0.0152935	0.948975
Sobic.003G030800	lightyellow	0.496678	0.0258996	0.261059	0.266252	0.0530498	0.824216	0.323609	0.163975	0.505444	0.0230022	0.247258	0.293257	-0.028124	0.906307	0.0551466	0.817378	-0.150873	0.525473	-0.193707	0.413187	-0.333758	0.150399	-0.071062	0.765923	-0.0457673	0.848057	0.0810334	0.734145	-0.234177	0.320347	0.0552777	0.816951	0.334723	0.14915	-0.383239	0.0953299	-0.409563	0.0729246	0.109447	0.645999	-0.152883	0.519907	-0.178751	0.45083	0.63173	0.00280972	0.51158	0.0211315	0.686961	0.000820113	0.57973	0.00738052	0.510251	0.021526	0.604921	0.00471723	0.529143	0.0164375	0.436309	0.0544489	0.304837	0.191261	-0.00462014	0.984577	0.234201	0.320296	0.337316	0.14583	0.393804	0.0858032	-0.206399	0.382627	-0.342079	0.139868	-0.472863	0.0352403	-0.25886	0.270447	-0.388653	0.0903557	0.0371251	0.876513	0.0188618	0.93709	-0.371896	0.106395	-0.266986	0.255151	-0.0939657	0.693549	-0.35858	0.120538	-0.0620647	0.79491	-0.358243	0.120913	-0.0578097	0.808712	0.0317906	0.894153	0.127389	0.592507	0.244765	0.298307	0.288497	0.217367	0.0339467	0.887018	-0.168084	0.478723	-0.259267	0.269667	0.184576	0.435964	0.255542	0.276854	0.0313467	0.895624	-0.16648	0.482991	-0.0119698	0.960055	0.127099	0.593357	0.159201	0.502588	0.362124	0.11665	0.544632	0.0130283	0.108747	0.648121	0.446652	0.0483529	-0.203738	0.388927	0.108871	0.647745	0.123137	0.605014	-0.0634856	0.790314	0.391766	0.0875839	0.395083	0.0846996	0.0745639	0.754718	0.190818	0.420322	0.301885	0.195813	0.459437	0.0415569	0.68204	0.000924715	0.390639	0.0885802	0.426278	0.0609044	0.343151	0.138549	0.408493	0.0737501	0.0793057	0.739623	0.0390608	0.870126	0.208893	0.376775	0.0926604	0.697613	0.197717	0.403392	0.124023	0.6024	-0.0354795	0.881949	0.0601497	0.801115	-0.232237	0.324486	-0.105749	0.657244	-0.0800085	0.737393	-0.496166	0.0260773	-0.307639	0.187006	0.126927	0.59386	-0.318829	0.170652	-0.332062	0.152611	-0.16624	0.48363	0.230229	0.328806	0.103522	0.664053	-0.37252	0.105763	-0.6173	0.00373465	-0.441307	0.0514343	-0.539666	0.0140526	-0.372723	0.105559	-0.485401	0.0300425	-0.138044	0.561651	-0.25778	0.272521	-0.11838	0.619134	0.0706802	0.767147	-0.398633	0.0816906	-0.0518979	0.827978	-0.140838	0.553679	-0.218649	0.354373	-0.250749	0.286273	-0.11494	0.629426	-0.326078	0.160597	-0.0912538	0.702	0.233977	0.320771	0.432927	0.0565645	0.335385	0.148297	0.214034	0.364872	0.144745	0.542618	0.298936	0.200433	0.212256	0.368964	0.405088	0.0764247	0.317395	0.172692	0.0237968	0.920675	-0.0299672	0.900195	0.341687	0.140352	0.183048	0.439838	0.50287	0.0238249	0.132882	0.57651	0.227124	0.335551	0.325792	0.160986	0.253207	0.281418	0.0620811	0.794857	0.216194	0.359935	0.1144	0.631049	0.113635	0.633348	0.100899	0.672105	0.390743	0.0884875	0.0753024	0.752362	-0.418835	0.0660558	-0.367955	0.11045	-0.260159	0.267964	-0.174412	0.462075	-0.178024	0.452705	0.0627233	0.792779	-0.264236	0.260266	-0.126041	0.59646	-0.0924255	0.698345	-0.270665	0.248411	-0.263538	0.261573	-0.640867	0.00232936	-0.719987	0.000344257	-0.470976	0.0360798	-0.538696	0.0142601	-0.386216	0.0925709	-0.472362	0.0354621	0.11774	0.621045	-0.321007	0.167587	-0.280008	0.231811	-0.314343	0.177087	-0.266738	0.255609	-0.157677	0.506742	-0.367139	0.111303	-0.659928	0.00154469	-0.193224	0.414375	-0.358009	0.121173	-0.157001	0.508588	-0.261668	0.265099	-0.190141	0.422003	-0.0722869	0.761999	0.00645905	0.978439	-0.228027	0.333581	-0.313204	0.178746	-0.0913244	0.701779	0.426154	0.0609878
Sobic.003G030900	black	-0.383666	0.0949309	-0.257988	0.272122	-0.324931	0.16216	-0.332249	0.152366	-0.570992	0.00855092	-0.588365	0.00635596	-0.725799	0.000291846	-0.742127	0.000179409	-0.183396	0.438954	0.304042	0.192479	-0.0856627	0.719529	-0.342589	0.139239	-0.0816552	0.732176	0.3491	0.131394	0.119256	0.616525	0.101997	0.668728	0.058344	0.806976	0.563638	0.00964954	0.468328	0.0372842	0.0491308	0.837029	0.0818443	0.731578	-0.244561	0.298723	-0.218783	0.354071	0.00410632	0.986292	-0.183284	0.439239	0.119802	0.6149	-0.407563	0.074474	-0.186889	0.430131	0.0249904	0.916709	0.445507	0.0490008	0.487384	0.0292786	0.51007	0.0215804	0.298158	0.201663	0.0757661	0.750883	-0.00393483	0.986864	-0.157596	0.506962	-0.214686	0.363379	0.156046	0.511202	0.448118	0.0475329	0.477305	0.0333247	0.210514	0.372998	-0.0660848	0.781924	0.0271701	0.909472	0.852344	1.83041e-06	0.405764	0.0758878	0.548678	0.0122391	0.1223	0.607489	0.265713	0.257511	0.473985	0.0347485	0.235972	0.316543	-0.0952364	0.689601	-0.276041	0.23877	-0.486802	0.0295012	-0.47212	0.0355691	-0.322315	0.165764	0.0965583	0.685503	0.034065	0.886626	-0.34752	0.133269	-0.31523	0.175801	-0.254098	0.279671	-0.523817	0.0177625	-0.372945	0.105335	-0.61256	0.00408866	-0.486655	0.0295577	-0.248853	0.290053	-0.439013	0.0528019	-0.555174	0.0110531	0.427274	0.0602387	0.0774441	0.745539	0.137513	0.563171	-0.121618	0.60951	-0.394121	0.0855286	-0.398591	0.0817258	-0.397815	0.0823772	-0.325713	0.161093	-0.735812	0.000217444	-0.626033	0.00314897	-0.569424	0.0087762	-0.762424	9.30593e-05	-0.75612	0.000114863	-0.821778	8.84521e-06	-0.793252	3.00994e-05	-0.740153	0.000190633	-0.731964	0.000243843	-0.742388	0.000177969	-0.257321	0.273407	-0.562276	0.00986507	-0.835381	4.56305e-06	-0.633751	0.00269691	-0.5292	0.0164237	-0.489031	0.0286561	-0.562509	0.00982797	0.261074	0.266225	0.298007	0.201903	0.0265581	0.911503	-0.365233	0.113313	-0.13334	0.575185	0.159828	0.500886	-0.143628	0.54577	-0.172935	0.465932	-0.403698	0.0775366	0.402666	0.0783698	0.255885	0.276187	-0.0374505	0.875439	0.0603941	0.800322	-0.0204134	0.931926	-0.326181	0.160458	-0.0313722	0.895539	0.0878506	0.712653	-0.144697	0.542753	-0.385932	0.0928317	0.0528734	0.824792	0.0361095	0.879867	-0.310233	0.183124	-0.393673	0.0859168	-0.503826	0.0235166	-0.152241	0.52168	0.022213	0.92594	-0.173115	0.465462	-0.139713	0.556882	0.0738515	0.756994	0.0538617	0.821567	0.406585	0.0752404	0.666836	0.00132174	0.461153	0.0407039	0.670403	0.00121766	0.668224	0.0012804	0.5469	0.0125811	0.869052	6.62075e-07	0.504796	0.0232073	0.371164	0.107141	0.711719	0.000432494	0.344602	0.136779	0.273239	0.243765	0.286557	0.220614	0.234464	0.319737	-0.101061	0.671605	0.251981	0.283833	-0.43756	0.0536822	-0.414979	0.068851	0.00181296	0.993948	0.0123043	0.958939	-0.105835	0.656982	0.135968	0.567607	0.247187	0.293401	0.398029	0.0821975	0.0444736	0.852306	0.334762	0.149099	0.483074	0.0309587	0.325075	0.161963	0.280458	0.23103	0.372692	0.10559	0.69653	0.000645147	0.593898	0.00576314	0.67326	0.00113935	0.376157	0.102135	0.456916	0.042835	0.615943	0.00383333	0.706376	0.000499207	0.522752	0.0180375	0.442556	0.0507011	0.456887	0.0428494	0.878662	3.45827e-07	0.919143	1.0433e-08	0.264887	0.259048	0.46508	0.0388034	0.672949	0.00114768	0.619036	0.00361156	0.157131	0.508231	-0.0469449	0.844193	-0.241391	0.305227	0.258494	0.271148	0.376998	0.101309	0.0835103	0.726313	-0.00383599	0.987194	0.308966	0.185013	0.339857	0.142628	-0.00428747	0.985687	0.684009	0.000881587	-0.679425	0.000984722
Sobic.003G031200	darkturquoise	0.17528	0.459813	0.131192	0.581411	-0.0487816	0.838172	0.289747	0.215292	0.27139	0.247096	0.19567	0.408376	0.00994321	0.966814	-0.0953914	0.689121	-0.00491077	0.983607	0.0678603	0.776206	-0.00110734	0.996303	0.0757704	0.750869	0.184632	0.435821	0.172237	0.467762	-0.0799855	0.737466	0.193732	0.413126	0.253952	0.279956	-0.143494	0.546147	-0.115368	0.628142	0.0814996	0.732669	-0.133083	0.57593	-0.238676	0.310866	0.328957	0.15672	0.316972	0.173296	0.445017	0.0492801	0.432477	0.0568505	0.0402692	0.866142	0.134932	0.570589	0.129041	0.587677	0.330993	0.154017	0.145893	0.539388	-0.120521	0.612763	-0.039313	0.869294	0.127823	0.591236	0.125694	0.597481	-0.163081	0.492095	-0.257751	0.272577	-0.271827	0.246308	-0.121427	0.610074	-0.302992	0.194097	-0.114993	0.629267	-0.0932359	0.69582	-0.398417	0.0818722	-0.141408	0.552059	-0.206957	0.381314	-0.301635	0.196202	-0.24699	0.293797	-0.321401	0.167037	-0.103224	0.664966	-0.204384	0.387393	-0.199204	0.399793	-0.117192	0.62268	-0.128514	0.589217	-0.219825	0.351726	-0.348308	0.132331	-0.357612	0.121616	-0.153418	0.518429	-0.162009	0.494984	-0.230093	0.329099	-0.0935749	0.694765	-0.18603	0.432292	0.258591	0.270962	0.10756	0.651727	0.343674	0.13791	0.417502	0.0670126	0.126245	0.595863	0.322841	0.165035	-0.194476	0.4113	0.106287	0.655605	0.0945018	0.691883	-0.120963	0.611452	0.165287	0.486176	0.0750388	0.753203	-0.137004	0.56463	0.0882098	0.711526	-0.067288	0.778048	0.101485	0.670303	0.333014	0.151366	0.165529	0.485528	0.0318737	0.893878	0.102067	0.668515	0.160702	0.498516	-0.0996653	0.675903	0.0656551	0.783309	0.0644226	0.787287	0.181506	0.443766	0.154661	0.515004	0.0716883	0.763915	-0.128727	0.588593	0.0945887	0.691613	-0.196363	0.406686	0.00507021	0.983074	0.145545	0.540366	-0.366671	0.111794	-0.274046	0.242319	-0.0357322	0.881114	-0.236331	0.315786	0.0699388	0.769526	0.116049	0.6261	0.469479	0.036757	0.2331	0.322642	-0.0785496	0.742024	-0.28647	0.220761	-0.0573319	0.810265	-0.110739	0.642086	-0.0197605	0.934099	-0.308718	0.185385	0.0593987	0.803551	-0.0148659	0.9504	0.0441454	0.853385	0.170843	0.471427	-0.0240475	0.919842	0.240192	0.30771	0.133983	0.573327	-0.0183491	0.938797	-0.0592107	0.804161	0.0917536	0.70044	-0.0482246	0.839997	0.168767	0.476913	0.433138	0.0564303	0.390389	0.0888021	0.555623	0.0109747	0.528361	0.016627	0.192811	0.415392	0.370373	0.107949	0.288819	0.21683	0.396901	0.0831487	0.400782	0.0799089	0.0967868	0.684795	0.246461	0.294867	0.533642	0.015381	0.345595	0.135577	0.44008	0.0521624	0.186022	0.432313	0.313152	0.178822	0.417583	0.0669543	0.385544	0.0931889	0.344099	0.137392	0.324792	0.16235	0.258631	0.270887	0.254214	0.279444	0.344944	0.136365	0.425679	0.0613075	0.232471	0.323985	-0.0844666	0.723296	0.0757808	0.750836	0.1217	0.609266	0.192798	0.415426	0.126419	0.59535	0.410885	0.0719141	0.184577	0.435962	0.187792	0.427867	0.187735	0.42801	0.112932	0.635464	0.162808	0.492831	-0.250701	0.286368	-0.498077	0.025419	-0.164833	0.48739	-0.2356	0.317328	0.0610938	0.798054	-0.144691	0.54277	0.356322	0.123064	-0.0478711	0.841156	-0.00177743	0.994066	-0.047543	0.842231	-0.0668816	0.779356	-0.00413887	0.986183	-0.0777206	0.744659	-0.563954	0.0096001	-0.196173	0.407148	-0.358871	0.120216	0.0261503	0.912857	-0.196371	0.406666	-0.172679	0.466604	-0.131255	0.581229	-0.0609742	0.798442	-0.313092	0.17891	0.0671159	0.778602	-0.142046	0.550249	0.0702958	0.76838
Sobic.003G031400	salmon2	0.78686	3.86038e-05	0.738684	0.00019937	0.445869	0.0487951	0.784675	4.19522e-05	0.948954	1.85569e-10	0.865303	8.41455e-07	0.564754	0.00947578	0.542649	0.0134299	0.40942	0.0730342	0.348141	0.13253	0.29808	0.201788	0.648518	0.00198178	0.648438	0.00198519	0.142475	0.549034	0.144379	0.543651	0.484244	0.0304952	0.531971	0.0157668	-0.11152	0.639725	-0.263815	0.261053	0.058387	0.806836	0.232968	0.322924	0.115212	0.628612	0.721935	0.000325859	0.479096	0.0325756	0.852617	1.80208e-06	0.815295	1.18957e-05	0.234625	0.319395	0.488575	0.0288274	0.242075	0.303817	-0.071285	0.765208	0.170633	0.47198	-0.270641	0.248456	-0.0285763	0.904806	0.202417	0.392076	0.317525	0.172507	-0.574009	0.00813078	-0.152327	0.521443	-0.370015	0.108317	-0.467856	0.0375018	-0.767688	7.7676e-05	-0.270237	0.24919	-0.197184	0.404686	-0.565584	0.00934816	-0.565464	0.0093666	-0.475623	0.0340401	-0.749636	0.000141727	-0.285393	0.222578	-0.317031	0.173212	-0.00236792	0.992095	0.00685169	0.977129	0.00904388	0.969814	0.214035	0.364869	0.363183	0.115506	0.103991	0.662618	-0.335175	0.148567	-0.667755	0.00129426	-0.320028	0.168961	-0.119856	0.61474	-0.42424	0.0622838	0.0295901	0.901445	0.216245	0.359819	0.246747	0.294288	0.395661	0.0842042	0.70418	0.000529046	0.419692	0.0654466	0.397211	0.0828863	0.584555	0.00679264	-0.00200515	0.993306	0.0990177	0.6779	0.304047	0.192473	0.108757	0.648091	0.587779	0.00642158	0.510776	0.0213697	0.28674	0.220307	0.147738	0.534212	0.0930178	0.696499	0.223106	0.344401	0.786173	3.96312e-05	0.681965	0.000926381	0.611968	0.0041347	0.550824	0.0118364	0.718287	0.000361021	0.00443094	0.985208	0.259169	0.269854	0.176546	0.456526	-0.454806	0.0439275	-0.0909294	0.703013	0.262072	0.264334	-0.0795826	0.738744	-0.020364	0.932091	-0.294231	0.207953	0.280865	0.230324	-0.647337	0.00203243	-0.843178	3.03848e-06	-0.843806	2.93787e-06	-0.00270846	0.990958	-0.581168	0.00720109	-0.494103	0.0268033	-0.382858	0.095687	0.126324	0.59563	-0.0025026	0.991645	-0.400967	0.0797568	-0.540123	0.0139556	-0.103657	0.663639	-0.151424	0.523945	-0.202565	0.391723	-0.503887	0.0234971	-0.54661	0.0126376	-0.676079	0.00106629	-0.386205	0.0925809	-0.231392	0.3263	-0.312759	0.179397	-0.0698008	0.769969	0.241076	0.30588	0.22578	0.338496	0.0418097	0.861068	0.129748	0.585615	-0.271644	0.246638	-0.137477	0.563276	0.183942	0.437569	-0.399401	0.0810504	-0.16921	0.475738	-0.0427813	0.85787	0.240399	0.307281	0.451732	0.0455575	0.0644738	0.787121	0.256853	0.27431	0.403623	0.0775967	0.0104418	0.965151	0.206301	0.382859	0.160795	0.498264	-0.106553	0.654793	0.394095	0.0855516	0.116052	0.626093	0.680761	0.000953656	0.630259	0.00289425	0.73582	0.000217395	0.467805	0.0375255	0.53807	0.0143952	0.72019	0.000342301	0.388422	0.0905641	0.42327	0.0629487	0.677523	0.00103043	0.298491	0.201136	0.0255186	0.914955	-0.0445332	0.85211	0.277707	0.235831	0.0787015	0.741541	-0.296721	0.20395	-0.0775011	0.745357	-0.265356	0.258176	0.0895663	0.707276	0.0823987	0.729825	0.0601943	0.80097	-0.25272	0.282376	-0.546967	0.0125679	-0.72616	0.000288827	-0.830562	5.8069e-06	-0.802651	2.05464e-05	-0.416855	0.0674805	-0.739378	0.000195201	-0.382346	0.0961692	-0.519138	0.0189959	-0.319243	0.170067	-0.264131	0.260462	-0.20135	0.394629	-0.367618	0.110802	-0.295852	0.205341	-0.709521	0.000458962	-0.453086	0.0448341	-0.27021	0.249239	-0.393741	0.0858579	-0.476599	0.0336233	-0.571473	0.00848286	-0.133975	0.573352	-0.508058	0.0221899	-0.411372	0.0715447	0.31058	0.182609	-0.473007	0.0351772	0.140983	0.553268
Sobic.003G031500	peachpuff4	0.126138	0.596176	0.453706	0.0445054	0.198396	0.401747	0.676365	0.0010591	0.330101	0.155197	0.436491	0.0543369	0.257043	0.273943	-0.129102	0.587498	0.174296	0.462377	0.662984	0.00144245	0.455725	0.043449	0.53162	0.0158488	0.603469	0.00484531	0.424052	0.0624118	0.35934	0.119697	0.780379	4.92702e-05	0.57561	0.00791487	0.231122	0.32688	0.212236	0.369011	-0.018943	0.93682	0.101482	0.670311	-0.229592	0.330184	0.375326	0.102956	0.461476	0.0405449	0.55879	0.0104346	0.68421	0.000877276	-0.346609	0.134358	-0.0214274	0.928553	-0.0272129	0.90933	0.139606	0.557187	0.279929	0.231949	-0.0550295	0.81776	-0.180032	0.44754	0.230682	0.327828	0.0830161	0.727874	-0.524899	0.0174866	-0.0130227	0.956544	-0.0765014	0.74854	-0.00518789	0.982682	-0.353438	0.126344	-0.207362	0.380362	-0.230664	0.327866	-0.451027	0.0459378	-0.0838257	0.725317	-0.456778	0.0429056	-0.507286	0.0224273	-0.613363	0.00402681	-0.304737	0.191413	0.0219947	0.926666	-0.265712	0.257513	-0.452875	0.0449461	-0.237159	0.314043	-0.353701	0.126042	-0.469275	0.0368497	-0.71759	0.000368089	-0.707846	0.000480032	-0.584105	0.00684573	-0.677549	0.00102977	-0.755197	0.000118396	0.181481	0.443831	-0.0992644	0.677139	0.331136	0.153828	0.151319	0.524236	0.471318	0.0359269	0.35744	0.121808	0.406167	0.0755694	0.388839	0.0901888	0.363114	0.11558	0.441595	0.0512642	0.518116	0.0192743	0.202572	0.391705	0.26547	0.257963	0.112797	0.635873	0.193622	0.413395	0.191402	0.418876	-0.519044	0.0190212	-0.360885	0.117999	0.193203	0.414427	0.195038	0.409921	-0.188613	0.425812	-0.172554	0.466932	0.0488448	0.837965	-0.384783	0.0938912	0.098779	0.678636	-0.101061	0.671606	-0.420592	0.0648111	-0.328251	0.157664	-0.223748	0.342976	-0.339886	0.142591	-0.0129191	0.956889	-0.545476	0.0128603	0.000536651	0.998208	-0.41902	0.0659244	-0.620937	0.00348061	-0.726191	0.000288569	-0.457718	0.0424249	-0.596564	0.00549421	-0.0531061	0.824032	-0.0994574	0.676543	0.373195	0.105084	0.0311756	0.89619	0.0390721	0.870088	-0.178285	0.45203	0.214882	0.36293	0.346625	0.134339	0.13955	0.557349	-0.326219	0.160405	-0.117269	0.622452	-0.202234	0.392513	-0.0176548	0.941109	-0.110071	0.644107	0.263378	0.261873	0.488236	0.0289552	0.470125	0.0364635	0.441652	0.0512308	0.127353	0.592612	0.508893	0.0219352	0.30177	0.195992	0.247894	0.291976	0.531473	0.0158833	-0.264989	0.258859	0.131569	0.580317	0.416058	0.06806	0.468307	0.037294	0.742295	0.000178481	0.498809	0.0251703	0.613025	0.00405271	0.796406	2.65377e-05	0.534076	0.015282	0.793553	2.97427e-05	0.690818	0.000745301	0.52183	0.0182782	0.631351	0.00283127	0.506943	0.0225334	0.7609	9.79721e-05	0.906714	3.60686e-08	0.832033	5.39938e-06	0.87032	6.09484e-07	0.610045	0.00428741	0.625908	0.00315681	0.738775	0.000198821	0.721144	0.000333229	0.760417	9.95778e-05	0.698939	0.000606457	0.594994	0.00565138	0.619641	0.00356949	0.686809	0.000823181	0.722763	0.000318298	0.377475	0.100843	0.4992	0.025038	0.363367	0.115308	0.531653	0.0158411	0.631011	0.00285076	0.612434	0.00409842	0.444009	0.0498584	0.199461	0.399173	-0.0954466	0.688949	-0.180919	0.445267	-0.16273	0.493038	0.305895	0.189646	-0.148437	0.532258	0.298324	0.2014	0.269897	0.249809	0.354479	0.125153	0.339471	0.14311	0.43573	0.0548067	0.215401	0.361743	0.395999	0.0839158	-0.372057	0.106232	-0.190827	0.4203	-0.170209	0.473099	0.251216	0.285347	0.0706177	0.767347	-0.195315	0.409244	0.0121377	0.959494	-0.21802	0.355793	-0.126316	0.595652	0.597939	0.00535964	-0.209179	0.376107	-0.430044	0.058416
Sobic.003G031700	violet	-0.039888	0.867398	0.0481707	0.840174	-0.214245	0.364388	0.508536	0.0220439	0.442961	0.0504652	0.545181	0.0129188	0.496525	0.0259525	0.0387428	0.871174	-0.017217	0.942567	0.147501	0.534876	0.36403	0.114596	0.443041	0.0504188	0.521016	0.0184928	-0.333479	0.15076	-0.255819	0.276315	0.269827	0.249937	-0.0388033	0.870975	-0.399339	0.081102	-0.433841	0.0559867	-0.574643	0.0080447	-0.457586	0.0424922	-0.535146	0.0150403	0.0516181	0.828892	0.0738164	0.757106	0.509915	0.0216268	0.334294	0.149704	-0.373335	0.104943	-0.30296	0.194147	-0.440354	0.0519991	-0.335409	0.148267	-0.488083	0.0290131	-0.799273	2.36221e-05	-0.786362	3.93468e-05	-0.353713	0.126029	-0.50799	0.0222108	-0.555743	0.010954	-0.337945	0.145032	-0.57138	0.0084959	-0.655982	0.00168561	-0.814146	1.25226e-05	-0.7604	9.96316e-05	-0.698284	0.000616777	-0.803551	1.97882e-05	-0.678605	0.0010042	-0.954414	6.84018e-11	-0.844675	2.80337e-06	-0.795827	2.71629e-05	-0.806499	1.7471e-05	-0.658903	0.00158032	-0.7552	0.000118384	-0.777918	5.39407e-05	-0.58975	0.0062031	-0.412805	0.070465	-0.55876	0.0104396	-0.734667	0.000225035	-0.913393	1.89493e-08	-0.860336	1.1438e-06	-0.618387	0.00365717	-0.684471	0.000871707	0.642167	0.00226696	0.424301	0.0622421	0.899873	6.64665e-08	0.792867	3.05622e-05	0.929606	3.11661e-09	0.651011	0.00187839	0.773499	6.32869e-05	0.687945	0.000800437	-0.0361923	0.879594	0.261074	0.266223	0.408124	0.074037	0.34246	0.139399	0.50683	0.0225686	0.162674	0.493191	0.254264	0.279345	0.0873845	0.714116	-0.0819552	0.731227	0.223287	0.343998	0.406902	0.0749913	0.436983	0.0540348	0.0640639	0.788445	0.30655	0.188652	0.575114	0.00798122	-0.169369	0.475317	0.420798	0.0646667	0.378057	0.100276	0.0777966	0.744417	0.323301	0.1644	0.523456	0.0178555	0.371658	0.106637	0.582303	0.00706203	-0.0554932	0.816249	0.367751	0.110663	-0.199336	0.399474	-0.524795	0.017513	-0.538368	0.0143308	0.284519	0.22406	0.0295081	0.901716	0.0994016	0.676716	0.313091	0.178912	0.675124	0.00109058	0.670144	0.00122498	0.344764	0.136583	0.0676022	0.777036	0.336423	0.146968	0.536914	0.0146475	0.551802	0.0116566	0.0588788	0.805239	0.126876	0.594011	-0.242592	0.302753	0.264595	0.259593	0.15396	0.516936	0.259926	0.268407	0.352614	0.127293	0.801015	2.19901e-05	0.566157	0.00926098	0.439531	0.0524904	0.665383	0.00136624	0.399534	0.0809401	0.611674	0.00415775	0.770801	6.96521e-05	-0.113587	0.633493	0.108208	0.649757	0.277473	0.236242	-0.22606	0.337881	0.0819289	0.73131	-0.267703	0.25383	0.00089027	0.997028	0.423079	0.0630802	-0.0381834	0.87302	0.300341	0.198222	0.261277	0.265838	-0.0686723	0.773594	0.174762	0.461161	-0.0768912	0.747298	0.442647	0.0506481	0.521785	0.01829	0.702299	0.000555801	0.628352	0.003007	0.841838	3.26339e-06	0.852724	1.79108e-06	0.532729	0.0155908	0.91778	1.20656e-08	0.838802	3.82759e-06	0.704678	0.000522158	0.261675	0.265084	0.294453	0.207594	0.668695	0.00126662	0.58517	0.00672056	0.47608	0.0338447	0.653646	0.00177403	0.464817	0.0389286	0.671203	0.00119528	0.378934	0.0994254	0.238639	0.310943	0.264089	0.26054	0.105205	0.658904	-0.365821	0.112691	-0.214244	0.364391	-0.45714	0.0427201	-0.0488912	0.837813	-0.383654	0.0949417	0.0997012	0.675792	-0.275833	0.239138	-0.177166	0.45492	-0.144108	0.544414	-0.0550791	0.817598	-0.461716	0.0404272	-0.219832	0.351709	-0.198976	0.400344	-0.0500195	0.83412	0.18619	0.431891	-0.0313598	0.89558	-0.453489	0.0446202	-0.392749	0.0867214	-0.188507	0.426077	-0.466294	0.03823	-0.599331	0.00522615	0.717998	0.000363938	-0.847441	2.41031e-06	0.0798684	0.737837
Sobic.003G031800	darkolivegreen4	0.0927638	0.69729	0.163557	0.490815	0.0980482	0.680893	0.314059	0.177499	0.187159	0.429453	0.27473	0.241098	0.200176	0.397449	0.0736405	0.757668	0.222281	0.346233	0.191236	0.419285	0.2792	0.233217	0.222959	0.344727	0.267124	0.254898	0.310165	0.183225	0.123515	0.603898	0.282741	0.227095	0.284157	0.224676	-0.0113324	0.96218	0.0654288	0.784039	0.308516	0.185688	0.0293434	0.902263	-0.00798494	0.973347	0.175325	0.459697	0.0673396	0.777881	0.214477	0.363855	0.245607	0.296597	-0.0814231	0.732911	-0.017595	0.941308	-0.0626634	0.792973	0.0463343	0.846196	0.0647184	0.786332	-0.129487	0.586374	-0.0937168	0.694323	0.0499539	0.834334	0.134045	0.573149	0.0543159	0.820086	-0.0777023	0.744717	-0.0137432	0.954142	-0.0543407	0.820005	-0.296282	0.204653	-0.229798	0.329738	0.0212696	0.929078	-0.288059	0.218097	-0.118461	0.618894	-0.149114	0.53037	-0.200822	0.395897	-0.166086	0.484041	-0.13791	0.562035	-0.0392918	0.869364	-0.16595	0.484404	-0.155959	0.511441	-0.0856529	0.719559	-0.0988443	0.678435	-0.0403493	0.865878	-0.182442	0.441381	-0.21695	0.358217	-0.153564	0.518025	-0.159934	0.500599	-0.183913	0.437643	-0.313713	0.178003	-0.467787	0.0375338	0.185603	0.433369	-0.0386332	0.871536	0.212446	0.368525	0.126595	0.594833	-0.0556998	0.815576	0.169241	0.475656	-0.506213	0.0227607	-0.154938	0.514242	-0.267514	0.254177	-0.474962	0.0343249	-0.180929	0.445241	-0.268604	0.252174	-0.345084	0.136195	-0.0352568	0.882685	-0.121775	0.609043	-0.0570415	0.81121	0.137584	0.562969	0.122385	0.607237	-0.0231299	0.922892	0.0311157	0.896389	0.0720563	0.762737	-0.00578651	0.980684	0.153512	0.518169	0.00518814	0.982681	0.242077	0.303814	0.262752	0.263051	0.139152	0.558485	-0.24325	0.301404	0.0985498	0.679344	0.102166	0.66821	0.338083	0.144858	0.266216	0.256577	-0.218474	0.354766	-0.16517	0.486489	-0.135476	0.569022	-0.277986	0.235341	0.322668	0.165275	0.321363	0.16709	0.673676	0.00112831	0.343776	0.137786	-0.103434	0.664321	-0.121953	0.608518	0.256583	0.274833	-0.00631733	0.978912	0.147514	0.534839	-0.235197	0.318181	0.156893	0.508881	0.140748	0.553934	-0.0634681	0.79037	0.188781	0.425392	0.212371	0.368698	0.376575	0.101724	0.249238	0.289283	0.0469616	0.844138	0.10602	0.656419	-0.0122869	0.958997	-0.0683318	0.774689	0.250805	0.286162	0.421632	0.064083	0.263529	0.26159	0.760316	9.9915e-05	0.720294	0.000341297	0.124965	0.599625	0.324766	0.162387	0.247394	0.292982	0.20084	0.395854	0.230947	0.327257	-0.0784358	0.742385	0.169586	0.474745	0.513966	0.0204376	0.195288	0.40931	0.211653	0.370359	0.0522935	0.826686	0.239338	0.309485	0.333348	0.150931	0.424345	0.0622121	0.376208	0.102084	0.340247	0.142141	0.279834	0.232113	0.126506	0.595095	0.256605	0.274791	0.235895	0.316706	0.0068985	0.976972	-0.0920732	0.699443	0.179088	0.449964	0.214377	0.364085	0.135612	0.568632	0.00213275	0.99288	0.379196	0.0991734	0.306313	0.189011	0.175733	0.458636	0.0557577	0.815388	0.189896	0.422614	0.17659	0.456413	-0.214669	0.363416	-0.527725	0.0167823	-0.176414	0.456868	-0.115356	0.62818	0.238765	0.31068	0.0633174	0.790858	0.283661	0.225521	-0.140378	0.554989	-0.0190515	0.936459	0.0822389	0.73033	-0.208152	0.378509	-0.128214	0.590094	-0.0702814	0.768426	-0.723866	0.000308466	-0.438298	0.0532339	-0.593767	0.00577669	-0.016375	0.945371	-0.22638	0.33718	-0.22041	0.350412	-0.423884	0.0625268	-0.3234	0.164263	-0.503568	0.0235994	0.131381	0.580863	-0.111971	0.638363	-0.0284814	0.905121
Sobic.003G031900	olivedrab4	0.842271	3.18927e-06	0.591649	0.00599843	0.397569	0.0825844	0.355774	0.123683	0.668831	0.00126265	0.33619	0.147266	0.00747893	0.975036	0.348827	0.131717	0.0795641	0.738802	-0.0785913	0.741891	-0.370585	0.107732	0.0294608	0.901873	-0.0185684	0.938067	0.236332	0.315785	0.00652847	0.978207	0.0970898	0.683857	0.495751	0.0262223	-0.160925	0.497912	-0.243347	0.301205	0.331665	0.153132	0.267975	0.253328	0.223202	0.344186	0.857223	1.37825e-06	0.66078	0.00151559	0.70815	0.000476154	0.668255	0.00127949	0.800695	2.22822e-05	0.93866	9.33493e-10	0.842438	3.16095e-06	0.485957	0.0298268	0.601102	0.00506019	0.326381	0.160186	0.622409	0.003382	0.610845	0.00422333	0.734926	0.000223295	-0.24863	0.2905	-0.113363	0.634167	-0.251857	0.284078	-0.0921776	0.699118	-0.223973	0.34248	0.381833	0.0966541	0.285411	0.222548	-0.0671908	0.77836	-0.1841	0.437168	0.191036	0.419782	-0.248324	0.291115	0.23673	0.314946	0.0133101	0.955586	0.312939	0.179133	0.484209	0.0305092	0.578272	0.0075661	0.697238	0.000633557	0.707295	0.000487143	0.425607	0.0613556	0.123374	0.604314	-0.0469499	0.844176	0.474599	0.0344819	0.517032	0.019573	0.207553	0.379912	-0.329749	0.155664	0.0747207	0.754218	-0.304954	0.191082	-0.0393461	0.869185	0.132179	0.578546	0.290947	0.213311	-0.0320503	0.893293	0.310143	0.183258	0.0618918	0.79547	0.119899	0.614611	0.182649	0.440853	0.0311833	0.896165	0.48542	0.0300352	0.662719	0.0014511	0.27542	0.239871	0.257627	0.272816	0.396764	0.0832651	0.391272	0.0880196	0.750757	0.00013673	0.481318	0.0316642	0.696592	0.000644115	0.392437	0.0869945	0.422808	0.0632666	0.195432	0.408958	-0.0607338	0.799221	0.0924388	0.698303	-0.374823	0.103455	-0.213628	0.365803	-0.0811932	0.733639	-0.193631	0.413373	-0.331617	0.153195	-0.40049	0.0801488	-0.255087	0.277739	-0.504328	0.023356	-0.605703	0.00464945	-0.434353	0.0556649	-0.0616342	0.796304	-0.579226	0.00744421	-0.776621	5.6552e-05	-0.688355	0.000792368	-0.367243	0.111193	-0.443844	0.0499536	-0.769066	7.40305e-05	-0.875148	4.41216e-07	-0.718559	0.000358289	-0.803398	1.99154e-05	-0.817141	1.09463e-05	-0.635615	0.00259624	-0.593916	0.00576139	-0.526012	0.0172066	-0.437269	0.0538601	-0.23053	0.328156	-0.723757	0.000309424	-0.373043	0.105236	-0.491209	0.0278484	-0.319959	0.169057	-0.450401	0.0462777	-0.329395	0.156136	-0.607037	0.00453565	-0.591036	0.00606382	-0.259929	0.268403	0.0354916	0.881909	-0.171369	0.470043	-0.293729	0.208766	0.312476	0.179813	0.339415	0.14318	0.265775	0.257395	0.379166	0.0992017	0.171248	0.47036	0.0322911	0.892496	-0.0894249	0.707718	0.0696163	0.770561	0.0584233	0.806718	0.481605	0.0315483	0.227155	0.335483	0.230086	0.329115	0.237584	0.313151	0.107479	0.651975	-0.150633	0.52614	-0.0302305	0.899322	-0.0189868	0.936674	0.046444	0.845836	-0.258608	0.27093	0.187986	0.427381	-0.129766	0.585563	-0.370841	0.10747	-0.52376	0.0177772	-0.464049	0.0392956	-0.4447	0.0494615	-0.592637	0.00589416	-0.520345	0.0186715	-0.767199	7.90077e-05	-0.522179	0.0181867	-0.273229	0.243782	-0.388912	0.0901226	-0.591838	0.00597833	-0.818456	1.03106e-05	-0.611005	0.00421062	-0.754365	0.000121661	-0.660142	0.00153733	-0.614872	0.00391269	-0.672221	0.00116732	-0.275081	0.240472	-0.391524	0.0877971	-0.3452	0.136055	-0.319846	0.169216	-0.188133	0.427013	-0.0390162	0.870273	-0.283746	0.225376	-0.596837	0.00546729	-0.215682	0.361102	-0.30629	0.189046	-0.308839	0.185203	-0.133068	0.575973	-0.177962	0.452865	0.187001	0.429851	0.0797571	0.73819	0.133714	0.574104	-0.491193	0.0278543	0.129186	0.587255	0.395922	0.0839813
Sobic.003G032000	brown3	0.139386	0.557816	0.347629	0.133139	0.529471	0.0163586	0.386338	0.0924593	0.280254	0.231384	0.589803	0.00619734	0.80489	1.87048e-05	0.668018	0.00128646	0.616461	0.0037954	0.329155	0.156455	0.705602	0.000509555	0.708948	0.00046608	0.502787	0.0238519	0.0782442	0.742994	0.468751	0.0370899	0.322479	0.165537	0.129028	0.587715	0.126477	0.595181	0.187578	0.428404	0.229796	0.329743	0.348877	0.131658	0.529771	0.0162866	-0.07522	0.752624	-0.280371	0.231181	-0.180671	0.445902	-0.1843	0.436661	-0.2101	0.37396	-0.253906	0.280046	-0.428343	0.0595305	-0.678441	0.00100814	-0.411132	0.0717261	-0.335415	0.148259	-0.355925	0.123512	-0.197876	0.403006	-0.0664635	0.780703	0.315914	0.174815	0.522727	0.0180441	0.397883	0.0823202	-0.0653677	0.784236	-0.222901	0.344855	-0.292627	0.210558	0.12596	0.596699	0.121332	0.610356	-0.410455	0.0722415	-0.270159	0.249332	-0.242035	0.303899	-0.0995862	0.676147	0.154868	0.514436	-0.121348	0.610309	-0.158315	0.505	-0.0368105	0.877552	0.0569088	0.811641	0.16565	0.485207	0.376736	0.101566	0.264794	0.259222	-0.0364862	0.878623	-0.320705	0.16801	-0.126422	0.595342	-0.0264201	0.911961	0.0513609	0.829733	0.0491966	0.836813	0.210498	0.373035	0.241501	0.305002	0.225307	0.339536	-0.260235	0.267819	0.189892	0.422623	0.133723	0.574079	-0.364126	0.114494	-0.249907	0.287949	-0.333129	0.151217	-0.171908	0.468625	-0.130024	0.584811	-0.15214	0.521961	0.0375852	0.874994	0.0771868	0.746357	0.0914641	0.701344	-0.124116	0.602124	-0.0145988	0.95129	0.341056	0.141134	0.228755	0.331998	0.365652	0.112869	0.306746	0.188355	0.423792	0.0625903	0.5992	0.00523853	0.289581	0.215566	0.0935651	0.694795	0.301339	0.196663	0.505357	0.0230296	0.196718	0.405819	0.307187	0.187688	0.558114	0.010548	0.799173	2.37196e-05	-0.10618	0.655931	-0.00553629	0.981519	-0.0210154	0.929923	-0.0524802	0.826076	0.0515743	0.829035	0.336172	0.147288	0.366971	0.111479	0.345192	0.136064	0.346262	0.134774	-0.0875817	0.713497	0.24532	0.297178	0.663426	0.00142814	0.451797	0.0455224	0.420745	0.0647039	0.408901	0.0734351	0.138238	0.561095	0.147739	0.53421	0.030256	0.899237	0.262436	0.263647	0.468084	0.0373964	0.290146	0.214631	0.558674	0.010454	0.574645	0.00804444	0.685082	0.000858802	0.211201	0.371405	0.214963	0.362745	0.314302	0.177146	0.125868	0.596968	-0.414459	0.0692342	0.0980312	0.680946	0.0309304	0.897003	-0.29161	0.212221	-0.147682	0.534368	-0.36525	0.113296	-0.545947	0.0127675	-0.391497	0.0878207	-0.554288	0.0112093	-0.0896522	0.707007	-0.159661	0.501338	-0.491991	0.0275629	-0.451732	0.0455575	-0.149525	0.529222	0.0292054	0.90272	-0.0343651	0.885633	0.342086	0.139859	0.196797	0.405628	0.39092	0.0883308	0.507465	0.0223721	0.0762456	0.749354	0.123064	0.60523	-0.0101342	0.966176	-0.111686	0.639223	0.213472	0.366163	0.259902	0.268454	0.456527	0.0430347	0.0614137	0.797018	-0.286474	0.220754	-0.0913987	0.701548	0.219281	0.352947	0.00212751	0.992897	-0.310318	0.182998	0.0747459	0.754137	-0.13045	0.583571	0.142343	0.549406	-0.0467102	0.844962	-0.239682	0.308769	-0.148535	0.531985	0.144881	0.542234	0.121038	0.61123	-0.348864	0.131673	-0.406761	0.0751016	-0.350124	0.13019	0.209542	0.37526	-0.18244	0.441384	-0.37227	0.106016	-0.103517	0.664067	-0.0675049	0.777349	-0.190837	0.420275	-0.0186428	0.937819	-0.0981549	0.680564	-0.19118	0.419426	-0.104007	0.662567	-0.233231	0.322361	-0.531907	0.0157818	-0.397697	0.0824764	0.466407	0.0381772	-0.458833	0.0418602	-0.0397765	0.867766
Sobic.003G032200	cyan	-0.236825	0.314746	-0.0829612	0.728047	-0.30798	0.186493	0.444872	0.0493631	0.227023	0.335771	0.293006	0.209941	0.297322	0.202991	-0.238013	0.312253	-0.35267	0.127228	0.0145411	0.951482	0.117053	0.623096	0.207218	0.3807	0.221495	0.347986	-0.296352	0.204539	-0.296986	0.203527	0.267029	0.255072	-0.000213799	0.999286	-0.506096	0.0227975	-0.41439	0.0692853	-0.640095	0.0023671	-0.648189	0.00199578	-0.735325	0.000220647	0.0667594	0.77975	0.264193	0.260345	0.472394	0.0354476	0.256665	0.274675	-0.298905	0.200483	-0.281803	0.228706	-0.300118	0.198573	-0.0433205	0.856097	-0.396462	0.083521	-0.627532	0.00305654	-0.723538	0.000311357	-0.168768	0.476909	-0.470089	0.0364798	-0.461882	0.0403459	-0.247959	0.291847	-0.545909	0.0127749	-0.441868	0.0511036	-0.553933	0.0112722	-0.50215	0.0240591	-0.557325	0.0106817	-0.624078	0.00327297	-0.569759	0.00872759	-0.8856	2.08993e-07	-0.769741	7.23009e-05	-0.914398	1.71248e-08	-0.89381	1.10274e-07	-0.749238	0.000143537	-0.867704	7.22297e-07	-0.843584	2.9731e-06	-0.597916	0.0053618	-0.566848	0.00915664	-0.709462	0.000459692	-0.776998	5.57819e-05	-0.823071	8.32565e-06	-0.737538	0.000206421	-0.590249	0.0061488	-0.557991	0.0105688	0.774628	6.07753e-05	0.472903	0.0352227	0.914804	1.64315e-08	0.752917	0.000127528	0.818475	1.03015e-05	0.81819	1.04362e-05	0.843797	2.93928e-06	0.750432	0.000138164	0.179652	0.448513	0.559095	0.0103837	0.609064	0.0043671	0.565373	0.00938058	0.55502	0.0110801	0.269224	0.251037	0.428795	0.0592325	0.330897	0.154143	-0.0403589	0.865846	0.253629	0.28059	0.35541	0.124095	0.395001	0.0847698	-0.0896361	0.707057	0.167248	0.480944	0.39512	0.0846678	-0.107368	0.652313	0.446267	0.0485702	0.479443	0.0324317	0.176559	0.456492	0.29513	0.206501	0.376423	0.101873	0.440906	0.0516713	0.672492	0.00115997	-0.208406	0.377914	0.0636745	0.789704	-0.17589	0.458228	-0.499558	0.0249176	-0.387697	0.0912198	0.155618	0.512376	0.0429273	0.85739	0.072951	0.759873	0.319413	0.169827	0.607252	0.00451754	0.617234	0.00373941	0.337311	0.145836	-0.0130204	0.956551	0.167841	0.479368	0.496034	0.0261234	0.44967	0.0466768	0.186068	0.432196	0.336899	0.14636	-0.0193266	0.935543	0.561766	0.00994669	0.348704	0.131862	0.331293	0.153621	0.495039	0.0264722	0.736344	0.000213998	0.609584	0.00432473	0.441553	0.051289	0.816032	1.15086e-05	0.615728	0.00384917	0.706114	0.000502683	0.888045	1.7365e-07	0.160148	0.500019	0.159361	0.502156	0.201216	0.394951	-0.268216	0.252886	0.101172	0.671263	-0.13773	0.562551	0.131003	0.581963	0.47091	0.0361098	0.0695348	0.770823	0.385434	0.0932902	0.418225	0.0664923	0.173402	0.464711	0.358337	0.120809	0.18116	0.444651	0.25137	0.285042	0.531558	0.0158635	0.585123	0.00672603	0.546671	0.0126257	0.818177	1.04425e-05	0.68141	0.000938879	0.672236	0.00116693	0.888081	1.73171e-07	0.849211	2.18474e-06	0.851454	1.92563e-06	0.363534	0.115129	0.309772	0.183809	0.576593	0.00778452	0.684318	0.00087497	0.64833	0.00198978	0.743227	0.000173404	0.497816	0.0255081	0.582184	0.00707646	0.386098	0.0926786	0.142689	0.548427	0.291006	0.213214	0.280997	0.230097	-0.133925	0.573494	-0.022945	0.923506	-0.344128	0.137356	0.0241491	0.919504	-0.261326	0.265745	0.396226	0.0837224	-0.0308384	0.897307	-0.109429	0.646052	0.0439588	0.853998	0.226847	0.336157	-0.178966	0.450277	-0.046473	0.845741	0.00724892	0.975803	0.296813	0.203804	0.418905	0.0660065	0.312039	0.180455	-0.0989659	0.67806	-0.0350693	0.883305	0.116595	0.624467	-0.0787311	0.741447	-0.286154	0.221294	0.542435	0.0134737	-0.724535	0.000302624	0.144647	0.542893
Sobic.003G032400	black	-0.553375	0.0113719	-0.257145	0.273746	-0.197929	0.402878	-0.340182	0.142221	-0.66067	0.00151932	-0.50381	0.0235218	-0.396857	0.083186	-0.528579	0.016574	-0.0723626	0.761756	0.364505	0.114088	0.161853	0.495404	-0.135461	0.569065	-0.0177784	0.940697	0.266017	0.256946	0.299403	0.199697	0.120275	0.613493	-0.0940485	0.693292	0.593597	0.00579425	0.647935	0.00200663	-0.0355942	0.88157	0.138651	0.559916	-0.0722869	0.761999	-0.407322	0.0746622	-0.106194	0.655886	-0.456818	0.0428852	-0.269133	0.251204	-0.511036	0.0212923	-0.498496	0.0252764	-0.171931	0.468566	0.179099	0.449936	0.189808	0.422833	0.425123	0.0616828	0.0970186	0.684078	0.0936761	0.69445	-0.162822	0.492792	0.069329	0.771484	0.242783	0.302362	0.489404	0.0285165	0.602453	0.00493664	0.638713	0.00243591	0.268367	0.252608	0.0665196	0.780523	0.362193	0.116575	0.639877	0.00237784	0.263544	0.261562	0.457213	0.0426826	-0.0451016	0.850243	0.343363	0.13829	0.269784	0.250015	0.03401	0.886808	-0.20069	0.396214	-0.277632	0.235963	-0.517619	0.0194107	-0.352676	0.127221	-0.15832	0.504988	0.191839	0.417793	-0.0931092	0.696215	-0.445278	0.0491313	-0.200951	0.395586	0.0528444	0.824887	-0.224624	0.341041	-0.281848	0.228629	-0.455762	0.0434295	-0.508713	0.02199	-0.403312	0.0778472	-0.195896	0.407823	-0.475193	0.0342252	0.610284	0.00426821	0.25065	0.286471	0.219357	0.352777	0.17181	0.468883	-0.347141	0.133721	-0.32004	0.168944	-0.0371736	0.876353	-0.0482365	0.839958	-0.622501	0.00337588	-0.723419	0.000312416	-0.722139	0.000323985	-0.592922	0.0058643	-0.731935	0.000244052	-0.673731	0.00112685	-0.764635	8.63057e-05	-0.385318	0.0933973	-0.338153	0.14477	-0.453157	0.0447962	-0.291177	0.212933	-0.604768	0.00473059	-0.653276	0.00178836	-0.343166	0.138532	-0.321532	0.166854	-0.308027	0.186423	-0.405913	0.0757698	0.0324209	0.892067	0.364272	0.114337	0.143553	0.545982	-0.501957	0.0241224	0.00129908	0.995663	0.215066	0.362509	-0.0618282	0.795676	-0.297234	0.203132	-0.40373	0.0775106	0.345939	0.135163	0.364706	0.113874	0.191994	0.417411	0.448011	0.0475925	0.140669	0.554161	0.150473	0.526586	0.100668	0.672814	0.296558	0.20421	0.0942819	0.692566	-0.143629	0.545768	0.358505	0.120622	0.223631	0.343236	-0.0609007	0.79868	0.0736402	0.757669	-0.119315	0.61635	0.166295	0.483484	0.370772	0.10754	-0.00645385	0.978456	-0.134386	0.572164	-0.218289	0.355185	-0.188913	0.425063	0.065709	0.783135	0.317184	0.172993	0.179765	0.448224	0.385469	0.0932578	0.234031	0.320657	0.20166	0.393886	0.511752	0.0210809	0.502179	0.0240496	0.195147	0.409654	0.488266	0.0289437	0.0890536	0.708881	0.333732	0.150433	-0.0227971	0.923998	0.0390657	0.870109	-0.197865	0.403032	0.163579	0.490754	-0.282292	0.227866	-0.275074	0.240486	0.1715	0.469699	-0.000421299	0.998594	-0.203259	0.390067	0.193735	0.413119	0.637274	0.00250934	0.602035	0.00497462	0.284848	0.223501	0.450974	0.0459666	0.472472	0.0354133	0.12351	0.603913	0.349173	0.131308	0.205501	0.384746	0.480934	0.0318203	0.534189	0.0152565	0.616955	0.00375953	0.735479	0.000219631	0.885804	2.05811e-07	0.658845	0.00158234	0.707804	0.000480579	0.647523	0.00202438	0.558927	0.0104117	0.402809	0.0782539	0.81839	1.03415e-05	0.717865	0.000365285	0.577932	0.00760988	0.706301	0.0005002	0.709097	0.000464223	0.827518	6.7364e-06	0.583754	0.00688745	0.302144	0.195411	0.22446	0.341402	0.49238	0.027422	0.610035	0.00428824	0.379754	0.098636	0.365089	0.113467	0.400705	0.0799717	0.595029	0.00564784	0.231779	0.325468	0.43804	0.0533903	-0.685822	0.000843379
Sobic.003G032600	tomato4	-0.148395	0.532377	0.206612	0.382124	-0.0665115	0.780548	0.481982	0.0313959	0.11218	0.637732	0.233876	0.320987	0.127634	0.59179	-0.342981	0.138758	-0.059307	0.803849	0.577038	0.00772618	0.36487	0.1137	0.383133	0.0954295	0.496515	0.0259562	0.227704	0.334286	0.213348	0.366449	0.631246	0.0028373	0.326004	0.160697	0.176299	0.457166	0.20609	0.383356	-0.329803	0.155593	-0.114108	0.631925	-0.459504	0.0415234	0.181689	0.443299	0.440454	0.0519392	0.441589	0.051268	0.476745	0.0335616	-0.477373	0.0332959	-0.266051	0.256883	-0.10767	0.651393	0.183198	0.439456	0.131293	0.58112	-0.0910485	0.702641	-0.309808	0.183757	0.190512	0.421083	-0.164928	0.487136	-0.581614	0.00714621	-0.018114	0.93958	-0.108138	0.64997	0.0509234	0.831163	-0.202045	0.392964	-0.175292	0.459783	-0.356011	0.123415	-0.394035	0.0856032	-0.0774647	0.745473	-0.561504	0.0099889	-0.513837	0.0204746	-0.788454	3.631e-05	-0.42737	0.060175	-0.169807	0.47416	-0.474357	0.0345867	-0.675189	0.00108891	-0.44284	0.0505356	-0.595665	0.00558373	-0.707181	0.000488629	-0.851218	1.95159e-06	-0.741882	0.000180774	-0.698247	0.000617369	-0.836621	4.28344e-06	-0.793177	3.01892e-05	0.509385	0.0217863	0.164175	0.489156	0.429216	0.0589562	0.249746	0.288269	0.452459	0.045168	0.42069	0.0647427	0.576301	0.00782306	0.402384	0.0785987	0.699145	0.000603241	0.688185	0.000795716	0.792587	3.09013e-05	0.565115	0.00942013	0.396586	0.0834162	0.210076	0.374016	0.414759	0.0690129	0.288757	0.216934	-0.559602	0.0102995	-0.392719	0.0867479	0.056166	0.814058	0.114147	0.631808	-0.363855	0.114784	-0.220496	0.350219	-0.0535249	0.822666	-0.426009	0.0610849	0.103022	0.665584	-0.028158	0.906194	-0.45359	0.0445666	-0.457397	0.0425886	-0.278649	0.23418	-0.154796	0.514633	0.0805194	0.735773	-0.663112	0.0014383	-0.22032	0.350615	-0.489293	0.0285578	-0.536358	0.0147702	-0.655898	0.00168874	-0.434239	0.0557363	-0.40631	0.0754563	-0.0786009	0.741861	-0.119171	0.616776	0.198694	0.401026	-0.0205606	0.931436	0.225024	0.340159	-0.0708768	0.766516	0.169317	0.475456	0.57433	0.00808717	0.225754	0.338552	-0.112251	0.637519	-0.0302953	0.899107	-0.135931	0.567713	0.200892	0.395729	-0.0509142	0.831193	0.335524	0.148119	0.511273	0.0212223	0.515023	0.0201362	0.564251	0.0095538	0.148267	0.532734	0.737608	0.000205988	0.554154	0.0112329	0.334987	0.14881	0.562067	0.00989839	-0.295746	0.205511	-0.120081	0.61407	0.212077	0.369379	0.327577	0.15857	0.592094	0.00595129	0.407532	0.074498	0.550735	0.011853	0.789935	3.42846e-05	0.578789	0.00749987	0.881169	2.89324e-07	0.63579	0.00258698	0.589977	0.00617839	0.632814	0.0027487	0.569929	0.0087031	0.580156	0.00732702	0.816954	1.10395e-05	0.661787	0.00148179	0.805247	1.84249e-05	0.591964	0.00596503	0.585096	0.00672913	0.856237	1.46087e-06	0.802934	2.03059e-05	0.780879	4.83662e-05	0.908593	3.02446e-08	0.832019	5.40318e-06	0.724013	0.000307167	0.770497	7.04035e-05	0.899938	6.60944e-08	0.650473	0.00190029	0.53594	0.0148629	0.456069	0.043271	0.579133	0.00745601	0.741086	0.000185255	0.624153	0.00326809	0.59943	0.00521672	0.4947	0.0265915	0.278083	0.23517	0.0660444	0.782054	-0.0597179	0.802515	0.374858	0.103421	-0.0950989	0.690028	0.450339	0.0463113	0.457527	0.0425222	0.424505	0.0621029	0.432284	0.0569734	0.706661	0.000495437	0.380474	0.097946	0.594492	0.00570233	0.0635838	0.789997	0.184091	0.43719	0.246592	0.294603	0.460278	0.0411374	0.251696	0.284396	0.00687386	0.977055	0.339559	0.143	0.0548587	0.818316	0.155523	0.512635	0.695881	0.000655914	-0.280417	0.231101	-0.46351	0.0395547
Sobic.003G032700	paleturquoise4	-0.433226	0.0563746	-0.336621	0.146714	-0.365924	0.112581	0.0718146	0.763511	-0.0842622	0.723941	0.142228	0.549732	0.271707	0.246524	-0.146406	0.537945	0.00120257	0.995985	0.0785982	0.741869	0.444659	0.0494849	0.233102	0.322637	0.319064	0.17032	-0.323436	0.164213	-0.20267	0.391471	0.0565108	0.812936	-0.315677	0.175156	-0.168129	0.478604	-0.173871	0.463486	-0.398322	0.081951	-0.421392	0.0642507	-0.385178	0.093526	-0.463237	0.0396866	-0.449145	0.0469649	-0.114762	0.629962	-0.163117	0.491998	-0.655827	0.00169138	-0.676625	0.0010526	-0.776981	5.58165e-05	-0.522519	0.0180982	-0.649528	0.00193933	-0.705217	0.000514775	-0.808637	1.59411e-05	-0.667649	0.00129738	-0.682336	0.000918113	-0.0607537	0.799156	-0.229245	0.330934	-0.235631	0.317264	-0.398722	0.0816165	-0.429017	0.0590871	-0.783853	4.3275e-05	-0.586442	0.00657343	-0.520546	0.0186179	-0.273784	0.242787	-0.609946	0.00429542	-0.288144	0.217956	-0.463375	0.0396202	-0.462198	0.0401917	-0.533396	0.0154373	-0.660068	0.00153987	-0.720286	0.000341372	-0.726068	0.00028959	-0.57817	0.00757919	-0.490835	0.027986	-0.42541	0.0614891	-0.462154	0.0402129	-0.726924	0.000282532	-0.574673	0.00804072	-0.483744	0.0306925	0.364366	0.114237	-0.00570445	0.980958	0.709594	0.000458053	0.437919	0.0534638	0.481714	0.031504	0.165959	0.484381	0.320129	0.168818	0.169233	0.475678	-0.383182	0.0953837	-0.147675	0.534388	-0.122942	0.605592	-0.129864	0.585275	-0.1505	0.526509	-0.449153	0.0469604	-0.27241	0.245256	-0.24211	0.303746	-0.255005	0.277898	-0.0423305	0.859354	-0.171097	0.47076	-0.0725293	0.761223	-0.323719	0.163824	0.0324599	0.891937	0.130249	0.584155	-0.223801	0.34286	0.240162	0.307773	0.12487	0.599902	0.488549	0.028837	0.55753	0.0106468	0.448727	0.0471955	0.273632	0.24306	0.571033	0.00854515	0.396594	0.0834093	0.53732	0.0145585	0.446403	0.048493	0.148685	0.531565	0.0267215	0.910961	0.336268	0.147166	0.418313	0.0664294	0.705232	0.000514569	0.790006	3.41897e-05	0.873946	4.78745e-07	0.851023	1.97325e-06	0.68123	0.000942965	0.614898	0.00391076	0.715124	0.00039407	0.692679	0.000711303	0.90107	5.99183e-08	0.351064	0.12909	0.527304	0.0168857	0.227014	0.335792	0.331749	0.153021	0.286207	0.221204	0.596885	0.00546254	0.449734	0.0466418	0.763232	9.05407e-05	0.362803	0.115916	0.509182	0.0218475	0.416796	0.0675232	0.471093	0.0360276	0.765951	8.2489e-05	0.645151	0.00212898	0.114167	0.631749	0.479086	0.0325795	0.631389	0.00282912	-0.298345	0.201367	-0.142907	0.547809	-0.31082	0.182253	-0.204518	0.387073	0.127105	0.593338	-0.092223	0.698976	0.122262	0.607603	0.172737	0.466452	-0.106143	0.656042	-0.253151	0.281528	-0.313309	0.178592	0.176014	0.457905	0.138618	0.560009	0.385233	0.0934751	0.470187	0.0364356	0.487102	0.0293864	0.478241	0.0329313	0.121579	0.609624	0.66197	0.00147572	0.325984	0.160725	0.324875	0.162237	0.129302	0.586916	0.412353	0.0708045	0.591542	0.00600981	0.491726	0.0276596	0.548312	0.0123088	0.793001	3.04004e-05	0.805763	1.80263e-05	0.753341	0.000125787	0.329503	0.155991	0.357421	0.12183	0.521003	0.0184963	0.398638	0.0816871	-0.0796543	0.738516	0.319324	0.169952	0.142182	0.549863	0.358304	0.120845	0.251121	0.285536	0.240524	0.307021	-0.0388146	0.870937	0.0734293	0.758344	-0.00511278	0.982932	-0.158889	0.503437	-0.381588	0.0968863	-0.122258	0.607613	0.0123251	0.95887	-0.115853	0.62669	-0.0270157	0.909984	0.0347653	0.88431	-0.403605	0.0776118	-0.243016	0.301883	-0.50987	0.0216403	-0.475426	0.0341249	-0.704912	0.000518944	0.629617	0.00293182	-0.548671	0.0122404	-0.124417	0.601238
Sobic.003G032800	lightskyblue4	0.275448	0.23982	0.23385	0.321043	0.405411	0.076168	-0.209748	0.374781	-0.155021	0.514014	-0.29046	0.214113	-0.293137	0.209727	0.0743919	0.755268	0.0313088	0.895749	-0.0158179	0.947228	-0.324067	0.163345	-0.226773	0.336318	-0.366073	0.112424	0.381758	0.0967245	0.35702	0.12228	-0.0390185	0.870265	0.257123	0.273789	0.34887	0.131666	0.386251	0.0925392	0.490044	0.0282782	0.50961	0.0217185	0.514917	0.0201662	0.243037	0.301839	0.266407	0.256223	-0.184809	0.435373	-0.0808391	0.73476	0.486042	0.029794	0.463313	0.03965	0.623274	0.0033251	0.426591	0.0606943	0.591453	0.00601928	0.788851	3.57569e-05	0.78823	3.66248e-05	0.591189	0.00604749	0.629395	0.00294486	0.333856	0.150272	0.450689	0.0461208	0.509072	0.021881	0.631322	0.00283294	0.677422	0.0010329	0.854608	1.6067e-06	0.698483	0.000613625	0.74004	0.000191296	0.453234	0.0447552	0.736085	0.000215667	0.503742	0.0235436	0.550037	0.0119829	0.651862	0.00184412	0.596573	0.00549336	0.68649	0.000829664	0.736313	0.000214195	0.72896	0.000266316	0.507951	0.0222227	0.522118	0.0182028	0.563849	0.0096165	0.661277	0.00149883	0.731926	0.000244122	0.525394	0.0173616	0.543956	0.0131641	-0.396682	0.0833344	-0.125446	0.59821	-0.782162	4.61102e-05	-0.574042	0.00812639	-0.682995	0.000903581	-0.418485	0.0663064	-0.428843	0.0592011	-0.36486	0.113711	0.392213	0.0871907	0.100168	0.674354	-0.0103332	0.965513	0.0413767	0.862494	-0.109405	0.646125	0.229231	0.330966	0.17236	0.467441	0.229505	0.330371	0.142009	0.550353	-0.175202	0.460017	-0.125978	0.596646	-0.115139	0.62883	0.142128	0.550017	-0.134239	0.572587	-0.353	0.126848	0.246198	0.295399	-0.229008	0.33145	-0.193267	0.414269	-0.355398	0.124108	-0.520583	0.0186078	-0.522687	0.0180543	-0.301706	0.196092	-0.541842	0.013596	-0.244025	0.299817	-0.463222	0.0396938	-0.275653	0.239457	0.135862	0.567911	0.183784	0.437969	-0.462144	0.0402178	-0.268753	0.2519	-0.427954	0.0597871	-0.578917	0.00748352	-0.798884	2.40006e-05	-0.794859	2.8237e-05	-0.548067	0.0123557	-0.373314	0.104963	-0.47469	0.0344423	-0.498003	0.0254443	-0.702756	0.000549206	-0.125357	0.598472	-0.298839	0.200586	0.0408468	0.864239	-0.224368	0.341606	-0.145672	0.540008	-0.324074	0.163335	-0.28691	0.220021	-0.691739	0.000728303	-0.28914	0.216298	-0.379537	0.0988449	-0.382635	0.0958971	-0.282856	0.226897	-0.633852	0.00269137	-0.673593	0.0011305	-0.0949625	0.690452	-0.365007	0.113554	-0.510852	0.021347	0.252299	0.283205	0.0684402	0.774341	0.307606	0.187055	0.105869	0.656879	-0.261403	0.265599	0.0944555	0.692027	-0.0893392	0.707986	-0.146998	0.536285	0.136318	0.566602	0.0697864	0.770015	0.351735	0.12831	-0.279696	0.232354	-0.25586	0.276234	-0.48393	0.0306191	-0.47909	0.0325779	-0.561353	0.0100132	-0.590015	0.00617424	-0.160431	0.49925	-0.735056	0.00022243	-0.522802	0.0180246	-0.401154	0.079603	-0.0127479	0.95746	-0.224405	0.341524	-0.510207	0.0215393	-0.417003	0.067373	-0.485293	0.0300844	-0.748405	0.000147393	-0.604217	0.00477896	-0.711955	0.000429734	-0.332496	0.152043	-0.250146	0.287473	-0.371186	0.107117	-0.110533	0.642709	0.381849	0.0966384	-0.0511	0.830586	0.152346	0.52139	-0.0848501	0.722087	0.0931103	0.696211	-0.124416	0.60124	0.232282	0.32439	0.0749245	0.753567	0.230136	0.329007	0.279215	0.233192	0.529171	0.0164308	0.315224	0.17581	0.209851	0.374541	0.191369	0.418957	0.029533	0.901634	0.154094	0.516567	0.543612	0.0132337	0.42516	0.0616578	0.515453	0.0200146	0.531183	0.0159514	0.776891	5.59979e-05	-0.559435	0.0103273	0.638768	0.00243313	-0.0407073	0.864698
Sobic.003G032900	bisque4	0.470079	0.0364844	0.762669	9.22875e-05	0.623071	0.00333839	0.961929	1.38963e-11	0.682766	0.000908612	0.784448	4.23133e-05	0.700202	0.000586986	0.411831	0.0711972	0.254401	0.279078	0.483461	0.0308046	0.415172	0.0687088	0.739808	0.000192657	0.516001	0.0198604	0.406573	0.0752497	0.470883	0.0361219	0.821415	8.99581e-06	0.760611	9.89289e-05	-0.0808647	0.734679	0.049932	0.834406	0.155476	0.512765	0.184429	0.436336	0.082654	0.729018	0.698567	0.000612301	0.670382	0.00121825	0.663692	0.0014196	0.620551	0.0035069	0.121608	0.609537	0.296762	0.203885	0.195303	0.409273	0.078833	0.741124	0.174061	0.462989	-0.0930492	0.696401	-0.123869	0.602854	0.459183	0.0416845	0.363248	0.115435	-0.238386	0.311472	0.386617	0.0922034	0.024869	0.917112	-0.00842085	0.971893	-0.398201	0.082053	0.00655876	0.978106	0.139022	0.558856	-0.168131	0.478598	-0.534711	0.0151381	-0.517422	0.019465	-0.751391	0.000133972	-0.617812	0.00369804	-0.326712	0.159737	-0.155056	0.513919	-0.291237	0.212834	-0.188754	0.42546	0.198432	0.401659	0.0921749	0.699126	0.00489151	0.983671	-0.343111	0.138599	-0.571867	0.00842731	-0.36787	0.110538	-0.287959	0.218265	-0.341617	0.140438	0.250364	0.287038	0.194221	0.411924	0.376898	0.101407	0.378074	0.100259	0.602095	0.00496914	0.501833	0.024163	0.617037	0.00375363	0.747076	0.000153725	0.212718	0.367899	0.534031	0.0152923	0.481133	0.0317394	0.36023	0.118717	0.512687	0.0208075	0.527762	0.0167732	0.597308	0.00542109	0.637732	0.00248574	0.0529194	0.824642	0.020698	0.930979	0.594161	0.00573623	0.754184	0.000122383	0.356836	0.122486	0.367616	0.110803	0.464806	0.0389337	0.281899	0.228542	0.639264	0.00240826	0.443589	0.0501007	-0.299837	0.199014	-0.0809	0.734567	0.184808	0.435376	0.0239865	0.920044	0.26456	0.259659	-0.315885	0.174856	0.207511	0.380012	-0.685748	0.000844907	-0.827586	6.71424e-06	-0.65751	0.00162982	-0.428266	0.059581	-0.648855	0.00196752	-0.27004	0.249549	-0.134884	0.570728	0.286996	0.219877	0.0771538	0.746462	-0.444976	0.0493031	-0.505185	0.0230838	0.0773621	0.745799	0.132507	0.577596	-0.100183	0.674307	-0.0569018	0.811664	-0.0753654	0.752161	-0.128035	0.590616	0.141511	0.551767	0.252644	0.282525	0.214747	0.363238	0.510173	0.0215495	0.522183	0.0181857	0.706981	0.000491232	0.471257	0.0359542	0.591448	0.00601982	0.316464	0.174025	0.271801	0.246353	0.538583	0.0142842	-0.230281	0.328694	0.0622763	0.794225	-0.034026	0.886755	0.101862	0.669143	0.544817	0.0129912	0.231306	0.326485	0.265432	0.258033	0.371494	0.106804	-0.0290607	0.9032	0.484425	0.0304242	0.507367	0.0224025	0.16187	0.495357	0.526604	0.0170588	0.585204	0.00671657	0.451025	0.0459389	0.748535	0.000146786	0.834794	4.7009e-06	0.593654	0.00578829	0.788506	3.6238e-05	0.76856	7.53521e-05	0.79562	2.73898e-05	0.513007	0.0207144	0.730614	0.000253737	0.566928	0.00914468	0.497358	0.0256651	0.321564	0.16681	0.52295	0.0179861	0.437656	0.0536238	-0.0877479	0.712975	0.113285	0.634401	0.0289328	0.903624	0.00595819	0.980111	0.0321702	0.892897	0.0995036	0.676401	-0.13801	0.56175	-0.0376532	0.87477	-0.258576	0.270992	-0.590832	0.00608579	-0.604423	0.00476084	-0.0264512	0.911858	-0.352379	0.127564	0.0457391	0.84815	-0.196059	0.407426	-0.26676	0.25557	0.363968	0.114663	0.331454	0.153409	0.0332321	0.889382	0.131204	0.581379	-0.420836	0.0646402	0.0210324	0.929867	0.0656257	0.783404	0.265247	0.258377	0.12247	0.606986	0.0229903	0.923356	0.26292	0.262734	-0.157052	0.508448	-0.0582127	0.807402	0.374729	0.103549	-0.475375	0.0341466	0.0747734	0.75405
Sobic.003G033000	sienna4	-0.089798	0.706551	-0.153295	0.518769	-0.0571606	0.810822	0.155535	0.512605	0.212997	0.367255	0.333507	0.150725	0.579598	0.0073972	0.396387	0.0835854	-0.0294216	0.902003	-0.374276	0.104001	0.12589	0.596904	0.199313	0.399529	-0.0220305	0.926547	-0.555483	0.0109993	-0.309355	0.184432	-0.189012	0.424818	-0.332542	0.151983	-0.635602	0.00259693	-0.499359	0.0249845	-0.285588	0.222249	-0.420354	0.0649789	-0.0911877	0.702206	-0.197194	0.404663	-0.302013	0.195614	-0.0926026	0.697793	-0.335994	0.147516	0.0175342	0.941511	-0.218956	0.35368	-0.441572	0.0512777	-0.551762	0.011664	-0.76165	9.55257e-05	-0.731035	0.000250614	-0.676883	0.00104619	-0.478896	0.0326582	-0.429823	0.0585602	0.220622	0.349937	0.0813613	0.733107	-0.223927	0.342581	-0.476984	0.0334601	-0.427957	0.0597854	-0.486633	0.0295661	-0.198074	0.402527	-0.155613	0.51239	-0.72117	0.000332979	-0.54309	0.0133397	-0.432046	0.0571253	-0.274902	0.240792	-0.444919	0.0493362	-0.685602	0.000847951	-0.545627	0.0128304	-0.279331	0.232989	-0.168256	0.478267	0.0229944	0.923342	0.0945195	0.691828	0.122979	0.605481	-0.16977	0.474259	-0.289586	0.215558	0.0857802	0.719159	0.137868	0.562155	0.426679	0.0606354	0.388963	0.0900769	0.665029	0.00137726	0.675275	0.00108672	0.506349	0.0227184	0.303783	0.192878	0.470308	0.0363809	0.473825	0.0348185	-0.579082	0.00746251	-0.0999227	0.675109	-0.222924	0.344804	0.0377427	0.874474	0.131261	0.581211	0.0463263	0.846222	0.145248	0.541202	0.163606	0.490683	0.515597	0.0199739	0.554485	0.0111744	0.258109	0.271888	0.471301	0.0359344	0.346383	0.134629	0.490614	0.0280671	0.582916	0.0069878	0.49411	0.0268007	0.679319	0.000987236	0.692755	0.000709949	0.661076	0.00150559	0.845598	2.66639e-06	0.893827	1.10124e-07	0.747249	0.000152891	0.799349	2.35496e-05	0.661484	0.00149192	0.657324	0.00163653	0.219189	0.353156	0.0180867	0.939671	0.226548	0.336811	0.501954	0.0241232	0.474695	0.03444	0.349112	0.13138	0.658402	0.00159795	0.602524	0.00493016	0.829005	6.26743e-06	0.117696	0.621176	0.232716	0.323461	0.364628	0.113958	0.266191	0.256623	0.489753	0.0283861	0.621274	0.00345783	0.502275	0.0240183	0.252723	0.28237	0.49793	0.0254692	0.584876	0.00675493	0.330342	0.154878	0.247435	0.2929	0.587646	0.00643663	0.447857	0.0476784	0.71222	0.00042665	0.347312	0.133517	0.3283	0.157598	0.639251	0.00240891	0.483446	0.0308109	0.231578	0.325901	0.293315	0.209438	-0.0331525	0.889645	-0.795157	2.79024e-05	-0.583985	0.00685998	-0.747074	0.000153738	-0.696799	0.000640725	-0.480387	0.0320438	-0.741024	0.000185609	-0.425645	0.0613303	-0.223097	0.344419	-0.609816	0.00430595	-0.52103	0.0184893	-0.389056	0.0899935	-0.32476	0.162394	-0.279808	0.232158	0.113443	0.633928	-0.110693	0.642223	0.518249	0.0192377	0.405374	0.0761971	-0.00742206	0.975225	0.231673	0.325697	0.121628	0.609479	0.0246271	0.917916	-0.185077	0.434696	-0.175035	0.46045	0.128852	0.588228	-0.0385907	0.871676	-0.0360119	0.88019	0.238181	0.311902	0.22463	0.341028	0.049893	0.834534	-0.434114	0.0558149	-0.401932	0.0789671	-0.297321	0.202993	0.0203679	0.932078	-0.271276	0.247303	-0.156062	0.511158	-0.324722	0.162447	-0.189092	0.424617	-0.0592636	0.80399	-0.124916	0.59977	-0.605415	0.00467429	-0.667224	0.00131007	-0.171477	0.46976	-0.395228	0.0845747	-0.661704	0.00148455	-0.554482	0.0111748	0.0453163	0.849538	0.171198	0.470494	0.296546	0.20423	-0.0534318	0.82297	-0.35954	0.119476	-0.00360642	0.98796	-0.209218	0.376015	-0.327993	0.15801	-0.533142	0.0154957	0.163388	0.491268	-0.729266	0.000263947	0.554597	0.0111547
Sobic.003G033100	violet	-0.251704	0.284381	-0.0323786	0.892207	-0.226999	0.335825	0.426123	0.0610084	0.162562	0.493492	0.273521	0.243258	0.315831	0.174934	-0.224736	0.340793	-0.220848	0.349431	0.163979	0.48968	0.235847	0.316807	0.307417	0.187341	0.312564	0.179683	-0.211514	0.370679	-0.149193	0.530149	0.347551	0.133231	0.0066307	0.977866	-0.308311	0.185994	-0.22928	0.33086	-0.557358	0.0106761	-0.487884	0.0290885	-0.608036	0.00445191	0.00994193	0.966818	0.214416	0.363996	0.370008	0.108325	0.239006	0.310177	-0.401571	0.0792613	-0.352697	0.127197	-0.347088	0.133784	-0.0687445	0.773362	-0.347138	0.133724	-0.536591	0.0147187	-0.694996	0.000670845	-0.175263	0.459858	-0.47606	0.0338529	-0.395191	0.0846067	-0.109562	0.645649	-0.36205	0.11673	-0.301043	0.197124	-0.444074	0.0498208	-0.467394	0.0377162	-0.51653	0.0197124	-0.514747	0.0202145	-0.476408	0.0337048	-0.816059	1.14947e-05	-0.690716	0.000747198	-0.844994	2.75538e-06	-0.72235	0.000322053	-0.610799	0.004227	-0.775101	5.97495e-05	-0.796679	2.62472e-05	-0.556831	0.0107662	-0.558885	0.0104186	-0.658659	0.00158891	-0.723292	0.000313552	-0.766311	8.14705e-05	-0.768449	7.56461e-05	-0.659115	0.0015729	-0.611695	0.00415611	0.783212	4.4331e-05	0.440076	0.0521644	0.855051	1.56586e-06	0.705658	0.000508807	0.739739	0.000193064	0.667096	0.00131391	0.846268	2.57068e-06	0.665786	0.00135378	0.276459	0.238029	0.594175	0.00573473	0.601284	0.00504341	0.57699	0.00773248	0.496756	0.0258726	0.237554	0.313215	0.441162	0.0515198	0.337852	0.14515	-0.157055	0.508439	0.0660225	0.782125	0.215362	0.361834	0.292703	0.210435	-0.155452	0.512832	0.032293	0.89249	0.294243	0.207933	-0.142095	0.55011	0.418337	0.0664119	0.407397	0.0746033	0.132086	0.578816	0.209905	0.374416	0.282368	0.227735	0.381694	0.0967855	0.614799	0.00391811	-0.210831	0.372262	0.0662465	0.781403	-0.190405	0.421347	-0.425798	0.0612268	-0.374485	0.103792	0.0520735	0.827404	0.0634713	0.79036	0.15213	0.52199	0.348522	0.132078	0.604937	0.00471581	0.581125	0.00720645	0.363971	0.11466	0.0840458	0.724623	0.271512	0.246876	0.621677	0.00343076	0.5064	0.0227022	0.270582	0.248562	0.360846	0.118042	0.05929	0.803904	0.567844	0.00900807	0.345841	0.13528	0.44039	0.0519773	0.592044	0.00595649	0.770942	6.93062e-05	0.672852	0.00115027	0.47096	0.0360872	0.880025	3.14011e-07	0.715723	0.00038762	0.730769	0.00025258	0.84323	3.03013e-06	0.0592331	0.804089	0.156852	0.508996	0.252294	0.283215	-0.193746	0.413092	0.13225	0.578341	-0.0877208	0.71306	0.128183	0.590183	0.4616	0.0404841	0.118599	0.618482	0.499199	0.0250384	0.464817	0.0389286	0.22404	0.34233	0.293234	0.209569	0.232995	0.322865	0.312598	0.179633	0.528414	0.016614	0.588145	0.00638055	0.610481	0.00425244	0.831863	5.44521e-06	0.668661	0.00126761	0.72734	0.000279147	0.873065	5.08018e-07	0.794885	2.82075e-05	0.8583	1.29281e-06	0.507809	0.0222661	0.462409	0.0400887	0.673195	0.00114108	0.762788	9.19158e-05	0.654198	0.00175281	0.734163	0.000228442	0.557031	0.0107318	0.613069	0.00404932	0.436348	0.054425	0.266134	0.256728	0.377284	0.101029	0.443834	0.0499592	0.0697155	0.770243	0.0493786	0.836217	-0.216883	0.35837	0.168768	0.476909	-0.135628	0.568584	0.429444	0.0588076	0.082886	0.728285	0.000765962	0.997443	0.186226	0.431799	0.347911	0.132803	-0.0753214	0.752301	0.11873	0.618092	0.163011	0.492283	0.346731	0.134212	0.429083	0.0590439	0.390332	0.0888529	-0.0430095	0.85712	0.0272184	0.909311	0.186791	0.430378	-0.0801754	0.736864	-0.194221	0.411925	0.64464	0.0021521	-0.669252	0.00125046	-0.0198965	0.933646
Sobic.003G033200	blue3	-0.385814	0.0929396	-0.429468	0.0587914	-0.189851	0.422727	-0.688287	0.000793705	-0.759205	0.0001037	-0.841355	3.34799e-06	-0.706408	0.000498787	-0.472857	0.0352433	-0.365387	0.11315	-0.2806	0.230785	-0.487907	0.0290799	-0.670236	0.00122238	-0.701569	0.000566495	0.122822	0.605946	0.00769294	0.974321	-0.373569	0.104708	-0.215239	0.362114	0.251749	0.284291	0.35608	0.123337	0.220324	0.350606	0.0475457	0.842222	0.0924305	0.698329	-0.311658	0.181016	-0.120302	0.613414	-0.615186	0.0038893	-0.498648	0.0252246	0.127184	0.593108	-0.0171412	0.942819	0.247324	0.293124	0.438427	0.0531557	0.299956	0.198827	0.673908	0.00112219	0.512157	0.0209621	0.20123	0.394916	0.154607	0.515154	0.542261	0.0135095	0.234348	0.319983	0.440311	0.0520248	0.680344	0.000963277	0.917871	1.19501e-08	0.663653	0.00142085	0.472997	0.0351815	0.723597	0.000310839	0.729095	0.000265265	0.774267	6.15675e-05	0.835118	4.62455e-06	0.517448	0.0194577	0.52616	0.0171696	0.362528	0.116212	0.394816	0.0849288	0.387691	0.0912254	0.219812	0.351754	-0.0189361	0.936843	0.125218	0.598879	0.460946	0.0408064	0.796031	2.69411e-05	0.657013	0.0016478	0.367297	0.111137	0.554204	0.0112241	-0.284524	0.224051	-0.296058	0.205011	-0.600277	0.00513691	-0.633705	0.00269943	-0.859001	1.23972e-06	-0.44122	0.0514854	-0.555384	0.0110164	-0.607569	0.00449091	0.214945	0.362787	0.0104574	0.965098	-0.180566	0.446171	-0.0898322	0.706443	-0.469333	0.0368234	-0.218769	0.354101	-0.171547	0.469576	-0.00393095	0.986877	-0.0369042	0.877243	-0.234259	0.320172	-0.580453	0.00728985	-0.608911	0.00437962	-0.396203	0.0837419	-0.505786	0.0228947	-0.736463	0.000213232	0.0195696	0.934734	-0.421659	0.0640639	-0.289678	0.215406	0.177378	0.454374	-0.209866	0.374506	-0.545233	0.0129086	-0.170806	0.471524	-0.30736	0.187427	-0.0101955	0.965972	-0.553727	0.011309	0.404406	0.0769687	0.670514	0.00121453	0.69021	0.000756691	-0.213874	0.365239	0.252483	0.282843	0.128493	0.589277	-0.0330412	0.890013	-0.461896	0.0403391	-0.412668	0.0705674	0.0353488	0.882381	0.15614	0.510945	-0.26221	0.264073	-0.247405	0.292961	-0.265981	0.257013	0.198201	0.402218	0.251463	0.284857	0.50225	0.0240264	0.147826	0.533968	0.0791033	0.740265	-0.00171567	0.994272	-0.0928149	0.697131	-0.601955	0.0049819	-0.438139	0.0533302	-0.340014	0.142431	-0.332661	0.151827	0.0121414	0.959482	-0.239857	0.308407	-0.444039	0.0498408	0.39346	0.0861022	0.0314436	0.895303	-0.120553	0.612667	0.0755824	0.751469	-0.178821	0.45065	0.241894	0.304189	0.0554053	0.816536	-0.28648	0.220744	0.185179	0.434438	-0.133504	0.574712	-0.0738505	0.756997	0.291235	0.212837	-0.117957	0.620396	0.15035	0.526926	-0.547611	0.0124433	-0.508771	0.0219722	-0.760071	0.000100738	-0.544655	0.0130237	-0.719016	0.000353749	-0.883437	2.45344e-07	-0.356472	0.122895	-0.662635	0.00145385	-0.706044	0.000503619	-0.384239	0.0943968	-0.0880603	0.711995	-0.101267	0.670972	-0.525449	0.0173479	-0.254405	0.279071	0.0196335	0.934521	-0.235222	0.318129	-0.108459	0.648995	-0.386164	0.0926186	-0.136105	0.567213	-0.147344	0.535316	0.0573485	0.810211	0.29357	0.209024	0.674712	0.0011012	0.618342	0.00366039	0.683007	0.000903317	0.266906	0.255299	0.586397	0.00657859	0.316778	0.173574	0.57746	0.00767107	0.359272	0.119773	0.27983	0.232121	0.316416	0.174093	0.616925	0.0037617	0.391303	0.0879918	0.561168	0.0100432	0.420441	0.0649176	0.113166	0.634759	0.380087	0.0983165	0.615606	0.00385813	0.631106	0.00284531	0.345753	0.135387	0.710605	0.000445747	0.700608	0.000580823	-0.602064	0.00497199	0.760378	9.97054e-05	-0.116745	0.624017
Sobic.003G033600	burlywood3	0.472946	0.035204	0.106473	0.655036	-0.181686	0.443307	-0.00891804	0.970234	0.442803	0.0505569	0.0964109	0.685959	-0.214144	0.364621	0.000774928	0.997413	-0.140044	0.55594	-0.237494	0.31334	-0.43142	0.0575267	-0.208278	0.378213	-0.0264542	0.911848	-0.276166	0.238548	-0.467995	0.0374379	-0.255864	0.276227	-0.0643241	0.787605	-0.257556	0.272954	-0.514066	0.0204089	-0.269408	0.250701	-0.111117	0.640941	-0.233514	0.321758	0.353054	0.126785	0.271301	0.247259	0.58062	0.00726901	0.488862	0.0287192	0.390305	0.0888766	0.505393	0.0230181	0.411335	0.0715723	0.204992	0.385951	0.235418	0.317714	-0.092086	0.699403	0.205462	0.384838	0.0663155	0.78118	0.105692	0.657419	-0.650844	0.00188518	-0.618383	0.00365751	-0.648896	0.00196579	-0.500116	0.024731	-0.450922	0.0459946	-0.0633407	0.790782	-0.342669	0.139141	-0.487915	0.0290766	-0.172048	0.468258	-0.0872431	0.71456	-0.279718	0.232315	0.111975	0.63835	-0.254331	0.279214	0.0746362	0.754488	0.262563	0.263408	0.1902	0.421857	0.175418	0.459455	0.338665	0.144123	-0.044828	0.851142	-0.218912	0.35378	-0.306055	0.189404	0.106438	0.655145	0.221791	0.347326	-0.127377	0.592543	0.026654	0.911185	0.324218	0.163137	-0.0361371	0.879776	0.206179	0.383145	0.279355	0.232947	0.32716	0.159132	0.0980705	0.680824	0.185833	0.43279	0.189368	0.423929	0.0435611	0.855306	0.30848	0.185741	0.193489	0.413722	0.535495	0.0149621	0.450611	0.0461634	0.144089	0.544467	-0.136633	0.565697	0.184386	0.436444	0.419875	0.0653173	0.525784	0.0172635	0.186466	0.431195	0.431657	0.0573745	0.190094	0.422121	0.405608	0.0760116	-0.271068	0.24768	-0.34796	0.132744	-0.089693	0.706879	-0.368661	0.109715	-0.207864	0.379184	-0.0415261	0.862001	-0.0269226	0.910293	-0.272887	0.244396	-0.444435	0.0496135	-0.326859	0.159539	-0.372394	0.105892	-0.437762	0.0535592	-0.477307	0.0333236	0.295519	0.205876	-0.187239	0.429254	-0.696575	0.000644402	-0.605855	0.00463637	-0.353939	0.12577	-0.257496	0.273069	-0.185362	0.433978	-0.49046	0.0281241	-0.629467	0.00294064	-0.505672	0.0229302	-0.460367	0.041093	-0.626836	0.0030992	-0.623704	0.00329714	-0.749401	0.000142795	-0.408996	0.0733614	-0.501417	0.0242995	-0.781308	4.76006e-05	-0.595774	0.00557282	-0.387879	0.0910553	-0.40703	0.0748904	-0.594674	0.00568381	-0.246122	0.295552	-0.544065	0.0131422	-0.499121	0.0250648	-0.240541	0.306986	-0.128881	0.588144	-0.442166	0.0509292	-0.28742	0.219166	0.166513	0.482903	0.0382141	0.872919	-0.0412551	0.862894	0.239815	0.308494	0.281796	0.228718	0.218589	0.354508	-0.124622	0.600634	-0.176257	0.457275	-0.0635396	0.790139	0.259574	0.26908	-0.167824	0.479414	0.285386	0.22259	0.112638	0.636351	-0.0398776	0.867433	-0.124543	0.600868	-0.0602111	0.800916	-0.00989291	0.966981	-0.0734814	0.758177	0.00943293	0.968516	0.259377	0.269456	0.0486865	0.838484	-0.386576	0.092241	-0.498469	0.0252856	-0.346225	0.134819	-0.279324	0.233001	-0.147942	0.533643	-0.239074	0.310036	-0.573948	0.00813921	-0.0224099	0.925285	0.108475	0.648947	-0.2078	0.379334	-0.301312	0.196705	-0.623803	0.00329072	-0.510595	0.0214234	-0.477779	0.0331249	-0.501285	0.024343	-0.658844	0.00158239	-0.763375	9.00994e-05	-0.305472	0.190291	-0.292482	0.210795	-0.127911	0.590978	-0.644363	0.00216471	-0.301199	0.196881	-0.267501	0.254202	-0.394295	0.0853784	-0.290611	0.213865	-0.226051	0.337901	-0.0790964	0.740287	-0.468562	0.0371765	-0.419197	0.0657982	-0.477819	0.0331081	0.0108692	0.963725	-0.073462	0.758239	-0.0400483	0.86687	-0.174609	0.461561	-0.0544343	0.8197	0.241099	0.305832
Sobic.003G033700	mediumblue	-0.00316042	0.989449	0.310904	0.182129	0.0826404	0.729061	0.71252	0.000423183	0.40997	0.0726126	0.578632	0.00751995	0.552858	0.0114648	0.0324714	0.891899	0.0309861	0.896818	0.432128	0.0570732	0.467445	0.0376926	0.599326	0.00522658	0.573948	0.00813912	0.0348588	0.884001	0.147183	0.535767	0.616839	0.00376793	0.319448	0.169778	-0.158164	0.505412	-0.0769913	0.74698	-0.379529	0.0988517	-0.218563	0.354565	-0.384264	0.0943738	0.259064	0.270055	0.393481	0.0860838	0.537301	0.0145627	0.41838	0.0663815	-0.341334	0.140789	-0.22372	0.34304	-0.227438	0.334866	-0.107127	0.653045	-0.199358	0.39942	-0.444608	0.0495141	-0.571895	0.00842338	0.0606422	0.799518	-0.227036	0.335744	-0.486351	0.0296746	0.0651902	0.784809	-0.222249	0.346304	-0.241534	0.304933	-0.512313	0.0209164	-0.37666	0.10164	-0.373691	0.104585	-0.482311	0.0312637	-0.543458	0.0132648	-0.844997	2.75495e-06	-0.825362	7.4704e-06	-0.919536	9.99999e-09	-0.641256	0.00231051	-0.48972	0.0283985	-0.698577	0.00061214	-0.720433	0.000339964	-0.404725	0.076714	-0.429467	0.0587921	-0.527531	0.0168298	-0.738536	0.000200271	-0.850732	2.00593e-06	-0.798371	2.45081e-05	-0.714588	0.000399926	-0.677516	0.00103059	0.654969	0.0017235	0.397482	0.082658	0.719762	0.000346438	0.607514	0.00449552	0.773276	6.37936e-05	0.607794	0.00447208	0.824002	7.96842e-06	0.718747	0.000356421	0.377439	0.100878	0.601758	0.00499991	0.674513	0.00110638	0.578327	0.00755906	0.556155	0.0108824	0.334398	0.149569	0.54318	0.0133213	0.420096	0.0651612	-0.20105	0.395348	-0.0513903	0.829637	0.352819	0.127056	0.510276	0.0215187	-0.021723	0.92757	0.200839	0.395854	0.375605	0.10268	-0.0650378	0.785301	0.52794	0.0167297	0.376085	0.102206	-0.229747	0.329849	-0.056457	0.813111	0.233222	0.32238	0.198015	0.402671	0.441516	0.0513108	-0.337369	0.145763	0.171834	0.46882	-0.534343	0.0152215	-0.676577	0.00105381	-0.651799	0.00184665	-0.203549	0.389376	-0.296569	0.204193	-0.0562417	0.813812	0.0725872	0.761037	0.424843	0.0618734	0.31672	0.173657	0.109166	0.646849	-0.124354	0.601422	0.290338	0.214314	0.598214	0.00533305	0.342455	0.139404	0.0846379	0.722756	0.0696389	0.770489	-0.141273	0.552443	0.32998	0.155358	0.196457	0.406456	0.390839	0.0884025	0.550443	0.0119071	0.780957	4.82261e-05	0.808192	1.625e-05	0.505679	0.0229283	0.852852	1.77803e-06	0.589422	0.006239	0.536148	0.0148166	0.743981	0.000169387	-0.270242	0.24918	-0.0450479	0.850419	0.104699	0.660452	-0.0319104	0.893757	0.367754	0.110659	0.0422834	0.859509	0.200398	0.396915	0.530554	0.0161	0.117811	0.620833	0.61943	0.0035841	0.472858	0.0352427	0.206476	0.382446	0.4458	0.0488345	0.39614	0.0837958	0.466305	0.0382249	0.737871	0.000204349	0.804406	1.90906e-05	0.746306	0.000157501	0.877037	3.87419e-07	0.874948	4.47271e-07	0.857127	1.38611e-06	0.884932	2.19674e-07	0.887482	1.8129e-07	0.875955	4.17483e-07	0.679101	0.000992387	0.551457	0.0117198	0.810021	1.50146e-05	0.783975	4.30759e-05	0.461812	0.0403801	0.506068	0.022806	0.419764	0.0653959	0.489853	0.0283491	0.419534	0.0655587	0.353085	0.12675	0.295352	0.206145	0.321654	0.166684	-0.0319779	0.893533	-0.21904	0.353492	-0.406091	0.0756293	0.139485	0.557533	-0.284285	0.224457	0.228212	0.333178	-0.00057172	0.998091	-0.0430067	0.857129	0.288266	0.217752	0.420094	0.0651625	-0.0284672	0.905168	0.214751	0.36323	-0.0845606	0.723	0.163854	0.490018	0.343127	0.138579	0.315449	0.175485	0.0217243	0.927565	-0.0750914	0.753035	0.222716	0.345266	-0.186199	0.431868	-0.158596	0.504236	0.745378	0.000162161	-0.692658	0.000711679	-0.104184	0.662028
Sobic.003G033900	grey60	0.473049	0.0351588	0.156829	0.509059	0.223417	0.343709	0.193845	0.412848	0.495912	0.026166	0.277415	0.236344	0.312701	0.179483	0.479553	0.0323863	-0.261289	0.265815	-0.642858	0.00223437	-0.476614	0.033617	-0.0994173	0.676667	-0.405773	0.0758812	-0.379219	0.0991507	-0.340335	0.142031	-0.277681	0.235877	0.0272399	0.90924	-0.770131	7.13176e-05	-0.68789	0.000801542	-0.055165	0.817318	-0.258814	0.270536	0.0737586	0.757291	0.418513	0.0662862	0.258383	0.271362	0.312355	0.17999	-0.012439	0.95849	0.795886	2.70986e-05	0.599516	0.0052086	0.400062	0.0805023	-0.00860794	0.971268	-0.191676	0.418196	-0.218036	0.355757	0.0424577	0.858935	0.140351	0.555064	0.251484	0.284817	0.172006	0.468369	0.0603875	0.800344	-0.355433	0.124068	-0.358056	0.121121	-0.268891	0.251648	0.153816	0.51733	0.219084	0.353392	0.0717846	0.763607	-0.645416	0.00211705	-0.129573	0.586126	-0.360694	0.118208	0.0585666	0.806253	-0.321213	0.167299	-0.385503	0.0932259	-0.0352971	0.882552	0.345049	0.136238	0.514533	0.0202756	0.634421	0.0026604	0.465284	0.0387069	0.395173	0.0846227	0.0937745	0.694144	0.382734	0.0958041	0.710195	0.000450703	0.587956	0.0064017	0.160738	0.49842	0.525155	0.0174219	0.183174	0.439518	0.464672	0.0389977	0.308581	0.18559	0.453181	0.0447835	0.295497	0.205912	0.538553	0.0142908	-0.293398	0.209304	0.0647128	0.78635	-0.0130834	0.956342	0.21477	0.363186	0.478382	0.0328726	0.616269	0.00380939	0.459934	0.0413083	0.432396	0.0569021	0.935595	1.43127e-09	0.890166	1.47362e-07	0.725037	0.000298298	0.706266	0.000500667	0.824769	7.684e-06	0.767372	7.85349e-05	0.709318	0.00046147	0.72119	0.000332795	0.500779	0.0245104	0.729951	0.000258714	0.326554	0.159952	0.553235	0.011397	0.624299	0.00325874	0.619901	0.00355152	0.442112	0.0509607	0.2711	0.247622	0.133205	0.575575	-0.211831	0.369945	-0.265868	0.257223	0.112946	0.635423	0.412025	0.071051	0.113336	0.634248	-0.424957	0.0617954	-0.0664536	0.780735	-0.074254	0.755708	0.220726	0.349704	-0.50891	0.0219301	-0.501604	0.0242379	-0.446943	0.0481895	-0.542768	0.0134055	-0.359403	0.119627	0.165616	0.485297	0.0396507	0.86818	-0.107851	0.650844	0.200921	0.395659	0.377411	0.100905	-0.36877	0.109602	-0.243943	0.299985	-0.0927826	0.697232	0.0397582	0.867826	0.197164	0.404734	-0.0405453	0.865232	-0.171217	0.470442	-0.0210397	0.929843	0.017675	0.941042	0.330214	0.155047	-0.0968197	0.684693	-0.57589	0.00787751	-0.577631	0.00764894	-0.427466	0.0601108	-0.507515	0.0223567	-0.396648	0.0833632	-0.481206	0.03171	-0.644122	0.00217571	-0.642406	0.00225565	-0.353649	0.126102	-0.529073	0.0164544	-0.120653	0.612371	-0.120729	0.612146	-0.420729	0.0647149	-0.294216	0.207977	-0.143757	0.545405	-0.540845	0.0138038	0.157269	0.507855	0.0278548	0.9072	-0.119666	0.615306	-0.264906	0.259014	0.024832	0.917235	-0.188905	0.425085	-0.55095	0.0118132	-0.762234	9.36589e-05	-0.523551	0.0178309	-0.560131	0.0102125	-0.526641	0.0170497	-0.40678	0.075087	-0.571162	0.00852683	-0.586503	0.00656642	-0.762984	9.13059e-05	-0.894416	1.0498e-07	-0.87818	3.57737e-07	-0.574434	0.00807299	-0.492749	0.0272882	-0.56201	0.00990759	-0.694456	0.000680094	-0.765898	8.26415e-05	-0.510863	0.0213438	-0.348244	0.132407	-0.732831	0.000237673	-0.885228	2.14874e-07	-0.403975	0.0773137	-0.425321	0.0615488	-0.476885	0.0335021	-0.713137	0.000416126	-0.136914	0.56489	0.229449	0.330493	0.271451	0.246987	-0.175011	0.460513	-0.180081	0.447413	0.122643	0.606475	0.171364	0.470055	0.0820041	0.731072	-0.0711874	0.765521	-0.521554	0.0183508	-0.375116	0.103164	0.932681	2.10876e-09
Sobic.003G034000	magenta4	0.171887	0.468681	0.503481	0.0236275	0.278583	0.234295	0.848899	2.2231e-06	0.534283	0.015235	0.712242	0.000426396	0.622814	0.00335525	0.19206	0.417248	0.223523	0.343474	0.56299	0.00975164	0.577642	0.00764755	0.744297	0.000167732	0.678302	0.00101148	0.188936	0.425007	0.308382	0.185889	0.761011	9.76078e-05	0.498307	0.0253406	-0.0372533	0.87609	0.00415244	0.986138	-0.155522	0.512638	-0.0181974	0.939302	-0.184199	0.436916	0.383115	0.0954466	0.391534	0.0877879	0.566814	0.00916177	0.57509	0.0079845	-0.29112	0.213026	-0.0617416	0.795956	-0.18906	0.424696	-0.150094	0.527639	-0.0725784	0.761065	-0.360652	0.118254	-0.455568	0.0435302	0.0775448	0.745218	-0.0542269	0.820376	-0.445931	0.0487603	0.114523	0.630678	-0.1452	0.541336	-0.216797	0.358564	-0.543767	0.0132023	-0.39785	0.0823477	-0.280744	0.230536	-0.464574	0.0390446	-0.46997	0.0365339	-0.728706	0.000268292	-0.751052	0.00013544	-0.766981	7.9607e-05	-0.489577	0.0284518	-0.288705	0.217021	-0.506388	0.0227063	-0.554554	0.0111622	-0.278447	0.234534	-0.28596	0.221621	-0.357453	0.121794	-0.636314	0.00255933	-0.803763	1.96135e-05	-0.727127	0.000280878	-0.639718	0.00238571	-0.681636	0.000933773	0.413203	0.0701675	0.180315	0.446815	0.599286	0.00523036	0.473156	0.0351114	0.73182	0.000244885	0.49827	0.0253532	0.652343	0.00182502	0.644164	0.00217383	0.183772	0.438001	0.418781	0.0660949	0.494592	0.0266298	0.323037	0.164764	0.405192	0.0763419	0.264427	0.259908	0.390131	0.0890318	0.324581	0.162639	-0.244315	0.299225	-0.101278	0.670938	0.389943	0.0891997	0.517062	0.0195644	0.0496993	0.835168	0.188305	0.426583	0.388259	0.0907118	-0.0870491	0.715169	0.480751	0.0318949	0.267151	0.254847	-0.259375	0.26946	-0.0300133	0.900042	0.210674	0.372628	0.0395525	0.868504	0.339015	0.143683	-0.251371	0.28504	0.323057	0.164737	-0.481866	0.0314427	-0.661663	0.00148592	-0.668481	0.00127286	-0.218816	0.353996	-0.429833	0.0585534	-0.00445163	0.985139	0.0901959	0.705306	0.488654	0.0287974	0.302373	0.195056	0.038216	0.872912	-0.0887071	0.709967	0.365896	0.112612	0.482717	0.0311009	0.312903	0.179186	-0.00152508	0.994909	0.014446	0.951799	-0.170153	0.473248	0.159538	0.501672	0.115235	0.628542	0.384491	0.0941626	0.538654	0.014269	0.751913	0.000131735	0.71655	0.000378867	0.52326	0.0179061	0.686722	0.000824944	0.4509	0.0460065	0.477121	0.033402	0.682335	0.00091813	-0.303692	0.193018	0.0506424	0.832082	0.191075	0.419685	0.127572	0.591972	0.509862	0.0216428	0.136141	0.567109	0.276304	0.238304	0.552063	0.0116088	0.169647	0.474582	0.595688	0.0055814	0.477536	0.0332271	0.16315	0.491908	0.412189	0.0709279	0.36777	0.110642	0.630706	0.00286831	0.804545	1.89793e-05	0.932516	2.15435e-09	0.820491	9.38974e-06	0.816886	1.10731e-05	0.892838	1.19267e-07	0.762086	9.41286e-05	0.816966	1.10332e-05	0.842085	3.22094e-06	0.737046	0.000209515	0.595577	0.00559253	0.538478	0.0143069	0.782333	4.58168e-05	0.695639	0.000659965	0.284682	0.223784	0.478345	0.0328877	0.392119	0.0872736	0.47634	0.0337338	0.395484	0.0843558	0.406557	0.0752621	0.243524	0.300842	0.206923	0.381393	-0.172576	0.466874	-0.313322	0.178574	-0.391534	0.0877879	0.152968	0.519672	-0.233755	0.321243	0.0911493	0.702326	-0.0548744	0.818265	-0.0147387	0.950824	0.280084	0.23168	0.313739	0.177965	-0.0739941	0.756538	0.157749	0.506544	-0.293799	0.208652	-0.0614147	0.797015	0.0745801	0.754667	0.178601	0.451218	-0.0506924	0.831918	-0.182622	0.440921	0.00135033	0.995492	-0.357406	0.121847	-0.305788	0.18981	0.682517	0.000914101	-0.577209	0.00770384	-0.152432	0.521152
Sobic.003G034100	lightgoldenrod2	-0.63416	0.00267457	-0.423614	0.0627123	-0.543992	0.0131569	-0.00717324	0.976056	-0.354975	0.124588	-0.198944	0.40042	-0.153645	0.517802	-0.622084	0.00340358	-0.277891	0.235508	0.149846	0.52833	0.203669	0.389091	-0.0437553	0.854667	0.134649	0.571404	-0.0789264	0.740827	-0.181031	0.44498	0.154596	0.515183	-0.174201	0.462625	-0.0405727	0.865142	0.0390341	0.870214	-0.384706	0.0939633	-0.504889	0.0231776	-0.662186	0.00146858	-0.371545	0.106752	-0.130016	0.584834	-0.0485697	0.838866	-0.0110996	0.962957	-0.675109	0.00109096	-0.626448	0.00312314	-0.519678	0.0188501	0.0251749	0.916096	-0.26431	0.260127	-0.337874	0.145123	-0.57774	0.00763484	-0.347581	0.133195	-0.560233	0.0101957	-0.174487	0.461879	-0.283456	0.225871	-0.199125	0.399984	-0.0605596	0.799786	-0.111499	0.639788	-0.462212	0.0401846	-0.488845	0.0287259	-0.434976	0.0552758	0.0819428	0.731266	-0.432807	0.0566405	-0.134745	0.571129	-0.569554	0.00875728	-0.468868	0.0370362	-0.384064	0.0945598	-0.648834	0.0019684	-0.808566	1.59903e-05	-0.799818	2.3101e-05	-0.865238	8.44915e-07	-0.803366	1.99424e-05	-0.672091	0.00117087	-0.459177	0.0416871	-0.6193	0.00359316	-0.712431	0.000424214	-0.567403	0.00907359	0.345626	0.13554	-0.172604	0.466801	0.57623	0.00783242	0.181341	0.444188	0.279345	0.232964	0.306233	0.189132	0.261803	0.264842	0.111562	0.639598	0.00231589	0.992269	0.21576	0.360925	0.191363	0.418971	0.0378152	0.874235	-0.133331	0.575211	-0.389391	0.0896932	-0.228853	0.331785	-0.105325	0.65854	-0.515061	0.0201255	-0.247449	0.292872	-0.300855	0.197418	-0.303479	0.193346	-0.671994	0.00117351	-0.399716	0.0807895	-0.261659	0.265114	-0.470838	0.0361421	-0.0197446	0.934152	-0.0746341	0.754494	0.357655	0.121568	0.20699	0.381235	-0.0275972	0.908054	0.00804395	0.97315	0.360157	0.118797	-0.0733167	0.758704	0.0113071	0.962264	0.455449	0.0435923	0.079352	0.739476	-0.00719749	0.975975	0.00998677	0.966668	0.199673	0.39866	0.617022	0.00375468	0.606246	0.00460281	0.73303	0.000236271	0.560513	0.0101497	0.677383	0.00103385	0.454079	0.044309	0.450411	0.0462723	0.609231	0.00435349	0.66791	0.00128964	0.176031	0.457862	0.550344	0.0119256	0.349083	0.131415	0.458055	0.0422536	0.249716	0.28833	0.57178	0.00843956	0.587919	0.00640588	0.550513	0.0118941	0.246649	0.294486	0.226347	0.337251	0.497779	0.0255208	0.575494	0.00793032	0.695406	0.000663899	0.724407	0.000303732	0.354096	0.12559	0.564673	0.00948838	0.749983	0.000140163	0.020113	0.932926	0.179971	0.447695	0.161698	0.495824	0.278876	0.233783	0.497128	0.0257444	0.354681	0.124923	0.492502	0.0273777	0.570821	0.00857534	0.469228	0.0368713	0.192939	0.415078	0.0912962	0.701868	0.223352	0.343855	0.362825	0.115892	0.339174	0.143483	0.571622	0.00846173	0.387327	0.091556	0.257245	0.273554	0.352384	0.127558	0.694242	0.000683801	0.417029	0.0673545	0.562817	0.00977904	0.350043	0.130284	0.583332	0.00693784	0.552455	0.0115376	0.729117	0.000265095	0.839692	3.65408e-06	0.970905	1.2769e-12	0.861932	1.03769e-06	0.775423	5.90591e-05	0.636824	0.00253265	0.526696	0.0170361	0.785232	4.10765e-05	0.564885	0.00945552	0.164119	0.489304	0.552237	0.0115772	0.365282	0.113262	0.583184	0.00695556	0.376707	0.101594	0.701501	0.000567504	0.455477	0.0435773	0.453218	0.0447638	0.243528	0.300833	0.283126	0.226434	0.139954	0.556195	0.29108	0.213091	0.0806589	0.735331	0.109941	0.6445	0.00911616	0.969573	0.395449	0.0843856	0.0154047	0.948604	0.021533	0.928202	-0.185717	0.433083	-0.0247266	0.917585	-0.286384	0.220906	0.494392	0.0267007	-0.198407	0.401718	-0.33012	0.155172
Sobic.003G034300	red4	0.486413	0.0296506	0.476287	0.0337564	0.574331	0.00808708	-0.0498733	0.834598	0.077361	0.745803	0.0281846	0.906106	-0.0990468	0.67781	0.355988	0.12344	0.554721	0.0111328	0.351728	0.128318	0.112047	0.638134	0.138909	0.559178	0.118427	0.618994	0.542222	0.0135175	0.557346	0.0106781	0.145149	0.54148	0.358097	0.121076	0.670878	0.00120434	0.52733	0.0168793	0.701652	0.000565265	0.859551	1.1994e-06	0.793153	3.02177e-05	0.235256	0.318056	0.0141599	0.952753	-0.143233	0.546886	0.156107	0.511034	0.260179	0.267926	0.437876	0.0534898	0.393836	0.0857758	0.0691769	0.771973	0.617442	0.0037245	0.67366	0.00112873	0.760999	9.76458e-05	0.356275	0.123117	0.640925	0.00232652	0.152004	0.522339	0.291626	0.212196	0.534121	0.0152719	0.41783	0.0667759	0.358821	0.120272	0.466753	0.0380152	0.516506	0.0197191	0.466607	0.0380831	0.492613	0.0273376	0.731071	0.000250352	0.512196	0.0209506	0.733359	0.000233977	0.861596	1.05926e-06	0.884463	2.27457e-07	0.915441	1.53952e-08	0.803045	2.02119e-05	0.657654	0.00162465	0.599295	0.00522949	0.662397	0.00146163	0.540926	0.0137867	0.51918	0.0189844	0.541744	0.0136163	0.376292	0.102002	0.242066	0.303836	-0.736905	0.000210407	-0.44993	0.0465347	-0.876978	3.88998e-07	-0.69285	0.000708261	-0.608576	0.0044072	-0.709861	0.000454775	-0.671575	0.001185	-0.574028	0.0081282	0.0471117	0.843646	-0.382532	0.0959943	-0.34988	0.130476	-0.436165	0.0545378	-0.354726	0.124871	-0.0830891	0.727643	-0.246049	0.295701	-0.231175	0.326766	-0.136092	0.567251	-0.399707	0.0807964	-0.173816	0.46363	-0.213522	0.366047	0.166889	0.481899	-0.155361	0.51308	-0.278739	0.234022	-0.0231519	0.922818	-0.410165	0.0724633	-0.540783	0.0138167	-0.556689	0.0107905	-0.553479	0.0113532	-0.501514	0.0242675	-0.628535	0.00299597	-0.792194	3.13841e-05	-0.0790018	0.740587	-0.0732894	0.758791	-0.212669	0.368012	0.119654	0.61534	-0.0405224	0.865307	-0.369426	0.108924	-0.426489	0.0607631	-0.288711	0.21701	-0.557471	0.0106568	-0.63055	0.00287734	-0.764828	8.57381e-05	-0.471327	0.0359225	-0.168428	0.477811	-0.165362	0.485976	-0.447923	0.0476412	-0.537634	0.0144898	-0.403148	0.0779799	-0.586705	0.00654326	-0.240253	0.307583	-0.721269	0.000332049	-0.536905	0.0146495	-0.361712	0.117097	-0.41643	0.0677892	-0.613873	0.00398793	-0.429177	0.058982	-0.43507	0.0552169	-0.6636	0.00142257	-0.604067	0.00479226	-0.770931	6.93347e-05	-0.814673	1.22315e-05	-0.472362	0.0354619	-0.313591	0.178181	-0.219963	0.351415	0.546674	0.0126251	0.265299	0.258281	0.355413	0.124091	0.134018	0.573225	-0.140916	0.553458	0.168267	0.478237	-0.0733011	0.758754	-0.234878	0.318858	-0.0391023	0.869989	-0.0795545	0.738833	0.0434914	0.855535	0.154964	0.514173	-0.112041	0.638152	-0.191829	0.417817	-0.191976	0.417456	-0.589268	0.006256	-0.378427	0.0999161	-0.363945	0.114687	-0.652014	0.00183808	-0.520567	0.0186122	-0.600674	0.00509993	-0.100914	0.672059	-0.115511	0.627714	-0.320435	0.168389	-0.473323	0.0350383	-0.669514	0.00124293	-0.730718	0.000252962	-0.536724	0.0146894	-0.459993	0.0412789	-0.172974	0.465832	0.0838422	0.725266	-0.25201	0.283776	-0.311459	0.181309	0.0486981	0.838446	-0.232133	0.324709	0.150284	0.527111	-0.0368518	0.877416	0.052159	0.827125	-0.47456	0.0344985	0.0440565	0.853677	0.196005	0.407559	0.0486916	0.838467	-0.0665932	0.780285	0.236505	0.31542	0.179957	0.447732	-0.195958	0.407673	-0.44499	0.0492956	-0.494731	0.0265806	-0.326394	0.160169	0.091493	0.701253	-0.124984	0.599569	-0.0653965	0.784143	-0.0698299	0.769876	0.280221	0.23144	-0.303072	0.193973	0.652122	0.00183376	-0.328124	0.157834
Sobic.003G034400	darkturquoise	0.162847	0.492724	0.306766	0.188324	0.00442991	0.985212	0.647137	0.00204107	0.43628	0.0544671	0.388325	0.0906518	0.193883	0.412754	-0.192549	0.41604	-0.251879	0.284034	0.244627	0.29859	0.0609746	0.79844	0.278705	0.234082	0.289705	0.215361	0.101628	0.669862	-0.0161166	0.946232	0.537947	0.0144219	0.451871	0.0454829	-0.2569	0.27422	-0.225114	0.33996	-0.324703	0.162472	-0.304146	0.19232	-0.526906	0.016984	0.506536	0.0226601	0.65527	0.00171216	0.766268	8.15931e-05	0.659255	0.001568	-0.0400605	0.86683	0.15271	0.520383	0.174264	0.462461	0.288297	0.2177	0.147729	0.534239	-0.198902	0.400521	-0.235409	0.317733	0.288935	0.216638	0.042122	0.86004	-0.595809	0.00556937	-0.185734	0.433039	-0.45149	0.0456876	-0.211977	0.369608	-0.454669	0.0439989	-0.153543	0.518085	-0.299379	0.199733	-0.542449	0.0134708	-0.360175	0.118778	-0.628633	0.00299012	-0.72302	0.000315984	-0.766663	8.04867e-05	-0.689798	0.000764485	-0.336085	0.1474	-0.475008	0.0343048	-0.518619	0.0191367	-0.213015	0.367213	-0.297103	0.203341	-0.560174	0.0102054	-0.776971	5.58362e-05	-0.790798	3.31503e-05	-0.494192	0.0267717	-0.480945	0.0318159	-0.575252	0.00796274	0.461378	0.0405933	0.278121	0.235104	0.54296	0.0133662	0.439473	0.052525	0.673441	0.00113453	0.767564	7.80121e-05	0.649307	0.00194855	0.699414	0.000599066	0.440896	0.0516772	0.664396	0.00139719	0.763875	8.8578e-05	0.53481	0.0151159	0.618918	0.00361984	0.476395	0.0337104	0.505145	0.0230965	0.425495	0.0614317	-0.136983	0.564693	0.108628	0.648483	0.523551	0.0178309	0.456739	0.0429256	0.0392159	0.869614	0.16253	0.493578	0.321057	0.167517	-0.195319	0.409235	0.249234	0.289291	0.257686	0.272702	-0.253155	0.28152	-0.122332	0.607395	-0.011593	0.961311	0.034317	0.885793	0.27093	0.24793	-0.596375	0.00551295	-0.17894	0.450345	-0.506752	0.0225928	-0.747442	0.000151961	-0.682501	0.000914464	-0.190041	0.422254	-0.453321	0.0447093	-0.289422	0.215829	-0.143978	0.544782	0.298713	0.200785	0.145349	0.540916	-0.0158705	0.947052	-0.395786	0.0840972	-0.111937	0.638464	0.164229	0.489011	0.0157312	0.947517	-0.238728	0.310759	-0.0242759	0.919083	-0.267251	0.254662	0.214681	0.363389	0.082774	0.728639	0.0694467	0.771106	0.372544	0.105739	0.428946	0.0591333	0.439382	0.0525798	0.127621	0.591829	0.617101	0.00374904	0.349283	0.131179	0.313576	0.178203	0.652847	0.00180515	0.0167773	0.944032	-0.00237999	0.992055	0.125468	0.598143	0.173915	0.463372	0.534856	0.0151056	0.290144	0.214635	0.561153	0.0100456	0.738176	0.00020247	0.40246	0.0785372	0.585118	0.00672663	0.601715	0.00500378	0.44132	0.0514264	0.732071	0.000243075	0.518785	0.0190917	0.514076	0.0204062	0.818646	1.02213e-05	0.700376	0.000584335	0.631186	0.00284074	0.671854	0.00117735	0.603755	0.00481991	0.771958	6.68586e-05	0.742401	0.000177895	0.902406	5.32821e-08	0.828833	6.32013e-06	0.413001	0.0703185	0.288423	0.21749	0.459201	0.0416754	0.611765	0.00415065	0.415341	0.0685845	0.469544	0.0367274	0.199413	0.399288	0.385461	0.0932645	0.457002	0.0427904	0.215505	0.361507	0.208848	0.37688	0.04532	0.849526	-0.206166	0.383176	-0.252323	0.283159	-0.447951	0.0476259	-0.0380489	0.873464	-0.402778	0.0782794	0.352974	0.126878	0.0899818	0.705976	0.0442522	0.853034	0.123546	0.603808	0.38725	0.0916263	0.111811	0.638844	0.14755	0.534738	-0.266978	0.255166	0.120225	0.613644	0.15002	0.527846	0.299431	0.199652	0.0553626	0.816674	-0.0629493	0.792048	0.252063	0.283672	0.0379522	0.873783	-0.0415636	0.861878	0.373933	0.104343	-0.417256	0.0671897	0.017505	0.941608
Sobic.003G034500	olivedrab4	0.72988	0.000259252	0.584184	0.00683642	0.53908	0.0141777	0.305927	0.189597	0.435951	0.05467	0.143796	0.545296	-0.0850326	0.721513	0.241306	0.305403	-0.000811045	0.997292	-0.0625387	0.793376	-0.435659	0.0548509	-0.0563933	0.813319	-0.220051	0.351217	0.433686	0.0560844	0.211253	0.371285	0.191981	0.417442	0.627345	0.00306797	-0.0344187	0.885456	-0.0144744	0.951705	0.523828	0.0177597	0.364207	0.114407	0.333359	0.150917	0.825089	7.56823e-06	0.718928	0.000354619	0.505029	0.0231332	0.531906	0.0157821	0.825709	7.34772e-06	0.946047	3.02265e-10	0.927207	4.17599e-09	0.647036	0.00204546	0.743782	0.000170442	0.594272	0.00572484	0.776161	5.75023e-05	0.77311	6.41725e-05	0.879877	3.17335e-07	0.0321103	0.893095	0.17317	0.465319	0.0398394	0.867559	0.265637	0.257651	0.131077	0.581746	0.690879	0.000744156	0.593307	0.00582423	0.273341	0.243581	0.0353189	0.88248	0.423177	0.0630122	-0.0192219	0.935891	0.31626	0.174317	0.212988	0.367276	0.441846	0.0511165	0.569341	0.00878823	0.700906	0.000576354	0.847493	2.40338e-06	0.698163	0.000618703	0.498813	0.025169	0.294667	0.207247	0.217541	0.356878	0.662321	0.00146415	0.601657	0.00500915	0.389798	0.0893294	-0.398544	0.0817652	-0.0643968	0.78737	-0.460415	0.0410692	-0.239579	0.308985	-0.139751	0.556774	0.17569	0.458749	-0.132998	0.576175	0.196397	0.406603	0.159584	0.50155	0.23967	0.308795	0.14903	0.530604	0.0373374	0.875812	0.313179	0.178782	0.608404	0.00442139	0.306538	0.188669	0.426512	0.0607473	0.375623	0.102662	0.244938	0.297957	0.554723	0.0111323	0.365562	0.112964	0.555609	0.0109773	0.189434	0.423764	0.158352	0.504901	0.3101	0.183323	-0.0357486	0.88106	0.0849153	0.721882	-0.282214	0.227999	-0.254867	0.278168	-0.266558	0.255943	-0.254557	0.278773	-0.34655	0.134429	-0.409668	0.0728437	-0.386232	0.0925559	-0.428572	0.0593796	-0.448953	0.0470707	-0.220934	0.34924	-0.316361	0.174172	-0.595626	0.00558769	-0.670477	0.00121557	-0.624647	0.00323646	-0.417661	0.0668979	-0.535089	0.015053	-0.831477	5.55046e-06	-0.850215	2.06519e-06	-0.712972	0.000418005	-0.825623	7.37816e-06	-0.888132	1.72501e-07	-0.47073	0.0361905	-0.388127	0.0908308	-0.220669	0.349833	-0.254882	0.278139	-0.0543406	0.820005	-0.554471	0.0111768	-0.202794	0.391177	-0.566629	0.00918963	-0.276259	0.238383	-0.385549	0.0931837	-0.29713	0.203298	-0.440078	0.0521635	-0.540297	0.013919	-0.281307	0.229561	0.177618	0.453754	-0.0536675	0.8222	-0.301673	0.196142	0.335154	0.148595	0.374587	0.10369	0.419177	0.0658128	0.418653	0.0661862	0.0795145	0.73896	0.0812562	0.733439	-0.038349	0.872473	0.187249	0.429228	0.217695	0.356528	0.488037	0.0290306	0.459053	0.0417497	0.0704066	0.768025	0.177617	0.453756	-0.0101822	0.966016	-0.23175	0.325531	-0.12546	0.598167	-0.228617	0.332298	0.0857398	0.719286	-0.434799	0.0553858	0.0123	0.958953	-0.179715	0.448353	-0.262995	0.262593	-0.442718	0.0506068	-0.53606	0.0148362	-0.424017	0.0624359	-0.603547	0.00483833	-0.545415	0.0128724	-0.729268	0.000263933	-0.671666	0.00118251	-0.356328	0.123057	-0.41247	0.0707159	-0.593978	0.00575495	-0.617405	0.00372713	-0.32754	0.158621	-0.572275	0.00837012	-0.426339	0.0608631	-0.423007	0.0631293	-0.384458	0.0941931	-0.0857368	0.719295	-0.142233	0.549719	-0.234297	0.320092	-0.0290161	0.903348	0.0396141	0.868301	0.251692	0.284404	-0.0628163	0.792478	-0.427011	0.0604136	-0.0194361	0.935178	-0.244504	0.298839	-0.00555639	0.981452	0.218713	0.354229	0.162803	0.492844	0.368141	0.110256	0.331921	0.152796	0.402024	0.078892	-0.633856	0.00269117	0.353703	0.12604	0.323917	0.163551
Sobic.003G034600	cyan	-0.258061	0.27198	-0.281693	0.228895	-0.35147	0.128618	0.219157	0.353227	0.147708	0.534296	0.16139	0.496656	0.301099	0.197038	-0.08064	0.735391	-0.533051	0.0155166	-0.447454	0.047903	-0.164142	0.489244	-0.0458084	0.847922	-0.182388	0.441518	-0.547707	0.0124249	-0.520356	0.0186685	-0.111596	0.639494	-0.235882	0.316735	-0.845488	2.68237e-06	-0.644001	0.0021813	-0.615755	0.00384716	-0.819024	1.00458e-05	-0.646352	0.00207547	-0.0169797	0.943357	0.127976	0.590788	0.250595	0.28658	-0.119291	0.616421	0.0278039	0.907369	-0.192978	0.414981	-0.228493	0.332567	-0.0918743	0.700063	-0.614946	0.00390718	-0.668917	0.00126014	-0.690171	0.000757423	-0.211856	0.369888	-0.453428	0.0446526	-0.0736137	0.757754	-0.133122	0.575815	-0.537778	0.0144587	-0.454706	0.0439796	-0.414153	0.0694605	-0.365534	0.112995	-0.342729	0.139067	-0.35295	0.126906	-0.714603	0.000399755	-0.747677	0.000150836	-0.644441	0.00216113	-0.712483	0.000423616	-0.883159	2.50395e-07	-0.939605	8.14533e-10	-0.871065	5.80355e-07	-0.631388	0.00282914	-0.400335	0.0802768	-0.331497	0.153353	-0.412334	0.0708186	-0.364885	0.113684	-0.468827	0.037055	-0.399599	0.0808866	-0.145877	0.539433	-0.0434355	0.855719	0.740878	0.000186444	0.586826	0.00652948	0.877547	3.73902e-07	0.794908	2.81814e-05	0.683497	0.000892635	0.798932	2.39539e-05	0.754942	0.000119388	0.759978	0.000101053	-0.12196	0.608497	0.417407	0.067081	0.346929	0.133974	0.497798	0.0255141	0.490295	0.0281851	0.321229	0.167277	0.459046	0.0417533	0.439828	0.0523129	0.433432	0.0562445	0.626771	0.00310321	0.422772	0.0632914	0.517298	0.0194992	0.147748	0.534184	0.443894	0.0499248	0.514171	0.0203791	0.323849	0.163645	0.638437	0.00244983	0.789026	3.55158e-05	0.565948	0.00929273	0.660686	0.00151879	0.680045	0.000970198	0.781127	4.79219e-05	0.897709	7.99158e-08	0.163736	0.490335	0.15509	0.513825	0.0415006	0.862086	-0.260506	0.267302	0.0362093	0.879538	0.403116	0.0780057	0.343879	0.137659	0.116721	0.624089	0.487147	0.029369	0.559422	0.0103294	0.756556	0.000113225	0.201767	0.393629	-0.031623	0.894708	0.0456959	0.848291	0.268655	0.25208	0.370841	0.10747	0.478553	0.0328013	0.558791	0.0104344	0.208715	0.377191	0.743751	0.000170607	0.654917	0.00172545	0.274331	0.24181	0.38041	0.0980074	0.598972	0.00526023	0.516091	0.0198352	0.558494	0.0104842	0.658746	0.00158581	0.555122	0.0110624	0.735083	0.000222248	0.7915	3.22521e-05	0.473337	0.035032	0.240925	0.306191	-0.0397486	0.867858	-0.696204	0.000650532	-0.334447	0.149506	-0.469902	0.0365645	-0.26114	0.266099	-0.026566	0.911477	-0.391149	0.0881286	-0.0962078	0.686589	0.127749	0.591453	-0.146306	0.538227	0.0546339	0.819049	-0.0161438	0.946142	-0.270159	0.249333	0.0647697	0.786166	0.210431	0.373192	0.0553925	0.816577	0.657572	0.0016276	0.438503	0.0531096	0.374161	0.104115	0.538252	0.0143557	0.524753	0.0175238	0.523658	0.0178033	0.0157129	0.947578	-0.0807831	0.734938	0.196916	0.405338	0.295091	0.206564	0.404688	0.0767434	0.514028	0.0204198	0.311689	0.18097	0.193264	0.414276	-0.115695	0.627161	-0.356375	0.123004	-0.0788735	0.740995	0.134342	0.572292	-0.181446	0.443919	-0.0205717	0.9314	-0.407242	0.0747248	-0.190387	0.421394	-0.209174	0.376118	0.304592	0.191635	-0.30496	0.191073	-0.506166	0.0227755	-0.0818671	0.731506	-0.0104355	0.965172	-0.348388	0.132236	-0.344709	0.13665	0.125682	0.597515	0.504176	0.0234047	0.571288	0.008509	0.29222	0.211224	-0.089068	0.708836	0.193392	0.413961	0.16109	0.497466	0.0870896	0.715042	-0.254253	0.279368	0.148776	0.531313	-0.755953	0.000115493	0.596906	0.00546052
Sobic.003G034700	coral3	0.113286	0.634398	0.232492	0.323941	0.501249	0.0243547	-0.209188	0.376087	-0.316139	0.174491	-0.237047	0.314279	-0.162099	0.494742	0.157381	0.507548	0.43493	0.0553044	0.299708	0.199217	0.154832	0.514534	0.0230218	0.923251	-0.0838354	0.725287	0.622363	0.00338505	0.657354	0.00163545	0.133325	0.575229	0.278429	0.234564	0.706871	0.000492674	0.757368	0.000110228	0.811852	1.38595e-05	0.757292	0.000110506	0.780578	4.8909e-05	-0.0235097	0.921629	-0.123756	0.603188	-0.521955	0.0182454	-0.211783	0.370056	0.10281	0.666236	0.140438	0.554817	0.22764	0.334425	0.123889	0.602796	0.497215	0.0257142	0.757339	0.000110335	0.66789	0.00129023	0.34081	0.14144	0.551085	0.0117882	0.606957	0.00454241	0.585229	0.00671357	0.856288	1.45645e-06	0.761219	9.69253e-05	0.723279	0.000313666	0.600007	0.00516231	0.735096	0.000222166	0.781018	4.81171e-05	0.65634	0.00167241	0.843667	2.95996e-06	0.745482	0.000161629	0.689487	0.000770425	0.943981	4.20666e-10	0.781634	4.70279e-05	0.729905	0.000259067	0.682222	0.000920645	0.547307	0.012502	0.348735	0.131826	0.605071	0.00470414	0.671682	0.00118206	0.77261	6.53255e-05	0.587633	0.006438	0.323036	0.164765	0.419276	0.065742	-0.743449	0.000172216	-0.663258	0.00143358	-0.835714	4.4865e-06	-0.832797	5.19747e-06	-0.834235	4.83576e-06	-0.822731	8.45958e-06	-0.748257	0.000148088	-0.680954	0.000949242	-0.0678344	0.776289	-0.331488	0.153365	-0.517462	0.019454	-0.544003	0.0131546	-0.682897	0.000905718	-0.35458	0.125037	-0.362907	0.115803	-0.099223	0.677266	-0.18654	0.431009	-0.558533	0.0104776	-0.504977	0.0231497	-0.391953	0.0874192	-0.140139	0.555668	-0.336513	0.146852	-0.593182	0.00583726	0.13608	0.567284	-0.258886	0.270398	-0.45814	0.0422104	-0.156353	0.510361	-0.352444	0.127488	-0.503946	0.0234782	-0.570433	0.00863066	-0.586744	0.00653888	0.149518	0.529242	-0.0128169	0.95723	0.171086	0.470787	0.447569	0.0478386	0.362425	0.116324	-0.53936	0.0141178	-0.225859	0.338323	0.16761	0.479983	-0.130079	0.58465	-0.364171	0.114445	-0.558538	0.0104767	-0.342247	0.13966	0.0690182	0.772483	0.104092	0.662307	-0.226328	0.337294	-0.297829	0.202186	-0.0214329	0.928534	-0.0833932	0.726683	0.329811	0.155582	-0.34221	0.139706	-0.116732	0.624057	0.0847931	0.722267	-0.0275151	0.908327	-0.471983	0.0356301	-0.279903	0.231994	-0.176173	0.457492	-0.522467	0.0181116	-0.256596	0.274809	-0.429668	0.0586611	-0.6101	0.00428303	-0.120098	0.614021	0.117208	0.622635	0.0468359	0.84455	0.383115	0.0954461	0.164504	0.488272	0.393876	0.0857408	0.0310451	0.896623	-0.313517	0.178289	0.0543193	0.820075	-0.0241511	0.919497	-0.0277354	0.907596	0.11914	0.616869	-0.197867	0.403029	0.178881	0.450498	-0.144455	0.543434	-0.260074	0.268125	-0.319025	0.170375	-0.227484	0.334765	-0.584544	0.00679391	-0.531003	0.015994	-0.333877	0.150245	-0.699558	0.000596838	-0.714862	0.000396928	-0.632575	0.00276209	0.0354797	0.881949	0.114658	0.630273	-0.248159	0.291445	-0.324295	0.163031	-0.487006	0.0294232	-0.499429	0.024961	-0.175616	0.45894	-0.472565	0.0353723	-0.246832	0.294118	0.117662	0.621278	-0.0500859	0.833903	0.0657219	0.783094	0.371816	0.106476	0.157144	0.508195	0.514054	0.0204125	0.380155	0.0982513	0.557975	0.0105715	-0.077486	0.745405	0.298759	0.200713	0.294107	0.208153	0.425963	0.0611158	0.13817	0.561289	0.474541	0.0345071	0.423462	0.0628163	0.00563708	0.981182	-0.194106	0.412208	-0.436352	0.0544224	0.0759471	0.750306	0.407216	0.0747452	0.284493	0.224104	0.0157108	0.947584	0.157009	0.508565	0.386453	0.0923541	-0.33384	0.150292	0.744174	0.000168375	-0.387283	0.091596
Sobic.003G034900	blue4	0.0616384	0.79629	-0.180983	0.445102	-0.314579	0.176743	0.149052	0.530542	0.438696	0.0529932	0.35661	0.122739	0.378177	0.100159	0.195368	0.409115	-0.251299	0.285182	-0.443172	0.0503426	-0.10994	0.644504	0.0760133	0.750095	0.0621211	0.794728	-0.802082	2.10388e-05	-0.654179	0.00175354	-0.299048	0.200256	-0.413695	0.0698006	-0.76824	7.61976e-05	-0.871946	5.47461e-07	-0.734066	0.000229101	-0.625727	0.00316814	-0.456933	0.0428261	-0.0538449	0.821622	-0.123825	0.602983	0.351411	0.128686	0.0164285	0.945194	0.0356442	0.881405	-0.0717104	0.763845	-0.319836	0.169231	-0.465165	0.0387631	-0.711904	0.000430337	-0.880897	2.95037e-07	-0.693457	0.000697495	-0.533304	0.0154584	-0.554432	0.0111837	-0.380876	0.0975629	-0.447797	0.0477115	-0.78039	4.92507e-05	-0.89335	1.14452e-07	-0.770577	7.02048e-05	-0.659316	0.00156588	-0.657325	0.00163651	-0.63612	0.00256954	-0.814017	1.25949e-05	-0.76995	7.1773e-05	-0.683746	0.000887249	-0.410852	0.0719394	-0.771248	6.85613e-05	-0.772625	6.52909e-05	-0.566324	0.00923575	-0.419185	0.0658066	-0.338266	0.144627	-0.00689698	0.976978	-0.223709	0.343064	-0.276042	0.238767	-0.560477	0.0101557	-0.462826	0.0398858	-0.0351059	0.883184	-0.164502	0.488277	0.699423	0.000598934	0.791475	3.22839e-05	0.785158	4.11911e-05	0.935321	1.48557e-09	0.817065	1.09837e-05	0.619233	0.0035978	0.694088	0.000686471	0.615116	0.00389446	-0.193772	0.413028	0.0403943	0.86573	0.222753	0.345184	0.414809	0.0689761	0.619158	0.00360301	0.353355	0.12644	0.331381	0.153506	0.0225128	0.924943	0.468985	0.0369824	0.732172	0.000242349	0.541345	0.0136992	0.490207	0.0282175	0.436179	0.0545291	0.624693	0.00323352	0.810788	1.45207e-05	0.12939	0.586659	0.394268	0.0854021	0.590105	0.00616441	0.303239	0.193716	0.619374	0.00358799	0.799153	2.37389e-05	0.784023	4.29987e-05	0.678434	0.00100833	0.248989	0.289781	0.313743	0.177959	-0.119657	0.615333	-0.270113	0.249416	-0.170576	0.472131	0.787301	3.79582e-05	0.465858	0.0384353	-0.127797	0.591312	0.232284	0.324385	0.31693	0.173356	0.676402	0.00105818	0.271464	0.246964	0.0492097	0.836771	-0.000981648	0.996723	0.167726	0.479674	0.359144	0.119913	0.228022	0.333592	0.0855178	0.719985	-0.343559	0.13805	0.278279	0.234827	0.16692	0.481817	-0.133193	0.57561	-0.157956	0.505979	0.465119	0.0387849	0.267651	0.253925	0.329231	0.156353	0.360339	0.118598	0.140105	0.555766	0.381044	0.0974023	0.386457	0.0923503	0.0241275	0.919576	-0.21656	0.359103	-0.253303	0.281229	-0.625844	0.00316076	-0.492925	0.027225	-0.759562	0.000102469	-0.437508	0.0537137	-0.103696	0.663519	-0.408239	0.0739478	-0.35879	0.120306	-0.369741	0.108598	-0.568813	0.00886528	-0.223131	0.344344	-0.476705	0.0335785	-0.00973066	0.967523	-0.066282	0.781288	0.172902	0.46602	-0.029432	0.901969	0.498587	0.0252455	0.495131	0.0264398	0.0480762	0.840484	0.467548	0.0376446	0.465583	0.0385651	0.311004	0.181981	-0.278866	0.233801	-0.348435	0.13218	0.0964835	0.685735	-0.00137021	0.995426	0.150794	0.525694	0.228911	0.331659	0.00808955	0.972998	0.294893	0.206884	-0.106484	0.655004	-0.360312	0.118627	-0.266619	0.25583	-0.188965	0.424933	-0.44167	0.0512201	-0.282003	0.228362	-0.596057	0.0055446	-0.589056	0.00627936	-0.582891	0.00699084	-0.30523	0.190661	-0.635982	0.00257682	-0.592128	0.00594766	-0.608058	0.00445006	-0.458532	0.0420121	-0.787174	3.81432e-05	-0.729531	0.00026191	0.0892017	0.708417	0.12433	0.601496	0.450335	0.0463136	-0.326855	0.159544	-0.632203	0.00278294	-0.35042	0.129842	-0.154075	0.516619	-0.353423	0.126361	-0.546204	0.012717	0.25584	0.276274	-0.853989	1.66536e-06	0.580485	0.00728591
Sobic.003G035100	orangered2	0.347622	0.133147	0.458008	0.0422773	0.658953	0.00157854	0.146827	0.536765	0.119086	0.61703	0.258329	0.271466	0.33548	0.148175	0.576326	0.00781984	0.682963	0.000904264	0.358001	0.121183	0.446768	0.0482875	0.427334	0.0601988	0.230245	0.328772	0.50181	0.0241704	0.654838	0.00172843	0.267024	0.255081	0.31983	0.16924	0.490916	0.0279559	0.554431	0.0111839	0.77114	6.88244e-05	0.738374	0.000201255	0.851741	1.89443e-06	0.135989	0.567547	-0.110148	0.643872	-0.286065	0.221443	-0.0680445	0.775613	0.14725	0.535579	0.146496	0.537693	0.0641437	0.788187	-0.13519	0.569845	0.227806	0.334064	0.369599	0.108745	0.367476	0.11095	0.220871	0.34938	0.48035	0.0320589	0.584478	0.00680162	0.641945	0.00227753	0.735314	0.000220718	0.453284	0.0447288	0.292502	0.210763	0.276926	0.237205	0.613406	0.0040235	0.555008	0.0110823	0.180485	0.446377	0.454054	0.0443219	0.321051	0.167526	0.479019	0.0326075	0.707189	0.000488529	0.513887	0.0204603	0.500017	0.0247639	0.550855	0.0118308	0.523175	0.0179279	0.466025	0.0383565	0.719	0.000353906	0.614851	0.00391426	0.479246	0.0325133	0.318846	0.170628	0.257898	0.272294	0.303366	0.19352	-0.626356	0.00312883	-0.511345	0.021201	-0.474678	0.0344477	-0.460587	0.0409841	-0.388038	0.0909112	-0.61744	0.00372464	-0.454327	0.0441783	-0.293173	0.209669	-0.39537	0.0844533	-0.377513	0.100805	-0.575692	0.00790393	-0.581757	0.0071286	-0.512259	0.0209322	-0.225495	0.339123	-0.242449	0.303048	0.0306372	0.897974	0.00696616	0.976747	-0.329706	0.155722	-0.152778	0.520198	0.0449012	0.850901	0.192308	0.416633	0.038918	0.870597	-0.120922	0.611574	0.354319	0.125336	0.153379	0.518537	-0.117055	0.62309	-0.010505	0.96494	-0.0358085	0.880862	-0.0186426	0.93782	-0.321555	0.166822	-0.263119	0.262359	0.386155	0.0926269	0.449432	0.0468075	0.0820108	0.731051	0.200869	0.395784	0.183954	0.437539	-0.371108	0.107198	-0.247877	0.292011	0.229833	0.329662	0.0819608	0.731209	0.0167747	0.94404	-0.17978	0.448186	-0.421945	0.0638654	0.0225055	0.924967	0.325619	0.161221	-0.0942343	0.692714	-0.0997365	0.675683	0.0946079	0.691553	-0.0267192	0.910968	0.266636	0.2558	-0.302747	0.194477	0.0975626	0.682395	0.212359	0.368727	0.151349	0.524154	-0.0778429	0.74427	0.021241	0.929173	0.197747	0.40332	-0.325251	0.161723	-0.194967	0.410096	-0.156009	0.511304	-0.298304	0.201432	-0.18284	0.440367	0.281231	0.229692	0.111644	0.639349	0.178688	0.450993	0.107292	0.652544	0.13071	0.582814	-0.180737	0.445732	-0.379513	0.0988671	-0.282618	0.227306	-0.0754817	0.75179	-0.00956376	0.968079	-0.176344	0.457049	-0.293489	0.209155	0.0666782	0.780012	-0.00109227	0.996353	-0.145273	0.541132	0.0267368	0.91091	-0.0433264	0.856077	-0.160164	0.499973	-0.0556219	0.81583	-0.180761	0.445671	-0.429685	0.0586499	-0.437214	0.0538935	-0.536728	0.0146883	0.0271509	0.909536	0.136335	0.566551	-0.0127294	0.957522	-0.263566	0.26152	-0.595995	0.00555072	-0.382734	0.095804	-0.085427	0.72027	-0.387607	0.0913017	-0.373493	0.104784	0.0513757	0.829684	-0.187181	0.4294	-0.0686906	0.773536	0.0140812	0.953015	-0.174844	0.460947	0.150534	0.526415	0.271995	0.246004	0.358404	0.120734	-0.228561	0.33242	-0.12114	0.610927	-0.0590391	0.804718	0.360182	0.118769	-0.0708497	0.766603	0.0894682	0.707583	0.150156	0.527466	-0.285865	0.22178	-0.32137	0.16708	-0.479216	0.0325259	-0.0773607	0.745804	0.104039	0.66247	0.0978861	0.681394	-0.133975	0.57335	-0.214938	0.362802	-0.0169893	0.943325	-0.0986125	0.67915	0.275997	0.238847	-0.170576	0.472131
Sobic.003G035500	tomato4	-0.0969459	0.684303	0.284248	0.224521	0.0523679	0.826442	0.631241	0.00283756	0.181541	0.443676	0.327859	0.15819	0.240842	0.306363	-0.266009	0.256961	-0.0313215	0.895707	0.577089	0.00771948	0.414285	0.0693629	0.469518	0.0367391	0.490423	0.0281377	0.316329	0.174218	0.290451	0.214128	0.747553	0.000151428	0.465031	0.0388267	0.105336	0.658505	0.204395	0.387366	-0.188443	0.426237	-0.118582	0.618531	-0.409784	0.0727548	0.272943	0.244297	0.494065	0.0268168	0.467786	0.0375346	0.521301	0.0184175	-0.421398	0.0642467	-0.206639	0.382062	-0.114345	0.631213	0.219273	0.352967	0.123407	0.604216	-0.114095	0.631965	-0.342806	0.138973	0.211871	0.369853	-0.076164	0.749615	-0.413229	0.0701479	0.0888361	0.709562	-0.059453	0.803375	0.0956629	0.688278	-0.217806	0.356278	-0.1682	0.478415	-0.236757	0.314889	-0.36417	0.114446	-0.134061	0.573103	-0.577559	0.00765823	-0.547363	0.0124912	-0.818399	1.03372e-05	-0.462588	0.0400012	-0.214922	0.362839	-0.536377	0.0147659	-0.668229	0.00128024	-0.394038	0.0856008	-0.575137	0.00797822	-0.641759	0.0022864	-0.799387	2.35127e-05	-0.730488	0.000254677	-0.681816	0.000929726	-0.79215	3.14381e-05	-0.734839	0.000223876	0.431186	0.0576772	0.0335635	0.888285	0.517617	0.0194111	0.263338	0.261948	0.511002	0.0213023	0.504496	0.0233025	0.581584	0.0071498	0.508688	0.0219975	0.477952	0.0330522	0.670731	0.00120844	0.677003	0.00104321	0.429832	0.058554	0.314991	0.176146	0.18126	0.444394	0.354919	0.124652	0.392491	0.0869474	-0.490515	0.0281038	-0.331078	0.153905	0.135471	0.569037	0.216227	0.359861	-0.31806	0.171744	-0.16159	0.496114	-0.00201791	0.993263	-0.297225	0.203146	0.265542	0.257829	0.0929362	0.696753	-0.226397	0.337142	-0.236715	0.314977	-0.156344	0.510384	-0.125347	0.5985	0.231433	0.326212	-0.53196	0.0157694	-0.0700692	0.769107	-0.339881	0.142597	-0.546968	0.0125679	-0.580173	0.00732485	-0.458594	0.0419808	-0.432699	0.056709	0.0874853	0.713799	0.0929055	0.696849	0.459557	0.0414971	0.172217	0.467814	0.172023	0.468324	-0.0761816	0.749558	0.270012	0.2496	0.541542	0.0136582	0.283867	0.22517	-0.0222638	0.925771	0.172717	0.466503	0.0474712	0.842467	0.327191	0.159091	0.179335	0.449329	0.482576	0.0311575	0.707429	0.000485405	0.633658	0.00270204	0.634071	0.0026794	0.329957	0.155389	0.777839	5.40956e-05	0.62923	0.00295464	0.519325	0.0189455	0.752106	0.000130921	-0.0731773	0.759149	0.194586	0.411028	0.38555	0.093183	0.293726	0.208771	0.648553	0.00198031	0.44084	0.0517103	0.566278	0.00924271	0.762973	9.13413e-05	0.489299	0.0285554	0.871166	5.76502e-07	0.791105	3.2755e-05	0.60891	0.0043797	0.643431	0.00220761	0.642043	0.00227284	0.586472	0.00656997	0.87459	4.58301e-07	0.79361	2.96754e-05	0.869234	6.54292e-07	0.711674	0.000433027	0.656498	0.00166659	0.899688	6.75324e-08	0.838413	3.90556e-06	0.822894	8.3952e-06	0.895514	9.59493e-08	0.780893	4.83404e-05	0.745198	0.000163073	0.787128	3.82105e-05	0.918612	1.10446e-08	0.602541	0.00492867	0.681592	0.000934771	0.568968	0.00884265	0.5677	0.00902943	0.653443	0.00178191	0.579757	0.00737712	0.565105	0.00942163	0.47528	0.0341878	0.149985	0.527943	0.0423111	0.859417	-0.0755577	0.751547	0.450545	0.046199	0.0150072	0.949929	0.553143	0.0114134	0.410148	0.0724762	0.346547	0.134432	0.521786	0.0182897	0.669616	0.00124001	0.360792	0.118101	0.534276	0.0152366	-0.105577	0.65777	0.161567	0.496178	0.122803	0.606002	0.537513	0.0145163	0.262157	0.264172	0.0819989	0.731089	0.254364	0.279151	0.0164763	0.945034	0.0150173	0.949895	0.646859	0.0020532	-0.321603	0.166755	-0.369919	0.108416
Sobic.003G035700	peachpuff4	0.302912	0.194221	0.572973	0.0082732	0.256544	0.274908	0.696275	0.000649356	0.475015	0.0343018	0.544219	0.0131111	0.250105	0.287553	0.00313296	0.989541	0.322234	0.165877	0.757136	0.000111079	0.497601	0.0255818	0.604396	0.00476319	0.749223	0.000143608	0.46812	0.0373801	0.397257	0.082848	0.772095	6.65346e-05	0.620442	0.00351435	0.346828	0.134095	0.225169	0.339839	0.0146705	0.951051	0.253345	0.281146	-0.119558	0.615626	0.477088	0.0334164	0.482292	0.0312714	0.666015	0.00134675	0.82862	6.38592e-06	-0.302454	0.19493	0.0883905	0.710959	0.0524257	0.826254	0.128625	0.58889	0.371891	0.106401	-0.00142225	0.995252	-0.0422852	0.859503	0.26189	0.264678	0.167104	0.481327	-0.660437	0.00152724	-0.120657	0.612359	-0.124503	0.600986	-0.0793207	0.739575	-0.426451	0.0607884	-0.225376	0.339385	-0.264396	0.259965	-0.521645	0.0183268	-0.0568008	0.811993	-0.39849	0.0818109	-0.497316	0.0256794	-0.495402	0.0263445	-0.211508	0.370693	0.169732	0.474357	-0.103125	0.66527	-0.342677	0.139132	-0.194173	0.412042	-0.232401	0.324135	-0.382775	0.0957653	-0.714011	0.0004063	-0.733577	0.000232467	-0.556965	0.0107431	-0.656314	0.00167337	-0.80503	1.85946e-05	0.0693722	0.771345	-0.0857935	0.719117	0.193004	0.414917	0.0840491	0.724613	0.467107	0.0378496	0.289291	0.216046	0.303249	0.1937	0.311386	0.181416	0.402339	0.0786352	0.319017	0.170386	0.519958	0.018775	0.180626	0.446016	0.321323	0.167146	0.179761	0.448235	0.160702	0.498515	0.0627937	0.792551	-0.552227	0.0115791	-0.384368	0.094277	0.271312	0.247239	0.194915	0.410224	-0.0958008	0.68785	-0.0822726	0.730223	0.112963	0.635371	-0.471841	0.0356932	-0.0321021	0.893122	-0.224823	0.340602	-0.639754	0.00238393	-0.493458	0.0270335	-0.280577	0.230824	-0.442668	0.0506359	-0.201839	0.393457	-0.613915	0.00398472	-0.0247602	0.917474	-0.543994	0.0131564	-0.67593	0.00107005	-0.853101	1.75283e-06	-0.389152	0.0899075	-0.675994	0.00106843	-0.222734	0.345225	-0.317305	0.17282	0.164044	0.489508	-0.157894	0.506148	-0.0026059	0.9913	-0.226489	0.336941	0.120743	0.612103	0.244051	0.299765	0.0134953	0.954968	-0.508564	0.0220353	-0.388415	0.0905706	-0.451281	0.0458003	-0.285716	0.222032	-0.350532	0.129712	0.0475119	0.842333	0.253417	0.281005	0.337144	0.146048	0.304107	0.19238	-0.0342693	0.88595	0.33976	0.142749	0.0787231	0.741472	0.0141854	0.952668	0.327941	0.158081	-0.465985	0.0383754	-0.0968938	0.684464	0.295518	0.205877	0.639493	0.00239688	0.825271	7.50273e-06	0.541721	0.0136211	0.67641	0.00105797	0.848138	2.31911e-06	0.594063	0.00574623	0.76032	9.99005e-05	0.553518	0.0113463	0.453115	0.0448182	0.670712	0.00120897	0.427223	0.0602724	0.889776	1.51918e-07	0.930012	2.9627e-09	0.841837	3.26362e-06	0.867345	7.39097e-07	0.468597	0.0371606	0.645834	0.00209838	0.636703	0.00253898	0.666121	0.0013435	0.754406	0.000121498	0.623587	0.00330475	0.53901	0.0141925	0.539107	0.0141718	0.645875	0.00209657	0.612015	0.00413105	0.244687	0.298467	0.32633	0.160255	0.202563	0.391726	0.496224	0.0260571	0.668031	0.00128608	0.648622	0.0019774	0.401046	0.0796916	0.0247767	0.917419	-0.200007	0.397857	-0.290905	0.213379	-0.250407	0.286953	0.173326	0.464909	-0.297724	0.202352	0.0865042	0.716881	0.192764	0.415509	0.365787	0.112727	0.191892	0.417662	0.341326	0.140799	0.171657	0.469286	0.337774	0.145249	-0.450149	0.0464148	-0.33994	0.142524	-0.246355	0.29508	0.0113112	0.962251	-0.0623489	0.79399	-0.390491	0.0887117	-0.0337088	0.887804	-0.297226	0.203144	-0.15077	0.52576	0.597994	0.00535427	-0.159376	0.502114	-0.479907	0.0322407
Sobic.003G036000	violet	-0.265163	0.258533	-0.0987889	0.678606	-0.233516	0.321754	0.125336	0.598532	0.0629377	0.792085	0.338311	0.14457	0.357982	0.121204	0.0625087	0.793473	0.408574	0.0736875	0.43707	0.0539813	0.726271	0.000287901	0.491978	0.0275676	0.710515	0.000446826	-0.22207	0.346704	0.000291037	0.999028	0.169841	0.474071	-0.278111	0.235122	0.208545	0.377587	0.042678	0.85821	-0.354004	0.125695	-0.0413147	0.862698	-0.151457	0.523853	-0.453685	0.0445167	-0.528307	0.0166401	-0.0827055	0.728855	0.00882359	0.970549	-0.804081	1.93532e-05	-0.683877	0.000884423	-0.823413	8.1928e-06	-0.718944	0.000354456	-0.518352	0.0192096	-0.652344	0.00182498	-0.709858	0.000454813	-0.687792	0.000803476	-0.662164	0.00146932	-0.401087	0.0796579	-0.273643	0.24304	-0.139658	0.55704	-0.460489	0.0410324	-0.539782	0.014028	-0.881987	2.72717e-07	-0.709117	0.000463964	-0.5991	0.00524811	-0.179215	0.449638	-0.574719	0.00803448	-0.279124	0.23335	-0.347788	0.132949	-0.203627	0.389191	-0.207042	0.381113	-0.385574	0.0931604	-0.62084	0.00348722	-0.713856	0.000408031	-0.486023	0.0298013	-0.40777	0.0743125	-0.477514	0.0332364	-0.567595	0.00904499	-0.851153	1.95874e-06	-0.732116	0.000242752	-0.744662	0.000165832	0.240686	0.306687	-0.0260408	0.913221	0.459747	0.0414019	0.295112	0.20653	0.426035	0.0610674	-0.129695	0.58577	0.193766	0.413043	-0.0434932	0.855529	-0.193951	0.412588	-0.305818	0.189764	-0.08754	0.713628	-0.165626	0.485269	-0.14853	0.531997	-0.474525	0.0345136	-0.318467	0.171166	-0.512781	0.0207799	-0.526354	0.0171212	-0.32122	0.16729	-0.249128	0.289504	-0.13954	0.557377	-0.305685	0.189965	-0.0945769	0.691649	0.11474	0.630027	-0.483337	0.030854	0.00679248	0.977326	-0.222155	0.346514	-0.0906104	0.70401	0.0741875	0.75592	0.253305	0.281225	-0.0151702	0.949386	0.140704	0.554061	0.215581	0.361333	0.58052	0.0072815	0.106044	0.656346	0.0327213	0.891072	-0.306509	0.188714	0.223887	0.34267	0.167174	0.481141	0.462276	0.0401535	0.384756	0.0939166	0.498621	0.0252339	0.447922	0.0476421	0.638582	0.0024425	0.645315	0.00212161	0.749084	0.000144243	0.756389	0.000113851	0.79135	3.24423e-05	0.0701299	0.768913	-0.0148246	0.950538	-0.197812	0.403161	-0.140693	0.554093	-0.256312	0.275358	0.393066	0.086445	0.155257	0.513366	0.65279	0.0018074	0.305898	0.189642	0.314104	0.177433	0.253242	0.28135	0.195898	0.40782	0.378076	0.100257	0.287769	0.218581	-0.536462	0.014747	-0.0117239	0.960875	0.417136	0.0672771	-9.15129e-05	0.999694	0.00434319	0.985501	-0.255785	0.27638	-0.179986	0.447658	0.233535	0.321712	0.0792628	0.739759	0.246482	0.294824	-0.0542234	0.820387	-0.220103	0.351101	-0.303563	0.193216	-0.420355	0.0649783	0.485352	0.0300616	0.230054	0.329184	0.471476	0.0358561	0.601584	0.00501584	0.351026	0.129135	0.598372	0.0053178	0.0779282	0.743999	0.644238	0.00217042	0.304316	0.192059	0.271243	0.247363	0.318025	0.171793	0.522651	0.0180637	0.74005	0.000191237	0.485542	0.0299876	0.40795	0.0741718	0.509423	0.0217749	0.617178	0.00374343	0.808536	1.60111e-05	0.52453	0.0175804	0.638132	0.00246532	0.56415	0.0095695	0.327083	0.159236	-0.0557413	0.815441	0.123516	0.603895	0.112869	0.635656	0.314608	0.176702	0.0591848	0.804246	-0.162093	0.494757	-0.0541585	0.820599	0.242001	0.303971	-0.0839655	0.724876	-0.158033	0.505769	-0.415217	0.0686759	-0.00383324	0.987203	-0.0502911	0.833231	-0.426888	0.060496	-0.121526	0.609783	-0.292641	0.210536	-0.522033	0.018225	-0.600001	0.00516286	-0.592437	0.00591509	-0.750167	0.000139341	-0.676315	0.00106034	0.871336	5.70049e-07	-0.463334	0.03964	-0.468164	0.0373599
Sobic.003G036100	magenta	-0.446943	0.0481894	-0.551654	0.0116836	-0.29715	0.203266	-0.86057	1.12768e-06	-0.782005	4.63812e-05	-0.768647	7.51237e-05	-0.635184	0.00261927	-0.324668	0.162521	-0.0413633	0.862537	-0.194482	0.411284	-0.202744	0.391295	-0.572069	0.00839905	-0.443134	0.0503643	-0.00684439	0.977153	-0.0379049	0.873939	-0.540352	0.0139073	-0.473053	0.0351566	0.422659	0.0633698	0.366202	0.112288	0.20484	0.386311	0.166191	0.483762	0.232467	0.323995	-0.647371	0.00203095	-0.617411	0.0037267	-0.828825	6.32238e-06	-0.648215	0.00199465	-0.16704	0.481499	-0.291427	0.212521	-0.147012	0.536246	-0.0283642	0.90551	0.0514725	0.829368	0.414927	0.0688888	0.336114	0.147363	-0.237189	0.31398	-0.102697	0.666582	0.464749	0.038961	-0.00625063	0.979135	0.413592	0.0698777	0.40034	0.0802726	0.692465	0.000715153	0.255965	0.276032	0.204993	0.385948	0.501949	0.024125	0.765894	8.26522e-05	0.759331	0.000103264	0.954091	7.28051e-11	0.715079	0.000394558	0.670168	0.00122431	0.437904	0.0534727	0.475405	0.0341339	0.356951	0.122357	-0.00813315	0.972853	-0.0475589	0.842179	0.178413	0.451701	0.510884	0.0213376	0.788051	3.68785e-05	0.486376	0.0296649	0.270905	0.247977	0.40989	0.0726737	-0.487539	0.0292196	-0.474076	0.0347091	-0.653316	0.00178683	-0.702258	0.000556402	-0.884468	2.27376e-07	-0.784612	4.20526e-05	-0.81664	1.11972e-05	-0.929616	3.1124e-09	-0.142794	0.548128	-0.537122	0.0146019	-0.583681	0.0068962	-0.492804	0.0272686	-0.767672	7.77199e-05	-0.655477	0.00170443	-0.638792	0.00243191	-0.549251	0.0121304	-0.210958	0.371968	-0.355591	0.123889	-0.798601	2.42801e-05	-0.830181	5.91687e-06	-0.472447	0.0354242	-0.518668	0.0191234	-0.727855	0.000275014	-0.199933	0.398035	-0.613441	0.00402079	-0.582481	0.00704041	0.150266	0.527161	-0.13979	0.556664	-0.418174	0.066529	-0.289723	0.215331	-0.456341	0.0431302	0.297004	0.203499	-0.195154	0.409638	0.628092	0.00302266	0.889606	1.53945e-07	0.702877	0.000547459	0.0355926	0.881576	0.417904	0.0667229	0.346641	0.134319	0.0815649	0.732462	-0.386678	0.0921479	-0.316358	0.174177	0.284543	0.224019	0.508211	0.0221432	0.0467508	0.844829	-0.113141	0.634834	0.00654078	0.978166	0.0889721	0.709136	0.0748168	0.753911	0.310469	0.182773	-0.209083	0.37633	-0.242447	0.303051	-0.0364426	0.878767	-0.351903	0.128116	-0.568488	0.00891295	-0.622288	0.00339001	-0.399407	0.081046	-0.635733	0.00259	-0.270403	0.248888	-0.348096	0.132582	-0.656591	0.00166321	0.0918875	0.700022	-0.00885628	0.97044	0.0518153	0.828248	0.0890571	0.70887	-0.335396	0.148283	0.0288527	0.903889	-0.192016	0.417356	-0.408828	0.0734913	0.0860095	0.718437	-0.330905	0.154133	-0.391745	0.0876023	-0.0323539	0.892288	-0.489325	0.0285459	-0.34649	0.134501	-0.44441	0.0496277	-0.682448	0.000915634	-0.786853	3.86142e-05	-0.522027	0.0182266	-0.884711	2.23312e-07	-0.834098	4.86926e-06	-0.737325	0.000207758	-0.673961	0.00112079	-0.896681	8.71072e-08	-0.670155	0.00122466	-0.275375	0.23995	-0.104621	0.66069	-0.44446	0.0495989	-0.394616	0.0851017	-0.0496587	0.8353	-0.246816	0.294148	-0.0127247	0.957537	-0.156474	0.510029	-0.0669498	0.779137	0.0481838	0.840131	0.177303	0.454568	0.18281	0.440444	0.469685	0.0366632	0.638454	0.00244898	0.795	2.80786e-05	0.283118	0.226449	0.610416	0.00425763	-0.0208071	0.930616	0.392088	0.0873005	0.423243	0.0629666	-0.00529316	0.98233	-0.107675	0.651378	0.253951	0.279958	0.174499	0.461847	0.399434	0.0810229	-0.0614309	0.796962	-0.179642	0.44854	-0.0896638	0.70697	0.174553	0.461707	0.15728	0.507824	-0.192032	0.417316	0.219331	0.352835	0.252534	0.282743	-0.384399	0.0942482	0.719144	0.000352484	-0.308205	0.186155
Sobic.003G036200	magenta	-0.386953	0.0918966	-0.41016	0.0724673	-0.21811	0.355589	-0.705276	0.000513975	-0.708224	0.000475212	-0.65162	0.00185382	-0.603729	0.00482217	-0.322456	0.165569	0.133769	0.573945	0.0482468	0.839924	-0.0144097	0.95192	-0.407649	0.0744066	-0.221893	0.347098	0.185323	0.434076	0.114843	0.629718	-0.324822	0.16231	-0.296555	0.204216	0.599469	0.005213	0.497826	0.0255047	0.336382	0.14702	0.303285	0.193645	0.274355	0.241768	-0.570524	0.00861766	-0.59455	0.00569648	-0.736464	0.000213224	-0.432383	0.0569104	-0.297974	0.201955	-0.280441	0.23106	-0.188383	0.426387	-0.0295504	0.901576	0.179844	0.448021	0.446795	0.0482725	0.352916	0.126945	-0.235485	0.317572	-0.0381676	0.873072	0.366333	0.11215	-0.0552901	0.816911	0.443774	0.0499942	0.40969	0.0728275	0.600065	0.00515684	0.144723	0.542681	0.157873	0.506206	0.368752	0.109621	0.858331	1.29039e-06	0.753216	0.000126299	0.945292	3.4155e-10	0.697477	0.000629688	0.717669	0.000367289	0.587204	0.00648655	0.528574	0.0165753	0.317124	0.173079	-0.0699647	0.769443	-0.112818	0.635809	0.126449	0.595264	0.382593	0.0959366	0.664893	0.00138152	0.374867	0.103411	0.114874	0.629625	0.199004	0.400275	-0.641658	0.00229123	-0.705276	0.000513973	-0.670513	0.00121458	-0.801825	2.1265e-05	-0.842681	3.12031e-06	-0.823801	8.04455e-06	-0.897526	8.11575e-08	-0.972369	8.06483e-13	-0.220821	0.349491	-0.619635	0.00356991	-0.63733	0.00250645	-0.680604	0.000957275	-0.871975	5.4641e-07	-0.783474	4.38964e-05	-0.810591	1.46465e-05	-0.672042	0.00117221	-0.434976	0.0552755	-0.530202	0.0161838	-0.817624	1.07089e-05	-0.89281	1.19537e-07	-0.564976	0.00944147	-0.643564	0.00220146	-0.782506	4.55199e-05	-0.384081	0.0945433	-0.704447	0.000525348	-0.761855	9.48664e-05	0.0570076	0.81132	-0.206526	0.382327	-0.518925	0.0190536	-0.523297	0.0178965	-0.569146	0.00881665	0.241415	0.305177	-0.104057	0.662416	0.662982	0.00144252	0.820831	9.24296e-06	0.553422	0.0113634	-0.0567443	0.812176	0.241577	0.304844	0.439428	0.0525525	0.105426	0.658229	-0.228616	0.3323	-0.307904	0.186607	0.322221	0.165895	0.553699	0.0113139	0.179699	0.448393	-0.0722479	0.762123	0.0685646	0.773941	-0.0802811	0.736528	0.0134424	0.955145	0.257798	0.272487	-0.357416	0.121835	-0.363144	0.115548	0.0256023	0.914677	-0.26246	0.263601	-0.499098	0.0250726	-0.647811	0.00201196	-0.421844	0.0639353	-0.672643	0.0011559	-0.321838	0.166428	-0.33835	0.144521	-0.588358	0.00635675	0.0279935	0.90674	0.137687	0.562673	0.312588	0.179648	0.332606	0.151899	-0.0778942	0.744107	0.225886	0.338264	0.00950827	0.968265	-0.191368	0.418959	0.265724	0.25749	-0.151991	0.522372	-0.216142	0.360055	0.0958911	0.687571	-0.381114	0.0973358	-0.307618	0.187037	-0.16226	0.494307	-0.457109	0.0427356	-0.550666	0.0118658	-0.263588	0.26148	-0.830264	5.89268e-06	-0.718305	0.000360839	-0.684387	0.000873493	-0.546177	0.0127222	-0.788912	3.56727e-05	-0.628224	0.00301467	-0.2167	0.358785	0.0597839	0.802301	-0.293593	0.208987	-0.275155	0.240342	-0.0193015	0.935626	-0.0991035	0.677635	0.113837	0.632741	0.01852	0.938228	0.121148	0.610902	0.290528	0.214001	0.341977	0.139994	0.166385	0.483244	0.356322	0.123064	0.609646	0.00431972	0.843674	2.95879e-06	0.423307	0.0629229	0.656508	0.00166625	0.00286795	0.990426	0.461843	0.040365	0.595299	0.00562053	0.0419093	0.86074	-0.110785	0.641945	0.275641	0.239478	0.246344	0.295103	0.169331	0.475418	-0.302518	0.194831	-0.452518	0.0451361	-0.153379	0.518536	0.101555	0.670088	-0.00669319	0.977658	-0.400886	0.0798236	0.0360081	0.880203	0.0867929	0.715974	-0.261938	0.264586	0.784379	4.2424e-05	-0.504355	0.0233474
Sobic.003G036300	coral3	-0.0590846	0.804571	-0.036504	0.878564	0.278317	0.234761	-0.470763	0.0361759	-0.445626	0.0489328	-0.367477	0.110949	-0.215394	0.361759	0.165366	0.485966	0.379126	0.0992401	0.0521906	0.827022	0.0354888	0.881919	-0.148873	0.531041	-0.207822	0.379283	0.280622	0.230747	0.388619	0.090387	-0.2046	0.386879	-0.0894116	0.70776	0.560676	0.0101233	0.55899	0.0104012	0.606604	0.00457232	0.601934	0.00498377	0.70934	0.000461201	-0.313075	0.178934	-0.430279	0.0582639	-0.72653	0.000285762	-0.46383	0.0394007	0.0494529	0.835974	-0.000354451	0.998817	0.0270367	0.909915	-0.0951442	0.689888	0.21724	0.35756	0.540505	0.013875	0.494391	0.0267012	0.0168774	0.943698	0.257123	0.273789	0.605573	0.00466063	0.418322	0.0664229	0.725421	0.00029503	0.540112	0.0139579	0.660566	0.00152287	0.421614	0.0640953	0.555494	0.0109972	0.733609	0.00023224	0.59606	0.00554424	0.821368	9.0155e-06	0.826655	7.02216e-06	0.803515	1.98185e-05	0.922804	6.96941e-09	0.65725	0.0016392	0.687958	0.000800186	0.662745	0.00145026	0.409647	0.0728604	0.337406	0.145716	0.615316	0.00387963	0.783071	4.45674e-05	0.853349	1.72802e-06	0.585237	0.00671266	0.428402	0.0594912	0.51509	0.0201171	-0.631369	0.00283026	-0.499408	0.0249681	-0.773813	6.25801e-05	-0.700997	0.000574991	-0.849863	2.10646e-06	-0.881576	2.80957e-07	-0.755014	0.000119107	-0.782745	4.51143e-05	-0.219766	0.351858	-0.520323	0.0186771	-0.6719	0.00117609	-0.555324	0.0110269	-0.702722	0.000549686	-0.451583	0.0456374	-0.461614	0.0404775	-0.309021	0.184931	-0.0669155	0.779247	-0.394904	0.0848531	-0.602597	0.00492362	-0.503133	0.0237396	-0.134027	0.573201	-0.391935	0.0874354	-0.53726	0.0145716	0.13116	0.581506	-0.323099	0.164679	-0.435839	0.0547394	-0.00568528	0.981021	-0.183129	0.439632	-0.32304	0.164761	-0.34972	0.130663	-0.509427	0.0217737	0.361296	0.117551	0.056754	0.812145	0.33354	0.150682	0.652879	0.00180387	0.554042	0.0112528	-0.217231	0.357581	0.110365	0.643217	0.221049	0.348982	-0.0362742	0.879323	-0.418413	0.066358	-0.430319	0.0582376	-0.162833	0.492761	0.279697	0.232352	0.105706	0.657375	-0.20264	0.391542	-0.19126	0.419226	0.109076	0.647121	-0.0679803	0.77582	0.301631	0.196209	-0.299847	0.198997	-0.173716	0.46389	-0.00549739	0.981649	-0.244495	0.298859	-0.513532	0.0205625	-0.392987	0.086514	-0.184008	0.437402	-0.613186	0.00404035	-0.323484	0.164148	-0.434224	0.0557456	-0.719736	0.000346687	-0.129633	0.585949	-0.00548037	0.981705	-0.0888152	0.709628	0.143526	0.546059	-0.197227	0.404583	0.0632489	0.791079	-0.279635	0.232459	-0.557371	0.0106739	-0.130909	0.582235	-0.312028	0.18047	-0.367768	0.110645	-0.166774	0.482208	-0.52378	0.0177721	-0.179963	0.447715	-0.332505	0.152031	-0.585764	0.00665151	-0.56471	0.00948266	-0.466321	0.0382172	-0.698765	0.000609179	-0.639888	0.00237728	-0.595835	0.00556678	-0.795432	2.75971e-05	-0.889937	1.50027e-07	-0.779225	5.14149e-05	-0.173007	0.465745	-0.0902309	0.705196	-0.387852	0.0910794	-0.49553	0.0262995	-0.477438	0.0332686	-0.538174	0.0143726	-0.226597	0.336705	-0.452368	0.0452163	-0.350294	0.12999	-0.0277204	0.907646	-0.146723	0.537055	0.0441879	0.853245	0.367409	0.11102	0.22643	0.337069	0.560415	0.0101658	0.225382	0.33937	0.520782	0.018555	-0.261179	0.266025	0.163043	0.492196	0.182931	0.440135	0.166027	0.484199	-0.104902	0.659832	0.214734	0.363268	0.174725	0.461257	0.200615	0.396394	-0.157609	0.506927	-0.282631	0.227284	-0.119015	0.617241	0.234575	0.319501	0.1862	0.431865	-0.11902	0.617226	0.0644235	0.787284	0.278384	0.234644	-0.375494	0.10279	0.674492	0.00110692	-0.273072	0.244064
Sobic.003G036400	cyan	-0.133397	0.57502	-0.1592	0.502591	-0.248568	0.290624	0.279515	0.232668	0.314469	0.176903	0.419665	0.065466	0.529925	0.0162498	0.150585	0.526274	-0.0763451	0.749037	-0.165417	0.485829	0.243774	0.300331	0.300597	0.197822	0.271798	0.24636	-0.596764	0.00547451	-0.407164	0.0747856	-0.0279995	0.906719	-0.313273	0.178645	-0.576725	0.00776727	-0.591469	0.00601757	-0.596415	0.00550895	-0.551844	0.011649	-0.42268	0.0633551	-0.190662	0.420711	-0.230721	0.327744	0.203768	0.388857	-0.0291115	0.903031	-0.292676	0.210479	-0.363418	0.115253	-0.590958	0.00607224	-0.573234	0.00823707	-0.773319	6.36939e-05	-0.931134	2.57246e-09	-0.886621	1.93538e-07	-0.609216	0.00435465	-0.645766	0.00210142	-0.247026	0.293725	-0.265951	0.257068	-0.538346	0.0143355	-0.733015	0.000236379	-0.737999	0.00020356	-0.797458	2.54342e-05	-0.639895	0.00237692	-0.628229	0.00301437	-0.752277	0.000130197	-0.860539	1.12982e-06	-0.681633	0.000933836	-0.575015	0.00799461	-0.727441	0.000278332	-0.776994	5.57889e-05	-0.73696	0.000210059	-0.639098	0.00241657	-0.524657	0.0175482	-0.269163	0.25115	-0.339126	0.143544	-0.381345	0.0971167	-0.632817	0.00274855	-0.703521	0.000538302	-0.336089	0.147395	-0.362131	0.116643	0.66546	0.00136385	0.515667	0.0199541	0.917068	1.30039e-08	0.877662	3.70915e-07	0.829111	6.2349e-06	0.520019	0.0187587	0.707245	0.00048779	0.589923	0.00618423	-0.32479	0.162354	0.0319594	0.893594	0.10383	0.663109	0.231142	0.326839	0.363534	0.115128	0.0571428	0.81088	0.164514	0.488247	0.0181422	0.939486	0.197961	0.402801	0.434134	0.0558024	0.312052	0.180436	0.397567	0.0825858	0.171265	0.470316	0.426202	0.060955	0.639472	0.00239792	0.0728615	0.76016	0.520597	0.0186042	0.536221	0.0148003	0.436624	0.0542551	0.694993	0.000670903	0.790638	3.3358e-05	0.659187	0.00157038	0.781808	4.6723e-05	0.361107	0.117756	0.545322	0.0128909	0.0677273	0.776634	-0.207527	0.379974	-0.152562	0.520793	0.569646	0.00874406	0.41764	0.0669127	0.27883	0.233863	0.573273	0.00823181	0.717924	0.000364693	0.895945	9.25991e-08	0.411646	0.0713368	0.27739	0.236388	0.411232	0.0716507	0.497926	0.0254703	0.676833	0.00104742	0.376428	0.101868	0.351611	0.128454	-0.0515766	0.829028	0.414708	0.0690505	0.341716	0.140316	0.29986	0.198977	0.255293	0.277339	0.781772	4.67863e-05	0.506985	0.0225205	0.592778	0.00587936	0.550921	0.0118184	0.407127	0.0748148	0.702382	0.000554598	0.666277	0.00133872	0.0450716	0.850341	0.168021	0.47889	0.159417	0.502002	-0.5784	0.00754964	-0.34188	0.140113	-0.631287	0.00283492	-0.407164	0.0747855	-0.0123277	0.958861	-0.378632	0.0997183	-0.106179	0.655934	-0.0659232	0.782445	-0.413386	0.0700306	-0.248678	0.290404	-0.372943	0.105337	0.105601	0.657696	0.100539	0.673212	0.417162	0.0672578	0.289114	0.21634	0.716149	0.000383094	0.66887	0.00126151	0.219952	0.35144	0.679969	0.000971968	0.531648	0.0158423	0.416081	0.0680434	-0.0172148	0.942574	0.0500946	0.833874	0.445609	0.0489427	0.30607	0.18938	0.327182	0.159103	0.553855	0.0112862	0.423682	0.062665	0.52958	0.0163323	0.0458973	0.84763	-0.051318	0.829873	0.0406091	0.865022	0.103845	0.663064	-0.335583	0.148043	-0.120424	0.613051	-0.382072	0.0964281	-0.165511	0.485576	-0.257704	0.272668	-0.0562013	0.813943	-0.470285	0.0363912	-0.413021	0.0703035	-0.286343	0.220975	-0.319586	0.169583	-0.695143	0.000668336	-0.495331	0.0263692	0.0144027	0.951944	0.0445982	0.851897	0.293463	0.209197	-0.116639	0.624335	-0.557673	0.0106226	-0.300403	0.198126	-0.302381	0.195043	-0.495262	0.0263935	-0.701314	0.000570265	0.54136	0.0136962	-0.896212	9.05708e-08	0.317474	0.172579
Sobic.003G036500	aquamarine1	-0.210395	0.373275	0.220334	0.350584	0.151025	0.525052	0.301208	0.196868	-0.109683	0.645283	0.133655	0.574274	0.168005	0.478933	-0.142252	0.549665	0.188244	0.426734	0.639959	0.00237378	0.501119	0.0243976	0.411365	0.0715498	0.444929	0.04933	0.424704	0.0619675	0.505847	0.0228755	0.579233	0.00744334	0.306849	0.188199	0.454984	0.0438343	0.573787	0.00816112	0.0299576	0.900226	0.21501	0.362638	-0.0237455	0.920845	0.0268159	0.910647	0.230294	0.328667	0.0190713	0.936393	0.128116	0.59038	-0.462531	0.0400293	-0.367869	0.110539	-0.133863	0.573673	0.0967628	0.684869	0.145493	0.540512	0.161455	0.496479	-0.103752	0.663348	0.263115	0.262367	-0.0183938	0.938648	-0.130343	0.583881	0.372832	0.105449	0.392943	0.0865526	0.412666	0.070569	0.179579	0.448702	0.0690715	0.772311	0.0334689	0.888598	0.0879104	0.712465	0.122591	0.606629	-0.202885	0.390959	-0.150862	0.525503	-0.480444	0.0320205	0.0417536	0.861253	0.0628104	0.792497	-0.248819	0.290121	-0.393883	0.0857349	-0.237755	0.312792	-0.445437	0.0490405	-0.333562	0.150654	-0.403074	0.07804	-0.278547	0.234358	-0.434391	0.055641	-0.656751	0.00165734	-0.465735	0.0384931	0.213998	0.364955	-0.0705183	0.767666	0.0666095	0.780233	-0.0955535	0.688617	0.0240515	0.919829	-0.0492079	0.836776	0.237441	0.313451	0.0700821	0.769066	0.556867	0.01076	0.458355	0.0421018	0.433957	0.0559136	0.313344	0.178542	0.0271527	0.90953	-0.00623595	0.979184	0.268565	0.252245	0.261757	0.264929	-0.536821	0.0146679	-0.62244	0.00337996	-0.250992	0.285791	-0.0312585	0.895916	-0.413005	0.0703152	-0.283648	0.225543	-0.306014	0.189465	-0.165971	0.484347	0.14127	0.55245	-0.107301	0.652517	-0.41841	0.0663602	-0.53207	0.0157437	-0.344797	0.136543	-0.258927	0.270318	-0.0792389	0.739835	-0.393583	0.0859952	-0.0993854	0.676766	-0.355956	0.123477	-0.210058	0.374059	-0.327328	0.158905	-0.613986	0.00397936	-0.361466	0.117365	0.0956798	0.688226	-0.0689759	0.772619	0.0137831	0.954009	-0.215687	0.361091	0.0736461	0.757651	0.0631629	0.791357	0.313679	0.178053	0.571645	0.00845855	0.169171	0.475841	0.0898472	0.706397	0.0125118	0.958247	0.143406	0.546397	0.122227	0.607705	0.0195073	0.934941	0.470357	0.0363589	0.509362	0.0217931	0.362089	0.116688	0.52837	0.0166247	0.225357	0.339426	0.516592	0.0196951	0.492048	0.0275424	0.20209	0.392857	0.259726	0.268791	-0.394018	0.085618	-0.0923173	0.698682	0.118355	0.619211	0.289689	0.215387	0.468358	0.0372701	0.406044	0.0756661	0.294963	0.206771	0.393495	0.0860712	0.320289	0.168594	0.727272	0.000279703	0.462754	0.0399206	0.458541	0.0420076	0.351571	0.1285	0.543545	0.0132472	0.287115	0.219677	0.493191	0.0271292	0.396834	0.0832058	0.565822	0.00931194	0.302974	0.194125	0.347436	0.133368	0.62223	0.00339387	0.400052	0.0805106	0.314583	0.176738	0.518645	0.0191296	0.865918	8.09396e-07	0.758293	0.000106899	0.669101	0.00125482	0.685085	0.00085875	0.374803	0.103475	0.210259	0.373592	0.403181	0.0779534	0.241648	0.304698	0.444038	0.0498415	0.577472	0.00766958	0.5224	0.0181291	0.583836	0.00687763	0.530268	0.016168	0.177784	0.453323	0.184416	0.436368	0.570677	0.00859585	0.239136	0.309906	0.348613	0.131969	0.488519	0.0288483	0.401738	0.0791247	0.664239	0.00140214	0.722982	0.000316328	0.520093	0.0187388	0.752319	0.000130022	0.184545	0.436041	0.192806	0.415404	0.190975	0.419934	0.49113	0.0278775	0.452289	0.0452589	0.218441	0.354842	0.37064	0.107676	0.120142	0.61389	0.33256	0.151959	0.553706	0.0113127	-0.0351112	0.883167	-0.556825	0.0107671
Sobic.003G036600	violet	-0.223853	0.342745	0.0995342	0.676307	0.0319102	0.893757	0.358182	0.120981	0.101065	0.671594	0.450283	0.0463419	0.509633	0.0217114	0.153565	0.518024	0.404817	0.07664	0.562451	0.00983712	0.800788	2.21972e-05	0.629642	0.0029303	0.710536	0.000446578	0.00824506	0.972479	0.271565	0.246781	0.422065	0.0637819	0.0303718	0.898854	0.234137	0.320431	0.183737	0.438089	-0.213942	0.365084	0.0520564	0.82746	-0.0408227	0.864318	-0.273461	0.243367	-0.313172	0.178792	-0.0486843	0.838491	0.0281537	0.906208	-0.724953	0.000299019	-0.587297	0.00647598	-0.701101	0.000573441	-0.653493	0.00177994	-0.418775	0.0660987	-0.487152	0.0293674	-0.622704	0.00336251	-0.422139	0.0637305	-0.446142	0.0486409	-0.287548	0.218951	0.0354219	0.88214	0.058536	0.806352	-0.252233	0.283336	-0.394261	0.0854077	-0.654591	0.0017378	-0.446721	0.0483142	-0.383172	0.0953932	-0.204361	0.387446	-0.558613	0.0104642	-0.32362	0.16396	-0.486085	0.0297773	-0.177528	0.453986	-0.211825	0.369959	-0.441253	0.051466	-0.598272	0.0053274	-0.58601	0.00662302	-0.470828	0.0361463	-0.338151	0.144772	-0.431508	0.0574701	-0.520941	0.0185127	-0.795003	2.80746e-05	-0.728678	0.000268514	-0.650372	0.00190444	0.258629	0.270889	-0.0110942	0.962975	0.403318	0.0778426	0.230532	0.328151	0.38409	0.0945355	-0.0837885	0.725435	0.251726	0.284337	0.0543168	0.820083	-0.0376156	0.874894	-0.13604	0.5674	0.0329219	0.890408	-0.0245267	0.918249	-0.109081	0.647106	-0.352725	0.127164	-0.111772	0.638964	-0.251881	0.284031	-0.475041	0.0342904	-0.382417	0.0961026	-0.196633	0.406028	0.0290981	0.903076	-0.288374	0.217572	0.00658365	0.978023	0.0797831	0.738108	-0.272341	0.245379	0.220357	0.350532	-0.0937299	0.694283	-0.216194	0.359935	-0.0310897	0.896475	0.207538	0.379949	-0.0343832	0.885574	0.174214	0.46259	0.15228	0.521574	0.564507	0.00951394	-0.106017	0.656428	-0.0880587	0.712	-0.332316	0.152278	-0.0325986	0.891478	-0.0280436	0.906573	0.37328	0.104998	0.287951	0.218278	0.37784	0.100487	0.300735	0.197606	0.451535	0.0456637	0.507186	0.0224582	0.747213	0.000153062	0.757976	0.00010803	0.669167	0.00125292	0.148746	0.531396	0.00842347	0.971884	-0.10614	0.656052	-0.0443573	0.852688	-0.141783	0.550995	0.504817	0.0232006	0.280986	0.230117	0.702295	0.000555867	0.527015	0.0169571	0.490504	0.0281078	0.375566	0.102718	0.327994	0.15801	0.385247	0.0934623	0.320621	0.168127	-0.585624	0.00666765	-0.0906928	0.703753	0.243863	0.300149	0.0182898	0.938994	0.158184	0.505357	-0.124627	0.60062	-0.129724	0.585684	0.222344	0.346092	0.0486998	0.83844	0.338617	0.144184	0.0164709	0.945052	-0.146582	0.537451	-0.142833	0.548018	-0.144029	0.544638	0.416155	0.0679889	0.359806	0.119183	0.589427	0.00623851	0.641382	0.00230444	0.405223	0.0763173	0.671673	0.00118231	0.25429	0.279295	0.617208	0.00374132	0.347136	0.133727	0.354701	0.1249	0.511713	0.0210923	0.605705	0.00464926	0.810273	1.48507e-05	0.555704	0.0109606	0.330711	0.15439	0.39621	0.0837359	0.573403	0.0082139	0.626458	0.0031225	0.422969	0.0631555	0.598098	0.00534424	0.469083	0.0369377	0.403137	0.0779891	0.0524782	0.826082	0.0665184	0.780526	0.0534889	0.822783	0.352679	0.127218	0.099143	0.677513	-0.161018	0.497662	0.00218106	0.992719	0.181892	0.44278	0.165693	0.48509	0.063529	0.790174	-0.231691	0.325659	0.146847	0.536708	-0.0387438	0.871171	-0.29235	0.211011	0.0145377	0.951494	-0.0918457	0.700153	-0.222434	0.345893	-0.383769	0.0948341	-0.400342	0.0802709	-0.598311	0.0053237	-0.485437	0.0300284	0.831964	5.41796e-06	-0.445824	0.0488205	-0.443582	0.0501048
Sobic.003G036800	wheat3	-0.127569	0.59198	0.271214	0.247417	0.344173	0.137301	0.284964	0.223305	-0.165293	0.48616	0.0130919	0.956313	0.147229	0.535639	-0.0310902	0.896473	0.0666175	0.780207	0.377005	0.101302	0.241395	0.305221	0.25224	0.283323	0.0287225	0.904321	0.506844	0.0225643	0.56199	0.0099108	0.517736	0.0193786	0.407131	0.0748111	0.282114	0.228172	0.584171	0.00683799	0.34585	0.135271	0.234162	0.320378	0.174988	0.460574	0.198981	0.400332	0.372722	0.10556	-0.106051	0.656322	0.00864779	0.971135	-0.0233997	0.921995	-0.0448707	0.851001	0.172356	0.46745	0.341835	0.140169	0.291438	0.212505	0.440114	0.0521422	0.155838	0.511773	0.535429	0.0149769	0.297068	0.203396	0.369601	0.108743	0.728296	0.000271517	0.622593	0.00336984	0.711897	0.000430414	0.498021	0.0254381	0.442371	0.0508094	0.519462	0.0189084	0.547475	0.0124696	0.164288	0.488853	0.10932	0.646381	0.0459145	0.847574	-0.244613	0.298618	0.203293	0.389986	0.124686	0.600444	-0.0784476	0.742348	-0.0390636	0.870116	0.177201	0.45483	-0.149458	0.529409	0.0346477	0.884699	0.0290446	0.903253	0.13584	0.567974	0.042184	0.859836	-0.188736	0.425505	0.0397832	0.867744	0.016355	0.945438	-0.209697	0.3749	-0.0716335	0.764091	-0.229603	0.330159	-0.20791	0.379077	-0.0476496	0.841882	0.107314	0.652475	0.133562	0.574544	0.301989	0.195652	0.514525	0.0202778	0.213743	0.365541	0.158862	0.503511	-0.122955	0.605553	0.109074	0.647128	0.360836	0.118052	0.595119	0.00563873	-0.168199	0.478418	-0.40053	0.0801161	-0.162252	0.494327	0.108582	0.648621	-0.216171	0.359988	-0.285033	0.223189	-0.337251	0.145912	0.260535	0.267249	0.331756	0.153012	0.15708	0.508371	-0.0449737	0.850663	-0.25168	0.284429	-0.269994	0.249633	-0.135229	0.569733	0.0700754	0.769087	-0.166311	0.483442	-0.0821706	0.730546	-0.1623	0.494197	-0.0511495	0.830424	0.0675982	0.777049	-0.693987	0.000688227	-0.34736	0.133459	0.171078	0.470809	0.109946	0.644486	0.0989053	0.678246	-0.140033	0.555971	-0.24591	0.295981	-0.0860011	0.718464	0.185754	0.432987	0.257923	0.272247	-0.0387721	0.871078	0.337605	0.145464	0.348999	0.131514	0.559565	0.0103057	0.365578	0.112947	0.435109	0.0551929	0.559063	0.0103889	0.699166	0.000602916	0.210443	0.373163	0.483601	0.0307492	0.36855	0.109831	0.426839	0.0605289	0.5369	0.0146505	0.297991	0.201929	0.298427	0.201238	0.0775448	0.745218	0.267243	0.254676	0.0726707	0.76077	0.123149	0.604978	0.341148	0.14102	0.411831	0.0711973	0.210406	0.373249	0.0878695	0.712593	0.0971309	0.68373	0.506321	0.0227269	0.549253	0.0121301	0.444773	0.0494197	0.262479	0.263566	0.692482	0.00071484	-0.0513431	0.829791	0.260497	0.267321	0.191937	0.417551	0.251474	0.284837	0.238174	0.311916	0.0678761	0.776155	0.543453	0.0132658	0.0393699	0.869106	0.0609269	0.798595	0.262287	0.263928	0.663963	0.00141093	0.536433	0.0147534	0.311625	0.181064	0.424163	0.0623362	0.108212	0.649747	0.0866857	0.716311	0.261882	0.264693	-0.187403	0.428842	0.00854701	0.971472	0.184209	0.436891	0.183113	0.439673	0.524317	0.0176346	0.566109	0.00926827	0.152632	0.520599	0.228951	0.331574	0.562429	0.00984061	0.45618	0.0432137	0.497114	0.025749	0.431998	0.0571561	0.175568	0.459066	0.85546	1.52889e-06	0.743449	0.000172215	0.631666	0.00281332	0.701629	0.000565602	0.176171	0.457498	0.435753	0.0547927	0.153319	0.518704	0.730954	0.00025121	0.753788	0.000123969	0.669016	0.00125727	0.531135	0.0159627	0.403309	0.0778496	0.532018	0.0157558	0.0562801	0.813687	0.169887	0.473949	-0.230053	0.329186
Sobic.003G036900	cyan	-0.373706	0.10457	-0.247242	0.29329	-0.0220537	0.92647	0.0304801	0.898495	-0.132243	0.578362	0.13769	0.562665	0.477865	0.0330889	0.218545	0.354607	0.035162	0.882999	-0.121934	0.608574	0.370445	0.107876	0.242963	0.301992	0.0175388	0.941495	-0.340846	0.141395	-0.0203147	0.932255	-0.0362536	0.879392	-0.310776	0.182319	-0.251944	0.283907	-0.114719	0.630089	-0.180448	0.446472	-0.262969	0.262642	0.0279728	0.906808	-0.462369	0.0401079	-0.512758	0.0207867	-0.436138	0.0545547	-0.528216	0.0166622	-0.320328	0.168539	-0.514866	0.0201808	-0.677291	0.0010361	-0.659371	0.00156396	-0.745505	0.000161512	-0.527886	0.0167428	-0.654145	0.00175484	-0.537353	0.0145512	-0.485597	0.0299663	0.452267	0.0452706	0.300007	0.198746	0.130925	0.582189	-0.167922	0.479152	-0.0978547	0.681491	-0.453787	0.0444628	-0.107608	0.651582	0.0806939	0.73522	-0.344736	0.136617	-0.349948	0.130396	-0.0856404	0.719599	-0.20481	0.386381	-0.165722	0.485012	-0.515881	0.019894	-0.488785	0.0287483	-0.33734	0.145799	-0.321378	0.167069	-0.205157	0.38556	0.0322626	0.892591	0.174844	0.460948	0.0301152	0.899704	-0.333503	0.15073	-0.116791	0.623882	0.0825785	0.729256	0.315633	0.17522	0.11955	0.615651	0.504365	0.0233443	0.377009	0.101299	0.20706	0.381071	-0.0530478	0.824223	0.233042	0.322765	0.124962	0.599632	-0.512211	0.0209464	-0.211328	0.371109	-0.358815	0.120278	-0.115091	0.628972	-0.276492	0.237972	-0.326475	0.160058	-0.0395532	0.868502	0.0280816	0.906447	0.180333	0.446767	0.12487	0.599903	-0.194216	0.411936	0.113098	0.634966	-0.0558009	0.815247	0.226211	0.33755	0.172261	0.467699	0.346936	0.133966	0.550974	0.0118088	0.432186	0.0570359	0.642378	0.00225693	0.729559	0.000261699	0.639064	0.00241826	0.550964	0.0118106	0.70702	0.000490722	0.780159	4.96742e-05	0.677004	0.0010432	0.396494	0.083494	0.387534	0.0913685	0.45122	0.0458334	0.331714	0.153068	0.558808	0.0104316	0.672718	0.00115388	0.836978	4.20577e-06	0.614933	0.00390812	0.779766	5.03993e-05	0.393685	0.0859065	0.624479	0.00324718	0.695282	0.000665987	0.54475	0.0130046	0.747564	0.000151375	0.796903	2.60118e-05	0.690717	0.000747172	0.506061	0.0228083	0.489722	0.0283977	0.558019	0.010564	0.672546	0.00115851	0.414164	0.0694526	0.659229	0.00156891	0.481748	0.0314904	0.806529	1.74486e-05	0.331689	0.153101	0.527056	0.016947	0.733113	0.000235694	0.406741	0.0751171	0.119561	0.615616	0.33148	0.153375	0.125886	0.596917	-0.630494	0.00288058	-0.490846	0.0279819	-0.583238	0.00694909	-0.650508	0.00189887	-0.464864	0.0389064	-0.533027	0.0155222	-0.275511	0.239709	-0.204127	0.388003	-0.490193	0.0282229	-0.614771	0.00392026	-0.332692	0.151786	-0.301936	0.195733	-0.290315	0.214352	0.082781	0.728616	0.0198794	0.933703	0.311363	0.18145	0.267929	0.253414	-0.075108	0.752982	0.196153	0.407197	-0.0847243	0.722484	-0.0249547	0.916828	0.0484819	0.839154	0.169112	0.475998	0.311842	0.180744	0.131466	0.580615	0.13463	0.571459	0.34439	0.137038	0.533892	0.0153239	0.221831	0.347235	-0.252681	0.282453	-0.08239	0.729852	0.0366614	0.878044	0.431489	0.0574822	0.147083	0.536047	0.263813	0.261057	0.148943	0.530845	0.217506	0.356956	0.405711	0.0759302	-0.0304834	0.898484	-0.236432	0.315574	-0.29339	0.209317	0.148317	0.532595	-0.176281	0.457213	-0.405189	0.0763437	-0.22058	0.350032	0.296751	0.203902	0.168195	0.47843	0.24715	0.293475	0.116981	0.623313	-0.122709	0.606281	0.160537	0.498963	-0.292049	0.211503	-0.306373	0.188921	-0.445412	0.0490547	0.282799	0.226995	-0.475342	0.0341609	0.173017	0.465718
Sobic.003G036950	blue	0.325235	0.161745	0.244873	0.298088	0.484139	0.0305367	0.208388	0.377957	0.319839	0.169226	0.32555	0.161315	0.561443	0.0099987	0.662191	0.00146841	0.0737797	0.757224	-0.365317	0.113225	-0.0851979	0.720992	0.177226	0.454766	-0.236173	0.31612	-0.150187	0.52738	0.0673518	0.777842	-0.0930875	0.696282	0.0569456	0.811521	-0.448749	0.0471835	-0.23576	0.316991	0.199505	0.399065	0.0466278	0.845233	0.419712	0.0654327	0.221257	0.348516	0.0873729	0.714152	-0.0643144	0.787636	-0.298334	0.201385	0.566182	0.00925713	0.292118	0.21139	0.157111	0.508288	-0.188586	0.425879	-0.282558	0.227408	-0.128298	0.589847	-0.0234377	0.921868	0.14954	0.529182	0.236437	0.315563	0.532087	0.0157398	0.567292	0.00909021	0.189414	0.423813	-0.00614231	0.979496	0.00693121	0.976863	0.255097	0.27772	0.484931	0.0302258	0.452786	0.0449933	-0.576547	0.00779066	-0.0408749	0.864146	-0.220196	0.350892	0.0783012	0.742813	0.0184432	0.938484	-0.286317	0.221019	-0.0477525	0.841545	0.357508	0.121733	0.549073	0.0121641	0.575868	0.00788054	0.653687	0.00177245	0.62298	0.00334436	0.305964	0.189541	0.31357	0.178212	0.575299	0.00795646	0.649439	0.00194303	0.124745	0.600271	0.392062	0.0873232	0.101528	0.67017	0.334613	0.149292	0.106058	0.656304	0.0972236	0.683443	0.26185	0.264754	0.395349	0.0844717	-0.309214	0.184643	0.0438419	0.854382	-0.190582	0.420909	0.139447	0.557642	0.2087	0.377226	0.410619	0.0721165	0.445352	0.0490891	0.545802	0.012796	0.806528	1.74494e-05	0.528734	0.0165364	0.388336	0.0906417	0.644091	0.00217716	0.677077	0.0010414	0.654606	0.00173722	0.502565	0.023924	0.930991	2.61943e-09	0.732628	0.000239104	0.746759	0.000155271	0.369291	0.109063	0.494849	0.0265391	0.626558	0.00311634	0.585322	0.00670276	0.45685	0.0428685	0.481106	0.0317506	0.351385	0.128716	-0.163824	0.490098	-0.0903436	0.704844	0.280263	0.231368	0.101143	0.671354	0.140244	0.555371	-0.119812	0.61487	0.13748	0.563268	-0.0155281	0.948193	0.20734	0.380414	-0.548495	0.0122739	-0.29427	0.207889	-0.0761952	0.749515	-0.214919	0.362844	-0.185017	0.434848	0.514128	0.0203913	0.218679	0.354305	0.252277	0.283248	0.332879	0.151543	0.592299	0.00592963	0.0317148	0.894404	0.0622075	0.794448	0.0962889	0.686337	0.355423	0.12408	0.516109	0.0198301	0.105515	0.657958	0.0848771	0.722003	0.129169	0.587302	0.00937325	0.968715	0.145928	0.53929	0.0322183	0.892737	-0.530466	0.016121	-0.648039	0.00200221	-0.474657	0.0344566	-0.510385	0.0214859	-0.647705	0.00201653	-0.735066	0.000222366	-0.858728	1.26014e-06	-0.526673	0.0170417	-0.315592	0.175279	-0.565419	0.00937348	-0.353494	0.12628	-0.0194877	0.935007	-0.551323	0.0117445	-0.399711	0.080793	-0.143751	0.545424	-0.478132	0.032977	0.221296	0.34843	0.0846308	0.722779	-0.0276012	0.908041	-0.338715	0.14406	-0.183397	0.438951	-0.277762	0.235735	-0.206189	0.383121	-0.412217	0.0709063	-0.261927	0.264609	-0.42432	0.0622294	-0.587961	0.00640118	-0.462927	0.0398369	-0.370581	0.107736	-0.672981	0.00114681	-0.870292	6.1064e-07	-0.729953	0.000258701	-0.779534	5.08324e-05	-0.218187	0.355416	-0.141025	0.553146	-0.428064	0.0597147	-0.458391	0.0420836	-0.387119	0.0917457	-0.14654	0.537569	-0.298553	0.201037	-0.621801	0.00342246	-0.841086	3.39594e-06	0.0274033	0.908698	-0.214595	0.363587	-0.309923	0.183585	-0.40206	0.0788629	0.0598089	0.80222	0.322804	0.165086	0.342924	0.138828	0.0572346	0.810582	0.049186	0.836848	0.35183	0.1282	0.287882	0.218394	0.0727152	0.760628	0.0526743	0.825442	-0.298864	0.200547	-0.366052	0.112447	0.68555	0.000849017
Sobic.003G037000	salmon	-0.0922678	0.698836	-0.114705	0.630132	-0.27245	0.245183	0.365899	0.112608	0.380742	0.0976899	0.454275	0.0442055	0.498575	0.0252494	0.0972963	0.683218	-0.197765	0.403277	-0.163835	0.490069	0.184329	0.436589	0.273987	0.242425	0.25382	0.280215	-0.527457	0.0168481	-0.416834	0.0674954	0.031998	0.893467	-0.201651	0.393907	-0.646995	0.00204728	-0.612248	0.00411286	-0.632794	0.00274982	-0.63098	0.00285256	-0.534098	0.0152771	-0.0176731	0.941048	-0.00679329	0.977324	0.379507	0.0988736	0.07513	0.752912	-0.197258	0.404508	-0.290945	0.213314	-0.424732	0.0619483	-0.380607	0.0978194	-0.681432	0.000938382	-0.861381	1.07332e-06	-0.80899	1.57002e-05	-0.393419	0.0861376	-0.536765	0.0146803	-0.305163	0.190762	-0.274542	0.241433	-0.603629	0.00483109	-0.682481	0.000914897	-0.727441	0.000278331	-0.696417	0.000646997	-0.592436	0.00591517	-0.650623	0.00189415	-0.786765	3.87446e-05	-0.916391	1.39559e-08	-0.786755	3.87599e-05	-0.731021	0.000250716	-0.863937	9.1669e-07	-0.856023	1.47928e-06	-0.831502	5.54334e-06	-0.712395	0.000424626	-0.527098	0.0169366	-0.317642	0.172339	-0.432101	0.0570904	-0.515685	0.0199492	-0.717026	0.000373905	-0.689678	0.000766789	-0.378149	0.100186	-0.370575	0.107742	0.685961	0.000840511	0.549674	0.0120509	0.931581	2.42994e-09	0.859424	1.20856e-06	0.880234	3.09369e-07	0.680572	0.000958016	0.755193	0.000118412	0.72058	0.000338562	-0.194613	0.410962	0.196699	0.405867	0.290708	0.213704	0.356691	0.122648	0.488754	0.02876	0.203813	0.388749	0.312359	0.179983	0.178005	0.452754	0.22052	0.350165	0.474912	0.0343464	0.452941	0.0449108	0.523649	0.0178056	0.185205	0.434372	0.544464	0.013062	0.66004	0.00154083	0.106591	0.654679	0.573531	0.00819624	0.612296	0.00410912	0.349537	0.130879	0.584313	0.00682118	0.736365	0.000213859	0.642213	0.00226478	0.791983	3.16462e-05	0.190897	0.420127	0.417326	0.0671394	-0.0636407	0.789813	-0.351285	0.128833	-0.251398	0.284987	0.479918	0.0322359	0.269047	0.251362	0.144944	0.542057	0.454105	0.0442951	0.656058	0.00168283	0.799779	2.31381e-05	0.326191	0.160443	0.0935362	0.694885	0.283236	0.226247	0.447787	0.0477174	0.564028	0.00958859	0.2912	0.212894	0.319532	0.169659	-0.0882081	0.711531	0.424713	0.0619613	0.38666	0.0921639	0.262603	0.263331	0.294323	0.207804	0.764625	8.63352e-05	0.545278	0.0128997	0.555891	0.0109283	0.611496	0.00417176	0.424003	0.0624454	0.68365	0.000889321	0.749419	0.00014271	0.0978008	0.681658	0.129095	0.587518	0.105126	0.659148	-0.52844	0.0166078	-0.205554	0.384622	-0.502284	0.0240153	-0.245892	0.296019	0.123986	0.60251	-0.314925	0.176242	-0.00362865	0.987886	0.0645768	0.786789	-0.272434	0.245212	0.000870423	0.997094	-0.190179	0.421909	0.102006	0.668702	0.241345	0.305323	0.474434	0.0345535	0.334418	0.149544	0.744396	0.000167213	0.720502	0.000339308	0.360569	0.118345	0.747042	0.000153894	0.670015	0.00122863	0.549671	0.0120514	0.0659552	0.782341	0.0681734	0.775198	0.46333	0.0396418	0.380165	0.0982421	0.387437	0.0914567	0.547533	0.0124584	0.404784	0.0766666	0.469242	0.0368649	0.0849637	0.72173	-0.0730078	0.759691	0.0689362	0.772746	0.0645044	0.787023	-0.358941	0.120138	-0.151621	0.523398	-0.489691	0.0284095	-0.178066	0.452597	-0.333421	0.150836	0.0632292	0.791143	-0.4288	0.0592292	-0.425113	0.0616897	-0.217228	0.357588	-0.18067	0.445903	-0.563766	0.00962945	-0.407563	0.0744739	-0.065781	0.782903	0.128899	0.58809	0.344556	0.136835	-0.012942	0.956813	-0.433009	0.056512	-0.218918	0.353767	-0.141759	0.551063	-0.332812	0.15163	-0.584143	0.00684119	0.497964	0.0254574	-0.90952	2.7691e-08	0.377173	0.101137
Sobic.003G037300	black	-0.156402	0.510227	-0.0481285	0.840312	0.055995	0.814615	-0.418816	0.06607	-0.573016	0.00826724	-0.60507	0.00470429	-0.664435	0.00139594	-0.404374	0.0769945	0.0365538	0.8784	0.239536	0.309074	-0.158103	0.50558	-0.363326	0.115352	-0.25381	0.280235	0.595435	0.0056068	0.386129	0.0926505	0.0334642	0.888614	0.177308	0.454554	0.703828	0.000533968	0.71661	0.000378234	0.5259	0.0172345	0.470303	0.036383	0.278522	0.234403	-0.0688711	0.772955	0.0529449	0.824558	-0.381827	0.0966596	-0.0679713	0.775849	-0.0148714	0.950382	0.0753942	0.752069	0.351071	0.129083	0.544793	0.0129961	0.69996	0.000590667	0.886057	2.01943e-07	0.736598	0.000212364	0.424778	0.061917	0.422771	0.0632924	0.270266	0.249138	0.196634	0.406025	0.582965	0.00698196	0.794276	2.89003e-05	0.810725	1.4561e-05	0.655771	0.00169347	0.501668	0.024217	0.569732	0.00873152	0.92624	4.68608e-09	0.847066	2.46058e-06	0.806444	1.75122e-05	0.52489	0.0174889	0.737177	0.000208689	0.770087	7.14265e-05	0.632515	0.00276543	0.438132	0.0533341	0.260069	0.268136	-0.0205607	0.931436	0.115728	0.627064	0.250646	0.286478	0.610131	0.00428049	0.544949	0.012965	0.111769	0.638972	0.197674	0.403496	-0.624546	0.0032429	-0.66461	0.00139041	-0.827734	6.66642e-06	-0.922281	7.39213e-09	-0.885418	2.11852e-07	-0.596498	0.00550077	-0.739676	0.000193432	-0.725354	0.000295598	0.301636	0.196201	-0.0533735	0.82316	-0.157803	0.506396	-0.316991	0.173269	-0.554987	0.011086	-0.325343	0.161597	-0.351923	0.128092	-0.159348	0.502189	-0.453048	0.0448538	-0.637214	0.00251242	-0.591646	0.00599877	-0.674019	0.00111928	-0.49258	0.0273494	-0.719375	0.000350207	-0.865736	8.18789e-07	-0.289672	0.215415	-0.640448	0.00234977	-0.684854	0.000863605	-0.29291	0.210097	-0.652817	0.00180631	-0.890209	1.46873e-07	-0.720393	0.00034035	-0.743673	0.000171022	-0.328001	0.157999	-0.558124	0.0105463	0.189196	0.424357	0.398897	0.0814704	0.259452	0.269313	-0.575444	0.00793704	-0.272311	0.245433	0.0227466	0.924166	-0.325615	0.161227	-0.495112	0.0264463	-0.734655	0.000225115	-0.113075	0.635035	0.00545009	0.981806	-0.20414	0.387972	-0.266895	0.25532	-0.412264	0.070871	-0.28231	0.227833	-0.142767	0.548204	0.237492	0.313344	-0.299831	0.199024	-0.307803	0.18676	-0.0747198	0.754221	-0.075912	0.750418	-0.659982	0.00154282	-0.50514	0.023098	-0.569625	0.008747	-0.466215	0.0382674	-0.227695	0.334306	-0.501156	0.0243857	-0.528858	0.0165064	0.0364626	0.878701	0.040901	0.86406	0.139405	0.557761	0.6219	0.00341585	0.354343	0.125308	0.695287	0.000665907	0.4597	0.0414252	0.116991	0.623283	0.529205	0.0164225	0.247529	0.292711	0.206572	0.382219	0.563615	0.00965309	0.195597	0.408556	0.336094	0.147388	-0.0501128	0.833814	-0.0837384	0.725593	-0.413321	0.0700796	-0.141503	0.551789	-0.703165	0.000543345	-0.712831	0.000419616	-0.208932	0.376683	-0.546629	0.0126338	-0.54418	0.0131189	-0.337445	0.145666	0.122467	0.606996	0.177188	0.454864	-0.292295	0.2111	-0.10148	0.670317	-0.049819	0.834776	-0.250108	0.287548	-0.107317	0.652467	-0.252982	0.28186	0.179701	0.448387	0.288523	0.217323	0.277038	0.237007	0.162674	0.49319	0.509678	0.021698	0.419473	0.0656021	0.674081	0.00111765	0.448641	0.0472429	0.51573	0.0199364	0.287767	0.218586	0.709269	0.000462082	0.671615	0.0011839	0.39663	0.0833787	0.403028	0.0780773	0.777734	5.43036e-05	0.646476	0.00206999	0.113473	0.633835	-0.0338906	0.887203	-0.338424	0.144427	0.242296	0.303362	0.575734	0.00789832	0.323469	0.164168	0.188642	0.425741	0.472809	0.0352645	0.634715	0.00264447	-0.382987	0.0955666	0.95455	6.66267e-11	-0.54512	0.0129311
Sobic.003G037400	dodgerblue	0.388741	0.0902767	0.510693	0.0213941	0.624071	0.00327342	0.0995586	0.676231	-0.0105931	0.964646	-0.0134623	0.955078	-0.143929	0.544919	0.178834	0.450617	0.404096	0.0772166	0.418817	0.0660688	0.0862997	0.717525	0.108488	0.648907	0.0520223	0.827571	0.812218	1.36385e-05	0.7035	0.000538596	0.362323	0.116435	0.627677	0.00304772	0.656392	0.00167051	0.669033	0.0012568	0.833539	5.00801e-06	0.786236	3.95363e-05	0.674856	0.00109749	0.400082	0.0804864	0.294511	0.2075	-0.0508459	0.831417	0.227791	0.334095	0.273475	0.24334	0.445655	0.0489166	0.546248	0.0127083	0.394378	0.0853071	0.773575	6.3114e-05	0.840116	3.5737e-06	0.836835	4.23672e-06	0.658135	0.00160746	0.812834	1.32728e-05	0.298613	0.200944	0.442007	0.0510225	0.642633	0.00224493	0.687963	0.000800092	0.522368	0.0181375	0.673651	0.00112897	0.734822	0.000223995	0.557539	0.0106453	0.564095	0.00957806	0.735811	0.000217453	0.483698	0.0307108	0.502263	0.0240224	0.758392	0.000106545	0.814807	1.21584e-05	0.724934	0.000299181	0.668497	0.00127238	0.632535	0.00276432	0.411131	0.0717275	0.514018	0.0204227	0.409435	0.0730228	0.50703	0.0225066	0.569308	0.00879299	0.275708	0.23936	0.265697	0.25754	-0.769437	7.3076e-05	-0.609582	0.00432489	-0.831309	5.59667e-06	-0.79981	2.31086e-05	-0.634181	0.00267342	-0.526738	0.0170258	-0.636715	0.00253835	-0.436737	0.0541855	0.117418	0.622005	-0.135598	0.56867	-0.223006	0.344622	-0.391537	0.0877857	-0.363451	0.115218	-0.0635331	0.790161	-0.178353	0.451857	0.0426516	0.858297	-0.195069	0.409846	-0.486364	0.0296697	-0.15021	0.527316	-0.160345	0.499485	0.0019133	0.993613	-0.21493	0.36282	-0.437889	0.0534821	0.0701259	0.768925	-0.270389	0.248913	-0.441454	0.0513477	-0.455102	0.043773	-0.576294	0.00782407	-0.622308	0.00338872	-0.715817	0.000386622	-0.697483	0.000629595	-0.231198	0.326718	-0.197926	0.402885	-0.170135	0.473294	0.0255668	0.914795	-0.0261648	0.912809	-0.656242	0.001676	-0.604872	0.00472157	-0.196288	0.406868	-0.475409	0.0341321	-0.466938	0.0379284	-0.754183	0.000122387	-0.556181	0.0108779	-0.325797	0.160979	-0.177693	0.453559	-0.433772	0.0560304	-0.58746	0.00645751	-0.404233	0.0771071	-0.365309	0.113233	0.0241706	0.919433	-0.505771	0.0228994	-0.26243	0.263659	-0.160932	0.497895	-0.0922847	0.698784	-0.542899	0.0133787	-0.296195	0.204791	-0.348748	0.13181	-0.500366	0.0246476	-0.406603	0.0752259	-0.600387	0.00512669	-0.537012	0.014626	-0.185776	0.432934	-0.0015238	0.994913	-0.00926533	0.969075	0.628374	0.00300564	0.526483	0.0170891	0.66128	0.00149875	0.393541	0.0860315	0.0334039	0.888813	0.250685	0.286401	0.159484	0.50182	0.170196	0.473133	0.319082	0.170295	0.261598	0.26523	0.414029	0.0695526	0.119944	0.614479	0.113635	0.633349	-0.059667	0.80268	-0.0457283	0.848185	-0.471257	0.0359541	-0.357339	0.121922	-0.109511	0.645803	-0.553821	0.0112922	-0.380715	0.0977158	-0.419512	0.0655741	0.0602796	0.800693	0.0591622	0.804319	-0.23142	0.326239	-0.263805	0.261072	-0.515047	0.0201295	-0.543366	0.0132835	-0.353821	0.125905	-0.503905	0.0234914	-0.128026	0.590641	0.135705	0.568365	-0.109818	0.644872	-0.204086	0.3881	0.0974507	0.68274	-0.128397	0.589557	0.196314	0.406805	0.195343	0.409174	0.219844	0.351682	-0.0784467	0.742351	0.265304	0.258272	0.277339	0.236478	0.357538	0.1217	0.20161	0.394006	0.54065	0.0138446	0.412116	0.0709826	-0.312741	0.179424	-0.291207	0.212883	-0.515924	0.019882	0.0345553	0.885005	0.41413	0.0694779	0.150282	0.527116	0.0954834	0.688835	0.193635	0.413364	0.41826	0.0664674	-0.359066	0.12	0.722367	0.000321896	-0.338509	0.14432
Sobic.003G037500	grey60	0.219198	0.353134	-0.129521	0.586278	0.0761364	0.749702	-0.167918	0.479164	0.117043	0.623126	-0.0704197	0.767983	0.0524965	0.826022	0.322591	0.165382	-0.319042	0.170351	-0.787098	3.82544e-05	-0.571868	0.00842713	-0.382443	0.0960775	-0.658724	0.00158659	-0.332555	0.151965	-0.370336	0.107987	-0.514026	0.0204204	-0.160687	0.498556	-0.670843	0.00120531	-0.530566	0.0160972	0.110862	0.641714	-0.263138	0.262324	0.143055	0.54739	0.147017	0.536232	0.00229249	0.992347	-0.0662404	0.781422	-0.345467	0.135732	0.749165	0.000143873	0.443518	0.0501421	0.332979	0.151412	0.0410916	0.863432	-0.20252	0.39183	-0.0503504	0.833037	0.163716	0.490388	0.0740448	0.756376	0.230895	0.327371	0.527112	0.0169332	0.0931746	0.696011	-0.151929	0.522547	-0.138217	0.561157	0.0503135	0.833158	0.26462	0.259547	0.388024	0.0909241	0.313038	0.178989	-0.349487	0.130938	0.196949	0.405258	0.0492829	0.836531	0.325477	0.161415	-0.082438	0.7297	-0.285627	0.222182	0.0663804	0.780971	0.455111	0.0437683	0.489465	0.0284937	0.566517	0.00920655	0.549789	0.0120293	0.639317	0.00240562	0.475973	0.0338905	0.628557	0.00299465	0.853093	1.75359e-06	0.846676	2.5138e-06	-0.108046	0.650251	0.216476	0.359295	-0.0331596	0.889622	0.152907	0.519841	-0.0688563	0.773003	0.169006	0.476277	-0.0736477	0.757645	0.19399	0.41249	-0.530316	0.0161567	-0.182084	0.442291	-0.367523	0.110901	-0.10498	0.659592	0.075402	0.752044	0.26494	0.25895	0.120352	0.613265	0.261663	0.265107	0.902337	5.36091e-08	0.779092	5.16669e-05	0.391331	0.0879671	0.376324	0.10197	0.596084	0.00554184	0.578308	0.00756153	0.380672	0.0977568	0.7452	0.000163063	0.338879	0.143854	0.576346	0.00781713	0.598927	0.00526454	0.658078	0.0016095	0.522927	0.0179921	0.52549	0.0173375	0.366186	0.112305	0.502988	0.0237866	0.107741	0.651176	0.222798	0.345083	0.146229	0.538444	0.524361	0.0176235	0.425287	0.061572	0.319356	0.169908	-0.129606	0.586028	0.144885	0.542223	-0.0389939	0.870346	0.231532	0.326	-0.413911	0.0696404	-0.30175	0.196023	-0.382124	0.0963792	-0.605743	0.00464603	-0.310075	0.183359	0.26304	0.262509	0.252751	0.282316	0.207524	0.379982	0.21902	0.353536	0.470337	0.0363677	-0.277563	0.236083	-0.243809	0.300259	-0.282714	0.227142	-0.210758	0.372431	0.102315	0.667753	-0.300725	0.197621	-0.238464	0.311309	-0.0350676	0.883311	-0.116585	0.624497	0.587889	0.0064093	0.181996	0.442517	-0.377419	0.100897	-0.613294	0.00403206	-0.573715	0.00817103	-0.464178	0.0392336	-0.486861	0.0294786	-0.692346	0.000717287	-0.718789	0.000356002	-0.808835	1.58058e-05	-0.388101	0.0908544	-0.490594	0.0280746	-0.302363	0.195071	-0.249543	0.288674	-0.710214	0.000450476	-0.600148	0.00514902	-0.471924	0.0356562	-0.766928	7.97526e-05	-0.162386	0.493967	-0.338569	0.144244	-0.433093	0.056459	-0.549179	0.0121442	-0.367499	0.110926	-0.510184	0.0215461	-0.731319	0.000248528	-0.801321	2.17133e-05	-0.725536	0.000294062	-0.730144	0.00025726	-0.531037	0.0159858	-0.406773	0.0750924	-0.472266	0.0355046	-0.689188	0.00077617	-0.875038	4.44528e-07	-0.925244	5.26745e-09	-0.782729	4.51417e-05	-0.510241	0.021529	-0.370221	0.108105	-0.249357	0.289045	-0.343603	0.137996	-0.563077	0.00973775	-0.149632	0.528925	-0.198065	0.402548	-0.593411	0.00581344	-0.767068	7.93648e-05	-0.342463	0.139395	-0.5101	0.0215712	-0.368065	0.110335	-0.662689	0.00145207	-0.0669311	0.779197	0.219879	0.351605	0.114783	0.629899	-0.125572	0.597838	-0.0863255	0.717443	0.273951	0.242489	0.0412519	0.862904	0.214498	0.363808	-0.0370549	0.876745	-0.751175	0.000134907	-0.0821175	0.730714	0.885157	2.16017e-07
Sobic.003G037600	ivory	0.0733432	0.758619	-0.125584	0.597804	0.00644329	0.978492	0.0782567	0.742955	0.18786	0.427697	0.0722024	0.762269	0.250395	0.286977	0.225094	0.340004	-0.470786	0.0361656	-0.715949	0.000385218	-0.471801	0.035711	-0.225139	0.339906	-0.538805	0.0142365	-0.406423	0.0753673	-0.399766	0.0807479	-0.314722	0.176536	-0.114183	0.631702	-0.858019	1.31465e-06	-0.612228	0.00411444	-0.170282	0.472907	-0.521919	0.0182548	-0.161178	0.497227	0.189047	0.424729	0.197931	0.402874	0.116511	0.624717	-0.27443	0.241633	0.590891	0.0060794	0.261832	0.264788	0.208454	0.377802	0.0674795	0.777431	-0.37931	0.0990632	-0.284742	0.223681	-0.17391	0.463382	0.0900734	0.705689	0.0290838	0.903123	0.373975	0.104301	0.145816	0.539605	-0.274863	0.240861	-0.210337	0.37341	-0.0992949	0.677045	0.143955	0.544847	0.223988	0.342446	0.15064	0.526122	-0.632908	0.00274351	-0.228691	0.332137	-0.335032	0.148751	-0.175914	0.458165	-0.464615	0.0390247	-0.649531	0.00193922	-0.389778	0.0893471	0.0360548	0.880048	0.238365	0.311515	0.270603	0.248524	0.22301	0.344612	0.290197	0.214547	0.112612	0.63643	0.263269	0.262079	0.525152	0.0174226	0.603976	0.00480026	0.352345	0.127603	0.513122	0.0206812	0.401722	0.0791381	0.521869	0.0182681	0.290561	0.213947	0.554124	0.0112383	0.417619	0.0669281	0.592394	0.00591966	-0.292812	0.210258	0.233093	0.322656	0.0230486	0.923162	0.313064	0.178951	0.391083	0.0881867	0.474269	0.0346251	0.467952	0.0374574	0.573635	0.00818197	0.881783	2.76773e-07	0.824194	7.89642e-06	0.520421	0.018651	0.601766	0.0049992	0.529359	0.0163856	0.647909	0.00200777	0.524939	0.0174766	0.787946	3.70275e-05	0.655934	0.0016874	0.879058	3.3629e-07	0.646836	0.00205422	0.717445	0.000369575	0.670887	0.0012041	0.773196	6.39754e-05	0.713578	0.000411144	0.35198	0.128026	0.085166	0.721092	0.0433276	0.856073	-0.120634	0.612428	0.345299	0.135935	0.363359	0.115317	0.320032	0.168954	-0.107609	0.651578	0.27489	0.240814	0.18402	0.43737	0.461222	0.04067	-0.30998	0.1835	-0.340027	0.142415	-0.291141	0.212992	-0.280644	0.230707	-0.120597	0.612537	0.46772	0.0375649	0.454009	0.0443455	0.290712	0.213698	0.598405	0.0053146	0.732049	0.000243237	-0.0336807	0.887897	0.0928525	0.697014	0.110357	0.643239	0.228947	0.331582	0.395212	0.0845884	0.223677	0.343135	0.194144	0.412112	0.339514	0.143057	0.327138	0.159162	0.624126	0.00326989	0.210057	0.374062	-0.365935	0.11257	-0.764862	8.56383e-05	-0.514873	0.0201787	-0.501262	0.0243506	-0.448501	0.0473204	-0.503646	0.0235746	-0.722147	0.000323906	-0.537525	0.0145137	-0.137924	0.561996	-0.351837	0.128191	-0.100782	0.672463	-0.0216732	0.927735	-0.653554	0.00177759	-0.336897	0.146363	-0.197808	0.403171	-0.498812	0.0251692	0.284667	0.223809	0.011554	0.961441	0.017737	0.940835	-0.125073	0.599308	0.0443766	0.852625	-0.028898	0.903739	-0.384947	0.0937396	-0.555375	0.011018	-0.376298	0.101996	-0.31968	0.16945	-0.208639	0.377369	-0.0942545	0.692652	-0.222144	0.346538	-0.484899	0.0302382	-0.717444	0.000369593	-0.850409	2.04278e-06	-0.638608	0.0024412	-0.246977	0.293823	-0.264469	0.25983	-0.233872	0.320996	-0.493448	0.0270372	-0.477089	0.0334158	-0.223513	0.343498	0.0623756	0.793904	-0.535803	0.0148933	-0.827034	6.89536e-06	-0.157982	0.50591	-0.229105	0.331237	-0.322035	0.166153	-0.538507	0.0143006	0.0742057	0.755862	0.525648	0.0172978	0.468471	0.0372182	0.178951	0.450317	0.0222174	0.925926	0.410068	0.0725377	0.305687	0.189963	0.301671	0.196145	-0.0051852	0.982691	-0.438204	0.0532904	-0.449244	0.0469108	0.917704	1.21631e-08
Sobic.003G037700	darkseagreen1	-0.82806	6.56209e-06	-0.679659	0.000979215	-0.607645	0.00448454	-0.38243	0.0960901	-0.727615	0.000276934	-0.623136	0.00333414	-0.410532	0.0721827	-0.748386	0.000147481	-0.60361	0.00483279	-0.207761	0.379425	-0.168925	0.476492	-0.453616	0.0445531	-0.421198	0.0643865	-0.143097	0.547272	-0.250055	0.287654	-0.153067	0.519398	-0.357118	0.122169	-0.132631	0.577237	0.102905	0.665944	-0.329475	0.156029	-0.591653	0.00599797	-0.600079	0.00515554	-0.505784	0.0228953	-0.137214	0.564028	-0.399603	0.0808832	-0.452101	0.0453594	-0.40558	0.0760335	-0.596268	0.00552354	-0.302942	0.194174	0.246555	0.294677	-0.230788	0.3276	-0.0235774	0.921404	-0.32763	0.158499	-0.145139	0.541508	-0.458298	0.0421303	0.261596	0.265234	-0.00553384	0.981527	0.0430714	0.856916	0.308243	0.186098	0.416641	0.0676354	0.00318918	0.989353	-0.103513	0.66408	0.107539	0.651791	0.267477	0.254245	-0.0787095	0.741516	0.212935	0.367398	-0.352621	0.127285	-0.275389	0.239927	-0.387988	0.0909565	-0.537938	0.0144237	-0.562107	0.00989208	-0.548659	0.0122428	-0.752438	0.000129523	-0.614487	0.00394149	-0.287829	0.218482	0.0562409	0.813815	-0.163341	0.491394	-0.345629	0.135536	-0.0413115	0.862708	0.326946	0.159421	-0.119901	0.614605	0.320578	0.168187	-0.0266119	0.911325	-0.157871	0.506213	0.158696	0.503964	0.0945168	0.691836	-0.0482377	0.839954	0.119065	0.617094	0.341729	0.1403	0.137052	0.564493	0.154812	0.514591	-0.265884	0.257194	-0.327178	0.159108	-0.0587977	0.805502	0.138915	0.559161	-0.239844	0.308433	-0.155487	0.512735	-0.48968	0.0284133	-0.399882	0.0806513	-0.69674	0.000641682	-0.453392	0.0446716	-0.511855	0.0210505	-0.14951	0.529264	0.00293169	0.990213	0.0719222	0.763166	0.558282	0.0105197	0.210524	0.372976	-0.137793	0.56237	0.178312	0.451962	0.394653	0.0850693	0.0166515	0.944451	-0.268963	0.251515	0.560514	0.0101496	0.416757	0.0675514	0.469172	0.0368971	-0.072753	0.760507	0.401161	0.0795973	0.590562	0.0061149	0.602704	0.00491391	0.420728	0.0647155	0.385814	0.0929401	0.547456	0.0124733	0.417156	0.0672626	0.219465	0.352534	0.433628	0.0561211	0.457279	0.0426488	0.486215	0.0297271	0.790742	3.32235e-05	0.707953	0.000478665	0.702443	0.000553713	0.511024	0.0212958	0.583838	0.00687745	0.561147	0.0100467	0.250449	0.28687	0.152171	0.521875	0.190772	0.420437	0.411939	0.0711159	0.670988	0.00120127	0.634292	0.00266739	0.519532	0.0188895	0.618087	0.00367843	0.50105	0.0244204	0.420082	0.0651712	-0.231337	0.326418	-0.133628	0.574354	0.0938567	0.693888	0.0865534	0.716727	0.1111	0.640993	0.187043	0.429745	0.249376	0.289007	0.425733	0.0612707	0.461499	0.0405339	0.05058	0.832286	0.199822	0.398302	-0.358837	0.120253	-0.0723176	0.7619	-0.20033	0.397079	0.0671574	0.778468	0.0656451	0.783341	-0.222691	0.345321	0.190981	0.419919	0.24175	0.304487	-0.00548578	0.981687	0.333412	0.150848	0.28817	0.217912	0.381274	0.0971841	0.170655	0.471922	0.487261	0.0293256	0.752684	0.000128493	0.681896	0.000927928	0.686259	0.000834392	0.330499	0.15467	0.288659	0.217097	0.160686	0.498559	0.585236	0.00671279	0.704346	0.000526742	0.571521	0.00847603	0.80123	2.17951e-05	0.579544	0.00740401	0.590521	0.00611933	0.630926	0.00285566	0.85892	1.24575e-06	0.60309	0.00487922	0.365676	0.112844	0.426948	0.0604559	0.463243	0.0396837	0.41624	0.0679275	0.420618	0.0647929	0.493459	0.0270331	0.565425	0.0093725	0.315492	0.175424	0.706209	0.000501417	0.448575	0.0472797	0.560941	0.01008	0.21622	0.359876	0.498451	0.0252917	0.220071	0.351173	0.057662	0.809192	0.0661501	0.781713	-0.127793	0.591323
Sobic.003G037800	oldlace	0.434325	0.0556826	0.329912	0.155448	0.143597	0.545857	0.601769	0.00499889	0.792639	3.08378e-05	0.752514	0.000129205	0.695995	0.000654003	0.508938	0.0219216	0.0295921	0.901438	-0.116752	0.623997	0.126965	0.593749	0.460171	0.0411907	0.337599	0.145471	-0.418809	0.0660749	-0.257867	0.272354	0.131279	0.58116	0.0729928	0.759739	-0.631077	0.00284697	-0.669443	0.00124496	-0.416474	0.0677567	-0.293177	0.209663	-0.180429	0.44652	0.384294	0.0943455	0.236984	0.314412	0.638116	0.00246613	0.335067	0.148706	0.212332	0.368788	0.200287	0.397181	-0.0543659	0.819923	-0.373824	0.104452	-0.428539	0.0594009	-0.705754	0.000507513	-0.498926	0.0251307	-0.127627	0.591809	-0.143601	0.545846	-0.431761	0.0573079	-0.151119	0.52479	-0.583908	0.00686912	-0.736206	0.000214888	-0.841384	3.34292e-06	-0.480581	0.0319643	-0.389344	0.0897351	-0.555791	0.0109455	-0.946327	2.88707e-10	-0.804039	1.93873e-05	-0.915867	1.47348e-08	-0.525365	0.0173689	-0.692155	0.000720739	-0.607569	0.00449092	-0.461119	0.0407207	-0.281197	0.229752	-0.0274064	0.908688	0.212781	0.367754	-0.0189769	0.936707	-0.283903	0.225109	-0.674735	0.00110061	-0.45134	0.0457686	-0.0566594	0.812453	-0.225459	0.339201	0.553866	0.0112842	0.705083	0.000516605	0.678739	0.00100101	0.863407	9.47411e-07	0.905047	4.20377e-08	0.64848	0.00198341	0.761273	9.67487e-05	0.819398	9.87516e-06	-0.0896332	0.707066	0.197423	0.404106	0.348724	0.131838	0.429079	0.0590465	0.745313	0.000162487	0.581659	0.00714071	0.55203	0.011615	0.296726	0.203943	0.471799	0.0357118	0.625751	0.00316663	0.795849	2.71395e-05	0.838929	3.80235e-06	0.667828	0.00129208	0.799693	2.32192e-05	0.943347	4.64423e-10	0.3075	0.187216	0.615402	0.00387319	0.661746	0.00148318	-0.029898	0.900424	0.380641	0.0977868	0.738757	0.000198931	0.57542	0.0079402	0.553915	0.0112755	0.0591974	0.804204	0.408857	0.073469	-0.53321	0.0154801	-0.666605	0.00132875	-0.516764	0.0196473	0.402177	0.0787673	-0.048204	0.840065	-0.356003	0.123424	-0.0227291	0.924224	0.26136	0.265682	0.445544	0.0489796	-0.160093	0.500167	-0.314768	0.176469	-0.0181285	0.939532	0.0858033	0.719086	0.1154	0.628046	0.0485247	0.839014	-0.141056	0.553061	-0.461552	0.0405077	0.110672	0.642288	0.149217	0.530082	-0.127414	0.592433	-0.0142957	0.9523	0.520389	0.0186598	0.494197	0.02677	0.42015	0.0651226	0.432987	0.0565261	0.086415	0.717162	0.261612	0.265204	0.413398	0.0700223	-0.214616	0.363539	-0.252608	0.282596	-0.3228	0.165092	-0.432793	0.0566491	-0.133846	0.573724	-0.5175	0.0194434	-0.265552	0.25781	0.0267368	0.91091	-0.414224	0.0694082	-0.133638	0.574325	-0.148992	0.530709	-0.474015	0.0347357	0.045739	0.84815	-0.13766	0.562751	0.198776	0.400828	0.268526	0.252317	0.511271	0.0212229	0.186107	0.432098	0.709107	0.000464092	0.759452	0.000102848	0.344723	0.136632	0.505473	0.0229929	0.657403	0.00163368	0.392009	0.0873701	-0.0441084	0.853506	-0.218653	0.354363	0.254459	0.278964	0.0653654	0.784244	-0.108241	0.649658	0.0259277	0.913596	-0.14222	0.549754	0.0940008	0.69344	-0.179446	0.449044	-0.304175	0.192276	-0.403697	0.0775371	-0.332672	0.151813	-0.572611	0.00832342	-0.669671	0.00123845	-0.876511	4.0179e-07	-0.584143	0.00684124	-0.738424	0.000200951	-0.379814	0.0985785	-0.737799	0.000204801	-0.695098	0.000669103	-0.377514	0.100805	-0.296773	0.203867	-0.669992	0.00122929	-0.568702	0.00888156	-0.251643	0.284502	-0.0105522	0.964782	0.301846	0.195873	-0.268676	0.252042	-0.505128	0.0231019	-0.351761	0.12828	-0.0179388	0.940163	-0.417032	0.0673524	-0.461003	0.040778	0.324744	0.162416	-0.889786	1.518e-07	0.54262	0.0134358
Sobic.003G037900	sienna2	-0.0614967	0.796749	-0.00241507	0.991937	-0.135571	0.568749	0.0862342	0.71773	-0.124078	0.602236	-0.268997	0.251453	-0.407913	0.0742008	-0.498437	0.0252963	-0.388758	0.0902618	-0.0137856	0.954	-0.348184	0.132479	-0.296181	0.204813	-0.260855	0.266639	0.363725	0.114923	-0.0245071	0.918314	0.193556	0.413558	0.319954	0.169065	-0.0568352	0.811881	0.114728	0.630063	0.142512	0.548929	-0.190149	0.421984	-0.368016	0.110386	0.354757	0.124836	0.576409	0.00780883	0.312857	0.179254	0.340512	0.14181	0.186102	0.432112	0.231653	0.325739	0.460332	0.0411104	0.830194	5.913e-06	0.506137	0.0227844	0.391263	0.0880279	0.294607	0.207345	0.518229	0.0192431	0.31018	0.183203	-0.00431588	0.985592	-0.0663874	0.780949	-0.0599327	0.801818	0.373013	0.105267	0.238451	0.311336	0.388374	0.0906075	0.214837	0.363032	0.0127318	0.957514	0.237669	0.312973	0.12652	0.595054	-0.0020472	0.993166	-0.201414	0.394477	-0.181608	0.443507	0.0540725	0.820879	-0.0773748	0.745759	-0.089888	0.706269	0.040597	0.865062	-0.230388	0.328464	-0.307812	0.186746	-0.309856	0.183685	-0.0674204	0.777622	0.183038	0.439862	-0.0592026	0.804188	-0.0299652	0.900201	-0.0935448	0.694859	-0.277004	0.237068	0.00873157	0.970856	-0.192881	0.415221	-0.0563424	0.813484	0.411153	0.0717102	0.0268266	0.910612	0.209455	0.375463	0.210552	0.37291	0.507361	0.0224041	0.324935	0.162154	0.0948751	0.690723	0.0979331	0.681249	0.180751	0.445696	0.0858784	0.71885	0.377321	0.100993	-0.122339	0.607375	-0.040628	0.86496	0.123512	0.603906	-0.0441579	0.853344	-0.224396	0.341543	-0.310303	0.183021	-0.275531	0.239674	-0.109195	0.646762	-0.105838	0.656974	0.00362032	0.987914	0.135128	0.570025	-0.125295	0.598654	-0.392836	0.0866456	-0.244439	0.298972	-0.0314032	0.895437	-0.502732	0.0238696	-0.543362	0.0132844	0.113925	0.632475	-0.239571	0.309001	-0.0568634	0.811789	-0.36664	0.111827	-0.33747	0.145634	-0.0377835	0.87434	-0.0292587	0.902543	0.205312	0.385193	-0.0776636	0.74484	-0.171249	0.47036	-0.414109	0.0694932	-0.360267	0.118677	-0.247349	0.293073	-0.299805	0.199064	-0.230562	0.328087	0.23241	0.324117	0.279392	0.232883	0.264535	0.259706	0.270183	0.249289	0.0209805	0.930039	0.39821	0.0820449	-0.152364	0.521341	-0.105171	0.659009	-0.250275	0.287216	0.158348	0.504912	0.150489	0.526539	0.117185	0.622703	0.38686	0.0919816	0.638549	0.00244418	0.540901	0.0137919	0.407908	0.0742051	0.314679	0.176599	0.468167	0.0373584	0.624427	0.00325051	0.67175	0.00118019	0.489967	0.0283068	0.397645	0.0825204	0.432754	0.0566744	0.771832	6.71575e-05	0.767003	7.95448e-05	0.690073	0.000759272	0.593079	0.00584799	0.0717222	0.763807	0.386871	0.0919717	0.097123	0.683754	0.182505	0.441219	0.117899	0.62057	-0.164082	0.489405	0.390637	0.0885824	0.119427	0.616016	0.274568	0.241387	0.313507	0.178304	0.108714	0.64822	0.13291	0.57643	-0.0895655	0.707278	0.264865	0.25909	0.284687	0.223775	0.367544	0.110879	0.120882	0.611693	-0.0277252	0.90763	0.230873	0.327416	0.0551462	0.817379	0.232127	0.324723	0.0157032	0.94761	-0.00438121	0.985374	0.128849	0.588237	0.067542	0.77723	0.244638	0.298566	0.110427	0.643028	0.77414	6.18508e-05	0.427542	0.0600603	0.260141	0.267999	0.313512	0.178295	0.426657	0.0606506	0.553386	0.0113698	0.35462	0.124992	-0.227842	0.333984	0.248683	0.290394	-0.150215	0.527302	0.517266	0.0195081	0.407258	0.0747118	0.373026	0.105254	0.358289	0.120862	0.534776	0.0151235	0.32785	0.158203	-0.267544	0.254123	0.288859	0.216765	-0.00284248	0.990511
Sobic.003G038100	mediumpurple4	-0.373	0.105279	-0.437826	0.0535202	-0.28127	0.229625	-0.101438	0.670446	-0.0664548	0.780731	0.0771301	0.746538	0.382443	0.0960775	0.145224	0.541269	-0.159689	0.501264	-0.437637	0.0536355	0.0938893	0.693787	0.0243896	0.918705	-0.114986	0.629288	-0.648687	0.00197462	-0.412567	0.0706433	-0.333872	0.15025	-0.55166	0.0116826	-0.570908	0.00856289	-0.470376	0.0363501	-0.432122	0.0570772	-0.547709	0.0124244	-0.226341	0.337264	-0.487939	0.0290677	-0.513058	0.0206995	-0.303006	0.194077	-0.537174	0.0145904	-0.207847	0.379222	-0.483161	0.0309242	-0.655306	0.00171082	-0.597343	0.00541761	-0.900119	6.50708e-08	-0.768085	7.66121e-05	-0.776844	5.60945e-05	-0.676349	0.0010595	-0.65607	0.00168236	0.298004	0.201908	-0.018768	0.937402	-0.228793	0.331916	-0.462419	0.0400839	-0.305386	0.190422	-0.562796	0.00978222	-0.318832	0.170649	-0.156798	0.509142	-0.547758	0.012415	-0.497187	0.0257241	-0.241043	0.305947	-0.248432	0.290898	-0.427692	0.0599607	-0.745134	0.000163404	-0.62648	0.00312119	-0.415523	0.0684514	-0.414094	0.0695046	-0.200506	0.396656	-0.0755603	0.751539	0.0911203	0.702417	-0.0889748	0.709128	-0.347992	0.132706	-0.0201501	0.932802	0.120373	0.613202	0.489912	0.0283273	0.371586	0.106711	0.693544	0.000695972	0.637634	0.00249079	0.400342	0.0802712	0.209836	0.374576	0.396005	0.0839105	0.285955	0.221628	-0.568872	0.00885664	-0.182468	0.441313	-0.281187	0.229768	0.0228118	0.923949	-0.017125	0.942873	-0.17794	0.452921	-0.0104392	0.965159	0.00173559	0.994206	0.384337	0.0943056	0.449077	0.0470024	-0.00325934	0.989119	0.183493	0.438708	0.0784192	0.742438	0.353523	0.126247	0.38522	0.0934873	0.351459	0.12863	0.538246	0.014357	0.57819	0.00757669	0.809476	1.53739e-05	0.905133	4.17128e-08	0.830517	5.81969e-06	0.782323	4.58339e-05	0.833222	5.08815e-06	0.747613	0.000151141	0.571076	0.00853905	0.461739	0.040416	0.290453	0.214124	0.43446	0.0555979	0.625517	0.00318127	0.748853	0.00014531	0.549327	0.0121163	0.822628	8.50053e-06	0.637019	0.00252251	0.921218	8.32037e-09	0.426522	0.0607408	0.499891	0.0248059	0.463323	0.0396453	0.417888	0.0667342	0.694164	0.00068514	0.73395	0.000229898	0.660656	0.00151981	0.376704	0.101598	0.583038	0.00697316	0.594547	0.00569675	0.427903	0.0598212	0.237908	0.312473	0.596338	0.00551658	0.364139	0.11448	0.674644	0.00110296	0.335134	0.14862	0.428619	0.0593481	0.725121	0.000297583	0.469046	0.0369544	0.311066	0.18189	0.331741	0.153033	0.0764213	0.748795	-0.820177	9.52698e-06	-0.698536	0.000612795	-0.783394	4.40286e-05	-0.734485	0.000226258	-0.497412	0.0256466	-0.665411	0.00136538	-0.450023	0.0464839	-0.292808	0.210264	-0.574046	0.0081258	-0.613331	0.00402922	-0.507845	0.0222552	-0.399167	0.0812455	-0.404797	0.0766564	-0.0435487	0.855346	-0.139591	0.55723	0.369363	0.108989	0.254339	0.279198	-0.136832	0.565124	0.24703	0.293717	0.00850111	0.971625	0.0122225	0.959212	-0.203089	0.390471	-0.0980138	0.681	0.145735	0.53983	0.0186763	0.937708	0.187187	0.429384	0.395045	0.0847322	0.420026	0.0652105	0.230118	0.329046	-0.306053	0.189406	-0.297748	0.202314	-0.0821214	0.730701	0.222927	0.344798	-0.0874264	0.713984	0.178231	0.45217	-0.055795	0.815266	-0.0536979	0.822101	0.138942	0.559083	-0.0208408	0.930504	-0.422347	0.0635862	-0.485627	0.0299547	-0.180206	0.447092	-0.389867	0.0892673	-0.617505	0.00371997	-0.511766	0.0210768	0.28228	0.227886	0.236567	0.315289	0.365945	0.11256	-0.0132687	0.955724	-0.355121	0.124423	0.0407473	0.864567	-0.271585	0.246744	-0.27258	0.24495	-0.547761	0.0124146	0.210515	0.372996	-0.657332	0.00163626	0.432281	0.0569752
Sobic.003G038200	cyan	-0.0619738	0.795204	0.0690759	0.772297	-0.112866	0.635663	0.518444	0.0191845	0.351607	0.128459	0.490629	0.0280617	0.492211	0.0274831	0.0375328	0.875167	0.00133686	0.995537	0.176595	0.456401	0.389171	0.0898901	0.453925	0.0443897	0.447348	0.0479625	-0.182858	0.44032	-0.118309	0.619345	0.349278	0.131184	0.0541868	0.820507	-0.331333	0.153569	-0.282046	0.228288	-0.376793	0.10151	-0.382703	0.0958327	-0.429339	0.0588764	0.0694112	0.77122	0.104828	0.660058	0.40364	0.0775832	0.280436	0.231068	-0.344145	0.137335	-0.300269	0.198336	-0.403148	0.0779796	-0.215724	0.361006	-0.411103	0.0717485	-0.656911	0.0016515	-0.705701	0.000508218	-0.262032	0.26441	-0.394532	0.0851741	-0.290459	0.214115	-0.132978	0.576232	-0.366222	0.112267	-0.418267	0.0664626	-0.624	0.00327797	-0.61318	0.00404078	-0.486007	0.0298073	-0.61007	0.00428544	-0.57496	0.008002	-0.824331	7.8453e-06	-0.724095	0.00030645	-0.737206	0.000208504	-0.688705	0.000785524	-0.591188	0.0060476	-0.723849	0.000308607	-0.702063	0.000559236	-0.483252	0.0308877	-0.400678	0.0799939	-0.468806	0.0370643	-0.614813	0.00391707	-0.756888	0.000111991	-0.756217	0.000114497	-0.566801	0.00916379	-0.57169	0.00845224	0.527045	0.0169496	0.244375	0.299104	0.846981	2.47211e-06	0.666777	0.00132354	0.801562	2.14976e-05	0.586611	0.00655406	0.692379	0.000716692	0.661172	0.00150235	-0.126797	0.594241	0.294014	0.208304	0.298191	0.201611	0.229549	0.330277	0.345573	0.135603	0.0980587	0.680861	0.208235	0.378315	0.214042	0.364854	-0.083674	0.725796	0.142686	0.548434	0.328547	0.157269	0.405397	0.0761786	0.0115655	0.961403	0.228754	0.332	0.450284	0.0463415	-0.057949	0.808259	0.497501	0.0256161	0.417428	0.0670661	0.263076	0.26244	0.404515	0.0768812	0.485578	0.0299736	0.333091	0.151266	0.634653	0.0026478	0.0214465	0.928489	0.39657	0.0834296	-0.0422225	0.859709	-0.412834	0.0704435	-0.381208	0.0972467	0.13948	0.557546	0.0244741	0.918424	0.283407	0.225954	0.484389	0.0304382	0.822013	8.74858e-06	0.733346	0.000234069	0.294622	0.207321	0.0944029	0.69219	0.414226	0.0694065	0.530749	0.0160539	0.568099	0.00897025	0.189816	0.422812	0.348748	0.13181	0.0362763	0.879316	0.393883	0.0857352	0.382515	0.0960104	0.443743	0.050012	0.574651	0.00804362	0.822986	8.3589e-06	0.600514	0.00511486	0.547817	0.0124036	0.689747	0.000765463	0.516498	0.0197214	0.74392	0.000169713	0.859806	1.18102e-06	0.0856543	0.719555	0.385931	0.0928325	0.432651	0.0567396	-0.216457	0.359338	0.130052	0.584729	-0.155777	0.511939	0.0329742	0.890235	0.360628	0.11828	-0.0694914	0.770963	0.347198	0.133652	0.441555	0.0512882	0.041441	0.862282	0.168167	0.478501	0.0655068	0.783788	0.369916	0.108418	0.501733	0.0241956	0.692272	0.000718628	0.629433	0.00294264	0.848916	2.22107e-06	0.77885	5.21296e-05	0.570382	0.008638	0.840874	3.43423e-06	0.748429	0.00014728	0.651361	0.00186424	0.296398	0.204466	0.382592	0.095938	0.657072	0.00164566	0.614819	0.00391665	0.452469	0.0451622	0.723449	0.000312154	0.57278	0.00829994	0.593499	0.00580431	0.30509	0.190873	0.234095	0.320521	0.296935	0.203609	0.209519	0.375315	-0.269369	0.250773	-0.109233	0.646646	-0.319295	0.169994	0.143127	0.547188	-0.141344	0.552242	0.290986	0.213246	-0.162344	0.494078	-0.137161	0.56418	0.0745339	0.754814	0.0498199	0.834773	-0.303014	0.194064	-0.098376	0.67988	-0.202547	0.391764	0.0337975	0.887511	0.105806	0.65707	0.168098	0.478685	-0.291984	0.211609	-0.181262	0.44439	-0.143183	0.547028	-0.357608	0.121621	-0.536186	0.0148083	0.632458	0.00276861	-0.744176	0.000168365	0.0680492	0.775598
Sobic.003G038500	dodgerblue4	-0.582064	0.00709109	-0.485153	0.0301391	-0.235199	0.318178	-0.259395	0.269422	-0.427368	0.060176	-0.262195	0.264102	0.140989	0.55325	-0.107206	0.652806	-0.321238	0.167264	-0.337811	0.145203	-0.00947059	0.96839	-0.118281	0.61943	-0.340463	0.141871	-0.472304	0.0354875	-0.183721	0.43813	-0.253896	0.280066	-0.493398	0.0270551	-0.310944	0.18207	-0.113969	0.632344	-0.378696	0.0996562	-0.433133	0.056434	-0.172956	0.465879	-0.567199	0.00910409	-0.393552	0.0860219	-0.562406	0.00984427	-0.702886	0.000547336	-0.23953	0.309086	-0.524317	0.0176348	-0.510663	0.0214033	-0.356206	0.123194	-0.662396	0.00146166	-0.333291	0.151006	-0.547778	0.0124112	-0.422156	0.0637181	-0.555526	0.0109917	0.448254	0.0474576	0.323348	0.164335	0.135376	0.56931	0.0359921	0.880255	0.246119	0.295558	-0.119496	0.615811	-0.0487035	0.838428	0.307672	0.186955	-0.185876	0.432681	-0.211078	0.37169	0.0625045	0.793487	-0.193949	0.412592	-0.161643	0.495972	-0.535124	0.0150452	-0.483402	0.0308282	-0.320137	0.168807	-0.2942	0.208004	-0.303293	0.193633	-0.113338	0.634243	0.186684	0.430647	0.183278	0.439254	-0.169223	0.475705	-0.0425986	0.858471	0.232674	0.323552	0.5715	0.00847906	0.370481	0.107838	0.424699	0.0619706	0.367075	0.11137	0.0113671	0.962064	0.0275765	0.908123	0.331938	0.152773	0.0811184	0.733875	-0.0571177	0.810962	0.141548	0.551661	-0.0471451	0.843536	0.300765	0.197559	-0.107697	0.65131	-0.109544	0.645702	0.211737	0.370162	0.215621	0.361241	0.231462	0.32615	0.150408	0.526766	-0.326009	0.160691	-0.0406183	0.864992	-0.189074	0.424662	0.020864	0.930427	-0.0353249	0.88246	0.334666	0.149223	0.425529	0.0614085	0.460772	0.0408924	0.621172	0.00346471	0.533445	0.0154262	0.411523	0.0714301	0.678199	0.00101398	0.665269	0.00136978	0.516183	0.0198094	0.190842	0.420264	0.332471	0.152075	0.468657	0.0371329	0.59989	0.00517324	0.254974	0.27796	0.70897	0.000465803	0.493444	0.0270387	0.659512	0.00155907	0.254872	0.278158	0.548894	0.0121981	0.413097	0.0702469	0.548859	0.0122048	0.37444	0.103837	0.502551	0.0239285	0.549975	0.0119945	0.93189	2.33557e-09	0.741502	0.000182903	0.609156	0.00435956	0.761498	9.60171e-05	0.611933	0.00413746	0.56275	0.00978962	0.343978	0.137538	0.428257	0.0595874	0.439667	0.0524093	0.630696	0.0028689	0.461453	0.0405562	0.692998	0.000705616	0.648894	0.00196589	0.298045	0.201843	0.265989	0.256998	0.0895278	0.707396	-0.17166	0.469278	-0.699354	0.000600005	-0.637844	0.00248003	-0.561321	0.0100185	-0.611021	0.00420939	-0.502195	0.0240446	-0.402407	0.0785798	-0.231156	0.326809	-0.229573	0.330224	-0.29322	0.209593	-0.540489	0.0138785	-0.14754	0.534768	-0.565908	0.0092988	-0.454776	0.0439429	-0.267822	0.25361	-0.232296	0.32436	0.160882	0.498029	-0.0355214	0.881811	0.00646374	0.978423	0.0592097	0.804164	-0.181878	0.442817	0.0998822	0.675234	0.164665	0.487842	0.104484	0.661109	0.121898	0.608679	0.162614	0.493352	0.303053	0.194003	0.264101	0.260517	0.4007	0.0799765	0.0767457	0.747762	-0.226166	0.337648	-0.221012	0.349064	0.0245379	0.918212	0.640447	0.00234983	0.559727	0.0102789	0.490489	0.0281135	0.291745	0.212	0.188302	0.426589	0.434731	0.0554282	0.182305	0.44173	0.0537771	0.821843	-0.195029	0.409943	0.227647	0.334409	0.148351	0.532499	-0.0823109	0.730102	-0.00991853	0.966896	0.784522	4.2196e-05	0.652732	0.00180965	0.679143	0.000991401	0.411724	0.0712783	0.21384	0.365318	0.510974	0.0213107	0.212321	0.368815	0.199709	0.398575	0.0756591	0.751224	0.113192	0.634683	-0.320771	0.167918	0.199764	0.398443
Sobic.003G038600	cyan	-0.250029	0.287705	-0.297012	0.203485	-0.44615	0.048636	0.146497	0.537692	0.124198	0.601884	0.0930644	0.696354	0.133697	0.574154	-0.274166	0.242105	-0.501215	0.024366	-0.272486	0.245117	-0.13736	0.563611	-0.0363603	0.879039	-0.00553686	0.981517	-0.554522	0.0111678	-0.533893	0.0153238	-0.0761262	0.749735	-0.268459	0.25244	-0.614691	0.00392624	-0.602244	0.00495562	-0.771899	6.69979e-05	-0.743614	0.000171335	-0.739119	0.000196749	-0.0853708	0.720447	0.101381	0.670622	0.336698	0.146617	0.0545088	0.819457	-0.201014	0.395434	-0.263767	0.261144	-0.287155	0.21961	-0.0930548	0.696384	-0.519999	0.0187639	-0.657583	0.00162719	-0.681036	0.000947376	-0.325232	0.161749	-0.571918	0.00842023	-0.377911	0.100418	-0.357853	0.121348	-0.650986	0.00187937	-0.532721	0.0155927	-0.475258	0.034197	-0.457376	0.0425993	-0.605224	0.00469089	-0.564576	0.00950329	-0.553781	0.0112993	-0.766633	8.05709e-05	-0.6232	0.00332996	-0.6922	0.000719934	-0.846751	2.50355e-06	-0.780387	4.92556e-05	-0.769485	7.29523e-05	-0.697473	0.000629752	-0.53832	0.014341	-0.429842	0.0585474	-0.620826	0.00348817	-0.582185	0.00707635	-0.632179	0.00278431	-0.57552	0.00792682	-0.364008	0.11462	-0.344707	0.136653	0.853401	1.72285e-06	0.684658	0.000867751	0.849497	2.15011e-06	0.817136	1.09486e-05	0.724718	0.000301039	0.754469	0.000121248	0.802279	2.08678e-05	0.632416	0.00277101	0.206107	0.383315	0.456727	0.0429315	0.550676	0.0118639	0.655719	0.0016954	0.613758	0.00399663	0.321842	0.166422	0.426266	0.0609125	0.237713	0.312881	0.151312	0.524255	0.424126	0.0623618	0.319188	0.170145	0.280684	0.230638	0.00065726	0.997806	0.281526	0.229184	0.431682	0.0573587	-0.0523467	0.826512	0.338348	0.144523	0.513325	0.0206224	0.303816	0.192827	0.403773	0.0774766	0.443639	0.0500717	0.637916	0.00247634	0.69472	0.000675569	-0.0983506	0.679959	-0.0501774	0.833603	-0.0789826	0.740648	-0.28694	0.219971	-0.181521	0.443728	0.425886	0.0611677	0.378224	0.100113	0.00808985	0.972997	0.29353	0.209088	0.406961	0.0749451	0.615129	0.00389349	0.426626	0.0606713	0.0556543	0.815725	0.00783031	0.973863	0.380762	0.0976713	0.410074	0.0725326	0.278102	0.235137	0.334397	0.149571	-0.0570682	0.811123	0.585443	0.00668876	0.334722	0.149151	0.137235	0.563969	0.219565	0.352309	0.548877	0.0122013	0.422702	0.0633404	0.311712	0.180935	0.681152	0.000944723	0.528916	0.0164923	0.592199	0.00594019	0.657629	0.00162556	0.231604	0.325845	-0.0231806	0.922723	-0.00424271	0.985837	-0.437421	0.0537671	-0.199943	0.398011	-0.361291	0.117556	-0.0625526	0.793331	0.237618	0.313079	-0.0489194	0.837721	0.0979516	0.681192	0.110495	0.642824	-0.00922275	0.969217	0.153492	0.518225	-0.0384923	0.872001	0.0342571	0.885991	0.209518	0.375316	0.254385	0.27911	0.2239	0.342641	0.597659	0.00538685	0.443205	0.0503235	0.415112	0.0687532	0.678702	0.00100188	0.637146	0.00251596	0.682569	0.000912939	0.109219	0.646688	0.0363219	0.879166	0.313846	0.17781	0.437578	0.0536713	0.579207	0.00744663	0.570377	0.00863878	0.323466	0.164172	0.47187	0.0356802	0.232314	0.324323	-0.0854557	0.72018	0.137699	0.562639	0.21975	0.351893	-0.0609525	0.798512	0.0767226	0.747835	-0.318862	0.170606	-0.191256	0.419236	-0.30884	0.185202	0.257831	0.272424	-0.103213	0.664998	-0.212297	0.368869	-0.195841	0.40796	0.0620782	0.794867	-0.278632	0.23421	-0.240321	0.307442	0.29802	0.201883	0.434644	0.0554826	0.592791	0.00587805	0.197905	0.402937	-0.211096	0.371648	-0.0158194	0.947223	0.160102	0.500144	0.0357123	0.88118	-0.22073	0.349696	0.37157	0.106727	-0.706522	0.000497275	0.309297	0.184518
Sobic.003G039000	cyan	-0.26673	0.255625	-0.251453	0.284877	-0.37075	0.107563	0.17608	0.457734	0.189908	0.422584	0.305183	0.190731	0.411984	0.0710817	0.00178746	0.994033	-0.152186	0.521835	-0.0896529	0.707004	0.252699	0.282418	0.262371	0.263769	0.29346	0.209203	-0.65943	0.00156189	-0.417679	0.066885	-0.0459004	0.84762	-0.410672	0.0720764	-0.459799	0.0413759	-0.52582	0.0172546	-0.787187	3.81239e-05	-0.576471	0.00780063	-0.521919	0.0182549	-0.311669	0.180999	-0.258908	0.270354	0.143787	0.545321	-0.067177	0.778405	-0.449048	0.0470186	-0.498378	0.0253165	-0.662732	0.00145068	-0.581592	0.00714894	-0.783881	4.32301e-05	-0.891247	1.35366e-07	-0.91438	1.71556e-08	-0.653582	0.00177649	-0.781438	4.73722e-05	-0.384927	0.0937586	-0.29722	0.203154	-0.538453	0.0143123	-0.695324	0.000665275	-0.638454	0.00244899	-0.78861	3.60926e-05	-0.764559	8.65292e-05	-0.619875	0.00355327	-0.628827	0.00297859	-0.877688	3.7024e-07	-0.622787	0.00335706	-0.631801	0.00280568	-0.717651	0.000367474	-0.760426	9.95468e-05	-0.754028	0.000123007	-0.744873	0.00016474	-0.666605	0.00132873	-0.421623	0.0640893	-0.508289	0.0221191	-0.504861	0.0231866	-0.676783	0.00104866	-0.805541	1.81971e-05	-0.496727	0.0258828	-0.488756	0.0287592	0.823088	8.31902e-06	0.642214	0.00226473	0.887329	1.8341e-07	0.858542	1.27429e-06	0.775849	5.81567e-05	0.472381	0.0354537	0.742733	0.000176079	0.491944	0.0275801	-0.0199395	0.933503	0.137233	0.563975	0.302959	0.194148	0.444432	0.0496151	0.407387	0.074611	0.0771748	0.746396	0.258658	0.270834	-0.0281579	0.906194	0.0377904	0.874317	0.297685	0.202414	0.171711	0.469144	0.259425	0.269365	0.00738791	0.975339	0.31189	0.180673	0.51543	0.0200209	-0.105999	0.656481	0.388579	0.0904229	0.418665	0.0661777	0.243155	0.301598	0.466088	0.0383269	0.631149	0.00284285	0.651413	0.00186212	0.697221	0.000633836	0.210103	0.373955	0.375625	0.10266	-0.0485218	0.839023	-0.142259	0.549644	-0.188457	0.426202	0.550207	0.011951	0.476101	0.0338357	0.206827	0.381619	0.446815	0.0482614	0.495203	0.0264145	0.741554	0.000182607	0.59336	0.00581873	0.40408	0.0772296	0.399596	0.0808891	0.649991	0.00192013	0.718951	0.00035439	0.411636	0.0713449	0.273285	0.243681	-0.13512	0.570049	0.411489	0.0714561	0.189758	0.422956	0.297686	0.202413	0.178764	0.450796	0.767036	7.94531e-05	0.530741	0.0160559	0.530907	0.0160166	0.63391	0.00268822	0.505664	0.0229329	0.650037	0.00191821	0.574187	0.00810666	-0.140813	0.553751	-0.140374	0.554999	-0.00637192	0.97873	-0.504088	0.0234326	-0.338685	0.144098	-0.615542	0.00386287	-0.357966	0.121222	0.0785998	0.741864	-0.181581	0.443574	0.0119945	0.959972	-0.15683	0.509055	-0.357539	0.121698	-0.227333	0.335095	-0.338617	0.144184	0.145522	0.540429	0.114629	0.630361	0.35622	0.123178	0.323166	0.164586	0.615253	0.00388429	0.640889	0.00232828	0.268288	0.252754	0.73812	0.000202816	0.543855	0.0131845	0.555409	0.0110121	0.176517	0.456602	0.168556	0.47747	0.535509	0.0149588	0.443659	0.0500601	0.504987	0.0231466	0.55038	0.0119189	0.457083	0.0427491	0.646916	0.00205072	0.247917	0.291932	0.0856078	0.719701	0.193251	0.414308	0.312009	0.180499	-0.0600895	0.80131	0.0523734	0.826425	-0.250792	0.286189	-0.115826	0.626768	-0.23404	0.320637	-0.0718381	0.763436	-0.265424	0.258047	-0.222396	0.345977	-0.241436	0.305134	-0.118651	0.618328	-0.55438	0.011193	-0.320311	0.168563	0.297802	0.202228	0.179597	0.448656	0.509656	0.0217047	-0.0631959	0.79125	-0.445784	0.0488435	-0.267117	0.25491	-0.15463	0.51509	-0.392207	0.0871959	-0.515693	0.0199468	0.657392	0.00163409	-0.850839	1.99386e-06	0.148057	0.533319
Sobic.003G039200	salmon	0.441214	0.0514888	0.394874	0.0848788	0.3471	0.13377	0.555525	0.0109919	0.685398	0.0008522	0.760711	9.85962e-05	0.767728	7.75689e-05	0.659099	0.00157344	0.430227	0.0582972	0.0747647	0.754078	0.420383	0.0649583	0.623948	0.00328137	0.476278	0.0337601	-0.154297	0.516007	0.034869	0.883967	0.223244	0.344094	0.127071	0.593438	-0.304611	0.191607	-0.32423	0.163121	0.0413848	0.862467	0.0415073	0.862064	0.20507	0.385767	0.254351	0.279176	-0.0298067	0.900726	0.334562	0.149358	0.241951	0.304074	0.0759576	0.750272	0.0927111	0.697454	-0.233499	0.32179	-0.473033	0.0351655	-0.388543	0.0904553	-0.598573	0.00529845	-0.423002	0.0631329	-0.236015	0.316453	-0.0454428	0.849122	-0.00577625	0.980718	0.0735423	0.757982	-0.186231	0.431786	-0.500772	0.0245125	-0.682918	0.000905257	-0.504931	0.0231644	-0.155271	0.513328	-0.357269	0.122	-0.715164	0.000393638	-0.522376	0.0181354	-0.601486	0.00502484	-0.204536	0.387033	-0.285405	0.222558	-0.318109	0.171674	-0.247193	0.293389	-0.0895916	0.707196	0.0497682	0.834942	0.282756	0.227069	0.257635	0.272801	0.0195716	0.934728	-0.392558	0.0868887	-0.358858	0.12023	-0.0133516	0.955447	-0.13609	0.567255	0.1224	0.607194	0.19736	0.404258	0.515041	0.020131	0.575281	0.00795883	0.671587	0.00118467	0.257357	0.273336	0.408458	0.0737773	0.535005	0.0150719	-0.567869	0.00900426	-0.184303	0.436653	-0.189513	0.423567	-0.149414	0.529533	0.238034	0.312209	0.157446	0.507372	0.0791003	0.740275	0.113755	0.632987	0.318486	0.171139	0.355494	0.124	0.524272	0.0176462	0.618961	0.0036168	0.555732	0.0109558	0.617258	0.00373767	0.740374	0.000189346	0.347759	0.132984	0.595597	0.00559059	0.477143	0.0333928	0.274208	0.242029	0.584068	0.00685016	0.750601	0.000137415	0.348248	0.132402	0.476377	0.0337178	0.430212	0.0583069	0.758815	0.000105057	-0.0688204	0.773118	-0.349704	0.130683	-0.253664	0.28052	0.298758	0.200714	0.00776195	0.974091	0.140377	0.554991	0.36066	0.118245	0.619508	0.00357869	0.619496	0.00357951	-0.143387	0.54645	-0.050359	0.833009	0.365364	0.113175	0.13727	0.563867	0.310446	0.182807	0.14383	0.545198	0.0807187	0.735142	-0.11161	0.639452	0.0329898	0.890183	0.300923	0.197311	0.152151	0.52193	0.207969	0.378937	0.565389	0.0093781	0.404896	0.0765776	0.544679	0.0130188	0.213553	0.365976	0.0304788	0.898499	0.374252	0.104024	0.399039	0.081352	-0.069144	0.772078	0.308888	0.18513	0.164832	0.487393	-0.305784	0.189816	-0.0858343	0.718988	-0.414188	0.069435	-0.338756	0.14401	-0.141336	0.552263	-0.527429	0.0168551	-0.1606	0.498792	-0.0149052	0.950269	-0.480356	0.0320565	-0.215886	0.360638	-0.238329	0.31159	0.259953	0.268357	0.156825	0.509068	0.537698	0.0144759	0.26256	0.263412	0.62589	0.00315788	0.673614	0.00112994	0.139156	0.558473	0.35172	0.128328	0.37115	0.107155	0.0440381	0.853737	-0.140393	0.554947	-0.0432216	0.856422	0.298447	0.201206	-0.00740912	0.975269	-0.275351	0.239994	0.140356	0.55505	0.0990332	0.677852	0.117738	0.621049	-0.263278	0.262062	-0.124155	0.602009	-0.280957	0.230166	-0.280322	0.231266	-0.618292	0.00366388	-0.542702	0.013419	-0.562706	0.00979664	-0.218869	0.353875	-0.30592	0.189608	-0.312091	0.180378	-0.701771	0.000563519	-0.570133	0.00867374	-0.195087	0.409802	-0.457962	0.0423009	-0.663868	0.00141398	-0.520355	0.0186687	-0.457474	0.0425494	-0.298698	0.200808	-0.175597	0.458988	-0.307768	0.186811	-0.578478	0.00753968	-0.364089	0.114533	-0.366687	0.111777	-0.63759	0.00249305	-0.717291	0.000371167	0.334469	0.149478	-0.689516	0.000769882	0.331953	0.152753
Sobic.003G039300	cyan	-0.328148	0.157802	-0.0623301	0.794051	-0.206807	0.381667	0.408835	0.0734861	0.112629	0.636378	0.306938	0.188065	0.40522	0.0763193	-0.180017	0.447577	-0.120121	0.613953	0.239849	0.308422	0.395085	0.0846981	0.397111	0.0829714	0.406217	0.0755298	-0.236951	0.314481	-0.0748925	0.75367	0.365032	0.113527	-0.0445508	0.852052	-0.225503	0.339105	-0.160845	0.498129	-0.578535	0.00753239	-0.441145	0.0515301	-0.544616	0.0130316	-0.136555	0.565919	0.0596138	0.802853	0.237063	0.314246	0.124852	0.599957	-0.559771	0.0102716	-0.51704	0.0195707	-0.530856	0.0160286	-0.258242	0.271632	-0.473117	0.0351289	-0.624175	0.00326673	-0.809212	1.55503e-05	-0.304849	0.191243	-0.582867	0.00699379	-0.363846	0.114794	-0.0514041	0.829592	-0.276169	0.238544	-0.31353	0.17827	-0.445239	0.0491535	-0.553879	0.0112819	-0.554812	0.0111167	-0.503219	0.0237121	-0.463126	0.0397404	-0.855139	1.55781e-06	-0.657761	0.00162082	-0.859449	1.20678e-06	-0.672071	0.0011714	-0.62702	0.00308784	-0.81878	1.01587e-05	-0.860895	1.10563e-06	-0.649623	0.00193536	-0.627089	0.00308361	-0.671302	0.00119256	-0.705664	0.000508714	-0.761432	9.62316e-05	-0.877792	3.67576e-07	-0.753452	0.000125333	-0.660647	0.00152012	0.797888	2.49947e-05	0.421917	0.0638848	0.870361	6.07879e-07	0.697086	0.000636024	0.721815	0.000326965	0.543108	0.0133361	0.819343	9.89993e-06	0.577557	0.0076585	0.24452	0.298807	0.490999	0.0279254	0.526067	0.0171928	0.529156	0.0164343	0.387934	0.0910054	0.0937761	0.694139	0.361481	0.117349	0.246061	0.295676	-0.237084	0.314201	-0.0313291	0.895682	0.0875605	0.713563	0.245045	0.297738	-0.231134	0.326856	0.026504	0.911683	0.259619	0.268995	-0.165236	0.486314	0.450068	0.0464591	0.358425	0.120711	0.120708	0.612208	0.212379	0.368681	0.326687	0.159772	0.384075	0.0945495	0.624257	0.00326143	-0.105629	0.657611	0.212294	0.368875	-0.158294	0.505057	-0.333533	0.150691	-0.350276	0.130011	0.0377628	0.874408	0.127864	0.591115	0.269611	0.25033	0.423988	0.062456	0.619532	0.00357705	0.614857	0.00391376	0.4727	0.0353124	0.249033	0.289694	0.460243	0.0411545	0.781342	4.75419e-05	0.657091	0.00164496	0.351457	0.128633	0.376809	0.101494	0.0769878	0.746991	0.556407	0.010839	0.321508	0.166887	0.553737	0.0113071	0.594296	0.00572238	0.870116	6.17707e-07	0.755637	0.000116701	0.578741	0.00750595	0.891648	1.31137e-07	0.760715	9.85844e-05	0.772906	6.46406e-05	0.817025	1.10041e-05	-0.0768154	0.74754	0.107997	0.650399	0.255046	0.277819	-0.23401	0.320701	0.0730774	0.759469	-0.174289	0.462395	0.00607747	0.979713	0.391156	0.0881222	0.0825498	0.729347	0.488302	0.0289302	0.372167	0.10612	0.12726	0.592884	0.150668	0.526042	0.158002	0.505854	0.315507	0.175401	0.48852	0.0288482	0.606109	0.00461457	0.650697	0.00189114	0.82203	8.74156e-06	0.729341	0.000263369	0.68765	0.00080631	0.906046	3.83661e-08	0.741423	0.000183345	0.832933	5.16228e-06	0.580844	0.00724118	0.561423	0.010002	0.791223	3.26035e-05	0.812516	1.34606e-05	0.681008	0.000948022	0.749475	0.000142459	0.659936	0.00154441	0.698952	0.000606263	0.466599	0.0380869	0.362682	0.116047	0.444093	0.0498098	0.552067	0.0116083	0.134386	0.572165	0.115819	0.626791	-0.131026	0.581896	0.255396	0.277137	-0.0487297	0.838342	0.347861	0.132862	0.0956756	0.688239	0.0426381	0.858341	0.220212	0.350857	0.329707	0.15572	-0.121441	0.610034	0.140801	0.553784	0.212357	0.368731	0.282318	0.22782	0.445532	0.0489864	0.359445	0.119582	-0.0625521	0.793333	-0.0249791	0.916747	0.0954132	0.689053	-0.190514	0.421076	-0.271023	0.247762	0.791494	3.22589e-05	-0.718886	0.000355036	-0.127257	0.592893
Sobic.003G039500	salmon	0.0229827	0.923381	0.165345	0.486022	-0.0221734	0.926072	0.570088	0.00868018	0.477986	0.0330381	0.589004	0.00628503	0.629672	0.00292855	0.172731	0.466469	-0.0419569	0.860583	0.130184	0.584343	0.329141	0.156474	0.514379	0.0203196	0.446614	0.0483745	-0.354941	0.124627	-0.135471	0.569037	0.31772	0.172227	0.0132564	0.955765	-0.420396	0.0649492	-0.398613	0.0817077	-0.595272	0.00562325	-0.382105	0.0963972	-0.404717	0.0767198	0.122253	0.607627	0.190385	0.421398	0.470941	0.0360958	0.246856	0.294068	-0.240316	0.307454	-0.223306	0.343956	-0.335671	0.14793	-0.350731	0.129479	-0.4967	0.0258919	-0.713789	0.000408779	-0.73756	0.000206284	-0.206094	0.383346	-0.431183	0.0576792	-0.47157	0.035814	-0.0484896	0.839129	-0.426303	0.0608874	-0.532771	0.0155813	-0.670302	0.0012205	-0.547407	0.0124827	-0.524344	0.0176277	-0.544285	0.0130978	-0.773039	6.43351e-05	-0.945464	3.32221e-10	-0.889227	1.58546e-07	-0.820687	9.30508e-06	-0.739477	0.000194611	-0.680356	0.000963002	-0.728538	0.000269607	-0.670428	0.00121697	-0.394443	0.0852505	-0.267753	0.253737	-0.416236	0.0679302	-0.582226	0.00707134	-0.816526	1.12552e-05	-0.783935	4.31414e-05	-0.517623	0.0194095	-0.534614	0.0151601	0.833362	5.05257e-06	0.695449	0.000663163	0.863386	9.48613e-07	0.882064	2.71196e-07	0.895885	9.30552e-08	0.648018	0.00200308	0.938999	8.89129e-10	0.785148	4.12066e-05	0.220653	0.349869	0.472927	0.0352125	0.581594	0.00714859	0.645664	0.00210598	0.673366	0.00113654	0.421131	0.064433	0.61091	0.0042182	0.356729	0.122606	0.0860251	0.718388	0.264772	0.259263	0.452154	0.0453307	0.603105	0.00487787	0.206576	0.382211	0.412109	0.0709881	0.637933	0.00247549	0.0683437	0.774651	0.608513	0.00441242	0.572445	0.00834644	-0.0351511	0.883035	0.229215	0.330999	0.544125	0.0131301	0.54771	0.0124244	0.646274	0.00207888	-0.0894182	0.707739	0.298684	0.200831	-0.482503	0.0311869	-0.569063	0.00882865	-0.513725	0.0205068	0.181751	0.44314	0.0310144	0.896724	-0.0844145	0.72346	0.174829	0.460986	0.415721	0.068306	0.529359	0.0163855	0.190261	0.421705	-0.0203345	0.932189	0.255308	0.277309	0.565674	0.00933447	0.433444	0.0562369	0.270641	0.248456	0.113469	0.633848	-0.215707	0.361046	0.400258	0.0803408	0.247598	0.292572	0.27408	0.242258	0.351384	0.128717	0.801859	2.12347e-05	0.777755	5.42635e-05	0.580736	0.00725461	0.821122	9.1193e-06	0.551125	0.0117808	0.581046	0.00721618	0.678256	0.00101261	-0.262168	0.264152	-0.190606	0.420849	-0.121821	0.608909	-0.361094	0.117771	-0.024618	0.917946	-0.376432	0.101864	-0.14617	0.538609	0.251145	0.285488	-0.146167	0.538617	0.269676	0.250212	0.12063	0.612439	-0.170832	0.471457	0.122428	0.60711	0.0696741	0.770376	0.294196	0.208009	0.441917	0.0510748	0.622868	0.00335171	0.494477	0.0266705	0.871984	5.46058e-07	0.853493	1.71373e-06	0.652896	0.00180321	0.813054	1.31446e-05	0.800771	2.22124e-05	0.754749	0.000120146	0.43028	0.0582631	0.266089	0.256813	0.650773	0.00188806	0.563661	0.00964586	0.365534	0.112995	0.407978	0.0741501	0.296702	0.20398	0.449233	0.0469169	0.203839	0.388686	0.0781919	0.74316	0.0552126	0.817163	0.224536	0.341236	-0.111806	0.638862	-0.280839	0.23037	-0.537358	0.0145502	-0.146208	0.538502	-0.429565	0.0587281	-0.00875501	0.970778	-0.291287	0.212752	-0.322851	0.165021	-0.00827911	0.972366	0.135912	0.567769	-0.371706	0.106589	-0.13726	0.563898	0.0954662	0.688888	0.238861	0.310481	0.529117	0.0164439	0.119114	0.616947	-0.229406	0.330587	-0.154893	0.514368	0.15501	0.514045	-0.288472	0.217408	-0.29966	0.199291	0.690398	0.00075314	-0.90335	4.8993e-08	0.165283	0.486187
Sobic.003G039700	bisque2	0.204526	0.387056	0.309475	0.184253	0.34696	0.133937	-0.0912005	0.702166	-0.219019	0.353538	-0.327258	0.159	-0.472251	0.035511	-0.18115	0.444677	0.111902	0.638572	0.288771	0.216911	-0.198009	0.402683	-0.194806	0.41049	-0.180623	0.446024	0.748216	0.000148281	0.506571	0.0226492	0.23269	0.323516	0.499398	0.0249715	0.597213	0.00543039	0.646923	0.00205041	0.676586	0.00105357	0.588359	0.00635662	0.388985	0.0900573	0.352753	0.127132	0.417441	0.0670565	-0.0376143	0.874898	0.227922	0.333811	0.298234	0.201543	0.441452	0.0513489	0.674141	0.00111607	0.705428	0.000511901	0.908391	3.08288e-08	0.966143	4.91045e-12	0.893909	1.09397e-07	0.742161	0.00017922	0.741588	0.000182418	0.182267	0.441825	0.30056	0.197881	0.540823	0.0138084	0.781349	4.75296e-05	0.673393	0.00113581	0.81748	1.07793e-05	0.669854	0.00123321	0.56301	0.0097484	0.71071	0.000444482	0.791893	3.17574e-05	0.54714	0.0125345	0.455581	0.0435237	0.668911	0.00126032	0.80422	1.92404e-05	0.701261	0.000571051	0.592332	0.00592616	0.562032	0.00990403	0.243937	0.299997	0.283013	0.226629	0.258028	0.272045	0.497801	0.0255132	0.636049	0.00257329	0.24675	0.294283	0.241598	0.304801	-0.644441	0.00216116	-0.564374	0.00953468	-0.829738	6.04667e-06	-0.825163	7.54138e-06	-0.714613	0.000399648	-0.386002	0.0927669	-0.579378	0.00742494	-0.436138	0.0545547	0.371905	0.106387	0.133132	0.575787	0.00493451	0.983527	-0.198554	0.401363	-0.270303	0.24907	0.0240158	0.919947	-0.0958926	0.687566	0.115644	0.627314	-0.261174	0.266034	-0.481624	0.0315406	-0.220447	0.35033	-0.31695	0.173327	-0.167896	0.479221	-0.494375	0.0267067	-0.615647	0.00385509	-0.0931606	0.696054	-0.458415	0.0420714	-0.502491	0.0239481	-0.451677	0.0455871	-0.708184	0.00047572	-0.842203	3.20078e-06	-0.736121	0.000215434	-0.756988	0.000111623	-0.498339	0.0253297	-0.5764	0.00780999	-0.137766	0.562446	0.0125214	0.958215	-0.000341874	0.998859	-0.716043	0.000384212	-0.589107	0.00627373	-0.286297	0.221051	-0.56335	0.00969478	-0.552451	0.0115385	-0.850561	2.02542e-06	-0.509713	0.0216876	-0.416346	0.0678501	-0.41559	0.0684024	-0.485018	0.0301917	-0.705024	0.000517398	-0.452569	0.0451093	-0.319658	0.169482	0.0788645	0.741023	-0.353122	0.126707	-0.270344	0.248995	-0.239059	0.310066	-0.0610961	0.798047	-0.692832	0.000708572	-0.404056	0.0772488	-0.571213	0.00851964	-0.411321	0.0715834	-0.323462	0.164178	-0.616236	0.0038118	-0.48629	0.029698	0.019927	0.933545	0.0106361	0.964503	0.0130904	0.956318	0.681124	0.000945369	0.533792	0.0153468	0.791399	3.238e-05	0.583089	0.00696707	0.193832	0.412879	0.471183	0.0359872	0.303142	0.193865	0.337902	0.145087	0.601786	0.00499732	0.43765	0.0536271	0.556264	0.0108637	0.0549228	0.818108	0.123	0.60542	-0.220453	0.350316	-0.0998063	0.675468	-0.506183	0.0227702	-0.552588	0.0115135	-0.00121484	0.995944	-0.538852	0.0142265	-0.341269	0.140869	-0.264121	0.26048	0.119803	0.614898	0.0668471	0.779467	-0.335921	0.14761	-0.16114	0.497331	-0.2833	0.226138	-0.421171	0.064405	-0.362388	0.116364	-0.470728	0.0361912	0.0351055	0.883185	0.136631	0.565701	0.00881552	0.970576	-0.0990503	0.677799	0.272092	0.245829	0.0259917	0.913384	0.310316	0.183001	0.23815	0.311965	0.223166	0.344267	0.221082	0.348907	0.513519	0.0205664	0.447484	0.0478862	0.395202	0.0845977	0.420463	0.0649026	0.768279	7.60944e-05	0.582345	0.00705693	-0.146756	0.536964	-0.0554298	0.816456	-0.380681	0.0977483	0.238985	0.310221	0.592933	0.00586318	0.31893	0.17051	0.357269	0.122	0.493625	0.0269739	0.695847	0.000656472	-0.466985	0.0379066	0.865609	8.2539e-07	-0.366381	0.112099
Sobic.003G039900	pink4	-0.027357	0.908852	0.298338	0.201379	0.515119	0.020109	0.10427	0.661764	-0.29748	0.20274	-0.120825	0.611861	-0.00567849	0.981044	0.0158723	0.947046	0.320287	0.168596	0.461506	0.0405306	0.307425	0.187329	0.200368	0.396987	0.0157481	0.94746	0.776862	5.60586e-05	0.76955	7.27858e-05	0.478114	0.0329845	0.494606	0.0266249	0.612284	0.00411008	0.832513	5.27174e-06	0.77196	6.68529e-05	0.579125	0.00745711	0.542656	0.0134284	0.100201	0.674252	0.136021	0.567454	-0.358521	0.120604	-0.0747328	0.754179	-0.0392818	0.869397	0.00955055	0.968124	0.164935	0.487117	0.298786	0.20067	0.48103	0.0317813	0.686385	0.000831822	0.442719	0.050606	0.476458	0.0336836	0.51579	0.0199196	0.632817	0.00274856	0.749885	0.000140603	0.883542	2.43469e-07	0.89005	1.48705e-07	0.690941	0.000743014	0.565353	0.00938353	0.738977	0.000197598	0.708954	0.000466005	0.519032	0.0190247	0.549225	0.0121355	0.471233	0.0359648	0.231369	0.326349	0.651032	0.00187751	0.532932	0.0155439	0.329029	0.156624	0.317304	0.172822	0.367871	0.110537	0.0325627	0.891597	0.321211	0.167303	0.355446	0.124054	0.496805	0.0258559	0.313221	0.178722	0.00520056	0.982639	0.207085	0.381012	-0.507987	0.0222115	-0.680521	0.000959174	-0.474651	0.0344594	-0.65745	0.00163197	-0.581117	0.0072074	-0.487196	0.0293503	-0.410143	0.0724802	-0.324069	0.163342	0.0125507	0.958118	0.0594097	0.803515	-0.263827	0.261031	-0.36393	0.114704	-0.576635	0.00777901	-0.277969	0.235371	-0.163421	0.49118	0.256709	0.27459	-0.29254	0.2107	-0.626752	0.00310435	-0.424602	0.0620368	-0.220218	0.350842	-0.294999	0.206712	-0.381883	0.0966065	-0.594164	0.00573583	0.186908	0.430083	0.0532772	0.823474	-0.215474	0.361576	0.0176187	0.941229	-0.241022	0.30599	-0.452036	0.0453944	-0.498255	0.0253583	-0.26217	0.264148	0.0304026	0.898752	0.00583991	0.980505	0.170119	0.473338	0.234518	0.319622	0.259771	0.268704	-0.763571	8.94993e-05	-0.350752	0.129455	0.371257	0.107046	0.145473	0.540567	0.073412	0.758399	-0.27768	0.235879	-0.294864	0.20693	0.0235115	0.921623	0.276776	0.23747	0.0418972	0.86078	-0.103025	0.665575	0.156823	0.509075	0.27809	0.235159	0.625274	0.00319666	0.0523539	0.826488	0.276593	0.237792	0.484388	0.0304388	0.532148	0.0157256	-0.0720937	0.762617	0.117273	0.62244	0.150107	0.527603	-0.0455865	0.848651	0.201564	0.394117	0.0383553	0.872453	-0.0505858	0.832267	0.123095	0.605138	0.50278	0.023854	0.346555	0.134423	0.359275	0.119769	0.404691	0.0767412	0.579666	0.00738854	0.234128	0.320451	-0.0505418	0.832411	0.121631	0.60947	0.353906	0.125808	0.484956	0.0302159	0.442791	0.0505641	0.0990905	0.677675	0.547175	0.0125277	-0.0400586	0.866836	0.1011	0.671485	0.0433852	0.855884	0.142128	0.550016	-0.133119	0.575825	-0.231876	0.325261	0.148092	0.533222	-0.302712	0.194531	-0.334962	0.148841	-0.20233	0.392284	0.380407	0.0980104	0.473171	0.0351049	0.106635	0.654543	0.133486	0.574764	-0.170121	0.473331	-0.0537175	0.822037	0.20666	0.382013	-0.275537	0.239662	-0.0752091	0.752659	0.272373	0.245321	0.191616	0.418346	0.354139	0.125541	0.448369	0.0473935	0.238291	0.311671	0.492925	0.0272249	0.678051	0.00101756	0.698779	0.000608969	0.383549	0.0950398	0.475018	0.0343006	0.344831	0.136502	0.798933	2.39526e-05	0.483446	0.0308108	0.66693	0.00131891	0.665764	0.00135444	-0.0419061	0.86075	0.0365578	0.878387	-0.340008	0.142439	0.516584	0.0196973	0.626435	0.00312394	0.527425	0.0168559	0.186446	0.431245	0.26885	0.251722	0.386023	0.0927475	-0.116183	0.625701	0.537601	0.0144972	-0.413396	0.0700234
Sobic.003G040000	blue3	-0.221346	0.348318	-0.00116198	0.996121	0.146146	0.538675	-0.0410732	0.863493	-0.361385	0.117453	-0.346624	0.134339	-0.205014	0.385899	-0.288146	0.217953	-0.299436	0.199644	0.0524676	0.826117	-0.190469	0.421189	-0.141507	0.551779	-0.344296	0.137151	0.238625	0.310973	0.283095	0.226489	0.194834	0.41042	0.192502	0.416155	0.166687	0.482438	0.343049	0.138675	0.0795682	0.73879	0.044762	0.851358	0.0132724	0.955711	0.0407251	0.86464	0.295677	0.205622	-0.202551	0.391756	-0.122862	0.605829	0.064152	0.788161	0.0478525	0.841217	0.237588	0.313143	0.400131	0.0804458	0.266991	0.255142	0.501285	0.024343	0.243606	0.300675	0.3878	0.0911268	0.180235	0.447018	0.312082	0.180391	0.506088	0.0228	0.406067	0.0756486	0.616621	0.00378375	0.648632	0.00197696	0.5754	0.00794286	0.420408	0.064941	0.587924	0.00640537	0.320065	0.168909	0.274567	0.241389	0.264241	0.260255	-0.0371971	0.876275	0.201837	0.393462	0.128692	0.588694	0.053932	0.821338	0.0863207	0.717458	0.182467	0.441315	-0.100563	0.673139	-0.0337757	0.887583	0.124906	0.599796	0.306525	0.188689	0.234428	0.319814	0.0291468	0.902914	0.209993	0.37421	0.199412	0.399291	0.07944	0.739196	-0.155664	0.512249	-0.176046	0.457824	-0.341749	0.140275	-0.00321824	0.989256	0.0885684	0.710401	-0.0261428	0.912882	0.552919	0.0114538	0.531977	0.0157655	0.331096	0.153881	0.425229	0.0616113	-0.00101661	0.996606	0.220531	0.350142	0.41906	0.0658958	0.486172	0.0297437	-0.0352883	0.882581	-0.219325	0.352848	-0.235916	0.316661	-0.124494	0.60101	-0.243738	0.300404	-0.326258	0.160353	-0.400527	0.0801189	0.151224	0.524501	0.0631851	0.791286	0.100427	0.673558	-0.00701533	0.976583	-0.231664	0.325717	-0.378832	0.0995245	0.0445439	0.852075	0.0419156	0.860719	-0.228042	0.333549	-0.452165	0.0453251	-0.123469	0.604033	0.159781	0.501014	0.27307	0.244068	-0.406298	0.0754662	-0.00335672	0.988794	-0.0213463	0.928823	-0.0397387	0.86789	-0.268693	0.25201	-0.246127	0.295543	-0.0467913	0.844697	-0.00230231	0.992314	-0.12539	0.598373	0.0740135	0.756477	-0.156233	0.51069	0.382072	0.0964283	0.322157	0.165984	0.441403	0.0513777	0.442701	0.0506167	0.291518	0.212372	0.265072	0.258704	0.316608	0.173817	-0.0784657	0.74229	0.21778	0.356336	0.120368	0.613218	0.309901	0.183618	0.489725	0.0283968	0.123256	0.604663	0.0199187	0.933572	0.174984	0.460584	-0.0992119	0.677301	-0.261065	0.26624	0.0654637	0.783926	0.0960881	0.68696	0.271425	0.247033	0.17791	0.452999	-0.00477558	0.984058	0.237882	0.312526	0.254303	0.27927	0.206233	0.383019	0.370885	0.107425	0.1775	0.454057	0.54949	0.0120856	-0.220634	0.34991	0.00227443	0.992407	-0.174998	0.460548	-0.0819365	0.731286	-0.085798	0.719103	-0.289333	0.215978	0.294675	0.207236	-0.158653	0.504081	-0.105701	0.657392	0.206855	0.381553	0.415443	0.0685099	0.21356	0.365961	-0.0345138	0.885142	0.214275	0.364319	0.157443	0.507379	-0.0301099	0.899722	0.0356236	0.881473	-0.213345	0.366455	-0.000841697	0.99719	-0.0317179	0.894394	0.0430672	0.85693	0.523744	0.0177813	0.74069	0.000187522	0.362578	0.116159	0.339686	0.142841	0.267529	0.25415	0.378284	0.100055	0.375363	0.10292	0.541036	0.0137636	0.223588	0.343331	0.567905	0.00899894	0.680937	0.000949626	0.639636	0.00238978	0.528817	0.0165163	0.615487	0.0038669	0.669905	0.00123178	0.462395	0.0400953	0.660556	0.0015232	0.756253	0.000114361	0.735405	0.000220119	0.663372	0.0014299	0.649335	0.00194737	0.729695	0.000260659	-0.18554	0.433528	0.311505	0.181241	-0.113154	0.634795
Sobic.003G040200	black	-0.354611	0.125003	-0.299432	0.199651	-0.0889457	0.709219	-0.628523	0.0029967	-0.718354	0.000360347	-0.711251	0.000438025	-0.601349	0.00503742	-0.364341	0.114263	-0.0937542	0.694207	0.0093537	0.96878	-0.203892	0.388562	-0.447358	0.0479565	-0.420875	0.0646127	0.21846	0.3548	0.205152	0.385573	-0.231424	0.326231	-0.175576	0.459045	0.531618	0.0158493	0.550485	0.0118994	0.250064	0.287636	0.283848	0.225203	0.241906	0.304166	-0.377897	0.100431	-0.226427	0.337077	-0.658364	0.00159931	-0.439751	0.0523589	-0.0756715	0.751184	-0.129194	0.587231	0.107435	0.652108	0.244014	0.29984	0.329449	0.156063	0.680347	0.000963205	0.494701	0.0265912	0.139425	0.557703	0.115542	0.62762	0.391644	0.0876914	0.270657	0.248426	0.567366	0.00907915	0.67839	0.00100938	0.868089	7.04609e-07	0.557408	0.0106676	0.391898	0.0874674	0.685938	0.000840982	0.809503	1.53559e-05	0.75909	0.000104097	0.851133	1.96091e-06	0.538207	0.0143654	0.687483	0.000809637	0.535564	0.0149466	0.501952	0.024124	0.374779	0.103499	0.163859	0.490004	-0.0427619	0.857934	0.133609	0.574408	0.402457	0.0785393	0.71982	0.000345872	0.49937	0.0249809	0.181077	0.444864	0.34214	0.139792	-0.339835	0.142655	-0.358306	0.120843	-0.699892	0.000591717	-0.723137	0.000314937	-0.889473	1.55541e-07	-0.659623	0.0015552	-0.621081	0.00347088	-0.755204	0.000118367	0.311766	0.180856	-0.0932503	0.695775	-0.189024	0.424787	-0.140182	0.555545	-0.554017	0.0112572	-0.334845	0.148993	-0.232206	0.324554	-0.170409	0.472573	-0.273436	0.243411	-0.486157	0.0297494	-0.711659	0.000433203	-0.681696	0.000932417	-0.469323	0.0368282	-0.613419	0.00402249	-0.793289	3.00562e-05	-0.157614	0.506913	-0.518352	0.0192097	-0.506973	0.0225241	-0.127935	0.590908	-0.461685	0.0404425	-0.655589	0.00170024	-0.351562	0.128511	-0.508691	0.0219965	-0.0600824	0.801333	-0.44813	0.0475265	0.244221	0.299417	0.654664	0.00173502	0.513534	0.0205619	-0.326886	0.159502	0.12847	0.589344	0.106911	0.653704	-0.163563	0.4908	-0.581662	0.0071403	-0.574044	0.00812602	0.096292	0.686328	0.279994	0.231836	-0.0958019	0.687847	-0.0847982	0.722251	-0.201307	0.394733	0.106056	0.656308	0.0269694	0.910138	0.327027	0.159312	-0.0879802	0.712246	-0.193615	0.413412	0.0225959	0.924667	-0.16001	0.500391	-0.554841	0.0111116	-0.384741	0.0939308	-0.35528	0.124242	-0.36409	0.114532	-0.0468984	0.844345	-0.360072	0.11889	-0.586974	0.00651265	-0.0136165	0.954564	-0.195626	0.408484	-0.157832	0.506318	0.248607	0.290547	-0.0773947	0.745696	0.27854	0.23437	0.0535506	0.822582	-0.211831	0.369945	0.308586	0.185583	-0.00558882	0.981343	-0.160841	0.49814	0.234653	0.319334	-0.18401	0.437395	0.102658	0.666702	-0.33998	0.142474	-0.420189	0.0650956	-0.647808	0.00201211	-0.380918	0.0975224	-0.750283	0.000138826	-0.760881	9.80363e-05	-0.346207	0.134841	-0.606261	0.00460155	-0.708786	0.000468104	-0.38054	0.0978831	0.101979	0.668785	0.0831895	0.727326	-0.325567	0.161292	-0.163538	0.490865	0.00345473	0.988467	-0.310014	0.18345	-0.0877584	0.712942	-0.256808	0.274398	0.0325802	0.891539	0.109716	0.645183	0.172946	0.465904	0.370495	0.107824	0.751737	0.000132489	0.581962	0.00710357	0.748879	0.000145187	0.35597	0.123462	0.580533	0.00727984	0.125234	0.598833	0.626982	0.0030902	0.523112	0.0179442	0.325409	0.161507	0.357902	0.121293	0.613257	0.00403487	0.521097	0.0184715	0.549399	0.0121025	0.222925	0.344801	0.0467733	0.844755	0.249218	0.289324	0.571246	0.00851485	0.439419	0.0525578	0.252119	0.283561	0.500485	0.0246079	0.669829	0.00123392	-0.356308	0.12308	0.784017	4.30078e-05	-0.403108	0.0780122
Sobic.003G040700	lightyellow	0.00282998	0.990552	-0.151598	0.523461	-0.45029	0.0463379	0.0760916	0.749845	0.19305	0.414803	-0.0586187	0.806084	-0.233092	0.322659	-0.423711	0.0626452	-0.604491	0.0047549	-0.249252	0.289257	-0.451846	0.0454961	-0.244207	0.299446	-0.128629	0.588879	-0.426396	0.0608249	-0.561463	0.00999548	-0.0953083	0.689378	-0.128304	0.589829	-0.467531	0.0376528	-0.576398	0.00781032	-0.721559	0.000329342	-0.585265	0.00670948	-0.749651	0.000141661	0.201007	0.395453	0.414587	0.0691395	0.586365	0.00658227	0.386724	0.0921055	0.081758	0.731851	0.146835	0.536743	0.185958	0.432474	0.3093	0.184514	-0.0110462	0.963134	-0.253228	0.281376	-0.213098	0.367023	0.00457905	0.984714	-0.260903	0.266548	-0.678672	0.00100261	-0.534937	0.0150874	-0.752762	0.000128171	-0.422213	0.0636785	-0.356281	0.123111	-0.141013	0.553182	-0.549369	0.0121083	-0.543118	0.0133341	-0.271625	0.246672	-0.482644	0.0311303	-0.496575	0.0259355	-0.472532	0.0353867	-0.704614	0.000523036	-0.403175	0.0779578	-0.341715	0.140317	-0.392613	0.0868408	-0.254619	0.278652	-0.219967	0.351407	-0.597058	0.00544553	-0.63952	0.00239551	-0.591764	0.00598619	-0.285104	0.223067	-0.201196	0.394998	-0.361236	0.117616	0.670872	0.00120451	0.648732	0.00197274	0.470402	0.0363385	0.554728	0.0111314	0.532082	0.015741	0.74564	0.000160833	0.620007	0.00354421	0.511737	0.0210852	0.583923	0.00686729	0.612134	0.00412174	0.803752	1.9622e-05	0.757239	0.000110698	0.761869	9.48243e-05	0.581996	0.0070994	0.534989	0.0150756	0.22014	0.351017	0.069913	0.769609	0.39083	0.0884111	0.436296	0.0544571	0.191112	0.419593	0.0741366	0.756083	0.0792498	0.7398	0.314919	0.176251	-0.314174	0.177331	-0.0892479	0.708272	0.215581	0.361333	-0.15121	0.524539	-0.0820447	0.730944	-0.0157016	0.947615	0.320891	0.167749	0.226718	0.33644	-0.58461	0.00678618	-0.528504	0.0165923	-0.383357	0.0952196	-0.447595	0.0478244	-0.411773	0.0712414	0.275365	0.239969	0.0466923	0.845021	-0.489922	0.0283234	-0.279898	0.232002	-0.0821537	0.730599	0.080522	0.735765	0.206016	0.38353	-0.281105	0.22991	-0.485192	0.0301237	-0.0126739	0.957707	-0.0833688	0.72676	-0.172353	0.467459	-0.102261	0.66792	-0.413049	0.0702827	0.247042	0.293692	-0.0858831	0.718835	-0.317209	0.172957	-0.0983952	0.679821	0.0721582	0.76241	0.0557799	0.815315	-0.217496	0.356978	0.438221	0.0532803	0.20151	0.394246	0.0992918	0.677054	0.318881	0.170579	0.114837	0.629736	-0.384636	0.094028	-0.233977	0.320771	-0.0386281	0.871553	0.0461201	0.846899	-0.0453635	0.849383	0.345031	0.136259	0.510199	0.0215417	0.38919	0.0898733	0.223404	0.34374	0.133797	0.573866	0.2333	0.322214	0.466296	0.038229	0.152216	0.52175	0.221734	0.347452	0.331262	0.153663	0.125065	0.599331	0.135925	0.56773	0.309433	0.184315	0.182427	0.441418	0.409744	0.072786	0.479915	0.0322371	0.630072	0.00290511	0.675151	0.0010899	0.0664128	0.780867	-0.128741	0.588553	0.0250276	0.916586	0.30366	0.193068	0.480547	0.0319781	0.293787	0.208671	-0.0857371	0.719294	0.323542	0.164068	0.395637	0.0842247	-0.084489	0.723226	0.0584914	0.806497	-0.00491028	0.983608	-0.0372712	0.876031	-0.0578484	0.808586	-0.353655	0.126096	-0.387115	0.0917494	-0.549692	0.0120474	0.200465	0.396753	0.0816249	0.732272	0.0116032	0.961277	-0.302491	0.194873	0.217026	0.358044	-0.0135528	0.954777	-0.0974245	0.682822	0.235158	0.318265	0.389975	0.0891712	0.490841	0.0279837	0.116213	0.625609	-0.0779079	0.744063	-0.0549049	0.818166	0.383695	0.0949038	0.252261	0.28328	0.15491	0.514319	0.0943226	0.69244	-0.322183	0.165947	0.221348	0.348313
Sobic.003G040800	violet	-0.268716	0.251969	-0.0100926	0.966315	-0.216001	0.360376	0.412395	0.0707728	0.17353	0.464376	0.413221	0.0701542	0.410449	0.0722461	-0.105402	0.658304	0.1484	0.532362	0.433969	0.055906	0.620759	0.00349273	0.519066	0.0190154	0.666661	0.00132705	-0.15044	0.526676	-0.0153113	0.948916	0.405159	0.0763679	-0.0360944	0.879917	-0.016973	0.94338	-0.0755723	0.751501	-0.473832	0.0348156	-0.273745	0.242857	-0.440711	0.051787	-0.19788	0.402995	-0.136886	0.564971	0.231452	0.32617	0.23429	0.320105	-0.734981	0.000222932	-0.579138	0.00745537	-0.679216	0.000989652	-0.444942	0.0493228	-0.447851	0.0476817	-0.678731	0.00100119	-0.804247	1.92188e-05	-0.466713	0.0380338	-0.601771	0.00499867	-0.500479	0.02461	-0.240337	0.30741	-0.294142	0.208096	-0.444281	0.0497018	-0.61294	0.00405929	-0.798532	2.43479e-05	-0.705549	0.000510269	-0.706084	0.000503089	-0.352395	0.127545	-0.818562	1.02606e-05	-0.581742	0.0071305	-0.735165	0.000221709	-0.553666	0.0113197	-0.446042	0.0486974	-0.684389	0.000873453	-0.852756	1.78783e-06	-0.766115	8.20259e-05	-0.644761	0.00214658	-0.657348	0.00163568	-0.760992	9.76701e-05	-0.830329	5.87376e-06	-0.975371	2.89681e-13	-0.86418	9.02863e-07	-0.850067	2.08244e-06	0.522694	0.0180526	0.147422	0.535098	0.757481	0.000109815	0.533009	0.0155262	0.702869	0.000547581	0.331309	0.1536	0.567043	0.00912743	0.360709	0.118192	0.0207148	0.930923	0.134648	0.571407	0.29138	0.212599	0.170578	0.472126	0.17046	0.472436	-0.190507	0.421094	-0.00108475	0.996379	-0.132991	0.576196	-0.468036	0.0374188	-0.197484	0.403957	0.000527078	0.99824	0.0938296	0.693973	-0.304674	0.191511	-0.0323752	0.892218	0.220888	0.349342	-0.413166	0.070195	0.23518	0.318219	0.0487638	0.838231	-0.0216142	0.927932	0.140135	0.555679	0.276857	0.237327	0.111146	0.640854	0.397421	0.082709	-0.0333365	0.889036	0.407622	0.0744275	-0.0496126	0.835451	-0.287884	0.21839	-0.467748	0.0375518	0.0988226	0.678502	0.0338349	0.887387	0.368617	0.10976	0.409591	0.0729034	0.686534	0.000828769	0.582528	0.00703471	0.575184	0.00797186	0.395776	0.0841056	0.629993	0.00290977	0.790375	3.3703e-05	0.754029	0.000123002	0.0956946	0.68818	0.165262	0.486243	-0.115525	0.627671	0.191585	0.418421	0.0118803	0.960353	0.494587	0.0266316	0.452006	0.0454105	0.84825	2.30474e-06	0.567255	0.00909572	0.450001	0.0464954	0.633061	0.00273497	0.491549	0.0277239	0.628996	0.0029685	0.690109	0.000758598	-0.283138	0.226415	0.142184	0.549856	0.480449	0.0320181	-0.0158942	0.946974	0.206366	0.382706	-0.103363	0.664539	0.0678923	0.776103	0.500528	0.0245936	0.182812	0.440437	0.495174	0.0264245	0.310022	0.183437	0.0653045	0.78444	0.0870631	0.715125	-0.0650505	0.78526	0.5633	0.00970263	0.55953	0.0103115	0.727858	0.000274993	0.806295	1.76239e-05	0.702795	0.000548637	0.791077	3.27913e-05	0.493615	0.0269773	0.937607	1.08367e-09	0.699346	0.000600122	0.679122	0.000991891	0.485846	0.0298698	0.621848	0.00341932	0.873513	4.92958e-07	0.767727	7.7572e-05	0.626154	0.00314141	0.77543	5.90447e-05	0.72097	0.000334862	0.880399	3.05732e-07	0.623159	0.00333266	0.605733	0.00464684	0.593249	0.00583022	0.40952	0.0729577	-0.0845641	0.722989	0.0742186	0.755821	-0.0691226	0.772147	0.314463	0.176913	-0.0496642	0.835282	0.1574	0.507497	0.0386011	0.871642	0.194788	0.410534	0.0724247	0.761557	0.10139	0.670595	-0.270429	0.24884	0.0758112	0.750739	-0.0787423	0.741411	-0.163193	0.491793	0.0675965	0.777055	0.0357778	0.880964	-0.334027	0.15005	-0.398715	0.0816223	-0.324688	0.162493	-0.538363	0.0143318	-0.580843	0.00724129	0.912307	2.11123e-08	-0.637059	0.00252045	-0.338239	0.144661
Sobic.003G040900	sienna4	0.261231	0.265926	0.0579568	0.808234	0.0795462	0.738859	0.12641	0.595376	0.459133	0.0417094	0.482714	0.0311022	0.588157	0.00637925	0.651834	0.00184526	0.244995	0.297839	-0.321895	0.166348	0.119989	0.614345	0.247627	0.292514	0.130724	0.582774	-0.490594	0.0280747	-0.283807	0.225271	-0.286167	0.221271	-0.300915	0.197325	-0.498423	0.0253012	-0.503075	0.0237587	-0.138288	0.560954	-0.121554	0.6097	0.162076	0.494803	-0.0171142	0.94291	-0.265754	0.257434	0.0688126	0.773143	-0.177388	0.454348	0.22874	0.332031	0.0182002	0.939293	-0.22422	0.341933	-0.55199	0.0116223	-0.571895	0.00842336	-0.628671	0.00298787	-0.395212	0.084589	-0.34738	0.133435	-0.212962	0.367337	0.059632	0.802794	-0.0312444	0.895962	-0.245727	0.296354	-0.584222	0.00683192	-0.559465	0.0103222	-0.421418	0.0642328	-0.162879	0.49264	-0.202119	0.392788	-0.725981	0.000290321	-0.391768	0.0875825	-0.430038	0.05842	-0.0140516	0.953114	-0.240165	0.307767	-0.427125	0.0603376	-0.201573	0.394095	0.0308424	0.897294	0.08497	0.72171	0.373387	0.10489	0.367356	0.111076	0.25102	0.285736	-0.121619	0.609506	-0.118396	0.619086	0.270292	0.249089	0.188507	0.426077	0.156245	0.510656	0.386857	0.0919843	0.359045	0.120023	0.544821	0.0129906	0.442025	0.0510116	0.12103	0.611251	0.281064	0.229982	0.360339	0.118597	-0.585214	0.00671542	-0.303722	0.192972	-0.305325	0.190515	-0.0892734	0.708192	0.222827	0.34502	0.13985	0.556492	0.0946136	0.691535	0.00407372	0.986401	0.572882	0.00828575	0.567126	0.00911497	0.415631	0.0683723	0.538373	0.0143296	0.617529	0.00371821	0.614909	0.0039099	0.711045	0.00044047	0.475144	0.0342463	0.496251	0.0260478	0.514566	0.0202661	0.29677	0.203872	0.56526	0.00939785	0.820548	9.36485e-06	0.54196	0.0135716	0.417067	0.0673267	0.547843	0.0123988	0.636875	0.00252999	-0.0381304	0.873195	-0.137675	0.562709	-0.0033535	0.988805	0.498438	0.0252958	0.258591	0.270963	-0.022629	0.924557	0.216813	0.358528	0.250869	0.286036	0.467622	0.0376105	-0.174207	0.462607	-0.0508155	0.831516	0.129544	0.586208	-0.0119205	0.960219	0.156074	0.511126	0.215433	0.361672	-0.0230721	0.923084	-0.158579	0.504282	0.00587232	0.980397	0.207146	0.380869	-0.0923949	0.69844	-0.150155	0.52747	0.27212	0.245778	0.19413	0.412149	0.368349	0.110039	0.00110863	0.996299	-0.162185	0.49451	0.14325	0.54684	0.0876502	0.713282	-0.100067	0.674666	0.00469651	0.984322	-0.217422	0.357148	-0.61465	0.00392932	-0.543885	0.0131784	-0.729439	0.000262618	-0.700997	0.000574988	-0.518784	0.0190921	-0.790903	3.30148e-05	-0.541375	0.013693	-0.441892	0.0510899	-0.762105	9.40686e-05	-0.498877	0.0251471	-0.524929	0.0174791	-0.210187	0.373758	-0.329731	0.155688	0.0246767	0.917751	-0.24103	0.305973	0.325859	0.160896	0.362753	0.11597	-0.18574	0.433024	0.0121439	0.959474	0.01877	0.937396	-0.226376	0.337188	-0.369622	0.108722	-0.389919	0.0892212	-0.0479207	0.840993	-0.344114	0.137373	-0.373459	0.104818	-0.19488	0.410309	-0.187744	0.427987	-0.161983	0.495053	-0.527558	0.0168232	-0.452415	0.0451913	-0.512311	0.020917	-0.392293	0.0871207	-0.535921	0.014867	-0.508492	0.0220571	-0.549213	0.0121378	-0.461198	0.040682	-0.397915	0.0822927	-0.491085	0.027894	-0.837421	4.11091e-06	-0.752654	0.00012862	-0.42568	0.0613064	-0.626972	0.00309079	-0.79007	3.41048e-05	-0.686204	0.000835529	-0.228105	0.333411	-0.154171	0.516353	0.0772747	0.746078	-0.444047	0.0498364	-0.565937	0.0092944	-0.311221	0.181661	-0.264832	0.259151	-0.490833	0.0279864	-0.528345	0.0166309	0.0740589	0.756331	-0.629002	0.00296814	0.54983	0.0120216
Sobic.003G041000	lightskyblue4	0.169558	0.474819	0.276793	0.23744	0.424595	0.0620418	-0.0199373	0.93351	-0.210128	0.373896	-0.256556	0.274885	-0.271557	0.246796	-0.0351833	0.882928	0.0836863	0.725758	0.148727	0.53145	-0.150975	0.525191	-0.136295	0.566666	-0.288119	0.217997	0.710069	0.000452236	0.525657	0.0172954	0.222105	0.346626	0.496929	0.0258128	0.395065	0.084715	0.604809	0.00472703	0.772935	6.45732e-05	0.480477	0.032007	0.458829	0.0418625	0.347726	0.133023	0.38762	0.0912901	-0.15324	0.518919	0.0346153	0.884806	0.395093	0.0846909	0.393483	0.0860822	0.601811	0.00499503	0.660002	0.00154213	0.707071	0.000490061	0.864644	8.7708e-07	0.766218	8.17327e-05	0.730682	0.000253229	0.753291	0.00012599	0.557061	0.0107268	0.552947	0.0114488	0.663082	0.00143929	0.85733	1.36955e-06	0.737633	0.000205831	0.847732	2.37187e-06	0.859672	1.19064e-06	0.734406	0.000226793	0.537769	0.0144606	0.736677	0.000211859	0.508403	0.0220842	0.393413	0.086143	0.596618	0.00548891	0.582304	0.00706185	0.509005	0.0219013	0.56596	0.00929088	0.607206	0.00452142	0.266087	0.256816	0.414101	0.0694994	0.438831	0.0529115	0.613143	0.00404366	0.681233	0.000942893	0.357179	0.122101	0.471218	0.0359714	-0.632615	0.00275982	-0.595501	0.00560018	-0.667791	0.00129319	-0.738938	0.000197837	-0.667703	0.00129579	-0.312572	0.179671	-0.521279	0.0184233	-0.279792	0.232187	0.0779725	0.743858	0.12336	0.604357	-0.166773	0.482209	-0.287443	0.219127	-0.37492	0.103359	0.00522242	0.982566	-0.0769009	0.747267	0.33592	0.14761	-0.0255437	0.914871	-0.321779	0.16651	-0.158467	0.504585	-0.128	0.590717	-0.0735058	0.758099	-0.269642	0.250274	-0.517098	0.0195545	0.259719	0.268804	-0.100678	0.672785	-0.180998	0.445066	-0.0409656	0.863847	-0.332685	0.151796	-0.534938	0.0150871	-0.500074	0.0247448	-0.42131	0.0643079	-0.176442	0.456796	-0.317331	0.172782	0.0867482	0.716114	0.113948	0.632408	0.256705	0.274598	-0.688528	0.000788976	-0.447892	0.0476584	-0.0168552	0.943772	-0.19759	0.4037	-0.25404	0.279785	-0.541705	0.0136244	-0.566235	0.00924918	-0.367857	0.110551	-0.235973	0.316541	-0.433221	0.0563778	-0.556931	0.010749	-0.113243	0.634529	0.0594704	0.803318	0.439269	0.052648	-0.056661	0.812447	0.187372	0.428919	0.0339866	0.886885	0.208503	0.377687	-0.491003	0.0279239	-0.209835	0.374579	-0.209164	0.376143	-0.296116	0.204918	-0.125746	0.597327	-0.300294	0.198297	-0.24782	0.292126	0.338332	0.144543	0.368154	0.110242	0.102776	0.66634	0.397412	0.0827171	0.380326	0.0980876	0.641413	0.00230297	0.370098	0.108232	-0.0592228	0.804122	0.134506	0.571818	0.16753	0.480196	0.41151	0.0714398	0.492535	0.0273657	0.297877	0.202109	0.589723	0.00620601	-0.190076	0.422167	1.81019e-05	0.99994	-0.205768	0.384115	-0.176667	0.456214	-0.35937	0.119664	-0.486051	0.0297905	0.0189969	0.93664	-0.555229	0.0110435	-0.392675	0.0867867	-0.326057	0.160626	0.0755887	0.751449	0.0644843	0.787087	-0.328608	0.157187	-0.177234	0.454746	-0.345341	0.135884	-0.315358	0.175617	-0.20239	0.392139	-0.598274	0.00532727	-0.23562	0.317286	-0.0569078	0.811645	-0.0905063	0.704335	-0.0319374	0.893667	0.23826	0.311736	0.0652758	0.784533	0.290405	0.214203	0.334808	0.14904	0.421459	0.0642039	0.354139	0.125541	0.380043	0.098359	0.200942	0.395607	0.551944	0.0116307	0.388393	0.0905907	0.713457	0.00041251	0.49853	0.0252648	-0.177994	0.452782	0.0970758	0.6839	-0.339857	0.142627	0.409989	0.0725981	0.661448	0.00149311	0.55862	0.010463	0.371383	0.106917	0.545102	0.0129346	0.592873	0.00586944	-0.544711	0.0130125	0.705521	0.000510653	-0.1232	0.604827
Sobic.003G041100	darkgoldenrod1	-0.514475	0.0202922	-0.729701	0.000260612	-0.451536	0.0456631	-0.781929	4.65133e-05	-0.705514	0.000510741	-0.775494	5.89081e-05	-0.560083	0.0102202	-0.37453	0.103747	-0.463806	0.0394122	-0.672369	0.0011633	-0.553436	0.011361	-0.784558	4.2139e-05	-0.797866	2.50162e-05	-0.285523	0.222357	-0.408511	0.0737362	-0.710893	0.000442284	-0.550493	0.0118978	-0.212619	0.368126	-0.0995827	0.676157	0.0080841	0.973016	-0.342408	0.139463	-0.106975	0.653506	-0.539819	0.01402	-0.443177	0.0503398	-0.662559	0.00145632	-0.726197	0.000288516	0.11548	0.627807	-0.182176	0.442057	-0.066362	0.78103	0.130185	0.584342	-0.196116	0.407287	0.14408	0.544492	0.106639	0.654532	-0.235731	0.317053	-0.18548	0.43368	0.617543	0.00371725	-0.0701773	0.76876	0.0913641	0.701655	0.205473	0.384813	0.540694	0.0138354	0.241709	0.304572	0.215675	0.361118	0.413733	0.0697725	0.366811	0.111647	0.500284	0.0246747	0.667247	0.00130938	0.454266	0.0442106	0.189574	0.423416	-0.0785325	0.742078	0.0646197	0.78665	0.192472	0.41623	-0.031245	0.89596	-0.0694395	0.771129	0.0956431	0.68834	0.486546	0.0295996	0.705316	0.000513431	0.536298	0.0147834	0.477782	0.0331236	0.655144	0.00171689	-0.197653	0.403548	-0.20325	0.390088	-0.219435	0.352601	-0.292818	0.210248	-0.578371	0.0075534	-0.240478	0.307117	-0.461657	0.0404564	-0.452477	0.0451584	-0.376459	0.101837	-0.302265	0.195224	-0.507228	0.0224452	-0.299295	0.199866	-0.489633	0.0284308	-0.40434	0.0770212	-0.411454	0.0714825	-0.187984	0.427386	0.261625	0.265179	0.193457	0.413802	-0.44605	0.0486929	-0.493726	0.0269377	-0.263574	0.261505	-0.245837	0.29613	-0.417724	0.0668523	0.16677	0.482218	-0.223695	0.343095	-0.020409	0.931941	0.705094	0.000516447	0.416401	0.0678099	0.00707719	0.976376	0.199065	0.400128	0.0983607	0.679928	0.442815	0.0505499	-0.188216	0.426806	0.797352	2.5543e-05	0.758098	0.000107594	0.886137	2.00732e-07	0.291282	0.21276	0.636309	0.00255962	0.388153	0.0908074	0.394986	0.0847826	-0.0222438	0.925837	0.155719	0.512098	0.215693	0.361078	0.306395	0.188887	-0.125602	0.597752	-0.248607	0.290547	0.0245633	0.918128	0.337467	0.145639	0.500219	0.0246966	0.562707	0.00979647	0.304531	0.191729	0.305257	0.190619	0.0117596	0.960756	-0.144081	0.544491	-0.399808	0.0807132	-0.478243	0.0329305	-0.151967	0.522439	-0.382893	0.0956547	-0.052894	0.824725	0.0414797	0.862154	-0.201521	0.39422	0.699592	0.000596317	0.368051	0.110349	0.0732699	0.758853	-0.367185	0.111254	-0.577608	0.00765189	-0.205571	0.384582	-0.327536	0.158625	-0.5418	0.0136048	-0.259656	0.268923	-0.551536	0.0117054	-0.256756	0.274498	-0.0829477	0.72809	-0.420126	0.0651401	-0.319481	0.16973	-0.764074	8.79769e-05	-0.760064	0.000100761	-0.802765	2.04491e-05	-0.694497	0.000679389	-0.564893	0.00945439	-0.772939	6.45651e-05	-0.618772	0.0036301	-0.563505	0.00967038	-0.701015	0.000574721	-0.526228	0.0171526	-0.530895	0.0160195	-0.387797	0.0911295	-0.616089	0.00382261	-0.437789	0.0535429	0.0313766	0.895525	-0.00560461	0.981291	0.0213068	0.928954	-0.269637	0.250284	-0.359893	0.119088	-0.409387	0.0730601	-0.07593	0.75036	0.0646605	0.786519	0.212306	0.36885	0.565048	0.00943047	0.511914	0.0210334	0.0637993	0.7893	0.489918	0.0283249	0.246767	0.294248	0.146889	0.53659	-0.00883674	0.970505	-0.108618	0.648514	-0.230837	0.327496	0.0602117	0.800914	-0.171537	0.469601	0.354921	0.12465	0.280047	0.231743	0.0615954	0.796429	0.115455	0.627883	0.165153	0.486534	0.398774	0.0815733	-0.0703247	0.768287	0.413709	0.0697903	0.139303	0.558054	-0.614508	0.00393997	0.393999	0.0856348	0.262938	0.262701
Sobic.003G041300	cyan	-0.0796529	0.738521	-0.283848	0.225202	-0.400334	0.0802781	0.0785918	0.74189	0.268438	0.252478	0.209567	0.375201	0.257383	0.273288	0.00799944	0.973299	-0.292997	0.209956	-0.434976	0.0552755	-0.114096	0.631961	-0.0284832	0.905115	-0.010301	0.96562	-0.670606	0.00121195	-0.641049	0.00232051	-0.2761	0.238665	-0.403818	0.0774397	-0.718525	0.000358635	-0.750592	0.000137458	-0.606354	0.00459361	-0.667548	0.0013004	-0.527598	0.0168134	-0.118683	0.618231	-0.138802	0.559484	0.278095	0.235149	-0.0184662	0.938407	-0.0378176	0.874227	-0.163127	0.49197	-0.32631	0.160283	-0.320993	0.167606	-0.628393	0.00300452	-0.806432	1.75213e-05	-0.673807	0.00112487	-0.487639	0.0291817	-0.540964	0.0137789	-0.249413	0.288934	-0.45437	0.0441556	-0.696041	0.000653241	-0.746986	0.000154165	-0.678571	0.00100503	-0.634675	0.0026466	-0.589659	0.00621307	-0.621937	0.00341336	-0.680072	0.000969589	-0.692064	0.000722385	-0.589134	0.00627077	-0.412758	0.0705003	-0.749042	0.000144436	-0.738834	0.000198462	-0.599701	0.0051911	-0.475061	0.0342821	-0.387051	0.0918073	-0.13893	0.559117	-0.307452	0.187288	-0.315495	0.175419	-0.504197	0.0233978	-0.429486	0.0587799	-0.0871142	0.714964	-0.172333	0.467511	0.566423	0.0092207	0.522524	0.0180967	0.796597	2.63344e-05	0.809559	1.53184e-05	0.724173	0.00030577	0.597166	0.005435	0.59894	0.00526333	0.563087	0.00973623	-0.323955	0.163499	0.0482259	0.839993	0.105036	0.659422	0.219663	0.35209	0.432398	0.0569005	0.15249	0.520992	0.151008	0.525098	0.0222288	0.925888	0.355336	0.124178	0.621813	0.00342168	0.406423	0.0753672	0.351647	0.128412	0.256495	0.275003	0.416273	0.0679031	0.624546	0.00324293	0.0745753	0.754682	0.347631	0.133137	0.522629	0.0180694	0.501468	0.0242829	0.700556	0.000581612	0.704987	0.000517909	0.651584	0.00185527	0.692476	0.00071495	0.259467	0.269284	0.297932	0.202023	0.130156	0.584426	-0.19593	0.407741	-0.0792514	0.739795	0.651465	0.00186003	0.440076	0.0521643	0.104445	0.661228	0.433675	0.0560915	0.592406	0.00591832	0.798187	2.46927e-05	0.297894	0.202083	0.0641133	0.788286	0.0836586	0.725845	0.187931	0.427518	0.431698	0.0573481	0.201497	0.394277	0.29368	0.208846	-0.106556	0.654785	0.365959	0.112544	0.309011	0.184946	0.0271902	0.909405	0.0736395	0.757672	0.482074	0.031359	0.223309	0.34395	0.291322	0.212694	0.360246	0.118699	0.203441	0.389633	0.520827	0.0185429	0.550607	0.0118767	0.277744	0.235766	0.197543	0.403816	0.129274	0.586995	-0.576429	0.00780625	-0.412773	0.0704887	-0.591106	0.00605641	-0.319972	0.169039	-0.0206506	0.931137	-0.350007	0.130326	-0.248542	0.290677	-0.0708008	0.76676	-0.340284	0.142095	-0.154847	0.514492	-0.398063	0.0821691	-0.0307844	0.897486	-0.0244423	0.91853	0.171531	0.469618	0.0497088	0.835136	0.5496	0.0120648	0.403479	0.0777125	0.0836242	0.725954	0.492301	0.0274505	0.440314	0.0520226	0.293503	0.209132	-0.286768	0.220259	-0.225744	0.338575	0.116936	0.623447	0.0861087	0.718125	0.268877	0.251674	0.443499	0.0501528	0.204363	0.387442	0.365067	0.11349	-0.0455692	0.848707	-0.262024	0.264425	-0.0913364	0.701742	-0.123464	0.60405	-0.448784	0.047164	-0.149483	0.52934	-0.430576	0.0580711	-0.34677	0.134164	-0.376259	0.102035	0.0248647	0.917127	-0.493034	0.0271857	-0.456589	0.0430024	-0.463242	0.0396841	-0.42233	0.0635979	-0.669969	0.00122994	-0.6071	0.00453034	-0.0389066	0.870634	0.0813506	0.73314	0.239235	0.309699	-0.154299	0.516	-0.565596	0.00934634	-0.264341	0.260069	-0.22323	0.344124	-0.298873	0.200532	-0.581875	0.00711416	0.236101	0.316271	-0.74247	0.000177516	0.490068	0.0282693
Sobic.003G041900	coral2	-0.0550738	0.817616	0.141399	0.552085	-0.191925	0.417581	0.356463	0.122905	0.077895	0.744104	0.0510724	0.830676	-0.237793	0.312714	-0.512104	0.0209775	-0.145121	0.541559	0.442278	0.0508635	0.0859684	0.718566	0.0796819	0.738429	0.317777	0.172147	0.365399	0.113137	0.0641717	0.788097	0.497289	0.0256887	0.412826	0.0704492	0.167483	0.48032	0.132893	0.57648	-0.118132	0.619875	-0.127337	0.592658	-0.523676	0.0177988	0.313932	0.177685	0.495729	0.02623	0.551402	0.0117299	0.676008	0.00106807	-0.290571	0.213929	0.0145911	0.951316	0.135442	0.569119	0.493215	0.0271206	0.431145	0.0577035	0.109136	0.646941	-0.00173507	0.994208	0.268194	0.252925	0.0573678	0.810149	-0.597154	0.00543616	-0.352397	0.127543	-0.272344	0.245374	0.0387216	0.871244	-0.190496	0.421121	-0.0982875	0.680154	-0.299375	0.19974	-0.513893	0.0204587	0.191812	0.417859	-0.259533	0.269158	-0.276788	0.237449	-0.511834	0.0210569	-0.364383	0.114219	0.0620367	0.795001	-0.225382	0.339371	-0.470783	0.0361667	-0.373912	0.104364	-0.52204	0.0182233	-0.682744	0.000909086	-0.827323	6.80012e-06	-0.615287	0.00388177	-0.39063	0.0885885	-0.610942	0.00421567	-0.689821	0.000764056	0.0635066	0.790246	-0.228991	0.331486	0.195302	0.409276	-0.0565624	0.812768	0.281135	0.229858	0.438312	0.0532249	0.180185	0.447147	0.217228	0.357586	0.412884	0.0704061	0.437301	0.0538403	0.554958	0.011091	0.163186	0.491813	0.212117	0.369285	0.0544601	0.819616	0.00468778	0.984351	0.0390687	0.870099	-0.588623	0.00632729	-0.31105	0.181913	0.115778	0.626912	-0.087702	0.713119	-0.402686	0.0783535	-0.380674	0.0977548	-0.187668	0.428178	-0.618077	0.00367916	-0.2614	0.265606	-0.296632	0.204092	-0.354774	0.124817	-0.421054	0.0644869	-0.462593	0.0399988	-0.457605	0.0424827	-0.174285	0.462405	-0.729075	0.000265421	-0.374478	0.103799	-0.16993	0.473835	-0.482359	0.0312447	-0.587788	0.00642061	-0.353635	0.126118	-0.521137	0.018461	-0.0935948	0.694703	-0.189191	0.424371	0.241412	0.305185	-0.105054	0.659367	0.164646	0.487893	-0.209125	0.376234	-0.0820275	0.730999	0.12173	0.609176	-0.0202543	0.932456	-0.527315	0.0168832	-0.127024	0.593576	-0.198812	0.40074	-0.0448288	0.851139	-0.219819	0.351738	0.0415582	0.861896	0.314286	0.17717	0.146513	0.537646	0.0434993	0.855509	-0.253758	0.280337	0.298751	0.200725	0.139145	0.558504	0.0977305	0.681875	0.456541	0.0430272	0.0593379	0.803748	0.193002	0.414921	0.514506	0.0202832	0.609382	0.00434112	0.775679	5.85149e-05	0.68748	0.000809696	0.866996	7.55809e-07	0.949088	1.81328e-10	0.766059	8.21822e-05	0.773748	6.27251e-05	0.757674	0.000109118	0.778151	5.34825e-05	0.817636	1.07031e-05	0.486956	0.0294423	0.657194	0.00164124	0.829232	6.19841e-06	0.571901	0.00842261	0.717137	0.000372751	0.302203	0.195319	0.295449	0.205988	0.569784	0.00872398	0.614439	0.00394516	0.669995	0.00122921	0.661324	0.00149726	0.397122	0.0829617	0.467893	0.0374848	0.414414	0.0692675	0.646155	0.00208415	0.556681	0.0107919	0.590819	0.00608715	0.329785	0.155616	0.533291	0.0154615	0.778481	5.28391e-05	0.582052	0.00709264	0.589946	0.00618174	0.108577	0.648637	-0.102806	0.666248	0.0567448	0.812175	0.00460955	0.984612	0.297743	0.202323	-0.107771	0.651086	0.52853	0.0165858	0.490429	0.0281356	0.556873	0.0107588	0.19513	0.409697	0.447496	0.0478796	0.39801	0.0822136	0.423058	0.0630947	-0.362594	0.116141	-0.124949	0.599671	-0.229607	0.330151	0.253183	0.281465	0.133745	0.574014	-0.159679	0.501292	0.0298412	0.900612	0.0705489	0.767568	0.00784777	0.973805	0.31038	0.182906	0.0783738	0.742582	-0.410184	0.0724485
Sobic.003G042100	thistle	-0.774499	6.10571e-05	-0.453883	0.0444117	-0.436626	0.0542541	-0.129556	0.586175	-0.561073	0.0100587	-0.271871	0.246227	-0.121781	0.609027	-0.546689	0.012622	-0.122193	0.607806	0.30583	0.189745	0.41469	0.0690641	0.0393222	0.869264	0.168473	0.47769	-0.0124502	0.958453	0.0527649	0.825146	0.180113	0.447332	-0.224984	0.340248	0.24449	0.298869	0.304493	0.191787	-0.306649	0.188502	-0.291156	0.212968	-0.419747	0.0654076	-0.613738	0.00399817	-0.382894	0.0956532	-0.398522	0.0817836	-0.258918	0.270336	-0.859965	1.16974e-06	-0.817693	1.06753e-05	-0.717892	0.000365016	-0.213504	0.36609	-0.324949	0.162136	-0.215467	0.361594	-0.551345	0.0117404	-0.444188	0.0497551	-0.609795	0.00430764	0.00456876	0.984748	-0.0385794	0.871713	0.12662	0.594761	0.126486	0.595153	0.137865	0.562163	-0.41123	0.0716524	-0.379932	0.0984654	-0.160723	0.498459	0.305041	0.190948	-0.257645	0.272781	0.146617	0.537354	-0.414172	0.0694466	-0.159042	0.503022	-0.221993	0.346876	-0.513627	0.0205351	-0.726217	0.00028835	-0.809411	1.54173e-05	-0.886659	1.92981e-07	-0.683361	0.000895588	-0.477006	0.0334508	-0.222419	0.345927	-0.594933	0.00565749	-0.746874	0.000154709	-0.508239	0.0221346	0.256575	0.27485	-0.271984	0.246024	0.360815	0.118076	-0.042322	0.859382	-0.00288335	0.990374	-0.0792766	0.739715	0.0468232	0.844592	-0.205944	0.383701	0.048577	0.838843	0.0383976	0.872313	0.0275126	0.908335	-0.0516945	0.828643	-0.436959	0.0540498	-0.625709	0.00316926	-0.317253	0.172894	-0.238336	0.311576	-0.657246	0.00163937	-0.510974	0.0213109	-0.632464	0.00276832	-0.496098	0.026101	-0.835864	4.45229e-06	-0.529846	0.0162687	-0.489708	0.0284029	-0.485323	0.030073	-0.0776756	0.744802	-0.246202	0.295391	0.235847	0.316808	0.059582	0.802956	-0.13506	0.570222	-0.0688415	0.77305	0.234473	0.319718	0.0932254	0.695853	0.120033	0.614212	0.471534	0.0358302	0.385164	0.0935391	0.173999	0.463152	-0.0892968	0.70812	0.285265	0.222795	0.748273	0.00014801	0.62155	0.0034393	0.526633	0.0170518	0.40724	0.0747259	0.812213	1.36412e-05	0.763981	8.82564e-05	0.680703	0.000955001	0.777373	5.50247e-05	0.782863	4.49165e-05	0.360154	0.1188	0.54942	0.0120987	0.439844	0.0523032	0.369511	0.108836	0.136529	0.565994	0.73575	0.000217852	0.534918	0.0150916	0.539582	0.0140704	0.284611	0.223904	0.334531	0.149398	0.405112	0.0764051	0.624461	0.00324837	0.634069	0.00267954	0.479945	0.032225	0.0675913	0.777071	0.340631	0.141662	0.585604	0.00667007	0.0471997	0.843357	0.0946218	0.69151	0.113223	0.634589	0.102187	0.668147	0.306931	0.188074	0.36808	0.110319	0.445604	0.0489458	0.322989	0.164831	0.319206	0.17012	-0.0693899	0.771288	0.0174985	0.94163	0.139212	0.558313	0.191358	0.418985	0.214223	0.364438	0.510993	0.0213052	0.14452	0.543252	0.152822	0.520074	0.192336	0.416565	0.525566	0.0173184	0.12937	0.586716	0.398799	0.0815522	0.499019	0.0250992	0.7224	0.000321592	0.618112	0.00367664	0.711956	0.000429728	0.793763	2.94966e-05	0.816484	1.12765e-05	0.91237	2.09824e-08	0.760465	9.94165e-05	0.632009	0.00279392	0.654202	0.00175263	0.845783	2.63962e-06	0.812414	1.35211e-05	0.491671	0.0276795	0.756505	0.000113414	0.65941	0.00156261	0.751017	0.000135596	0.64455	0.00215617	0.509452	0.0217661	0.603336	0.00485715	0.612015	0.00413101	0.412638	0.0705898	0.374119	0.104157	0.231355	0.32638	0.455535	0.0435477	0.329073	0.156565	0.0997479	0.675648	0.0835832	0.726083	0.394057	0.0855837	0.180786	0.445608	0.0984738	0.679578	-0.231221	0.326667	-0.0660386	0.782073	-0.177278	0.454633	0.558431	0.0104946	-0.0376086	0.874917	-0.55938	0.0103364
Sobic.003G042200	violet	0.0150484	0.949792	0.20789	0.379122	-0.0212766	0.929054	0.669198	0.00125204	0.488814	0.0287373	0.638879	0.00242755	0.61727	0.00373682	0.120581	0.612585	0.039622	0.868275	0.258654	0.270841	0.444606	0.0495152	0.567801	0.00901437	0.558555	0.0104739	-0.159203	0.502585	-0.0581479	0.807613	0.45493	0.0438626	0.157455	0.507347	-0.34909	0.131405	-0.29817	0.201644	-0.440719	0.0517819	-0.353684	0.126062	-0.433551	0.0561695	0.178859	0.450553	0.224451	0.341423	0.535976	0.0148549	0.369927	0.108407	-0.324814	0.162321	-0.251777	0.284236	-0.359248	0.119799	-0.263516	0.261614	-0.401746	0.0791186	-0.696929	0.000638592	-0.728912	0.000266689	-0.170008	0.473629	-0.358425	0.120711	-0.471499	0.0358457	-0.11526	0.628466	-0.41011	0.0725052	-0.492104	0.027522	-0.728284	0.000271607	-0.611579	0.00416527	-0.511341	0.0212022	-0.661531	0.00149032	-0.703409	0.000539877	-0.946175	2.96006e-10	-0.892164	1.2587e-07	-0.87616	4.11637e-07	-0.760835	9.81868e-05	-0.631471	0.00282441	-0.772195	6.62982e-05	-0.751235	0.000134646	-0.479844	0.0322666	-0.386736	0.0920952	-0.492739	0.0272919	-0.702406	0.000554254	-0.893737	1.10933e-07	-0.838813	3.82535e-06	-0.632734	0.00275316	-0.64759	0.00202149	0.631821	0.00280455	0.396252	0.0837004	0.873097	5.06936e-07	0.752495	0.000129281	0.910346	2.55745e-08	0.66708	0.00131439	0.82174	8.86066e-06	0.769936	7.18076e-05	0.0373494	0.875773	0.390465	0.0887343	0.471436	0.0358741	0.401565	0.0792665	0.522636	0.0180677	0.243616	0.300654	0.380502	0.0979191	0.282325	0.227808	-0.0690687	0.77232	0.15713	0.508234	0.439556	0.0524753	0.558367	0.0105054	0.0899639	0.706031	0.33585	0.147701	0.556589	0.0108077	-0.0301762	0.899502	0.574933	0.00800555	0.462285	0.0401491	0.0247744	0.917427	0.254627	0.278636	0.492908	0.0272312	0.339635	0.142905	0.597801	0.00537301	-0.108052	0.650233	0.374149	0.104127	-0.319108	0.170257	-0.626097	0.003145	-0.57716	0.00771029	0.0747609	0.75409	-0.128312	0.589805	0.0762198	0.749437	0.282308	0.227838	0.660249	0.00153365	0.597246	0.00542707	0.189484	0.42364	-0.03924	0.869534	0.355728	0.123734	0.551304	0.0117479	0.477019	0.0334452	0.114458	0.630873	0.158225	0.505246	-0.148706	0.531508	0.335728	0.147857	0.266435	0.256171	0.359249	0.119797	0.49745	0.0256336	0.852165	1.84923e-06	0.727436	0.000278376	0.558958	0.0104064	0.765662	8.33144e-05	0.496142	0.0260859	0.643767	0.00219209	0.828457	6.43667e-06	-0.135554	0.568797	0.139284	0.558106	0.227359	0.335039	-0.204327	0.387528	0.19392	0.412663	-0.166435	0.48311	0.0373283	0.875842	0.42084	0.0646373	-0.0697074	0.770269	0.401247	0.0795267	0.37877	0.0995843	0.00519316	0.982664	0.269288	0.250921	0.129008	0.587773	0.428905	0.0591606	0.61892	0.00361967	0.797398	2.54957e-05	0.686194	0.000835721	0.929154	3.29556e-09	0.921718	7.87164e-09	0.688395	0.000791592	0.914853	1.63511e-08	0.87887	3.40783e-07	0.760007	0.000100955	0.420667	0.0647584	0.390176	0.0889916	0.741533	0.000182727	0.654862	0.00172755	0.414947	0.0688742	0.606527	0.0045789	0.462079	0.0402494	0.556974	0.0107416	0.317596	0.172405	0.239538	0.309069	0.221787	0.347334	0.160248	0.499746	-0.303117	0.193904	-0.276193	0.2385	-0.495532	0.026299	0.0269209	0.910299	-0.339299	0.143327	0.157272	0.507847	-0.239938	0.308237	-0.211608	0.370462	0.0571153	0.81097	0.102389	0.667525	-0.329019	0.156636	-0.088498	0.710622	-0.231017	0.327107	0.0234045	0.921979	0.225591	0.338912	0.124528	0.60091	-0.274322	0.241825	-0.249894	0.287974	-0.0430242	0.857071	-0.38473	0.0939406	-0.481061	0.0317688	0.729781	0.000260007	-0.84646	2.54382e-06	0.0662913	0.781258
Sobic.003G042400	cyan	-0.170602	0.472062	-0.0558042	0.815236	-0.138857	0.559328	0.436879	0.0540989	0.300058	0.198667	0.438628	0.0530338	0.590134	0.00616122	0.11208	0.638034	-0.173563	0.464291	-0.0901254	0.705526	0.238318	0.311614	0.360175	0.118778	0.228005	0.333629	-0.459915	0.0413181	-0.260302	0.267691	0.164096	0.489367	-0.135682	0.568431	-0.59246	0.00591267	-0.474675	0.0344489	-0.576993	0.00773201	-0.565371	0.00938078	-0.46381	0.0394106	-0.050892	0.831266	0.0274642	0.908496	0.26227	0.263959	0.00581672	0.980583	-0.238793	0.310621	-0.333103	0.151251	-0.468497	0.0372065	-0.376892	0.101413	-0.677577	0.00102909	-0.800711	2.22676e-05	-0.858354	1.28868e-06	-0.359589	0.119422	-0.540412	0.0138946	-0.194355	0.411595	-0.0215924	0.928004	-0.408673	0.0736107	-0.513095	0.0206889	-0.584568	0.00679102	-0.582567	0.00702994	-0.467222	0.037796	-0.458068	0.0422473	-0.781136	4.79075e-05	-0.907845	3.2455e-08	-0.773124	6.41407e-05	-0.780391	4.92491e-05	-0.782884	4.48808e-05	-0.837707	4.05083e-06	-0.858503	1.27719e-06	-0.708887	0.000466846	-0.464522	0.0390695	-0.346008	0.135079	-0.396114	0.0838172	-0.445816	0.0488254	-0.65984	0.00154771	-0.708535	0.000471266	-0.405602	0.0760163	-0.344593	0.136791	0.809619	1.52785e-05	0.59392	0.00576097	0.96433	7.7994e-12	0.895841	9.33943e-08	0.835587	4.51562e-06	0.66374	0.00141805	0.880021	3.14094e-07	0.765155	8.47796e-05	-0.0854868	0.720082	0.368583	0.109797	0.348381	0.132245	0.482948	0.0310087	0.48341	0.0308251	0.251178	0.285423	0.451675	0.0455883	0.353507	0.126264	0.213097	0.367025	0.388473	0.0905182	0.357342	0.121918	0.538439	0.0143154	0.137937	0.561958	0.394643	0.0850782	0.587626	0.00643879	0.209221	0.376008	0.707518	0.00048426	0.699386	0.000599505	0.386297	0.0924966	0.580372	0.00729993	0.714923	0.000396261	0.704556	0.000523838	0.869853	6.28426e-07	0.192371	0.416479	0.407037	0.0748852	-0.110962	0.641411	-0.345387	0.135828	-0.18766	0.428199	0.320518	0.168273	0.27102	0.247768	0.210011	0.374167	0.528251	0.0166536	0.674444	0.00110817	0.815255	1.19174e-05	0.28622	0.221181	0.138137	0.561384	0.355797	0.123656	0.561542	0.00998276	0.58612	0.00661035	0.508886	0.0219373	0.46041	0.0410717	0.102251	0.667948	0.640612	0.00234175	0.535783	0.0148977	0.441726	0.0511871	0.48866	0.0287953	0.862934	9.75573e-07	0.746269	0.000157687	0.737367	0.000207491	0.807032	1.70782e-05	0.655142	0.00171698	0.814901	1.21076e-05	0.825039	7.58602e-06	0.0943513	0.692351	0.157881	0.506185	0.0425694	0.858567	-0.586149	0.00660699	-0.222683	0.345339	-0.499493	0.0249396	-0.308638	0.185504	0.0511478	0.830429	-0.343043	0.138682	0.0899309	0.706135	0.133465	0.574824	-0.231492	0.326086	-0.0536542	0.822244	-0.0394266	0.868919	0.0484672	0.839202	0.239548	0.309049	0.498644	0.0252262	0.357636	0.12159	0.86104	1.09587e-06	0.73537	0.00022035	0.514628	0.0202484	0.744018	0.000169196	0.65496	0.00172384	0.631134	0.00284368	0.259651	0.268934	0.194542	0.411137	0.544131	0.0131287	0.493338	0.0270765	0.403518	0.0776816	0.578298	0.00756281	0.455594	0.0435168	0.426949	0.0604554	0.0443346	0.852763	-0.0661929	0.781575	0.0434847	0.855557	0.281751	0.228796	-0.133547	0.574587	-0.108486	0.648912	-0.405996	0.0757043	-0.0618572	0.795582	-0.205139	0.385602	0.141768	0.551037	-0.320924	0.167703	-0.415644	0.0683623	0.00492809	0.983549	0.0184736	0.938383	-0.441998	0.0510278	-0.260035	0.2682	0.1243	0.601583	0.327833	0.158225	0.513161	0.0206697	0.207413	0.380241	-0.228449	0.332662	-0.00594206	0.980164	0.0365151	0.878528	-0.246612	0.294561	-0.424851	0.061868	0.546767	0.012607	-0.911149	2.36559e-08	0.326631	0.159847
Sobic.003G042700	blue2	-0.3355	0.148149	0.0238141	0.920617	0.100746	0.672575	-0.168965	0.476387	-0.502094	0.0240774	-0.25006	0.287644	-0.216138	0.360063	-0.241204	0.305614	0.433526	0.0561849	0.686703	0.000825328	0.528826	0.0165141	0.172677	0.466608	0.321979	0.166231	0.582713	0.00701228	0.6166	0.00378526	0.34514	0.136127	0.135795	0.568105	0.917567	1.234e-08	0.896227	9.04606e-08	0.395242	0.0845627	0.551071	0.0117909	0.313007	0.179034	-0.342103	0.139837	-0.266426	0.256188	-0.488852	0.028723	-0.0950433	0.690201	-0.603834	0.00481285	-0.433903	0.0559474	-0.266885	0.255339	-0.016953	0.943446	0.327651	0.158471	0.475582	0.0340578	0.207619	0.379758	0.037787	0.874328	0.0321781	0.89287	0.139704	0.556908	0.287747	0.218619	0.700979	0.000575259	0.611803	0.00414762	0.510769	0.0213717	0.114185	0.631694	0.165841	0.484696	0.31361	0.178153	0.75317	0.000126487	0.421361	0.0642721	0.573071	0.00825967	0.202354	0.392226	0.660104	0.00153865	0.617246	0.00373855	0.311263	0.181598	-0.00358466	0.988033	-0.178006	0.452751	-0.356159	0.123248	-0.0848557	0.72207	-0.0151454	0.949469	0.24371	0.300463	-0.0866758	0.716342	-0.44792	0.0476429	-0.294566	0.207411	-0.425827	0.0612075	-0.692612	0.000712516	-0.476831	0.0335251	-0.708975	0.000465745	-0.584226	0.00683141	-0.72184	0.000326737	-0.52737	0.0168695	-0.689436	0.000771412	0.187523	0.428542	-0.18988	0.422654	-0.218573	0.354544	-0.396814	0.0832227	-0.696798	0.000640728	-0.648673	0.00197522	-0.47099	0.0360735	-0.347832	0.132896	-0.813457	1.29119e-05	-0.954166	7.17643e-11	-0.789857	3.43893e-05	-0.665466	0.00136366	-0.701303	0.000570434	-0.744605	0.000166127	-0.792784	3.06621e-05	-0.468345	0.0372762	-0.427519	0.0600757	-0.732506	0.000239966	-0.35293	0.126928	-0.5855	0.00668212	-0.66665	0.00132738	-0.710265	0.000449851	-0.56072	0.010116	-0.10461	0.660725	-0.0288432	0.903921	0.188127	0.427027	0.38971	0.0894073	0.0613778	0.797134	-0.591116	0.00605528	-0.220585	0.35002	0.419805	0.0653665	0.0182559	0.939107	-0.0862923	0.717548	-0.397899	0.0823064	0.250592	0.286585	0.459509	0.0415207	0.472723	0.0353024	0.38479	0.0938853	0.191452	0.41875	-0.0769193	0.747209	-0.0496831	0.835221	0.243264	0.301374	-0.290772	0.213598	-0.33546	0.148201	0.400305	0.0803022	0.226473	0.336975	-0.054161	0.820591	-0.0556405	0.815769	-0.12583	0.59708	-0.146118	0.538755	0.0749449	0.753502	-0.120843	0.611806	-0.245572	0.296667	-0.387835	0.0910946	0.0923425	0.698603	0.420299	0.0650178	0.593189	0.00583646	0.404982	0.0765086	0.537623	0.0144924	0.274753	0.241057	0.219468	0.352527	0.499498	0.0249377	0.500478	0.0246102	0.240768	0.306515	0.408673	0.0736112	-0.0241296	0.919569	0.181373	0.444105	0.269458	0.250611	0.137617	0.562874	0.0322274	0.892707	0.361829	0.11697	-0.330217	0.155043	-0.18275	0.440597	-0.0158002	0.947287	-0.0679416	0.775944	-0.313274	0.178644	-0.105153	0.659063	0.518343	0.019212	0.693325	0.000699828	0.36876	0.109613	0.334814	0.149032	0.192427	0.416341	0.101931	0.668932	0.396197	0.0837471	0.261971	0.264524	0.478262	0.0329226	0.766677	8.04488e-05	0.647786	0.00201302	0.527836	0.0167552	0.57184	0.00843109	0.485068	0.0301721	0.761422	9.62647e-05	0.785066	4.13348e-05	0.659383	0.00156355	0.193651	0.413326	0.684081	0.000880029	0.799725	2.31893e-05	0.564213	0.00955971	0.422714	0.0633318	0.556909	0.0107527	0.757049	0.000111398	0.107287	0.652558	-0.263234	0.262144	-0.361644	0.117171	0.185592	0.433397	0.361968	0.11682	0.0444324	0.852442	-0.132889	0.576491	-0.0458083	0.847922	0.211972	0.36962	0.312431	0.179878	0.576601	0.00778354	-0.910604	2.49445e-08
Sobic.003G042900	orangered4	-0.0343806	0.885582	-0.190483	0.421154	0.151316	0.524244	-0.508551	0.0220394	-0.431605	0.057408	-0.523936	0.017732	-0.369125	0.109234	0.023701	0.920993	-0.134546	0.571702	-0.437201	0.0539011	-0.463316	0.0396485	-0.519579	0.0188767	-0.695091	0.000669226	0.13775	0.562492	0.0688595	0.772992	-0.4154	0.0685416	-0.0753779	0.752121	0.0483352	0.839635	0.180871	0.44539	0.515186	0.0200901	0.195068	0.409849	0.449127	0.0469751	-0.10243	0.667399	-0.157552	0.507081	-0.55317	0.0114086	-0.518848	0.0190745	0.477126	0.0334	0.274726	0.241105	0.358792	0.120304	0.229437	0.330519	0.21105	0.371754	0.567497	0.00905952	0.589699	0.00620865	0.231963	0.325075	0.409128	0.0732596	0.774367	6.13472e-05	0.345061	0.136223	0.455086	0.0437811	0.508603	0.0220235	0.713309	0.000414181	0.648757	0.00197167	0.712002	0.000429184	0.786134	3.96896e-05	0.422199	0.0636882	0.822137	8.69809e-06	0.739477	0.000194613	0.719579	0.000348218	0.596347	0.00551572	0.340987	0.141219	0.517028	0.019574	0.701219	0.000571686	0.553635	0.0113254	0.428798	0.0592306	0.606769	0.00455833	0.845046	2.74763e-06	0.948929	1.86392e-10	0.883333	2.47221e-07	0.768634	7.51585e-05	0.887845	1.76333e-07	-0.539944	0.0139936	-0.330322	0.154904	-0.654032	0.00175914	-0.569549	0.00875811	-0.784666	4.19662e-05	-0.4757	0.0340073	-0.650697	0.00189115	-0.499804	0.0248353	-0.284044	0.224868	-0.318091	0.1717	-0.563133	0.00972893	-0.391263	0.0880275	-0.488834	0.0287299	-0.169834	0.474089	-0.25022	0.287325	0.0119355	0.960169	0.381636	0.0968405	0.0794718	0.739095	-0.286077	0.221423	-0.27633	0.238258	0.0600752	0.801356	-0.066629	0.78017	-0.386191	0.092594	0.452404	0.0451974	-0.148206	0.532903	-0.0517121	0.828585	0.342895	0.138864	0.137176	0.564138	-0.164341	0.48871	-0.0592868	0.803914	-0.210663	0.372653	0.368411	0.109975	-0.1674	0.480541	0.420647	0.0647725	0.587775	0.006422	0.759701	0.000101994	-0.0507458	0.831744	0.207296	0.380517	0.0806106	0.735484	0.0154291	0.948523	-0.376664	0.101636	-0.288556	0.217269	-0.336876	0.14639	-0.0397335	0.867908	-0.266637	0.255796	-0.547624	0.0124409	-0.401501	0.0793188	0.177328	0.454503	0.185736	0.433033	0.452518	0.0451361	-0.00219555	0.99267	0.191969	0.417471	-0.143492	0.546154	-0.239666	0.308803	-0.64335	0.0022114	-0.478358	0.0328825	-0.200622	0.396377	-0.596582	0.00549242	-0.293633	0.208922	-0.342285	0.139614	-0.550354	0.0119236	0.439778	0.0523426	0.175553	0.459104	-0.201905	0.393299	-0.131793	0.579668	-0.32693	0.159443	0.0151479	0.94946	-0.241374	0.305262	-0.64705	0.00204486	-0.304769	0.191364	-0.552597	0.0115119	-0.295036	0.206654	-0.107545	0.651774	-0.319695	0.169429	-0.0600037	0.801588	-0.695181	0.000667695	-0.682384	0.000917047	-0.73947	0.000194652	-0.76699	7.95797e-05	-0.693437	0.00069786	-0.82019	9.52117e-06	-0.605493	0.00466761	-0.905831	3.91307e-08	-0.845528	2.67658e-06	-0.766235	8.16871e-05	-0.482667	0.0311213	-0.464205	0.0392208	-0.751561	0.000133239	-0.689204	0.000775876	-0.498715	0.0252019	-0.542496	0.0134612	-0.377453	0.100864	-0.737131	0.000208979	-0.650836	0.0018855	-0.510742	0.0213795	-0.416412	0.0678019	-0.167523	0.480212	0.19818	0.40227	0.205489	0.384775	0.3414	0.140707	-0.041548	0.861929	0.40968	0.0728347	-0.0387848	0.871036	0.0321742	0.892883	-0.136137	0.567121	0.0557695	0.815349	-0.16043	0.499252	0.223496	0.343536	-0.058885	0.805219	0.173194	0.465256	0.151761	0.523011	-0.123173	0.604907	0.0611695	0.797809	0.345771	0.135366	0.483859	0.0306472	0.0877981	0.712817	0.448348	0.0474054	0.387738	0.0911826	-0.825671	7.36094e-06	0.625273	0.00319672	0.257407	0.27324
Sobic.003G043000	cyan	-0.537642	0.0144881	-0.548081	0.012353	-0.471258	0.0359533	-0.160309	0.499582	-0.277275	0.236591	-0.192023	0.417338	0.0504663	0.832658	-0.313773	0.177916	-0.454303	0.0441911	-0.3858	0.0929528	-0.0630691	0.79166	-0.197696	0.403443	-0.254845	0.278211	-0.456308	0.0431476	-0.425176	0.061647	-0.231074	0.326985	-0.440505	0.051909	-0.495654	0.0262563	-0.336896	0.146364	-0.458489	0.0420338	-0.688455	0.00079042	-0.516749	0.0196514	-0.413921	0.0696331	-0.252847	0.282127	-0.185433	0.433797	-0.410898	0.0719041	-0.258993	0.270192	-0.504677	0.023245	-0.452556	0.0451159	-0.168738	0.476988	-0.616154	0.00381784	-0.514301	0.0203418	-0.628488	0.00299884	-0.400079	0.0804882	-0.573497	0.00820096	0.242683	0.302567	-0.0930806	0.696303	-0.241636	0.304721	-0.207453	0.380147	-0.107206	0.652805	-0.370533	0.107786	-0.290204	0.214536	-0.172018	0.468336	-0.294671	0.207242	-0.434686	0.0554564	-0.186749	0.430485	-0.409766	0.0727686	-0.530489	0.0161156	-0.708197	0.000475554	-0.691655	0.000729834	-0.568258	0.0089468	-0.498854	0.0251548	-0.458682	0.0419365	-0.402046	0.0788738	-0.191952	0.417513	-0.147481	0.534931	-0.32317	0.164581	-0.196487	0.406384	-0.00397032	0.986746	0.497635	0.0255702	0.215177	0.362254	0.679338	0.000986776	0.475582	0.034058	0.309488	0.184234	0.354615	0.124998	0.394459	0.0852366	0.299151	0.200094	-0.26854	0.252291	0.144798	0.542467	-0.0119655	0.960069	0.134641	0.571427	-0.00812661	0.972874	-0.17647	0.456724	0.0433508	0.855997	0.14937	0.529654	0.157836	0.506306	0.274457	0.241585	-0.0881786	0.711624	0.016747	0.944132	-0.215317	0.361936	0.0937564	0.6942	0.0928522	0.697015	0.138282	0.56097	0.366854	0.111602	0.460718	0.040919	0.779154	5.15491e-05	0.704592	0.000523332	0.466431	0.0381659	0.576602	0.00778339	0.766412	8.11882e-05	0.38839	0.0905935	0.193043	0.414821	0.48622	0.0297252	0.243049	0.301816	0.375507	0.102777	0.354389	0.125255	0.591989	0.00596238	0.555788	0.0109461	0.782771	4.50705e-05	0.708437	0.000472502	0.827354	6.79e-06	0.482986	0.0309936	0.365049	0.113509	0.336359	0.147049	0.434925	0.0553072	0.635803	0.0025863	0.581632	0.00714393	0.792233	3.13357e-05	0.510015	0.0215968	0.693991	0.000688157	0.651578	0.0018555	0.513747	0.0205005	0.472538	0.0353841	0.532208	0.0157117	0.320828	0.167838	0.465406	0.038649	0.466678	0.0380502	0.592541	0.00590423	0.793836	2.94107e-05	0.653418	0.00178284	0.559041	0.0103926	0.526374	0.0171162	0.355427	0.124076	-0.593197	0.00583568	-0.415988	0.068111	-0.390028	0.0891237	-0.299302	0.199856	-0.123084	0.605171	-0.278402	0.234613	-0.0966174	0.68532	0.163429	0.491158	-0.0504283	0.832782	-0.201077	0.395283	-0.150061	0.527731	-0.329538	0.155945	-0.153002	0.519577	-0.0271859	0.909419	0.0285783	0.9048	0.389414	0.0896721	0.120864	0.611745	0.112272	0.637455	0.376591	0.101708	0.16198	0.495063	0.266462	0.256122	-0.0198948	0.933652	0.113415	0.634009	0.1959	0.407814	0.289115	0.216339	0.518016	0.0193016	0.636252	0.00256257	0.595237	0.00562682	0.351808	0.128225	-0.0146451	0.951136	-0.115804	0.626836	0.237465	0.313402	0.397004	0.0830612	0.103623	0.663744	0.41154	0.0714173	0.119702	0.615198	0.200969	0.395543	0.27729	0.236564	0.494061	0.0268183	-0.014773	0.95071	-0.157005	0.508576	0.0620762	0.794873	-0.0337235	0.887756	-0.208996	0.376534	-0.149363	0.529675	0.298718	0.200777	0.393287	0.086252	0.319779	0.169311	0.354984	0.124579	-0.0635779	0.790016	0.263279	0.262059	-0.042354	0.859276	0.0663045	0.781216	-0.28098	0.230127	0.178804	0.450695	-0.454113	0.0442911	0.262963	0.262653
Sobic.003G043100	darkseagreen	0.182037	0.442411	0.316395	0.174123	0.102893	0.66598	0.707483	0.000484709	0.556667	0.0107942	0.57775	0.00763342	0.538027	0.0144045	0.119076	0.617062	-0.0917581	0.700426	0.122114	0.60804	0.168656	0.477206	0.457422	0.0425757	0.351679	0.128375	-0.122089	0.608115	-0.0662531	0.781381	0.444289	0.0496974	0.286475	0.220753	-0.455818	0.0434006	-0.368324	0.110065	-0.356935	0.122374	-0.335426	0.148244	-0.394643	0.0850777	0.405719	0.0759238	0.477956	0.0330505	0.651803	0.00184648	0.46892	0.0370122	-0.0182152	0.939243	0.0630372	0.791764	-0.0455292	0.848839	-0.00217812	0.992729	-0.205318	0.385178	-0.505976	0.0228348	-0.518312	0.0192205	0.0554648	0.816342	-0.136023	0.56745	-0.413307	0.0700894	-0.0197185	0.934239	-0.414724	0.069039	-0.382471	0.0960519	-0.604288	0.00477274	-0.315873	0.174874	-0.314256	0.177213	-0.498188	0.0253812	-0.713059	0.000417011	-0.808617	1.59552e-05	-0.887317	1.83584e-07	-0.783055	4.45933e-05	-0.732163	0.000242414	-0.558783	0.0104357	-0.633231	0.00272559	-0.5285	0.016593	-0.193103	0.414673	-0.175493	0.459259	-0.358483	0.120646	-0.567718	0.00902663	-0.782253	4.59539e-05	-0.591934	0.00596812	-0.38373	0.0948706	-0.446519	0.0484276	0.663512	0.00142537	0.522551	0.0180898	0.788244	3.66056e-05	0.776547	5.67029e-05	0.870563	5.99871e-07	0.806064	1.77976e-05	0.897636	8.04093e-08	0.887241	1.84647e-07	0.186084	0.432157	0.598689	0.00528738	0.606428	0.00458733	0.575875	0.00787956	0.715577	0.00038919	0.543278	0.0133014	0.589543	0.00622572	0.520504	0.0186289	0.139149	0.558491	0.314585	0.176736	0.611027	0.00420887	0.665225	0.00137117	0.269412	0.250695	0.364895	0.113673	0.607355	0.00450881	0.128451	0.589401	0.60138	0.00503461	0.590702	0.00609983	0.036546	0.878426	0.245186	0.297451	0.433327	0.0563111	0.401339	0.0794518	0.584609	0.00678626	-0.243475	0.300943	0.152303	0.52151	-0.437247	0.053873	-0.735776	0.00021768	-0.552317	0.0115627	0.0175878	0.941332	-0.185308	0.434113	-0.148516	0.532039	0.120372	0.613205	0.498687	0.0252115	0.472225	0.0355226	-0.0570911	0.811048	-0.306543	0.188662	0.0578877	0.808458	0.297815	0.202208	0.186571	0.430932	0.103213	0.664999	0.141575	0.551585	-0.130815	0.582508	0.44541	0.0490562	0.362272	0.11649	0.193074	0.414744	0.461236	0.040663	0.667871	0.0012908	0.680869	0.000951199	0.474512	0.0345196	0.779627	5.06597e-05	0.481109	0.0317492	0.53764	0.0144885	0.7699	7.18974e-05	0.0470925	0.843708	0.105977	0.65655	0.0502838	0.833255	-0.19869	0.401034	0.206935	0.381365	-0.103106	0.665329	0.124053	0.602312	0.382908	0.0956405	-0.0680888	0.775471	0.365202	0.113347	0.421886	0.0639059	0.0919984	0.699676	0.39438	0.0853052	0.313001	0.179044	0.350366	0.129906	0.599306	0.00522844	0.705413	0.000512114	0.521948	0.0182474	0.918224	1.15108e-08	0.780914	4.83037e-05	0.757064	0.000111342	0.756947	0.000111772	0.873333	4.98954e-07	0.76086	9.81046e-05	0.33745	0.145659	0.204619	0.386836	0.509497	0.0217523	0.529743	0.0162934	0.273145	0.243933	0.457797	0.042385	0.210441	0.373169	0.308557	0.185626	0.159378	0.502108	0.00657277	0.97806	-0.0217702	0.927413	0.0540701	0.820887	-0.283941	0.225044	-0.393826	0.0857845	-0.609752	0.00431107	-0.145913	0.539332	-0.448485	0.0473296	0.192787	0.415452	-0.241236	0.305547	-0.326	0.160704	0.057706	0.809049	0.188293	0.426612	-0.208237	0.378309	-0.110911	0.641564	-0.159963	0.500519	0.231049	0.327037	0.332853	0.151576	0.235014	0.31857	-0.126333	0.595603	-0.0518407	0.828165	0.229549	0.330276	-0.13637	0.566452	-0.234274	0.32014	0.468633	0.0371439	-0.753781	0.000124	0.252791	0.282236
Sobic.003G043200	lightpink	-0.745438	0.000161852	-0.404863	0.0766036	-0.228898	0.331687	-0.0701444	0.768866	-0.525818	0.0172551	-0.175104	0.46027	0.152643	0.52057	-0.274336	0.241801	-0.0990305	0.67786	0.13182	0.579587	0.422587	0.0634198	0.106015	0.656434	0.0170814	0.943019	-0.0291567	0.902882	0.130794	0.58257	0.144797	0.542471	-0.22372	0.34304	0.0488777	0.837858	0.291333	0.212676	-0.149805	0.528444	-0.295841	0.205359	-0.217273	0.357484	-0.571562	0.00847029	-0.373323	0.104955	-0.530774	0.0160479	-0.512249	0.0209351	-0.636137	0.00256866	-0.791756	3.19298e-05	-0.679172	0.000990712	-0.271553	0.246801	-0.49499	0.0264893	-0.245752	0.296303	-0.582774	0.00700501	-0.328994	0.15667	-0.514383	0.0203184	0.436421	0.0543802	0.339489	0.143089	0.340238	0.142152	0.247946	0.291872	0.242088	0.30379	-0.270169	0.249314	-0.0573386	0.810243	0.155171	0.513602	0.059482	0.803281	-0.254201	0.27947	0.0917474	0.700459	-0.41176	0.071251	-0.126041	0.596459	-0.404541	0.0768609	-0.6162	0.00381443	-0.612207	0.00411607	-0.58785	0.0064136	-0.691362	0.000735218	-0.376793	0.10151	-0.145958	0.539204	0.00123612	0.995873	-0.432651	0.0567395	-0.504074	0.0234371	-0.143095	0.547277	0.289483	0.215729	-0.181229	0.444474	0.439947	0.0522415	0.0720824	0.762653	-0.0137374	0.954161	-0.0713984	0.764844	0.149645	0.528889	-0.0225661	0.924766	-0.181202	0.444543	0.0782006	0.743133	-0.141279	0.552425	-0.0548642	0.818299	-0.450142	0.0464187	-0.527795	0.0167652	-0.125979	0.596641	0.0930101	0.696523	-0.285986	0.221577	-0.321216	0.167296	-0.54129	0.0137107	-0.220173	0.350943	-0.607123	0.00452838	-0.275786	0.239221	-0.343507	0.138113	0.040394	0.865731	0.353356	0.126438	0.167445	0.48042	0.560399	0.0101685	0.372832	0.105449	0.176818	0.455822	0.226335	0.337277	0.544237	0.0131074	0.416991	0.0673818	0.337219	0.145954	0.517571	0.019424	0.440724	0.0517791	0.436018	0.054629	-0.107632	0.651509	0.394637	0.0850834	0.86336	9.50178e-07	0.859211	1.22412e-06	0.670184	0.00122385	0.607164	0.00452488	0.569302	0.00879395	0.681584	0.000934937	0.756206	0.000114538	0.768549	7.53819e-05	0.789726	3.45641e-05	0.726074	0.00028954	0.843528	2.98203e-06	0.774616	6.08007e-05	0.637279	0.00250905	0.591155	0.00605111	0.932358	2.19891e-09	0.750067	0.000139787	0.66011	0.00153844	0.523658	0.0178034	0.67461	0.00110385	0.510161	0.021553	0.784665	4.19673e-05	0.840843	3.4398e-06	0.596473	0.0055032	0.254892	0.278119	0.560011	0.0102322	0.477959	0.0330496	-0.319329	0.169946	-0.150463	0.526612	-0.101157	0.671309	-0.237925	0.312437	-0.0889962	0.709061	-0.110528	0.642724	0.22633	0.337289	0.293566	0.209031	0.112903	0.635553	-0.256318	0.275346	0.0555485	0.816069	-0.223796	0.34287	-0.0351996	0.882874	0.118448	0.618932	0.296355	0.204536	0.290314	0.214354	0.165676	0.485137	0.210027	0.374131	0.363652	0.115002	-0.00461638	0.984589	0.251564	0.284659	0.458078	0.0422418	0.625517	0.00318134	0.545217	0.0129116	0.56766	0.00903532	0.576415	0.00780806	0.676759	0.00104928	0.884891	2.20346e-07	0.426282	0.0609015	0.175137	0.460186	0.325981	0.160728	0.560602	0.0101353	0.822675	8.48197e-06	0.514238	0.0203598	0.662784	0.00144898	0.542867	0.0133852	0.73686	0.000210695	0.750614	0.000137358	0.546418	0.012675	0.364124	0.114496	0.223041	0.344543	0.58352	0.00691531	0.331753	0.153016	0.151019	0.525069	0.360082	0.118879	0.382512	0.0960131	0.325831	0.160933	0.228305	0.332975	0.567575	0.00904796	0.30609	0.189351	0.409272	0.0731485	-0.0706388	0.76728	0.030952	0.896931	-0.131652	0.580076	0.420141	0.0651292	-0.196503	0.406344	-0.252647	0.28252
Sobic.003G043300	magenta	-0.243771	0.300337	-0.459096	0.0417282	-0.278794	0.233927	-0.652665	0.00181231	-0.480698	0.0319167	-0.515488	0.0200047	-0.467604	0.0376189	-0.145065	0.541716	0.00150099	0.994989	-0.292531	0.210716	-0.209691	0.374913	-0.462745	0.0399251	-0.350924	0.129254	-0.146424	0.537896	-0.197998	0.40271	-0.536296	0.0147838	-0.420739	0.0647081	0.165321	0.486085	0.0607851	0.799055	0.176572	0.45646	0.0487339	0.838328	0.178304	0.451982	-0.489163	0.0286065	-0.60737	0.0045076	-0.605829	0.00463857	-0.441514	0.0513123	-0.0597457	0.802425	-0.111025	0.641221	-0.176211	0.457394	-0.142155	0.549938	-0.0689148	0.772815	0.14636	0.538075	0.192716	0.415627	-0.395535	0.0843119	-0.110469	0.6429	0.360606	0.118305	-0.191485	0.418669	0.129321	0.586859	0.0714575	0.764655	0.344033	0.137472	0.00141061	0.995291	0.0538678	0.821547	0.218438	0.354848	0.511255	0.0212274	0.573688	0.00817473	0.740369	0.000189375	0.674734	0.00110065	0.446734	0.048307	0.304347	0.192011	0.393545	0.0860282	0.333244	0.151067	-0.0340114	0.886803	0.0563373	0.813501	0.213331	0.366486	0.467655	0.0375951	0.593099	0.00584588	0.408208	0.0739714	0.352401	0.127539	0.365375	0.113163	-0.498848	0.0251568	-0.440237	0.0520685	-0.438647	0.0530222	-0.480592	0.03196	-0.578952	0.00747912	-0.550818	0.0118377	-0.72602	0.000289995	-0.715762	0.000387208	-0.473785	0.034836	-0.694033	0.000687428	-0.682265	0.000919689	-0.62705	0.00308605	-0.657469	0.00163131	-0.583923	0.00686737	-0.731368	0.00024817	-0.62013	0.00353575	-0.0462749	0.846391	-0.0611264	0.797949	-0.48744	0.0292573	-0.61718	0.00374328	-0.235669	0.317183	-0.275164	0.240327	-0.395775	0.0841066	-0.160798	0.498256	-0.502293	0.0240125	-0.439759	0.0523541	0.324143	0.163241	0.180498	0.446344	-0.105869	0.656879	-0.163762	0.490263	-0.278931	0.233687	0.446255	0.0485768	0.0591105	0.804487	0.727759	0.000275782	0.747859	0.000149969	0.617586	0.00371415	0.315421	0.175525	0.442599	0.0506762	0.371818	0.106475	0.215327	0.361914	-0.122795	0.606025	-0.0329265	0.890393	0.285808	0.221877	0.480746	0.0318968	0.0709081	0.766416	-0.240215	0.307662	0.069532	0.770832	0.022499	0.924989	0.0808488	0.73473	0.186496	0.43112	-0.2234	0.343748	-0.196929	0.405306	-0.124175	0.601951	-0.400729	0.0799526	-0.441795	0.0511467	-0.651605	0.00185442	-0.287708	0.218684	-0.676032	0.00106747	-0.390036	0.0891162	-0.243469	0.300955	-0.489642	0.0284277	0.240391	0.307298	0.159267	0.502409	0.151714	0.523141	0.0145989	0.95129	-0.33355	0.150669	-0.109615	0.645489	-0.214547	0.363697	-0.382262	0.0962489	-0.0390983	0.870002	-0.483455	0.0308072	-0.424718	0.0619578	-0.206186	0.383129	-0.517005	0.0195805	-0.528259	0.0166518	-0.296406	0.204454	-0.603531	0.00483977	-0.567657	0.0090358	-0.454647	0.0440107	-0.722281	0.000322682	-0.628856	0.00297686	-0.797258	2.56402e-05	-0.538987	0.0141975	-0.718326	0.000360626	-0.674265	0.00111283	-0.541164	0.0137371	-0.290605	0.213873	-0.476387	0.0337137	-0.482656	0.0311257	-0.149576	0.529081	-0.109255	0.64658	-0.0265594	0.911499	-0.0742032	0.75587	-0.135892	0.567826	-0.0704732	0.767811	0.0260406	0.913221	-0.086145	0.718011	0.0373428	0.875794	0.41642	0.0677964	0.537949	0.0144214	0.067506	0.777346	0.414672	0.069077	-0.181037	0.444966	0.0862885	0.717559	0.199083	0.400084	-0.275733	0.239316	-0.41889	0.0660169	-0.0809195	0.734505	-0.201665	0.393874	0.100794	0.672428	-0.249544	0.288673	-0.337065	0.146149	-0.331499	0.15335	-0.150635	0.526134	-0.0901285	0.705517	-0.501525	0.0242639	-0.0392454	0.869517	-0.148862	0.531073	-0.413197	0.0701718	0.504696	0.0232389	-0.0629696	0.791982
Sobic.003G043400	cyan	0.0376175	0.874888	-0.085732	0.71931	-0.195814	0.408024	0.227805	0.334065	0.426258	0.0609177	0.510236	0.0215305	0.552636	0.0115048	0.335693	0.147902	0.153508	0.518181	-0.13062	0.583075	0.31713	0.17307	0.353771	0.125963	0.394299	0.0853745	-0.576274	0.00782665	-0.394157	0.0854972	-0.118485	0.618823	-0.345939	0.135163	-0.476799	0.0335385	-0.56945	0.00877244	-0.461641	0.0404642	-0.374101	0.104175	-0.230101	0.329084	-0.17469	0.461348	-0.346019	0.135067	0.191291	0.41915	-0.00232363	0.992243	-0.242523	0.302896	-0.298777	0.200683	-0.581209	0.00719601	-0.671203	0.00119529	-0.743759	0.000170565	-0.933116	1.99258e-09	-0.780552	4.89562e-05	-0.662075	0.00147225	-0.570209	0.00866284	-0.268545	0.252282	-0.346008	0.135079	-0.522719	0.018046	-0.81286	1.32577e-05	-0.816752	1.11405e-05	-0.848768	2.23943e-06	-0.638499	0.0024467	-0.66763	0.00129797	-0.732589	0.000239379	-0.752214	0.000130463	-0.612628	0.00408337	-0.363768	0.114877	-0.570452	0.00862795	-0.619943	0.00354857	-0.543194	0.0133184	-0.470414	0.0363328	-0.441827	0.0511277	-0.100714	0.672672	-0.156733	0.509321	-0.256285	0.27541	-0.568884	0.00885483	-0.627973	0.00302979	-0.23958	0.308982	-0.327443	0.158751	0.425026	0.0617488	0.397051	0.0830222	0.74508	0.000163676	0.757143	0.000111052	0.767959	7.69483e-05	0.336792	0.146497	0.498219	0.0253705	0.440758	0.051759	-0.499264	0.0250165	-0.246321	0.295149	-0.0997742	0.675567	-0.00304936	0.98982	0.269341	0.250824	-0.027137	0.909582	-0.0423714	0.859219	-0.192128	0.417079	0.199636	0.398751	0.421813	0.0639567	0.332425	0.152135	0.375222	0.103059	0.288541	0.217294	0.525441	0.0173498	0.693547	0.00069591	0.0476862	0.841762	0.408837	0.0734839	0.389587	0.0895173	0.343373	0.138277	0.643215	0.00221768	0.81871	1.01914e-05	0.52672	0.0170301	0.581951	0.00710489	0.444278	0.0497034	0.671608	0.00118409	0.104045	0.662452	-0.186299	0.431616	-0.196125	0.407266	0.63539	0.00260826	0.370323	0.108	0.238515	0.311203	0.467382	0.0377218	0.621433	0.00344713	0.782027	4.63424e-05	0.32419	0.163176	0.257652	0.272768	0.408638	0.0736377	0.370171	0.108157	0.596737	0.00547712	0.201518	0.394226	0.121076	0.611115	-0.217415	0.357162	0.12358	0.603708	0.151954	0.522476	0.123161	0.604943	0.0341653	0.886294	0.639749	0.00238414	0.322824	0.165059	0.454516	0.044079	0.279203	0.233213	0.102936	0.66585	0.472796	0.0352703	0.442695	0.0506201	-0.08868	0.710052	0.124121	0.60211	0.164307	0.4888	-0.494483	0.0266684	-0.353096	0.126737	-0.660431	0.00152746	-0.470037	0.0365034	-0.0952186	0.689657	-0.461158	0.0407015	-0.233784	0.321182	-0.220942	0.34922	-0.557441	0.010662	-0.356039	0.123383	-0.557341	0.010679	0.158571	0.504305	0.0129468	0.956797	0.373397	0.104881	0.221686	0.34756	0.562458	0.00983608	0.647595	0.00202124	0.00881324	0.970583	0.545476	0.0128604	0.4	0.0805538	0.179768	0.448217	-0.180491	0.446362	-0.0572643	0.810485	0.359479	0.119544	0.10498	0.659591	0.111293	0.64041	0.372813	0.105468	0.283089	0.226498	0.452626	0.0450786	-0.0196229	0.934557	-0.0458129	0.847907	-0.0329472	0.890324	-0.128855	0.58822	-0.536231	0.0147983	-0.257316	0.273417	-0.438435	0.0531504	-0.251896	0.284	-0.342857	0.13891	-0.286131	0.221333	-0.635377	0.00260893	-0.45627	0.043167	-0.457336	0.0426198	-0.549006	0.0121768	-0.827021	6.89967e-06	-0.618514	0.00364823	-0.189441	0.423746	-0.232051	0.324885	0.0632453	0.791091	-0.407919	0.0741963	-0.770655	7.00135e-05	-0.537889	0.0144344	-0.494294	0.0267354	-0.672961	0.00114735	-0.843524	2.98271e-06	0.508499	0.0220551	-0.840274	3.54427e-06	0.296666	0.204039
Sobic.003G043500	sienna1	0.612663	0.00408065	0.798642	2.4239e-05	0.608269	0.00443261	0.880504	3.03457e-07	0.833806	4.94113e-06	0.96068	1.84978e-11	0.821208	9.08289e-06	0.663235	0.00143433	0.630214	0.00289686	0.586529	0.0065634	0.652368	0.00182402	0.909689	2.72462e-08	0.822475	8.56185e-06	0.273665	0.243002	0.443851	0.0499492	0.687038	0.000818562	0.569111	0.00882175	0.0740739	0.756284	0.0324153	0.892085	0.168896	0.476571	0.380617	0.0978101	0.28986	0.215104	0.559784	0.0102695	0.343251	0.138427	0.608993	0.00437291	0.62591	0.00315667	-0.00748041	0.975031	0.209371	0.375658	-0.00367665	0.987726	-0.286302	0.221044	0.0382468	0.872811	-0.293833	0.208598	-0.194293	0.411748	0.167293	0.480825	0.227928	0.333796	-0.378294	0.100045	0.193545	0.413586	-0.0201957	0.93265	-0.278149	0.235055	-0.65453	0.00174014	-0.313321	0.178575	-0.0832763	0.727052	-0.370519	0.107799	-0.581048	0.0072159	-0.536709	0.0146925	-0.738856	0.000198333	-0.397713	0.082463	-0.176695	0.456141	-0.0167785	0.944028	-0.115546	0.627608	-0.109427	0.646057	0.14024	0.55538	0.230951	0.327249	0.147816	0.533996	-0.273134	0.243952	-0.625467	0.00318443	-0.488363	0.0289072	-0.314992	0.176146	-0.479583	0.0323738	0.0866441	0.716442	0.135307	0.56951	0.304749	0.191395	0.377722	0.100601	0.651585	0.00185523	0.230459	0.32831	0.456675	0.0429586	0.551011	0.0118019	-0.0245975	0.918014	0.118701	0.618179	0.213018	0.367207	0.0778699	0.744184	0.404168	0.0771596	0.339121	0.14355	0.311446	0.181328	0.230593	0.32802	-0.0367667	0.877697	-0.0337434	0.88769	0.55154	0.0117045	0.680142	0.000967954	0.464054	0.0392935	0.439787	0.0523375	0.603055	0.00488237	0.12194	0.608555	0.484984	0.0302053	0.227038	0.33574	-0.430225	0.0582986	-0.0894584	0.707613	0.310973	0.182026	-0.0710514	0.765957	0.0833665	0.726767	-0.122074	0.608159	0.523699	0.0177929	-0.643915	0.00218524	-0.752743	0.000128248	-0.771495	6.79657e-05	-0.216116	0.360114	-0.579347	0.0074289	-0.224603	0.341088	-0.162927	0.492509	0.27519	0.240279	0.0873961	0.714079	-0.36244	0.116307	-0.326249	0.160365	0.265569	0.257779	0.197139	0.404796	0.0353695	0.882313	-0.214194	0.364506	-0.361719	0.11709	-0.418359	0.0663963	-0.245604	0.296602	-0.0715424	0.764383	0.0767814	0.747648	0.233073	0.322698	0.513663	0.0205247	0.556762	0.0107779	0.373171	0.105107	0.334266	0.14974	0.00564042	0.981171	0.0882908	0.711272	0.29794	0.202009	-0.567163	0.00910938	-0.0741938	0.755901	0.0332255	0.889403	0.157607	0.506932	0.435592	0.0548923	0.0306838	0.89782	0.07572	0.75103	0.28318	0.226343	-0.117449	0.621913	0.338288	0.144599	0.229082	0.331288	-0.140957	0.553342	0.226548	0.336812	0.188869	0.425173	0.630737	0.00286652	0.631395	0.00282879	0.843921	2.91981e-06	0.612997	0.00405485	0.696882	0.000639358	0.870114	6.17806e-07	0.525508	0.017333	0.494422	0.02669	0.626136	0.00314256	0.333642	0.150549	0.347212	0.133636	0.274809	0.240957	0.577778	0.00762985	0.278682	0.234123	-0.255527	0.276882	-0.0163448	0.945472	-0.0167297	0.94419	0.132002	0.57906	0.0602501	0.800789	0.231356	0.326377	-0.126017	0.59653	-0.225692	0.33869	-0.470227	0.0364173	-0.734414	0.000226742	-0.645474	0.00211448	-0.107249	0.652675	-0.470296	0.0363862	-0.321342	0.167119	-0.445583	0.0489575	-0.284681	0.223784	0.0725274	0.761229	-0.0310168	0.896716	-0.301302	0.196721	-0.0657234	0.783089	-0.578563	0.00752871	-0.390484	0.0887182	-0.193481	0.413742	-0.203655	0.389125	-0.314165	0.177345	-0.430259	0.0582766	-0.103579	0.663879	-0.590488	0.00612287	-0.39435	0.0853307	0.568536	0.00890585	-0.552289	0.0115678	-0.0555015	0.816222
Sobic.003G043600	bisque4	0.555	0.0110837	0.797289	2.5609e-05	0.539595	0.0140676	0.954262	7.04379e-11	0.775455	5.89909e-05	0.838555	3.87685e-06	0.618806	0.00362771	0.383852	0.0947567	0.387705	0.0912129	0.610251	0.00427085	0.487927	0.0290722	0.784282	4.25804e-05	0.714201	0.000404192	0.405571	0.0760408	0.428255	0.0595886	0.822718	8.46488e-06	0.741146	0.000184915	0.0520323	0.827539	0.0364236	0.87883	0.12375	0.603205	0.257907	0.272277	0.0572539	0.810519	0.71034	0.000448941	0.608959	0.00437574	0.784366	4.24456e-05	0.826548	7.05826e-06	0.0157228	0.947544	0.318156	0.171607	0.164058	0.489468	0.0318682	0.893896	0.250952	0.285871	-0.133154	0.575724	-0.0984239	0.679733	0.355711	0.123754	0.321421	0.167009	-0.485313	0.0300766	0.118516	0.618728	-0.119781	0.614962	-0.172002	0.468378	-0.574615	0.00804853	-0.185529	0.433556	-0.0746115	0.754566	-0.418771	0.0661019	-0.452171	0.0453216	-0.524833	0.0175035	-0.749725	0.000141326	-0.540812	0.0138106	-0.30769	0.18693	-0.00982587	0.967205	-0.171115	0.470711	-0.203017	0.390644	0.0889146	0.709316	0.0762361	0.749385	-0.0746486	0.754448	-0.487984	0.0290504	-0.718508	0.000358804	-0.467782	0.0375364	-0.396513	0.0834783	-0.566416	0.00922184	0.140808	0.553765	0.102367	0.667593	0.335839	0.147715	0.335494	0.148158	0.665835	0.00135228	0.453112	0.0448198	0.517195	0.0195277	0.641515	0.00229805	0.184102	0.437164	0.370971	0.107337	0.456976	0.0428037	0.225097	0.339998	0.503414	0.0236491	0.444929	0.0493304	0.408029	0.0741107	0.362588	0.116147	-0.137049	0.564501	-0.0601404	0.801145	0.603491	0.00484336	0.631273	0.00283573	0.319205	0.170121	0.289078	0.2164	0.480046	0.0321832	-0.0127806	0.957351	0.390406	0.0887871	0.196156	0.407189	-0.466848	0.0379706	-0.1905	0.421113	0.0936504	0.69453	-0.160384	0.499377	0.0742814	0.755621	-0.398602	0.0817165	0.225691	0.338693	-0.677609	0.00102832	-0.863144	9.62952e-07	-0.836151	4.38757e-06	-0.324593	0.162623	-0.707952	0.00047868	-0.307104	0.187813	-0.235691	0.317137	0.286211	0.221198	0.027057	0.909847	-0.332832	0.151603	-0.447618	0.0478115	0.0927183	0.697432	0.121386	0.610197	-0.0693103	0.771544	-0.323431	0.16422	-0.298341	0.201374	-0.386157	0.092625	-0.135387	0.569278	-0.0496218	0.835421	0.0645627	0.786834	0.346494	0.134496	0.468485	0.037212	0.523731	0.0177847	0.264736	0.259331	0.441499	0.0513208	0.112051	0.638122	0.129512	0.586302	0.448863	0.0471208	-0.375961	0.102328	-0.00492208	0.983569	0.11217	0.637763	0.335658	0.147947	0.676785	0.00104863	0.306011	0.18947	0.420724	0.0647188	0.577738	0.00763507	0.176451	0.456773	0.549379	0.0121065	0.490053	0.0282746	0.186848	0.430235	0.568948	0.00884546	0.442796	0.050561	0.735632	0.000218624	0.863438	9.45592e-07	0.931269	2.52865e-09	0.739163	0.000196486	0.721748	0.000327592	0.816741	1.11464e-05	0.708168	0.000475923	0.605078	0.00470361	0.806181	1.77091e-05	0.558516	0.0104804	0.426459	0.060783	0.338596	0.14421	0.569486	0.00876717	0.442949	0.050472	-0.0574041	0.810031	0.165705	0.485057	0.0333377	0.889032	0.210135	0.373879	0.253585	0.280675	0.296049	0.205025	-0.00381176	0.987275	-0.162343	0.494082	-0.415164	0.0687146	-0.634046	0.00268075	-0.60209	0.00496961	-0.0560301	0.814501	-0.462346	0.0401191	-0.0641145	0.788282	-0.201158	0.395089	-0.107523	0.65184	0.172649	0.466681	0.195407	0.409019	-0.0616242	0.796336	0.0798112	0.738019	-0.575961	0.0078682	-0.255993	0.275977	-0.163196	0.491786	0.00584444	0.98049	-0.116857	0.623683	-0.293513	0.209117	0.0357314	0.881117	-0.365657	0.112865	-0.238946	0.310302	0.481824	0.0314596	-0.424186	0.0623207	-0.0909062	0.703086
Sobic.003G043700	blue1	0.657246	0.00163934	0.52015	0.0187234	0.179903	0.447869	0.541187	0.0137322	0.706922	0.000492007	0.436505	0.0543284	0.0606365	0.799536	0.0985748	0.679267	-0.0890488	0.708896	0.082011	0.73105	-0.227914	0.333827	0.148494	0.5321	0.201967	0.393151	0.159479	0.501833	-0.0840485	0.724615	0.297901	0.202071	0.511029	0.0212944	-0.234269	0.320152	-0.337314	0.145833	-0.0487251	0.838357	-0.0106553	0.964438	-0.203283	0.39001	0.83557	4.5194e-06	0.787474	3.77062e-05	0.956587	4.44272e-11	0.850484	2.0342e-06	0.473716	0.0348659	0.676435	0.00105735	0.644056	0.00217878	0.495503	0.0263091	0.463938	0.039349	0.0679314	0.775977	0.280501	0.230956	0.527509	0.0168352	0.45098	0.0459634	-0.586829	0.00652914	-0.301141	0.196971	-0.508671	0.0220027	-0.258921	0.27033	-0.464381	0.0391367	0.108282	0.649532	-0.0846089	0.722848	-0.449252	0.0469062	-0.319548	0.169637	-0.256154	0.275664	-0.587328	0.00647246	-0.272619	0.244879	-0.408261	0.0739303	0.00973067	0.967523	0.049884	0.834563	0.0580652	0.807882	0.272844	0.244474	0.284343	0.224358	-0.0866825	0.716321	-0.424864	0.0618586	-0.528773	0.0165269	-0.00556703	0.981416	0.0314113	0.89541	-0.245811	0.296183	0.0644613	0.787162	0.270974	0.24785	0.106326	0.655486	0.248033	0.291698	0.50178	0.0241803	0.635869	0.00258277	0.349466	0.130963	0.583486	0.00691945	0.33382	0.150318	0.429751	0.0586068	0.591946	0.00596685	0.362782	0.115938	0.738346	0.000201427	0.72201	0.000325171	0.460262	0.0411451	0.339068	0.143617	0.154117	0.516501	0.321796	0.166487	0.813359	1.29679e-05	0.536998	0.0146291	0.478725	0.0327293	0.362235	0.11653	0.485477	0.0300129	-0.0639527	0.788804	0.0196663	0.934412	0.162216	0.494424	-0.449425	0.046811	-0.272524	0.245049	-0.073381	0.758498	-0.106788	0.654079	-0.111918	0.638521	-0.657451	0.00163194	-0.324412	0.162871	-0.648652	0.00197612	-0.826218	7.17097e-06	-0.726115	0.000289204	-0.0672071	0.778308	-0.594645	0.00568677	-0.742419	0.000177798	-0.610908	0.0042183	-0.134545	0.571705	-0.243854	0.300166	-0.449575	0.0467288	-0.803147	2.01257e-05	-0.593423	0.0058122	-0.435574	0.0549037	-0.538846	0.0142277	-0.639618	0.00239066	-0.502302	0.0240096	-0.610488	0.00425186	-0.251261	0.285257	-0.197427	0.404096	-0.533388	0.0154391	-0.135078	0.570168	-0.119188	0.616728	-0.0319076	0.893766	-0.324497	0.162755	0.0994575	0.676543	-0.270349	0.248986	-0.277758	0.235742	0.151776	0.52297	-0.0316666	0.894564	-0.208588	0.377487	-0.140186	0.555534	0.347074	0.133801	0.522616	0.0180728	0.330103	0.155194	0.590164	0.00615795	0.577976	0.0076043	0.279862	0.232066	0.270772	0.248218	0.3331	0.151254	0.274846	0.240891	0.763879	8.85661e-05	0.37616	0.102132	0.493623	0.0269745	0.615627	0.00385661	0.437809	0.0535305	0.25808	0.271944	0.315644	0.175204	0.334876	0.148952	0.435227	0.0551192	0.276465	0.238019	0.661764	0.00148255	0.402222	0.0787307	-0.0468931	0.844363	-0.208679	0.377276	-0.0476743	0.841801	0.0451457	0.850098	-0.112673	0.636244	-0.0931052	0.696227	-0.422205	0.0636847	-0.0743338	0.755453	0.147375	0.535228	-0.105016	0.659484	-0.231695	0.32565	-0.558935	0.0104103	-0.548692	0.0122365	-0.634212	0.0026717	-0.713251	0.000414836	-0.481869	0.0314415	-0.753619	0.000124654	-0.0237714	0.920759	-0.210195	0.37374	-0.171989	0.468413	-0.236494	0.315443	0.0550464	0.817705	0.00434964	0.98548	-0.138125	0.561419	-0.530034	0.0162237	-0.0987152	0.678833	-0.0999159	0.67513	-0.123119	0.605069	-0.136302	0.566646	-0.244881	0.298072	0.253414	0.281011	0.052245	0.826844	0.0470604	0.843814	-0.0794859	0.739051	-0.167532	0.48019	0.252506	0.282798
Sobic.003G043800	mediumorchid	-0.0545735	0.819246	0.291501	0.212401	0.356805	0.122521	0.601115	0.00505904	0.273145	0.243933	0.611045	0.00420743	0.815824	1.16169e-05	0.440871	0.0516922	0.318364	0.171312	0.350908	0.129272	0.685647	0.00084701	0.727573	0.000277275	0.483813	0.0306654	0.0327968	0.890822	0.36671	0.111753	0.513429	0.0205922	0.212836	0.367626	-0.0925084	0.698086	0.0812719	0.73339	-0.0275918	0.908072	0.00906961	0.969728	0.130505	0.583411	-0.000248479	0.99917	-0.0632824	0.790971	-0.00459173	0.984671	-0.0550158	0.817805	-0.316741	0.173628	-0.331606	0.15321	-0.488225	0.0289594	-0.546661	0.0126275	-0.478506	0.0328208	-0.454664	0.0440015	-0.601321	0.00504001	-0.173101	0.465499	-0.200906	0.395695	0.135964	0.56762	0.48338	0.0308369	0.207792	0.379351	-0.0996502	0.675949	-0.296623	0.204107	-0.394639	0.0850813	-0.0438702	0.854289	-0.0414029	0.862407	-0.53366	0.0153769	-0.584838	0.00675935	-0.489084	0.028636	-0.547922	0.0123835	-0.244731	0.298377	-0.421745	0.0640041	-0.54892	0.0121932	-0.427929	0.059804	-0.216574	0.359072	-0.187681	0.428144	-0.00435633	0.985457	-0.113612	0.633417	-0.354477	0.125155	-0.574627	0.00804685	-0.398454	0.0818409	-0.247792	0.292183	0.368801	0.10957	0.157715	0.506637	0.546291	0.0126999	0.437621	0.0536448	0.478467	0.0328368	0.135997	0.567524	0.49755	0.0255992	0.438996	0.0528117	-0.199852	0.398229	0.104306	0.661652	0.0147068	0.95093	0.105939	0.656666	0.0401624	0.866494	-0.0126716	0.957714	0.26155	0.265322	0.294933	0.206819	0.0172575	0.942432	-0.0587327	0.805713	0.0966254	0.685295	0.466187	0.0382804	0.0719584	0.76305	0.336131	0.147341	0.3325	0.152037	0.350109	0.130207	0.755276	0.00011809	0.46968	0.0366656	0.147051	0.536137	0.35032	0.12996	0.535021	0.0150683	0.32725	0.159011	0.579035	0.00746853	0.382099	0.096402	0.692284	0.000718413	-0.154512	0.515414	-0.18947	0.423675	-0.116878	0.623621	-0.0730482	0.759562	-0.0134893	0.954988	0.379564	0.0988181	0.498085	0.0254163	0.555189	0.0110506	0.528424	0.0166115	0.0708794	0.766508	0.261746	0.264951	0.682847	0.000906829	0.62501	0.00321338	0.558059	0.0105573	0.545357	0.0128839	0.36526	0.113285	0.255187	0.277545	0.359085	0.119979	0.443461	0.0501746	0.679042	0.000993793	0.592681	0.00588953	0.839844	3.62506e-06	0.823589	8.1254e-06	0.897925	7.8474e-08	0.598825	0.00527429	0.574702	0.00803683	0.654008	0.00176008	0.555251	0.0110398	-0.235549	0.317436	0.175486	0.459278	0.0728828	0.760091	-0.33883	0.143915	0.0121925	0.959312	-0.272729	0.244681	-0.341625	0.140429	-0.104676	0.660523	-0.388977	0.0900646	0.172113	0.468087	0.110793	0.641922	-0.267606	0.254008	-0.179181	0.449724	0.0833377	0.726858	0.100721	0.672652	0.259161	0.269871	0.606501	0.00458105	0.451655	0.0455988	0.671128	0.00119737	0.725498	0.000294381	0.425234	0.0616078	0.488013	0.0290397	0.352299	0.127656	0.330321	0.154905	0.475263	0.0341948	0.453308	0.0447159	0.680216	0.000966244	0.435695	0.0548284	0.0717976	0.763565	0.293888	0.208507	0.475457	0.0341117	0.217955	0.355941	-0.0835681	0.726131	0.151875	0.522695	0.0632993	0.790916	0.377624	0.100697	0.0397381	0.867892	-0.12706	0.59347	-0.19008	0.422155	0.249538	0.288685	0.13483	0.570882	-0.0650613	0.785225	-0.246081	0.295635	-0.293876	0.208527	0.37687	0.101434	0.122021	0.608316	-0.247867	0.292031	0.0311147	0.896392	-0.00382683	0.987225	0.0720551	0.762741	0.215379	0.361793	0.195373	0.409102	-0.0171629	0.942747	0.0582549	0.807265	-0.0981457	0.680592	-0.396109	0.0838221	-0.365821	0.112691	0.572651	0.00831781	-0.62837	0.00300592	0.01618	0.946021
Sobic.003G044100	black	0.07462	0.754539	0.132559	0.577448	0.196396	0.406604	-0.235449	0.317649	-0.283348	0.226056	-0.285486	0.222422	-0.437126	0.0539471	-0.153253	0.518885	0.340159	0.14225	0.414376	0.0692955	0.0991816	0.677394	-0.0653232	0.78438	0.104973	0.659615	0.543656	0.0132247	0.454256	0.0442159	0.130406	0.583699	0.248717	0.290326	0.784676	4.19501e-05	0.614797	0.00391825	0.517626	0.0194088	0.626995	0.0030894	0.427863	0.0598474	-0.0349397	0.883734	-0.0962919	0.686328	-0.25553	0.276878	0.121572	0.609646	-0.142544	0.548837	0.103994	0.662608	0.164915	0.487172	0.205575	0.384572	0.583379	0.00693224	0.651756	0.00184835	0.608219	0.00443676	0.171849	0.468782	0.368546	0.109835	0.08449	0.723222	0.0521507	0.827152	0.457634	0.042468	0.484808	0.0302737	0.476409	0.0337042	0.346513	0.134473	0.282907	0.226809	0.288081	0.218061	0.810948	1.44201e-05	0.707572	0.000483559	0.687504	0.000809203	0.574845	0.00801751	0.736098	0.000215583	0.82665	7.02406e-06	0.691105	0.00073997	0.441134	0.0515364	0.188624	0.425786	0.0817392	0.73191	0.175357	0.459613	0.209488	0.375385	0.413573	0.0698912	0.330378	0.15483	0.0262965	0.912372	-0.0118609	0.960418	-0.678469	0.00100748	-0.640953	0.00232516	-0.768623	7.51876e-05	-0.80754	1.67112e-05	-0.663184	0.00143596	-0.655201	0.00171476	-0.746947	0.000154354	-0.749377	0.000142905	0.138105	0.561476	-0.356403	0.122973	-0.276312	0.238291	-0.465937	0.0383979	-0.531007	0.0159929	-0.398371	0.0819106	-0.535874	0.0148775	-0.442742	0.0505927	-0.527916	0.0167356	-0.637976	0.00247328	-0.477469	0.0332553	-0.619783	0.00355965	-0.357812	0.121393	-0.521502	0.0183646	-0.630811	0.00286228	-0.426316	0.0608788	-0.668118	0.00128352	-0.800622	2.23496e-05	-0.42456	0.0620656	-0.588184	0.00637621	-0.720711	0.000337321	-0.768806	7.47069e-05	-0.796415	2.65287e-05	-0.200795	0.395961	-0.235234	0.318104	0.136729	0.565421	0.331531	0.153308	0.0481848	0.840128	-0.379463	0.0989156	-0.263054	0.262482	0.02626	0.912493	-0.347849	0.132877	-0.439126	0.0527336	-0.650336	0.0019059	-0.00447818	0.985051	0.13728	0.56384	-0.009049	0.969797	-0.202449	0.391998	-0.259518	0.269188	-0.43719	0.053908	-0.37472	0.103558	-0.080954	0.734396	-0.573673	0.0081768	-0.551691	0.0116768	-0.163304	0.491494	-0.277081	0.236932	-0.531228	0.0159409	-0.520199	0.0187103	-0.515858	0.0199004	-0.579194	0.00744833	-0.41654	0.0677092	-0.57863	0.0075202	-0.617039	0.00375347	-0.243777	0.300324	-0.0981149	0.680687	0.184925	0.435082	0.730059	0.000257899	0.414225	0.0694071	0.567668	0.00903411	0.407274	0.0746996	0.162977	0.492375	0.530587	0.0160922	0.181003	0.445052	0.00327568	0.989065	0.318455	0.171183	0.0708429	0.766625	0.0910917	0.702506	0.278495	0.234449	0.0232391	0.922528	-0.163178	0.491833	0.0330179	0.890091	-0.667211	0.00131046	-0.45472	0.0439726	-0.329151	0.156461	-0.409025	0.0733388	-0.44088	0.0516864	-0.383474	0.0951101	0.00501251	0.983267	0.162052	0.494867	-0.149864	0.528279	-0.141253	0.552498	-0.17025	0.472991	-0.253435	0.28097	-0.108016	0.650341	-0.0392772	0.869412	0.267834	0.253589	0.431111	0.0577258	0.258097	0.271911	-0.0053259	0.982221	0.222755	0.34518	0.241322	0.305371	0.538014	0.0144073	0.310279	0.183057	0.343239	0.138442	-0.105788	0.657126	0.492287	0.0274556	0.642649	0.00224417	0.133108	0.575858	0.107263	0.652631	0.460802	0.0408775	0.394505	0.0851971	-0.0861645	0.71795	-0.410481	0.0722215	-0.533004	0.0155274	-0.15664	0.509574	0.189321	0.424047	-0.108929	0.64757	-0.193451	0.413815	0.0337183	0.887773	0.227624	0.334459	-0.157603	0.506942	0.787945	3.70302e-05	-0.61946	0.00358204
Sobic.003G044200	magenta	-0.17025	0.47299	-0.0962481	0.686464	0.226881	0.336083	-0.381038	0.0974084	-0.46224	0.0401708	-0.285365	0.222625	-0.131344	0.58097	0.123321	0.604471	0.423168	0.0630188	0.151096	0.524856	0.251539	0.284707	-0.0381103	0.873261	-0.0651222	0.785028	0.322712	0.165214	0.424619	0.0620252	-0.0939219	0.693686	-0.0493308	0.836374	0.567907	0.00899868	0.567172	0.0091081	0.608954	0.00437611	0.518859	0.0190714	0.638204	0.00246167	-0.411317	0.0715859	-0.568798	0.00886739	-0.751889	0.00013184	-0.467283	0.0377678	-0.180353	0.446717	-0.191633	0.418302	-0.220399	0.350438	-0.252623	0.282566	0.0698632	0.769769	0.372063	0.106226	0.295654	0.205659	-0.160562	0.498895	0.14477	0.542547	0.649265	0.00195032	0.345011	0.136283	0.69157	0.000731396	0.456207	0.0431996	0.535565	0.0149465	0.173586	0.46423	0.436926	0.05407	0.555673	0.0109661	0.591913	0.00597034	0.688009	0.000799175	0.799477	2.34265e-05	0.676109	0.00106554	0.807124	1.70113e-05	0.541295	0.0137096	0.496736	0.0258795	0.443541	0.0501285	0.163567	0.490787	0.12736	0.592592	0.47035	0.036362	0.646843	0.00205391	0.731118	0.000250004	0.380109	0.0982952	0.232391	0.324157	0.362032	0.11675	-0.695883	0.000655876	-0.702568	0.000551907	-0.611395	0.00417978	-0.702678	0.000550317	-0.741357	0.000183717	-0.869271	6.52721e-07	-0.806872	1.71955e-05	-0.79861	2.42703e-05	-0.469878	0.0365757	-0.694836	0.000673568	-0.825002	7.59965e-06	-0.780562	4.89377e-05	-0.898728	7.33124e-08	-0.72633	0.000287414	-0.713153	0.00041595	-0.457436	0.0425686	-0.213758	0.365505	-0.469667	0.0366714	-0.670783	0.001207	-0.55728	0.0106893	-0.294776	0.207073	-0.340658	0.141628	-0.556766	0.0107773	0.0356562	0.881365	-0.269972	0.249673	-0.47958	0.0323751	0.16772	0.47969	0.0200342	0.933188	-0.214854	0.362993	-0.399882	0.0806517	-0.373252	0.105026	0.537918	0.0144282	0.303653	0.193078	0.574425	0.0080743	0.730139	0.000257296	0.578404	0.00754917	-0.1551	0.513799	0.158848	0.503549	0.535509	0.0149589	0.261288	0.265817	-0.066058	0.78201	-0.160268	0.499692	0.0572651	0.810482	0.495811	0.0262011	0.409646	0.0728606	-0.0286113	0.90469	0.114178	0.631714	0.135148	0.569966	0.11755	0.621611	0.400193	0.0803941	-0.282739	0.227099	-0.0944498	0.692044	0.225873	0.338292	-0.0826792	0.728938	-0.274714	0.241127	-0.339006	0.143695	-0.0166626	0.944413	-0.593213	0.00583401	-0.245631	0.296547	-0.201208	0.394969	-0.505929	0.0228496	-0.0365632	0.878369	0.277637	0.235955	0.25506	0.277791	0.158788	0.503713	-0.107942	0.650567	0.0863762	0.717284	-0.245226	0.297371	-0.460747	0.0409047	-0.11249	0.636796	-0.264644	0.259501	-0.248272	0.291219	-0.149098	0.530413	-0.537603	0.0144967	-0.256769	0.274473	-0.22044	0.350346	-0.461536	0.0405158	-0.354721	0.124877	-0.243967	0.299936	-0.611479	0.00417316	-0.483789	0.0306749	-0.618942	0.00361816	-0.590115	0.0061633	-0.802404	2.07592e-05	-0.741396	0.000183497	-0.183905	0.437663	0.0746224	0.754532	-0.187901	0.427593	-0.350494	0.129756	-0.333793	0.150353	-0.237412	0.313512	0.100779	0.672474	-0.188815	0.425309	-0.222516	0.345712	0.155123	0.513735	0.078584	0.741915	0.112641	0.636342	0.230517	0.328185	0.356314	0.123074	0.652961	0.00180067	0.413191	0.0701765	0.687823	0.00080286	-0.176463	0.456741	0.17365	0.464062	0.266854	0.255395	0.190605	0.420851	-0.207545	0.379931	0.119751	0.615051	0.132801	0.576744	0.0143695	0.952054	-0.356018	0.123407	-0.486946	0.0294462	-0.147662	0.534426	0.100339	0.673826	0.060442	0.800167	-0.444702	0.0494602	-0.143092	0.547286	-0.063187	0.791279	-0.210032	0.374119	0.580392	0.0072975	-0.355858	0.123588
Sobic.003G044300	darkseagreen	0.0723131	0.761915	0.197339	0.40431	-0.0555111	0.816191	0.592974	0.00585886	0.473144	0.035117	0.479758	0.032302	0.424168	0.0623331	0.00353747	0.988191	-0.248142	0.291479	0.0983067	0.680095	0.109364	0.646248	0.364598	0.11399	0.306001	0.189485	-0.246574	0.294639	-0.163801	0.490159	0.359303	0.119737	0.158606	0.504208	-0.449322	0.0468674	-0.406812	0.0750616	-0.601219	0.00504941	-0.435335	0.055052	-0.536272	0.0147892	0.319911	0.169125	0.473991	0.034746	0.641677	0.00229029	0.408589	0.0736762	-0.0826349	0.729078	-0.0336792	0.887902	-0.0703135	0.768323	-0.0050813	0.983037	-0.253909	0.28004	-0.497619	0.0255755	-0.535234	0.0150205	0.0395889	0.868384	-0.257184	0.273672	-0.557406	0.0106679	-0.094042	0.693312	-0.49789	0.0254827	-0.407493	0.0745285	-0.548967	0.0121843	-0.310664	0.182484	-0.442015	0.0510173	-0.510405	0.0214801	-0.659583	0.00155661	-0.858419	1.28362e-06	-0.872593	5.24357e-07	-0.86405	9.10222e-07	-0.799807	2.31117e-05	-0.627161	0.00307924	-0.684344	0.000874407	-0.631014	0.00285059	-0.316532	0.173926	-0.285041	0.223174	-0.509117	0.0218672	-0.687566	0.000807975	-0.825546	7.40507e-06	-0.649741	0.00193049	-0.476313	0.0337453	-0.508258	0.0221287	0.821588	8.92368e-06	0.701655	0.000565228	0.766852	7.99629e-05	0.781592	4.71005e-05	0.839948	3.60538e-06	0.811313	1.41913e-05	0.930481	2.79365e-09	0.840537	3.49554e-06	0.452646	0.0450677	0.695226	0.00066694	0.811756	1.39184e-05	0.805991	1.78529e-05	0.800838	2.21517e-05	0.61234	0.00410568	0.742194	0.00017904	0.503489	0.0236248	0.0828988	0.728244	0.292393	0.21094	0.558551	0.0104745	0.61038	0.00426051	0.182546	0.441116	0.364158	0.114459	0.555639	0.010972	0.0152703	0.949052	0.504821	0.0231992	0.547848	0.0123978	-0.152347	0.521387	0.0432622	0.856288	0.332732	0.151734	0.458575	0.0419906	0.540862	0.0138002	-0.379409	0.0989679	-0.0287415	0.904258	-0.595581	0.00559219	-0.691338	0.000735668	-0.578858	0.00749104	0.0677448	0.776577	-0.13096	0.582086	-0.30037	0.198178	-0.044721	0.851493	0.235422	0.317706	0.317512	0.172524	0.0892756	0.708186	-0.242796	0.302335	-0.0329722	0.890242	0.374743	0.103535	0.180684	0.445868	0.12353	0.603854	0.0430409	0.857016	-0.25972	0.268801	0.415696	0.0683244	0.219203	0.353123	0.126862	0.594051	0.323213	0.164522	0.623102	0.00333637	0.674769	0.00109973	0.401472	0.0793428	0.825105	7.56235e-06	0.527175	0.0169176	0.461038	0.0407609	0.671556	0.00118552	-0.131268	0.581191	-0.261166	0.266048	-0.21535	0.361861	-0.200164	0.397478	0.15707	0.508398	-0.143348	0.54656	0.134558	0.571667	0.434456	0.0556002	0.0608927	0.798706	0.3919	0.087466	0.263413	0.261807	0.0731296	0.759302	0.430521	0.0581065	0.312687	0.179503	0.312365	0.179975	0.573022	0.00826641	0.600512	0.00511499	0.477169	0.0333819	0.789419	3.49787e-05	0.745589	0.000161088	0.765043	8.51071e-05	0.783323	4.41473e-05	0.885067	2.17471e-07	0.876143	4.12125e-07	0.461583	0.0404927	0.219749	0.351896	0.52804	0.0167052	0.592933	0.00586313	0.419739	0.0654133	0.389432	0.089656	0.175769	0.458541	0.357553	0.121683	0.287551	0.218946	0.0355264	0.881794	0.0546607	0.818962	0.17582	0.45841	-0.0761042	0.749805	-0.268273	0.252782	-0.564748	0.00947679	-0.196554	0.40622	-0.498961	0.0251187	0.134223	0.572634	-0.122529	0.606811	-0.231105	0.326919	0.0401602	0.866501	0.335281	0.148432	-0.126129	0.596203	-0.0185738	0.938049	0.0808363	0.734769	0.376958	0.101349	0.584235	0.00683034	0.249915	0.287932	-0.030207	0.8994	-0.0167591	0.944092	0.382074	0.0964265	-0.0184273	0.938537	-0.0534589	0.822881	0.505671	0.0229308	-0.74552	0.000161437	0.204936	0.386085
Sobic.003G044400	blue4	0.079079	0.740342	0.0328331	0.890702	-0.0564611	0.813098	0.302276	0.195206	0.396354	0.0836134	0.340504	0.14182	0.435847	0.0547347	0.176679	0.456183	-0.300882	0.197376	-0.305481	0.190277	-0.146151	0.538662	0.142724	0.548327	-0.00769698	0.974308	-0.527699	0.0167888	-0.359183	0.11987	-0.0473033	0.843017	-0.148095	0.533214	-0.663415	0.00142852	-0.597398	0.00541222	-0.603125	0.00487608	-0.479122	0.0325646	-0.37086	0.107451	0.161473	0.496432	0.261727	0.264986	0.395928	0.0839764	0.0402559	0.866186	0.173593	0.464212	0.0253504	0.915513	-0.0352983	0.882548	-0.149367	0.529664	-0.460734	0.0409109	-0.562694	0.00979842	-0.501595	0.024241	-0.0668542	0.779445	-0.305887	0.189659	-0.281082	0.229949	-0.022936	0.923536	-0.473403	0.035003	-0.483583	0.0307563	-0.463345	0.0396347	-0.210118	0.37392	-0.299551	0.199463	-0.270642	0.248454	-0.797327	2.55697e-05	-0.702063	0.00055924	-0.745907	0.00015949	-0.5714	0.00849319	-0.670975	0.00120164	-0.705158	0.000515578	-0.567686	0.00903143	-0.355378	0.12413	-0.090181	0.705352	0.0231579	0.922798	-0.174226	0.46256	-0.245477	0.29686	-0.480371	0.0320503	-0.353541	0.126226	-0.0502363	0.83341	-0.0647109	0.786356	0.850045	2.08504e-06	0.926242	4.68463e-09	0.690734	0.000746852	0.88955	1.54619e-07	0.703151	0.000543547	0.685528	0.000849488	0.897597	8.06719e-08	0.779853	5.02392e-05	0.265045	0.258755	0.535675	0.0149218	0.567351	0.00908139	0.801272	2.17575e-05	0.817856	1.05963e-05	0.671207	0.00119518	0.789191	3.529e-05	0.518779	0.0190932	0.500962	0.0244497	0.585532	0.00667838	0.552606	0.0115103	0.650479	0.00190004	0.438428	0.0531551	0.525454	0.0173466	0.683349	0.000895846	0.365328	0.113213	0.59964	0.00519685	0.760152	0.000100466	0.0999737	0.674952	0.305754	0.189861	0.577649	0.00764664	0.772737	6.50307e-05	0.649315	0.00194821	-0.0621301	0.794698	0.0220897	0.92635	-0.49481	0.0265527	-0.481083	0.0317598	-0.24792	0.291926	0.319764	0.169332	0.203804	0.388769	-0.349974	0.130366	0.00236669	0.992099	0.0756626	0.751213	0.378137	0.100198	-0.0529387	0.824579	-0.260515	0.267286	-0.172364	0.467431	0.197671	0.403505	0.0829875	0.727964	0.344542	0.136853	0.100394	0.673657	-0.175143	0.46017	0.502498	0.0239456	0.354819	0.124766	-0.0341735	0.886267	0.0880657	0.711978	0.434467	0.0555938	0.569702	0.00873593	0.400425	0.080203	0.65514	0.00171706	0.404502	0.0768915	0.359896	0.119084	0.426341	0.0608617	-0.035763	0.881012	-0.339449	0.143139	-0.506797	0.022579	-0.590245	0.00614923	-0.339855	0.14263	-0.538648	0.0142704	-0.326471	0.160064	-0.0797243	0.738294	-0.376571	0.101728	-0.0852134	0.720943	-0.132199	0.57849	-0.301287	0.196745	0.0400726	0.86679	0.026851	0.910531	-0.124205	0.601862	0.0643335	0.787574	0.170979	0.471069	-0.0234985	0.921666	0.63606	0.00257268	0.482835	0.031054	0.44686	0.048236	0.410614	0.0721207	0.532963	0.015537	0.519206	0.0189776	0.127533	0.592084	-0.175249	0.459893	0.166021	0.484215	0.168105	0.478667	0.136633	0.565697	0.0515922	0.828977	-0.107079	0.65319	0.00860723	0.971271	-0.182301	0.441738	-0.401943	0.0789581	-0.34503	0.136261	0.0216475	0.927821	-0.077427	0.745593	-0.337562	0.145518	-0.634387	0.00266219	-0.476307	0.0337476	-0.556572	0.0108105	-0.0765361	0.748429	-0.420489	0.0648839	-0.595113	0.00563925	-0.176907	0.455593	0.0383822	0.872364	-0.367791	0.110621	-0.32808	0.157894	0.304991	0.191026	0.522695	0.0180522	0.763706	8.90895e-05	0.124966	0.599622	-0.12142	0.610096	0.0878847	0.712546	0.448571	0.0472821	0.0515656	0.829064	0.0058751	0.980388	0.235558	0.317419	-0.781597	4.70928e-05	0.529775	0.0162857
Sobic.003G044700	salmon	0.188849	0.425223	0.335352	0.14834	0.197814	0.403157	0.720681	0.000337604	0.630858	0.00285954	0.794707	2.84085e-05	0.827008	6.9041e-06	0.43044	0.0581591	0.198475	0.401555	0.194759	0.410606	0.48803	0.029033	0.682153	0.000922176	0.567417	0.00907149	-0.203587	0.389287	0.018548	0.938135	0.410647	0.0720956	0.17553	0.459162	-0.399871	0.0806606	-0.35449	0.125141	-0.321396	0.167043	-0.214054	0.364825	-0.168758	0.476935	0.224602	0.341089	0.148092	0.533222	0.480716	0.0319093	0.279674	0.232392	-0.164332	0.488735	-0.136454	0.566211	-0.343575	0.138031	-0.454067	0.0443153	-0.492009	0.0275565	-0.737838	0.000204557	-0.697625	0.000627299	-0.190519	0.421066	-0.265967	0.257038	-0.318179	0.171574	0.0402623	0.866165	-0.321426	0.167002	-0.54825	0.0123207	-0.767462	7.82882e-05	-0.584613	0.00678579	-0.374537	0.103739	-0.530747	0.0160545	-0.846815	2.49471e-06	-0.89773	7.97802e-08	-0.898121	7.71899e-08	-0.727103	0.000281072	-0.643442	0.00220709	-0.617479	0.0037218	-0.665409	0.00136544	-0.544161	0.0131227	-0.270028	0.24957	-0.11291	0.63553	-0.18767	0.428173	-0.426703	0.0606194	-0.755477	0.000117316	-0.722893	0.000317122	-0.411456	0.0714809	-0.445495	0.0490077	0.565932	0.00929516	0.475442	0.0341179	0.802856	2.03721e-05	0.797972	2.49096e-05	0.901235	5.90586e-08	0.557171	0.010708	0.792882	3.05433e-05	0.776903	5.59751e-05	-0.127877	0.591079	0.231534	0.325995	0.293883	0.208516	0.32718	0.159105	0.519694	0.0188457	0.29676	0.203888	0.413875	0.0696674	0.301582	0.196285	0.157164	0.508143	0.282386	0.227704	0.531807	0.0158051	0.716357	0.000380892	0.340356	0.142004	0.553649	0.0113229	0.728142	0.000272731	0.221883	0.347121	0.728338	0.000271182	0.587575	0.00644461	0.0482204	0.840011	0.377206	0.101105	0.687531	0.000808662	0.450881	0.0460171	0.63168	0.00281253	0.115469	0.62784	0.584754	0.0067692	-0.386607	0.0922127	-0.601332	0.00503899	-0.50806	0.0221893	0.153653	0.517782	-0.0855182	0.719983	0.0203169	0.932247	0.265294	0.25829	0.579412	0.00742072	0.602097	0.00496897	0.0170949	0.942974	-0.0738124	0.757119	0.38095	0.0974919	0.463171	0.0397188	0.422527	0.063461	0.197905	0.402936	0.095815	0.687807	-0.184386	0.436444	0.265035	0.258773	0.300015	0.198735	0.302913	0.19422	0.377684	0.100639	0.83075	5.75351e-06	0.757296	0.00011049	0.677584	0.00102892	0.6563	0.00167388	0.38155	0.0969217	0.559896	0.010251	0.676731	0.00104996	-0.237321	0.313704	0.0475737	0.842131	0.0352275	0.882782	-0.350674	0.129545	0.032404	0.892122	-0.368793	0.109578	-0.217926	0.356005	0.139007	0.558898	-0.345104	0.136171	0.160664	0.49862	0.136566	0.565889	-0.289226	0.216155	0.0563596	0.813428	0.00321669	0.989261	0.31833	0.17136	0.447618	0.0478116	0.743062	0.000174293	0.5146	0.0202563	0.899139	7.07848e-08	0.938326	9.78965e-10	0.546081	0.012741	0.736276	0.000214436	0.735356	0.00022044	0.547001	0.0125613	0.280094	0.231661	0.218246	0.355281	0.63658	0.00254539	0.420946	0.0645627	0.122852	0.605857	0.34926	0.131205	0.282019	0.228334	0.346718	0.134227	0.0255316	0.914911	0.0439364	0.854072	-0.0601128	0.801235	0.0134867	0.954997	-0.402342	0.078633	-0.462735	0.03993	-0.629504	0.00293845	-0.143077	0.547327	-0.410738	0.072026	-0.129594	0.586065	-0.500366	0.0246474	-0.465237	0.0387291	-0.0296733	0.901169	-0.0916308	0.700823	-0.520138	0.0187268	-0.28447	0.224143	-0.261377	0.26565	-0.0389069	0.870633	0.22862	0.332292	-0.035337	0.88242	-0.361611	0.117207	-0.279251	0.233128	-0.0996689	0.675892	-0.509587	0.0217255	-0.551395	0.0117311	0.645951	0.0020932	-0.918121	1.16377e-08	0.22757	0.334577
Sobic.003G044900	rosybrown2	0.0267332	0.910922	0.197416	0.404122	-0.0425589	0.858602	0.0604839	0.800031	-0.128573	0.589042	-0.191651	0.418259	-0.499619	0.0248971	-0.474714	0.0344321	0.101219	0.671118	0.541804	0.0136039	0.0338917	0.887199	-0.0519279	0.82788	0.241863	0.304255	0.602779	0.0049072	0.287845	0.218455	0.385248	0.0934612	0.414009	0.0695677	0.604051	0.00479361	0.495135	0.0264383	0.255565	0.276809	0.322266	0.165832	-0.113845	0.632717	0.238104	0.312061	0.353912	0.1258	0.25917	0.269854	0.574264	0.00809608	-0.206495	0.3824	0.140229	0.555414	0.315729	0.175082	0.574314	0.00808929	0.767699	7.76471e-05	0.554089	0.0112446	0.457511	0.0425305	0.388757	0.0902622	0.309761	0.183827	-0.44531	0.0491126	-0.241028	0.305979	0.0913196	0.701794	0.357887	0.121309	0.177774	0.453351	0.219796	0.351791	-0.0135987	0.954624	-0.155917	0.511554	0.636598	0.00254448	0.299448	0.199626	0.216201	0.359919	0.0301363	0.899634	0.233358	0.32209	0.620139	0.00353511	0.347913	0.1328	0.00653334	0.978191	-0.0601343	0.801165	-0.262007	0.264457	-0.343096	0.138617	-0.448881	0.0471104	-0.165496	0.485618	0.00316486	0.989434	-0.363315	0.115364	-0.478357	0.0328829	-0.383424	0.0951569	-0.543976	0.0131601	-0.404982	0.0765091	-0.561152	0.0100458	-0.257802	0.27248	-0.0965031	0.685674	-0.322688	0.165248	-0.300798	0.197507	0.455586	0.043521	0.175597	0.458989	0.274863	0.240861	-0.130097	0.584598	-0.113387	0.634095	-0.125893	0.596896	-0.260102	0.268072	-0.209465	0.375439	-0.723172	0.000314617	-0.606947	0.00454322	-0.198328	0.401911	-0.439805	0.0523264	-0.465552	0.0385796	-0.695279	0.000666043	-0.54003	0.0139752	-0.706444	0.000498309	-0.657643	0.00162502	-0.726672	0.000284589	-0.607498	0.00449682	-0.775763	5.83376e-05	-0.854227	1.6426e-06	-0.845201	2.72463e-06	-0.715053	0.000394848	-0.756008	0.000115288	-0.53082	0.016037	-0.126532	0.59502	-0.222217	0.346377	-0.443841	0.0499552	-0.550773	0.011846	-0.624859	0.00322292	-0.178022	0.452709	-0.48007	0.0321735	-0.19572	0.408254	-0.594858	0.00566517	-0.0197223	0.934226	-0.197781	0.403237	-0.204239	0.387737	-0.121908	0.60865	-0.322177	0.165956	-0.721995	0.000325308	-0.424002	0.0624462	-0.237559	0.313205	-0.424903	0.0618323	-0.56622	0.00925145	-0.1772	0.454835	0.0185367	0.938173	-0.338259	0.144636	-0.33966	0.142874	-0.629212	0.00295568	-0.161963	0.495107	-0.224023	0.342369	-0.395635	0.0842261	-0.11662	0.624392	-0.139225	0.558276	0.0311774	0.896184	0.42522	0.0616172	0.899702	6.74491e-08	0.798292	2.45872e-05	0.873311	4.99707e-07	0.888226	1.71259e-07	0.784164	4.27705e-05	0.878323	3.54148e-07	0.688621	0.000787163	0.572329	0.00836267	0.799413	2.34875e-05	0.662109	0.00147112	0.436129	0.0545604	0.603264	0.00486364	0.579869	0.00736304	0.228824	0.331848	0.466458	0.0381531	-0.193299	0.414192	-0.137712	0.562603	0.235004	0.318592	0.115781	0.626903	0.184807	0.435378	0.21896	0.353671	0.302285	0.195193	0.385426	0.093297	0.127061	0.593468	0.326833	0.159573	0.244749	0.298341	0.166813	0.482102	0.0398645	0.867476	0.255034	0.277842	0.69215	0.000720828	0.636428	0.00255337	0.523095	0.0179486	0.0124822	0.958346	0.0794498	0.739165	0.0970383	0.684017	0.288346	0.217619	0.358604	0.120512	0.048557	0.838908	0.343426	0.138213	0.641607	0.00229365	0.775647	5.85836e-05	0.21414	0.364629	0.421102	0.0644537	0.606214	0.0046056	0.595074	0.00564322	-0.319471	0.169745	-0.312626	0.179592	-0.484402	0.0304331	0.0935191	0.694939	0.243063	0.301788	-0.164238	0.488986	0.0208837	0.930361	0.130983	0.58202	0.278034	0.235256	0.0647851	0.786116	0.598535	0.0053021	-0.667793	0.00129311
Sobic.003G045000	darkturquoise	-0.0780989	0.743456	0.00101028	0.996627	-0.363896	0.11474	0.340075	0.142355	0.259136	0.269918	0.205406	0.384972	0.0177173	0.940901	-0.377881	0.100447	-0.312418	0.179897	0.184191	0.436937	0.039422	0.868935	0.137332	0.563689	0.327903	0.158131	-0.212102	0.36932	-0.285862	0.221785	0.266778	0.255537	0.0365716	0.878341	-0.217713	0.356489	-0.317446	0.172619	-0.683589	0.000890633	-0.45511	0.0437685	-0.736952	0.000210112	0.164828	0.487404	0.374102	0.104174	0.631257	0.00283666	0.517559	0.0194273	-0.309475	0.184252	-0.141705	0.551217	-0.0910074	0.70277	0.121617	0.609511	-0.0687885	0.773221	-0.39121	0.0880741	-0.433414	0.0562562	-0.0452371	0.849798	-0.361192	0.117664	-0.815922	1.15656e-05	-0.469446	0.0367718	-0.625713	0.00316899	-0.417297	0.0671605	-0.521714	0.0183086	-0.406104	0.0756192	-0.680095	0.000969053	-0.728981	0.000266151	-0.298756	0.200717	-0.725065	0.000298057	-0.664299	0.00140025	-0.760158	0.000100446	-0.741085	0.000185263	-0.411355	0.0715573	-0.542079	0.0135471	-0.70764	0.000482681	-0.536656	0.0147043	-0.501316	0.0243327	-0.791314	3.24882e-05	-0.92615	4.73639e-09	-0.882683	2.59271e-07	-0.690718	0.000747154	-0.658702	0.00158737	-0.758498	0.000106171	0.672178	0.00116851	0.469071	0.0369432	0.622315	0.00338823	0.550302	0.0119334	0.694531	0.000678804	0.689525	0.000769707	0.69087	0.00074433	0.54184	0.0135964	0.57141	0.00849178	0.589134	0.00627073	0.830742	5.75564e-06	0.65784	0.00161797	0.655014	0.00172179	0.364172	0.114445	0.434235	0.0557392	0.142414	0.549204	-0.29442	0.207647	0.0562844	0.813673	0.326425	0.160126	0.200002	0.397869	-0.141054	0.553066	0.00122348	0.995915	0.265426	0.258044	-0.487219	0.0293415	0.0109829	0.963346	0.0965488	0.685532	-0.315631	0.175223	-0.208741	0.377129	-0.0317877	0.894163	0.127548	0.592041	0.224834	0.340578	-0.615915	0.00383533	-0.269924	0.24976	-0.443457	0.0501772	-0.574996	0.00799714	-0.666485	0.00133239	0.0655124	0.78377	-0.15559	0.512451	-0.268923	0.251589	-0.155792	0.511899	0.183276	0.439258	0.166278	0.48353	0.349659	0.130736	-0.11831	0.619344	-0.08117	0.733712	0.373152	0.105127	0.208329	0.378094	-0.214037	0.364866	-0.115026	0.629169	-0.420641	0.0647773	0.17016	0.473229	-0.14599	0.539115	-0.0067811	0.977364	0.172421	0.467281	0.427394	0.0601587	0.338647	0.144146	-0.014898	0.950293	0.628613	0.00299136	0.355643	0.12383	0.284519	0.22406	0.547435	0.0124773	-0.166712	0.482372	-0.271748	0.24645	0.0626631	0.792974	0.129652	0.585893	0.325047	0.162002	0.0996512	0.675946	0.446188	0.0486145	0.760538	9.91711e-05	0.500313	0.0246651	0.562704	0.0097969	0.363584	0.115075	0.344289	0.13716	0.558687	0.0104518	0.233807	0.321134	0.538094	0.0143899	0.66651	0.00133164	0.527147	0.0169245	0.600842	0.00508428	0.558755	0.0104404	0.556237	0.0108684	0.647744	0.00201486	0.837058	4.18835e-06	0.867736	7.20794e-07	0.889329	1.57286e-07	0.428865	0.059187	0.316153	0.174471	0.519445	0.0189131	0.676967	0.00104409	0.665079	0.00137571	0.546694	0.0126211	0.274589	0.24135	0.647244	0.00203646	0.687922	0.000800894	0.350102	0.130215	0.40705	0.0748746	0.194768	0.410583	-0.040177	0.866446	-0.0442625	0.853	-0.302905	0.194233	-0.05773	0.808971	-0.444591	0.0495237	0.271065	0.247685	0.172416	0.467294	0.203654	0.389126	-0.0758229	0.750702	0.343202	0.138487	0.0060644	0.979756	0.128911	0.588056	0.0446138	0.851845	0.160184	0.499921	0.337144	0.146048	0.151132	0.524754	-0.113033	0.63516	-0.234288	0.320111	0.201761	0.393643	-0.029284	0.902459	-0.0652106	0.784743	0.5594	0.010333	-0.469914	0.0365593	-0.12811	0.590396
Sobic.003G045100	darkturquoise	0.263199	0.26221	0.500684	0.0245417	0.17475	0.461193	0.733494	0.000233041	0.509618	0.021716	0.508537	0.0220434	0.292415	0.210905	-0.0339165	0.887117	-0.0117648	0.960738	0.450174	0.0464012	0.21383	0.365341	0.451873	0.0454816	0.467377	0.0377243	0.293678	0.208849	0.189294	0.424112	0.668215	0.00128067	0.557983	0.0105701	-0.0618897	0.795477	-0.00590356	0.980293	-0.158609	0.5042	-0.0573552	0.81019	-0.340666	0.141618	0.616788	0.00377162	0.751804	0.000132201	0.791564	3.21706e-05	0.739725	0.000193146	-0.0271922	0.909399	0.175629	0.458905	0.244308	0.299241	0.35951	0.11951	0.279182	0.233249	-0.0634013	0.790586	-0.115775	0.626921	0.460529	0.0410128	0.170152	0.473248	-0.577829	0.00762325	-0.00842317	0.971885	-0.249758	0.288245	-0.0603101	0.800595	-0.393802	0.0858054	-0.0508527	0.831394	-0.165985	0.484311	-0.421543	0.0641451	-0.343724	0.137849	-0.567101	0.00911867	-0.735466	0.000219715	-0.744603	0.000166135	-0.512864	0.0207559	-0.183724	0.438122	-0.377969	0.100361	-0.433428	0.056247	-0.105663	0.657508	-0.223312	0.343944	-0.426545	0.060725	-0.732061	0.00024315	-0.766337	8.13977e-05	-0.481406	0.0316288	-0.524978	0.0174666	-0.596882	0.00546285	0.378666	0.0996848	0.242304	0.303346	0.418571	0.0662448	0.352208	0.127762	0.617714	0.00370498	0.654906	0.00172588	0.639515	0.00239576	0.696797	0.000640757	0.519999	0.0187639	0.717399	0.00037005	0.787462	3.77233e-05	0.545037	0.0129475	0.646657	0.00206204	0.546805	0.0125994	0.584444	0.00680563	0.515031	0.020134	-0.203575	0.389314	-0.0548455	0.818359	0.522794	0.0180266	0.509707	0.0216891	0.078471	0.742274	0.109772	0.645012	0.290241	0.214475	-0.135043	0.570269	0.288944	0.216624	0.225827	0.338394	-0.439336	0.0526074	-0.342496	0.139354	-0.096018	0.687177	-0.0827419	0.72874	0.12103	0.611252	-0.689452	0.00077111	-0.190534	0.421029	-0.669298	0.00124915	-0.850314	2.05371e-06	-0.787624	3.74894e-05	-0.380384	0.0980326	-0.627754	0.00304307	-0.376239	0.102054	-0.291641	0.212171	0.187313	0.429067	-0.0446869	0.851605	-0.193933	0.412632	-0.509259	0.0218242	-0.127251	0.592912	0.183474	0.438756	-0.113985	0.632297	-0.288638	0.217132	-0.17512	0.460228	-0.28194	0.228471	0.109755	0.645065	0.0446932	0.851584	0.0638347	0.789186	0.426686	0.0606306	0.397474	0.0826642	0.510779	0.0213686	0.114509	0.630722	0.631821	0.00280454	0.311525	0.181212	0.201045	0.395362	0.583037	0.00697325	-0.169267	0.475588	-0.0492113	0.836765	0.073476	0.758194	0.298051	0.201834	0.65591	0.00168829	0.411184	0.0716869	0.586572	0.00655847	0.742516	0.000177267	0.367002	0.111447	0.719112	0.000352798	0.660944	0.00151006	0.487948	0.0290642	0.799628	2.32812e-05	0.629338	0.00294823	0.582176	0.0070775	0.876729	3.95771e-07	0.749637	0.000141724	0.693582	0.000695296	0.696776	0.000641103	0.669684	0.00123806	0.880027	3.1397e-07	0.69784	0.000623851	0.895003	1.00066e-07	0.816864	1.10845e-05	0.579815	0.00736981	0.406479	0.0753238	0.546163	0.0127249	0.641795	0.00228465	0.308879	0.185144	0.324376	0.16292	0.121198	0.610754	0.264739	0.259326	0.444372	0.0496495	0.299396	0.199708	0.200417	0.396869	0.0463551	0.846128	-0.149968	0.52799	-0.36862	0.109758	-0.485564	0.0299792	0.0341182	0.88645	-0.425303	0.0615612	0.316963	0.173308	0.101271	0.670961	0.0571858	0.81074	0.274493	0.241521	0.508566	0.0220346	0.223891	0.342661	0.308927	0.185072	-0.307631	0.187017	0.11112	0.640933	0.12888	0.588146	0.319858	0.1692	0.146373	0.538037	-0.0405063	0.865361	0.385726	0.0930212	0.0441534	0.853358	0.0925439	0.697976	0.4348	0.0553853	-0.366355	0.112127	-0.0984661	0.679602
Sobic.003G045200	violet	-0.275631	0.239495	0.00933455	0.968844	-0.173144	0.465386	0.465221	0.0387367	0.101109	0.671458	0.240282	0.307524	0.276539	0.237889	-0.291703	0.21207	-0.224953	0.340315	0.264704	0.25939	0.283747	0.225375	0.319604	0.169558	0.306881	0.18815	-0.0406497	0.864888	-0.022218	0.925923	0.467766	0.0375435	0.132672	0.577119	-0.20571	0.384252	-0.0797822	0.73811	-0.448328	0.0474162	-0.431831	0.0572632	-0.587991	0.00639778	0.0545068	0.819464	0.2952	0.206389	0.356046	0.123375	0.267942	0.253389	-0.426117	0.0610122	-0.356318	0.123069	-0.293326	0.209421	0.0406919	0.864749	-0.2234	0.343747	-0.396448	0.0835334	-0.607887	0.00446429	-0.040868	0.864169	-0.370493	0.107826	-0.328917	0.156773	-0.00983789	0.967165	-0.241045	0.305943	-0.129161	0.587327	-0.321319	0.167151	-0.35917	0.119885	-0.40026	0.0803393	-0.429747	0.0586096	-0.358964	0.120113	-0.743709	0.000170827	-0.628702	0.00298601	-0.87128	5.72148e-07	-0.665524	0.00136186	-0.536518	0.0147348	-0.756961	0.000111722	-0.798688	2.4194e-05	-0.532193	0.0157151	-0.616924	0.00376183	-0.685595	0.00084809	-0.749198	0.000143723	-0.725739	0.000292348	-0.734374	0.000227013	-0.712448	0.000424015	-0.620462	0.00351297	0.694304	0.000682725	0.292995	0.209959	0.787875	3.71299e-05	0.565196	0.00940775	0.648629	0.0019771	0.630581	0.00287558	0.773599	6.30613e-05	0.628625	0.00299064	0.327927	0.158099	0.651165	0.00187216	0.618194	0.00367087	0.534562	0.0151719	0.400306	0.0803008	0.184633	0.435818	0.423896	0.0625189	0.405196	0.0763385	-0.252988	0.281848	-0.0612347	0.797598	0.151175	0.524635	0.256754	0.274502	-0.254799	0.2783	-0.0355339	0.88177	0.160193	0.499895	-0.158535	0.5044	0.410776	0.0719968	0.353489	0.126286	0.107526	0.651832	0.124534	0.600893	0.15321	0.519003	0.256505	0.274983	0.566999	0.00913398	-0.279044	0.233491	0.0184129	0.938585	-0.175186	0.460058	-0.418403	0.066365	-0.370959	0.107349	-0.128729	0.588587	-0.0515775	0.829025	0.206231	0.383024	0.356806	0.12252	0.630665	0.00287072	0.515717	0.0199402	0.337912	0.145075	0.0610229	0.798284	0.305101	0.190857	0.630433	0.00288411	0.48409	0.030556	0.251825	0.284141	0.418854	0.0660424	0.161087	0.497476	0.580109	0.00733288	0.390551	0.0886587	0.536314	0.01478	0.714863	0.000396916	0.766151	8.19242e-05	0.700128	0.000588101	0.472481	0.0354092	0.893879	1.0966e-07	0.770915	6.93736e-05	0.753536	0.000124992	0.884196	2.32e-07	0.10177	0.669427	0.257839	0.272409	0.344492	0.136914	-0.0909117	0.703068	0.272538	0.245024	0.0856798	0.719475	0.256477	0.275038	0.545031	0.0129488	0.220169	0.350953	0.622511	0.00337522	0.623933	0.00328232	0.382109	0.0963929	0.405384	0.0761895	0.387011	0.0918441	0.33093	0.1541	0.622299	0.00338931	0.632495	0.00276656	0.689006	0.000779686	0.817247	1.08939e-05	0.642161	0.00226724	0.803078	2.01838e-05	0.873996	4.77142e-07	0.794882	2.82108e-05	0.886647	1.93159e-07	0.611818	0.0041465	0.582823	0.00699902	0.721501	0.00032988	0.847707	2.37513e-06	0.692167	0.000720519	0.778229	5.33298e-05	0.629385	0.00294547	0.605157	0.00469667	0.494181	0.0267756	0.353766	0.125968	0.469407	0.0367899	0.521026	0.0184903	0.144027	0.544642	0.120856	0.61177	-0.12577	0.597257	0.317634	0.172351	-0.0119043	0.960273	0.5689	0.00885256	0.224102	0.342194	0.116047	0.626109	0.359249	0.119797	0.488351	0.0289118	0.0990235	0.677882	0.283933	0.225058	0.119184	0.616739	0.35353	0.126239	0.360965	0.117912	0.534177	0.0152591	0.109848	0.644782	0.127512	0.592147	0.232476	0.323975	0.0130143	0.956572	-0.108959	0.647478	0.637209	0.00251269	-0.564248	0.0095543	-0.116957	0.623383
Sobic.003G045300	lavenderblush	-0.320187	0.168737	0.126325	0.595627	0.126829	0.594149	0.263864	0.260962	-0.275182	0.240293	-0.121363	0.610265	-0.0299962	0.900098	-0.365502	0.113029	-0.221653	0.347632	0.40185	0.0790337	0.139389	0.557808	0.130739	0.582728	0.00212008	0.992922	0.422755	0.0633037	0.436149	0.0545476	0.554532	0.011166	0.38435	0.0942933	0.249894	0.287975	0.492618	0.0273357	-0.0122509	0.959117	0.00600769	0.979945	-0.189915	0.422565	0.117108	0.622933	0.467978	0.0374457	0.00540591	0.981954	0.07713	0.746538	-0.225644	0.338795	-0.175187	0.460054	0.101143	0.671355	0.411909	0.0711382	0.279037	0.233501	0.382612	0.0959188	0.0250176	0.916619	0.481804	0.0314677	0.102419	0.667434	0.0278845	0.907101	0.505017	0.023137	0.388164	0.0907977	0.616888	0.00376438	0.462276	0.0401534	0.399763	0.08075	0.254066	0.279733	0.339224	0.143421	0.218415	0.354901	-0.0715523	0.764351	-0.0498962	0.834523	-0.510919	0.0213271	-0.0400163	0.866975	-0.0112811	0.962351	-0.273355	0.243556	-0.326687	0.159772	-0.0987289	0.678791	-0.456165	0.0432212	-0.376805	0.101498	-0.336767	0.146529	-0.107924	0.650621	-0.176718	0.456082	-0.453179	0.0447845	-0.215166	0.362281	0.333964	0.150132	0.0161319	0.946181	0.0674271	0.7776	-0.111691	0.639209	-0.100265	0.674056	0.164972	0.48702	0.30491	0.191149	0.177061	0.455192	0.725857	0.000291361	0.765208	8.46249e-05	0.607929	0.00446086	0.541053	0.0137601	0.0887605	0.709799	0.186418	0.431317	0.51162	0.0211198	0.580663	0.00726363	-0.348926	0.1316	-0.450769	0.0460775	-0.21202	0.369509	-0.00133502	0.995543	-0.443196	0.0503286	-0.387397	0.091493	-0.418479	0.0663106	-0.0239439	0.920186	0.192883	0.415216	0.076768	0.747691	-0.245481	0.296852	-0.455298	0.0436704	-0.449583	0.0467243	-0.110803	0.641892	0.0707993	0.766765	-0.493556	0.0269986	-0.406741	0.0751176	-0.336254	0.147183	-0.162987	0.492347	-0.103107	0.665325	-0.687387	0.000811545	-0.323999	0.163438	0.0112171	0.962565	-0.056044	0.814456	-0.0671972	0.77834	-0.233522	0.321741	0.00994614	0.966804	-0.0572744	0.810452	0.0614585	0.796873	0.388207	0.0907585	-0.00736319	0.975422	0.264927	0.258975	0.28051	0.23094	0.383742	0.0948597	0.463226	0.0396919	0.269718	0.250135	0.493984	0.0268459	0.623901	0.00328439	0.244865	0.298104	0.535344	0.0149959	0.253602	0.280643	0.630738	0.00286649	0.695511	0.000662123	0.304608	0.191611	0.361733	0.117074	-0.0248445	0.917194	-0.0428868	0.857523	-0.0573855	0.810091	0.199092	0.400063	0.428731	0.0592745	0.48761	0.0291926	0.40347	0.0777204	0.374847	0.103431	0.417411	0.0670781	0.69607	0.000652762	0.565566	0.00935104	0.62734	0.00306826	0.493207	0.0271234	0.794991	2.80878e-05	0.047241	0.843222	0.446846	0.0482438	0.238004	0.312271	0.381112	0.0973375	0.256073	0.275822	0.108265	0.649584	0.712724	0.000420839	0.278229	0.234915	0.287484	0.219059	0.608622	0.00440337	0.845545	2.67412e-06	0.629554	0.00293548	0.433062	0.0564784	0.674126	0.00111648	0.451785	0.045529	0.253235	0.281363	0.325897	0.160843	0.0688812	0.772923	0.342818	0.138958	0.327866	0.158182	0.377539	0.10078	0.699501	0.000597729	0.726143	0.000288966	0.321011	0.167582	0.263019	0.262548	0.522342	0.0181442	0.33832	0.144558	0.589022	0.00628314	0.678935	0.000996335	0.390575	0.0886371	0.813503	1.28853e-05	0.959088	2.62843e-11	0.762265	9.35599e-05	0.814966	1.20725e-05	0.407061	0.074866	0.592163	0.00594399	0.446855	0.0482389	0.84013	3.57109e-06	0.837824	4.02636e-06	0.644418	0.00216217	0.686598	0.000827464	0.547911	0.0123856	0.668056	0.00128534	0.220297	0.350666	0.121092	0.61107	-0.356599	0.122752
Sobic.003G045400	tomato2	-0.501494	0.0242741	-0.561662	0.00996341	-0.331482	0.153372	-0.482911	0.0310236	-0.563557	0.00966225	-0.6119	0.00414009	-0.346563	0.134413	-0.366059	0.112439	-0.660306	0.00153172	-0.595366	0.0056138	-0.553011	0.0114372	-0.606942	0.00454366	-0.76385	8.86519e-05	-0.315458	0.175472	-0.314889	0.176295	-0.464493	0.039083	-0.374659	0.103619	-0.365833	0.112677	-0.136667	0.565598	-0.250016	0.287732	-0.472433	0.0354304	-0.265451	0.257998	-0.319868	0.169185	-0.0513145	0.829884	-0.441814	0.0511357	-0.636403	0.00255469	0.172559	0.466917	-0.151901	0.522624	0.0481426	0.840266	0.245629	0.296552	-0.234762	0.319105	0.127495	0.592197	-0.0176401	0.941158	0.0238574	0.920473	-0.179554	0.448767	0.481863	0.0314441	0.212799	0.367712	0.0845253	0.723111	0.288154	0.217938	0.578619	0.00752164	0.420148	0.0651241	0.24888	0.289999	0.509838	0.02165	0.105188	0.658956	0.191131	0.419545	0.313084	0.178922	0.00260087	0.991317	-0.0826642	0.728986	-0.347726	0.133023	-0.238459	0.311319	-0.0279323	0.906943	-0.0294609	0.901873	-0.169464	0.475067	-0.0763656	0.748972	0.27863	0.234213	0.464563	0.0390499	0.348608	0.131975	0.299327	0.199817	0.574238	0.00809965	0.319294	0.169995	0.290493	0.214059	0.0196302	0.934533	0.0155322	0.94818	-0.329873	0.1555	0.112364	0.637178	0.0518243	0.828218	-0.0373701	0.875704	0.179757	0.448245	0.283121	0.226444	0.0884873	0.710656	0.378095	0.100239	-0.0219694	0.92675	0.0934481	0.69516	0.249472	0.288815	0.333048	0.151322	0.369581	0.108764	0.26093	0.266498	-0.225156	0.339869	-0.135408	0.569217	-0.178065	0.452599	-0.0468765	0.844417	-0.257426	0.273205	0.365521	0.113009	0.137638	0.562812	0.349637	0.130762	0.486418	0.0296488	0.229162	0.331114	0.0467453	0.844847	0.482307	0.0312653	0.33798	0.144989	0.14737	0.535243	-0.377282	0.101031	0.283398	0.225969	0.433144	0.0564266	0.679253	0.00098879	0.0996016	0.676099	0.524508	0.0175859	0.0961187	0.686865	0.206674	0.381978	-0.228418	0.332731	0.0552366	0.817085	0.12021	0.613687	0.103213	0.665	-0.235316	0.317929	-0.0373006	0.875934	-0.0458227	0.847875	0.581053	0.00721526	0.528077	0.0166962	0.547742	0.0124181	0.651489	0.00185907	0.50552	0.0229783	0.127757	0.59143	0.0507594	0.831699	-0.163325	0.491438	0.0195919	0.93466	0.128469	0.589346	0.149381	0.529624	0.37402	0.104256	0.200596	0.39644	0.0144921	0.951646	0.557212	0.010701	-0.016648	0.944462	-0.376746	0.101556	-0.495295	0.0263821	-0.504206	0.0233951	-0.227372	0.335009	-0.287666	0.218753	-0.437677	0.0536111	-0.238705	0.310807	-0.295096	0.206556	-0.177855	0.453142	0.0126253	0.957869	-0.155055	0.513921	0.0929018	0.696861	-0.787849	3.71671e-05	-0.526297	0.0171354	-0.622367	0.00338479	-0.578402	0.00754935	-0.252165	0.283471	-0.494953	0.0265025	-0.109142	0.646924	-0.317447	0.172617	-0.351737	0.128308	-0.0360899	0.879932	-0.0637928	0.789321	-0.22257	0.34559	-0.375017	0.103263	-0.111472	0.639868	0.196032	0.407491	-0.034305	0.885832	-0.00725182	0.975793	-0.337019	0.146208	-0.322111	0.166048	-0.477058	0.033429	-0.141126	0.55286	0.344648	0.136724	0.533114	0.015502	0.495464	0.0263225	0.280499	0.230958	0.000350332	0.99883	0.319978	0.16903	0.323709	0.163837	0.2399	0.308316	-0.134596	0.571558	0.164654	0.487872	0.26122	0.265947	0.27932	0.233008	0.0617916	0.795794	0.703617	0.000536946	0.795445	2.75828e-05	0.668963	0.00125882	0.491091	0.0278917	0.528732	0.0165369	0.727956	0.000274205	0.520188	0.0187134	0.72305	0.000315712	0.532007	0.0157584	-0.447149	0.0480736	0.114834	0.629746	0.363189	0.115499
Sobic.003G045600	ivory	0.096541	0.685556	-0.0415386	0.861961	-0.0160129	0.946578	0.246871	0.294039	0.376313	0.101982	0.311831	0.180761	0.458391	0.0420836	0.295911	0.205247	-0.400037	0.0805236	-0.523674	0.0177992	-0.233457	0.32188	0.0445297	0.852122	-0.236029	0.316424	-0.581688	0.0071371	-0.403524	0.077677	-0.177443	0.454205	-0.166816	0.482095	-0.831082	5.65999e-06	-0.702415	0.000554115	-0.509894	0.021633	-0.559071	0.0103877	-0.272951	0.244281	0.157002	0.508586	0.179548	0.448782	0.268835	0.25175	-0.1397	0.556921	0.36307	0.115628	0.111149	0.640845	-0.0130946	0.956304	-0.200637	0.396341	-0.565435	0.00937098	-0.543734	0.0132089	-0.444646	0.0494923	-0.0765905	0.748256	-0.211489	0.370736	0.0348614	0.883992	0.0774074	0.745655	-0.437281	0.0538523	-0.459279	0.041636	-0.358759	0.120341	-0.140396	0.554937	-0.110172	0.643801	-0.0959912	0.68726	-0.808973	1.57118e-05	-0.578182	0.00757763	-0.606083	0.00461677	-0.434746	0.0554188	-0.652082	0.00183537	-0.793319	3.002e-05	-0.553862	0.0112848	-0.221482	0.348015	0.0118291	0.960524	0.150002	0.527895	0.0198455	0.933816	0.00991642	0.966903	-0.240545	0.306979	-0.129529	0.586253	0.212962	0.367337	0.252443	0.282922	0.689087	0.000778123	0.833427	5.03625e-06	0.638375	0.002453	0.802145	2.09845e-05	0.59362	0.00579181	0.648249	0.00199322	0.709729	0.000456401	0.738732	0.000199077	-0.041638	0.861633	0.33674	0.146563	0.313822	0.177845	0.608198	0.00443843	0.621603	0.00343573	0.597615	0.00539107	0.700927	0.00057604	0.547521	0.0124608	0.748081	0.000148917	0.785657	4.04174e-05	0.596555	0.00549513	0.725167	0.000297194	0.545126	0.0129299	0.76157	9.57869e-05	0.72382	0.000308867	0.609407	0.0043391	0.721004	0.000334544	0.906171	3.79244e-08	0.378131	0.100203	0.587972	0.00639995	0.75885	0.000104935	0.905566	4.00934e-08	0.801097	2.19155e-05	0.252305	0.283194	0.178243	0.452141	-0.273285	0.243683	-0.26502	0.2588	0.0603997	0.800304	0.465708	0.038506	0.338693	0.144088	-0.223901	0.342638	0.189075	0.42466	0.126588	0.594854	0.503395	0.0236552	-0.078512	0.742143	-0.192552	0.416031	-0.141596	0.551526	0.0351925	0.882898	0.0976574	0.682101	0.517426	0.0194638	0.307994	0.186471	0.00420709	0.985955	0.55706	0.0107269	0.558437	0.0104937	0.012925	0.956869	0.0549089	0.818153	0.389753	0.0893694	0.485806	0.0298854	0.542751	0.0134089	0.478626	0.0327706	0.352268	0.127693	0.425542	0.0613997	0.399699	0.080803	0.205591	0.384533	-0.20334	0.389875	-0.574517	0.00806184	-0.765344	8.42305e-05	-0.501751	0.0241897	-0.664033	0.00140872	-0.485639	0.0299499	-0.337021	0.146206	-0.587521	0.00645063	-0.390485	0.0887168	-0.283304	0.22613	-0.495369	0.0263559	-0.11556	0.627567	-0.0749699	0.753423	-0.382697	0.0958386	-0.150104	0.527611	0.0371535	0.87642	-0.24987	0.288022	0.46932	0.0368294	0.354231	0.125436	0.206475	0.382448	0.208613	0.377429	0.329342	0.156207	0.277742	0.23577	-0.116309	0.625322	-0.376885	0.101419	-0.0452523	0.849748	-0.0642559	0.787825	-0.025093	0.916368	-0.0179089	0.940263	-0.129216	0.587165	-0.177076	0.455155	-0.457985	0.0422891	-0.6538	0.0017681	-0.524066	0.0176987	-0.0718257	0.763475	-0.169703	0.474434	-0.274522	0.241469	-0.607379	0.00450681	-0.541882	0.0135877	-0.411519	0.0714331	-0.145415	0.540732	-0.558369	0.010505	-0.777137	5.54992e-05	-0.20603	0.383498	-0.130029	0.584795	-0.453472	0.0446289	-0.522148	0.018195	0.248201	0.291361	0.53758	0.0145017	0.718358	0.000360308	0.0920098	0.699641	-0.0951563	0.68985	0.219266	0.352982	0.330305	0.154926	0.101442	0.670434	-0.085492	0.720066	-0.0397198	0.867953	-0.74041	0.000189138	0.782872	4.48999e-05
Sobic.003G045700	darkorchid4	-0.37173	0.106564	-0.0432479	0.856336	-0.294375	0.20772	0.289255	0.216106	-0.0254904	0.915048	0.199062	0.400136	0.132522	0.577554	-0.35059	0.129643	0.111747	0.639037	0.584882	0.0067542	0.571422	0.00848998	0.398473	0.0818249	0.650503	0.00189907	0.0343569	0.885661	0.083997	0.724777	0.454887	0.0438851	0.0155128	0.948244	0.247022	0.293734	0.17338	0.464769	-0.421448	0.0642115	-0.168214	0.478377	-0.482324	0.0312586	-0.209506	0.375344	-0.0436229	0.855102	0.191912	0.417612	0.299009	0.200317	-0.823478	8.16793e-06	-0.603764	0.00481908	-0.554748	0.0111279	-0.192169	0.416977	-0.179443	0.449051	-0.389654	0.0894579	-0.592652	0.00589258	-0.299255	0.19993	-0.528537	0.0165843	-0.579024	0.00746987	-0.257111	0.273812	-0.170636	0.471973	-0.193253	0.414303	-0.371424	0.106875	-0.609057	0.00436769	-0.653611	0.0017754	-0.614277	0.00395732	-0.0259247	0.913606	-0.623842	0.00328821	-0.384889	0.0937931	-0.685055	0.000859367	-0.394892	0.0848636	-0.210516	0.372994	-0.543596	0.0132368	-0.835021	4.64735e-06	-0.791894	3.17561e-05	-0.777694	5.43837e-05	-0.789013	3.55342e-05	-0.862987	9.72395e-07	-0.767651	7.77775e-05	-0.90921	2.85213e-08	-0.97898	7.05175e-14	-0.940814	6.82041e-10	0.426662	0.0606473	-0.00475889	0.984114	0.533311	0.0154569	0.262449	0.263623	0.471036	0.036053	0.216153	0.360029	0.412395	0.0707724	0.161638	0.495986	0.308481	0.18574	0.253159	0.281513	0.426236	0.0609323	0.211725	0.37019	0.0954646	0.688893	-0.23466	0.31932	-0.0376688	0.874718	-0.174819	0.461013	-0.735312	0.000220732	-0.470454	0.036315	-0.193371	0.414014	-0.154227	0.516198	-0.554842	0.0111114	-0.356034	0.123388	-0.0952645	0.689514	-0.648499	0.0019826	-0.0394571	0.868819	-0.225567	0.338963	-0.250177	0.28741	-0.225242	0.339679	-0.112266	0.637473	-0.159301	0.502317	0.113873	0.632631	-0.320544	0.168235	0.107302	0.652514	-0.0913298	0.701763	-0.239853	0.308414	-0.511001	0.0213026	-0.13468	0.571315	-0.106995	0.653448	0.304201	0.192236	0.210281	0.373541	0.471763	0.0357278	0.274743	0.241075	0.607792	0.00447228	0.382225	0.096283	0.524595	0.0175639	0.789218	3.52523e-05	0.621108	0.00346907	-0.0626741	0.792938	0.0510301	0.830814	-0.1206	0.612529	0.0961377	0.686806	-0.171624	0.469372	0.45589	0.0433636	0.440237	0.0520685	0.656947	0.00165022	0.437001	0.0540239	0.200986	0.395501	0.583836	0.00687773	0.475111	0.0342604	0.460905	0.0408267	0.564945	0.00944635	-0.341886	0.140106	0.0462092	0.846606	0.519483	0.0189026	0.27439	0.241705	0.412194	0.0709237	0.198577	0.401307	0.342414	0.139455	0.705779	0.000507167	0.509123	0.0218655	0.734439	0.000226567	0.455469	0.0435816	0.372903	0.105377	0.279449	0.232783	0.124571	0.600786	0.64695	0.00204923	0.651392	0.00186297	0.647771	0.00201367	0.867132	7.49264e-07	0.517596	0.019417	0.617252	0.00373814	0.552939	0.0114503	0.887148	1.85961e-07	0.650864	0.00188433	0.740591	0.000188094	0.664847	0.00138299	0.777863	5.40489e-05	0.877687	3.70289e-07	0.883802	2.38851e-07	0.760653	9.87891e-05	0.764149	8.77521e-05	0.729114	0.000265123	0.905232	4.13375e-08	0.857726	1.33779e-06	0.814011	1.25981e-05	0.81168	1.39647e-05	0.539206	0.0141507	0.160285	0.499646	0.246851	0.294077	0.154208	0.516252	0.498143	0.0253962	0.0659239	0.782442	0.328001	0.158	0.385886	0.0928741	0.527521	0.0168323	0.22803	0.333574	0.37095	0.107359	0.0719075	0.763213	0.404429	0.07695	0.0167015	0.944284	-0.115288	0.628384	0.037953	0.87378	0.165861	0.484642	-0.0996866	0.675837	-0.311281	0.181572	-0.166411	0.483175	-0.331569	0.153258	-0.29184	0.211846	0.891427	1.3346e-07	-0.340051	0.142385	-0.612924	0.00406053
Sobic.003G046300	blue4	-0.0647609	0.786195	-0.0942999	0.69251	-0.150689	0.525984	0.329613	0.155845	0.371501	0.106797	0.428406	0.0594886	0.585385	0.00669539	0.23691	0.314568	-0.223591	0.343325	-0.319608	0.169552	0.0608178	0.798949	0.239511	0.309125	0.0826044	0.729174	-0.62162	0.00343455	-0.416055	0.0680619	-0.0606395	0.799527	-0.257746	0.272587	-0.75485	0.00011975	-0.663019	0.00144132	-0.61028	0.00426856	-0.606213	0.00460564	-0.407806	0.0742845	-0.0243255	0.918918	-0.00738052	0.975364	0.271113	0.247599	-0.0783439	0.742677	-0.016773	0.944046	-0.195262	0.409372	-0.359855	0.11913	-0.413203	0.0701675	-0.739878	0.000192242	-0.832936	5.16157e-06	-0.78475	4.18335e-05	-0.363054	0.115644	-0.508535	0.0220443	-0.145802	0.539642	-0.0777296	0.74463	-0.505814	0.0228859	-0.636325	0.00255874	-0.624695	0.00323343	-0.542452	0.0134702	-0.431181	0.0576803	-0.416553	0.0676993	-0.891749	1.30095e-07	-0.850333	2.05152e-06	-0.767587	7.79499e-05	-0.633608	0.00270479	-0.779104	5.16444e-05	-0.882981	2.53678e-07	-0.771562	6.7804e-05	-0.542838	0.013391	-0.323131	0.164634	-0.126377	0.595475	-0.219651	0.352116	-0.264589	0.259605	-0.541075	0.0137556	-0.530834	0.0160339	-0.149239	0.53002	-0.128065	0.590529	0.795293	2.77504e-05	0.745767	0.000160193	0.908885	2.94199e-08	0.961354	1.58697e-11	0.82179	8.84023e-06	0.668268	0.0012791	0.854737	1.59465e-06	0.780837	4.8441e-05	-0.172948	0.465898	0.27594	0.238949	0.270663	0.248415	0.496212	0.0260614	0.574147	0.00811206	0.365118	0.113436	0.510747	0.0213781	0.35065	0.129574	0.472585	0.0353633	0.620403	0.00351705	0.484555	0.0303729	0.630765	0.00286494	0.35682	0.122503	0.574624	0.00804726	0.739686	0.000193378	0.368121	0.110277	0.723145	0.00031486	0.811201	1.42608e-05	0.431173	0.0576857	0.675623	0.00107784	0.848635	2.25602e-06	0.852785	1.78486e-06	0.887383	1.82663e-07	0.296965	0.203561	0.405275	0.0762759	-0.144208	0.544131	-0.31947	0.169747	-0.102499	0.667187	0.50627	0.0227428	0.377456	0.100861	0.0523442	0.82652	0.437701	0.0535962	0.524612	0.0175596	0.790984	3.29108e-05	0.169749	0.474313	0.0329788	0.89022	0.184123	0.437109	0.37267	0.105612	0.451167	0.0458621	0.50275	0.0238637	0.375215	0.103066	0.00524179	0.982502	0.579226	0.00744428	0.520649	0.0185903	0.232905	0.323058	0.265371	0.258148	0.710836	0.000442969	0.626227	0.00313686	0.659071	0.00157442	0.659624	0.00155517	0.483167	0.0309217	0.674847	0.00109773	0.665124	0.00137432	0.114742	0.630022	0.0272733	0.909129	-0.170457	0.472445	-0.737998	0.000203568	-0.432534	0.056814	-0.688017	0.000799022	-0.482195	0.0313105	-0.152217	0.521748	-0.538752	0.0142479	-0.181327	0.444223	-0.104092	0.662309	-0.446149	0.0486368	-0.169859	0.474024	-0.200754	0.39606	-0.124697	0.600412	0.0248873	0.917052	0.304793	0.191328	0.0931378	0.696125	0.754732	0.000120213	0.627386	0.00306543	0.333676	0.150506	0.558159	0.0105404	0.533247	0.0154715	0.454877	0.0438903	0.0209607	0.930105	-0.0942412	0.692693	0.308223	0.186128	0.222149	0.346528	0.2184	0.354935	0.348171	0.132494	0.215276	0.36203	0.225874	0.338289	-0.189202	0.424343	-0.331586	0.153236	-0.213925	0.365122	0.0710153	0.766072	-0.249652	0.288457	-0.235876	0.316747	-0.551497	0.0117124	-0.323744	0.16379	-0.366121	0.112374	-0.0406571	0.864864	-0.542906	0.0133772	-0.641586	0.00229465	-0.204239	0.387737	-0.185382	0.433926	-0.610694	0.00423537	-0.491514	0.0277368	0.141466	0.551895	0.347379	0.133437	0.576115	0.00784771	0.0445247	0.852138	-0.332463	0.152086	-0.0316927	0.894478	0.0558273	0.815161	-0.229462	0.330465	-0.417563	0.0669681	0.35654	0.122819	-0.940441	7.20734e-10	0.559284	0.0103523
Sobic.003G047100	oldlace	0.499212	0.0250339	0.103261	0.664853	-0.16175	0.495683	0.205809	0.38402	0.663523	0.00142501	0.368946	0.10942	0.140324	0.555143	0.202738	0.39131	-0.206392	0.382643	-0.390594	0.08862	-0.332198	0.152433	-0.0320281	0.893367	0.0278135	0.907337	-0.46817	0.0373571	-0.583211	0.00695231	-0.240218	0.307657	-0.0971609	0.683637	-0.635226	0.002617	-0.800201	2.27404e-05	-0.4112	0.071675	-0.372456	0.105828	-0.324815	0.162319	0.414969	0.0688583	0.278923	0.2337	0.713389	0.000413272	0.421552	0.0641391	0.439651	0.0524188	0.422976	0.0631509	0.258478	0.27118	0.0221429	0.926173	-0.140657	0.554194	-0.460628	0.0409636	-0.127447	0.592338	-0.0473383	0.842903	-0.024583	0.918062	-0.494489	0.0266663	-0.561395	0.0100065	-0.812713	1.33438e-05	-0.735353	0.000220458	-0.721555	0.000329382	-0.303648	0.193085	-0.417692	0.0668753	-0.627027	0.00308742	-0.630464	0.00288234	-0.45839	0.0420839	-0.629239	0.00295412	-0.170578	0.472125	-0.612692	0.00407838	-0.390998	0.0882621	-0.144555	0.543153	-0.0385543	0.871796	0.0702123	0.768648	0.32542	0.161493	-0.041704	0.861416	-0.254178	0.279514	-0.488121	0.0289988	-0.092211	0.699013	0.202159	0.392693	-0.08094	0.734441	0.274539	0.241438	0.555278	0.011035	0.39669	0.0833277	0.610997	0.0042113	0.668905	0.00126052	0.627783	0.00304133	0.427799	0.0598899	0.582106	0.00708601	-0.0886254	0.710223	0.0847189	0.722501	0.291192	0.212908	0.276216	0.23846	0.709468	0.000459616	0.56956	0.00875647	0.313095	0.178906	0.084257	0.723957	0.48198	0.0313967	0.729212	0.000264362	0.803702	1.96634e-05	0.546352	0.0126879	0.643129	0.00222165	0.662945	0.00144372	0.783492	4.38674e-05	0.0613184	0.797327	0.122688	0.606342	0.386211	0.0925758	0.00676927	0.977404	0.28054	0.230889	0.457974	0.0422951	0.382298	0.0962148	0.247091	0.293593	-0.134232	0.572608	-0.00388947	0.987016	-0.312987	0.179063	-0.530895	0.0160195	-0.420646	0.0647732	0.554546	0.0111636	0.00797038	0.973396	-0.529265	0.0164081	-0.238839	0.310525	0.0619758	0.795198	0.236371	0.315702	-0.161023	0.497648	-0.483922	0.0306224	-0.450627	0.0461546	-0.345728	0.135418	-0.184974	0.434957	-0.329971	0.155369	-0.300667	0.197712	-0.604593	0.00474592	-0.126634	0.594719	-0.0663364	0.781113	-0.561613	0.00997144	-0.353784	0.125947	0.0102402	0.965823	-0.101954	0.668861	-0.174262	0.462465	0.0222761	0.92573	-0.306317	0.189006	-0.0857459	0.719267	0.147532	0.534788	0.0836416	0.725898	-0.199766	0.398438	-0.211788	0.370045	-0.209526	0.375298	-0.128327	0.589762	-0.332919	0.151491	0.00565378	0.981127	0.142321	0.549469	-0.171235	0.470394	-0.2597	0.26884	-0.142659	0.548512	-0.27876	0.233986	0.19848	0.401542	-0.233835	0.321075	0.169559	0.474816	0.123399	0.604242	0.152332	0.521429	-0.0712843	0.76521	0.303872	0.192742	0.31068	0.182461	0.0446646	0.851679	0.246256	0.295282	0.480202	0.0321193	0.175775	0.458527	-0.452018	0.0454039	-0.530535	0.0161046	-0.19656	0.406205	-0.220799	0.349541	-0.119712	0.615169	-0.0525194	0.825948	-0.377717	0.100606	0.0177954	0.940641	-0.1053	0.658617	-0.408648	0.0736306	-0.393383	0.0861685	-0.638348	0.00245434	-0.717769	0.000366267	-0.567755	0.00902125	-0.776367	5.70752e-05	-0.739528	0.000194311	-0.819745	9.71866e-06	-0.258896	0.270378	-0.623757	0.00329371	-0.520372	0.0186641	-0.677274	0.00103654	-0.457621	0.0424746	-0.562793	0.00978277	-0.661954	0.00147627	-0.349842	0.13052	-0.104339	0.661553	0.0522391	0.826863	-0.429947	0.0584795	-0.606331	0.00459558	-0.430283	0.0582612	-0.0364797	0.878645	-0.193954	0.41258	-0.351174	0.128962	-0.0682467	0.774963	-0.520539	0.0186196	0.593498	0.00580444
Sobic.003G047200	cyan	-0.306414	0.188858	-0.213362	0.366415	-0.330976	0.154039	0.313315	0.178584	0.0947582	0.691086	0.129675	0.585826	0.201606	0.394015	-0.264265	0.260212	-0.50547	0.0229939	-0.222768	0.34515	-0.0884224	0.710859	0.00342184	0.988577	-0.0635784	0.790014	-0.331428	0.153444	-0.380287	0.0981246	0.108156	0.649915	-0.0553433	0.816737	-0.648331	0.00198974	-0.475612	0.0340448	-0.559321	0.0103462	-0.745153	0.000163302	-0.721732	0.000327737	0.0296117	0.901373	0.23622	0.316021	0.333466	0.150778	0.0833203	0.726913	-0.138106	0.561472	-0.212991	0.36727	-0.22504	0.340124	0.0541026	0.820781	-0.422708	0.063336	-0.552988	0.0114414	-0.645834	0.00209839	-0.142907	0.54781	-0.414079	0.0695154	-0.197743	0.40333	-0.181332	0.444212	-0.504315	0.0233601	-0.350512	0.129735	-0.385888	0.0928717	-0.35375	0.125986	-0.373903	0.104373	-0.438666	0.0530109	-0.534142	0.0152671	-0.727167	0.00028055	-0.616406	0.00379938	-0.787302	3.79567e-05	-0.854946	1.57547e-06	-0.794318	2.88525e-05	-0.852748	1.78866e-06	-0.722304	0.000322471	-0.500135	0.0247243	-0.499044	0.0250906	-0.590852	0.00608362	-0.563627	0.00965131	-0.581357	0.00717775	-0.500495	0.0246047	-0.349791	0.13058	-0.26472	0.259361	0.705921	0.000505268	0.433177	0.0564059	0.868459	6.8799e-07	0.699284	0.000601089	0.676263	0.00106166	0.829734	6.04791e-06	0.747513	0.000151619	0.71956	0.000348398	0.0184033	0.938616	0.514412	0.02031	0.455035	0.0438077	0.496121	0.026093	0.460381	0.0410861	0.250497	0.286774	0.386246	0.0925437	0.406394	0.0753907	0.162126	0.494668	0.404441	0.0769405	0.334784	0.149071	0.370382	0.10794	-0.0621608	0.794599	0.186685	0.430644	0.344593	0.13679	0.0875704	0.713532	0.497417	0.0256448	0.602369	0.00494419	0.456237	0.0431838	0.502476	0.0239529	0.44509	0.049238	0.56081	0.0101013	0.781265	4.76783e-05	-0.0478738	0.841147	0.0239937	0.920021	0.0402649	0.866156	-0.333972	0.150121	-0.0970929	0.683847	0.229805	0.329722	0.195157	0.40963	0.159496	0.501788	0.456012	0.0433004	0.631806	0.00280538	0.696244	0.00064986	0.287711	0.218679	-0.0169996	0.943291	0.0785776	0.741935	0.330854	0.1542	0.381282	0.0971768	0.331996	0.152697	0.543168	0.0133238	0.206507	0.382373	0.723955	0.000307678	0.559316	0.0103469	0.334388	0.149583	0.501995	0.0241097	0.623308	0.00332291	0.51369	0.020517	0.470249	0.0364077	0.72477	0.000300594	0.619375	0.00358791	0.755181	0.000118459	0.881089	2.90993e-07	0.464687	0.0389907	0.338025	0.144931	0.178822	0.450647	-0.419682	0.0654541	-0.0529039	0.824692	-0.188694	0.425611	0.0309267	0.897015	0.265303	0.258273	-0.0913683	0.701642	0.175547	0.45912	0.377042	0.101266	0.136065	0.567328	0.274014	0.242375	0.150633	0.526141	-0.0232664	0.922438	0.31756	0.172456	0.38077	0.0976639	0.306023	0.189451	0.702444	0.000553709	0.468794	0.0370701	0.522796	0.0180262	0.683883	0.000884296	0.663265	0.00143334	0.684405	0.000873117	0.16432	0.488767	0.124461	0.601109	0.338814	0.143936	0.504236	0.0233855	0.565337	0.00938611	0.710248	0.000450057	0.446781	0.0482803	0.387038	0.0918196	0.156549	0.509823	-0.0960264	0.687151	0.142068	0.550187	0.237324	0.313696	-0.133938	0.573458	0.0662678	0.781334	-0.281722	0.228846	-0.0160703	0.946387	-0.137494	0.563225	0.476364	0.0337233	-0.0580217	0.808023	-0.231495	0.326078	0.0406139	0.865006	0.15085	0.525538	-0.164478	0.488343	-0.154306	0.515981	0.0666997	0.779942	0.438578	0.0530643	0.456171	0.0432182	0.392688	0.0867751	-0.00625643	0.979115	0.162687	0.493156	0.143037	0.547441	0.0969545	0.684276	-0.232516	0.32389	0.266954	0.25521	-0.631433	0.0028266	0.346047	0.135033
Sobic.003G047450	violet	-0.0118238	0.960541	0.281371	0.229452	0.0823042	0.730123	0.613864	0.00398861	0.365578	0.112948	0.517132	0.0195452	0.528026	0.0167085	0.0342586	0.885986	0.0657143	0.783118	0.414542	0.0691729	0.462805	0.0398961	0.585955	0.00662938	0.54951	0.0120817	-0.0338127	0.887461	0.140198	0.555501	0.554643	0.0111465	0.21103	0.3718	-0.0946216	0.691511	-0.05778	0.808809	-0.396475	0.0835102	-0.169308	0.475481	-0.316323	0.174226	0.175125	0.460218	0.29403	0.208279	0.44749	0.0478829	0.365589	0.112936	-0.357672	0.12155	-0.241915	0.304147	-0.262848	0.262869	-0.181401	0.444036	-0.222466	0.345822	-0.431591	0.0574166	-0.561539	0.00998321	-0.00864262	0.971153	-0.280599	0.230787	-0.438028	0.0533972	0.0881623	0.711675	-0.179941	0.447773	-0.239712	0.308708	-0.470387	0.0363453	-0.400132	0.0804446	-0.390644	0.0885753	-0.420837	0.064639	-0.498649	0.0252245	-0.780651	4.87769e-05	-0.744237	0.000168042	-0.794376	2.87863e-05	-0.535461	0.0149696	-0.422071	0.0637773	-0.591573	0.00600644	-0.643761	0.00219236	-0.367402	0.111027	-0.359469	0.119555	-0.460262	0.0411454	-0.64115	0.00231567	-0.771107	6.89032e-05	-0.768604	7.52375e-05	-0.669856	0.00123315	-0.653796	0.00176824	0.680769	0.000953478	0.440614	0.0518444	0.696018	0.000653627	0.62978	0.00292223	0.725645	0.000293142	0.499393	0.024973	0.81451	1.23208e-05	0.644752	0.00214699	0.382696	0.0958398	0.561175	0.0100422	0.622764	0.00335858	0.567965	0.00899011	0.521051	0.0184836	0.316501	0.173971	0.551234	0.0117607	0.375581	0.102703	-0.198659	0.40111	-0.0751587	0.75282	0.272647	0.244828	0.429721	0.0586265	-0.0111641	0.962741	0.138594	0.560078	0.360904	0.117979	-0.0849748	0.721695	0.47165	0.0357784	0.347141	0.13372	-0.196352	0.406712	-0.0207508	0.930803	0.223372	0.34381	0.241385	0.305241	0.439576	0.0524634	-0.257376	0.273301	0.183799	0.437931	-0.503665	0.0235684	-0.554747	0.0111282	-0.571341	0.0085015	-0.131783	0.579695	-0.177077	0.455152	-0.0176974	0.940967	0.119862	0.614723	0.413935	0.0696227	0.351668	0.128387	0.166361	0.483308	-0.0181067	0.939604	0.33289	0.151528	0.641803	0.00228428	0.40617	0.0755674	0.168548	0.477492	0.102338	0.667683	-0.123457	0.60407	0.322198	0.165927	0.175085	0.46032	0.40503	0.0764703	0.526927	0.0169789	0.766393	8.12416e-05	0.781796	4.67443e-05	0.4928	0.0272701	0.832925	5.16452e-06	0.612334	0.00410621	0.539942	0.0139939	0.664145	0.00140515	-0.3153	0.1757	-0.0871047	0.714994	0.0863495	0.717368	-0.0520846	0.827368	0.262954	0.262671	-0.0417003	0.861428	0.122847	0.605873	0.460106	0.041223	0.129044	0.587669	0.568513	0.00890924	0.385101	0.0935972	0.135885	0.567846	0.30248	0.19489	0.311317	0.181519	0.469346	0.0368177	0.633369	0.00271792	0.714122	0.00040507	0.695635	0.00066004	0.834608	4.74536e-06	0.797369	2.55254e-05	0.786978	3.84306e-05	0.827195	6.84204e-06	0.801056	2.19528e-05	0.80976	1.51856e-05	0.658961	0.00157828	0.543658	0.0132242	0.781575	4.71311e-05	0.737387	0.000207366	0.443715	0.050028	0.469297	0.0368398	0.415172	0.0687087	0.514963	0.0201533	0.40252	0.0784881	0.354747	0.124848	0.284683	0.223782	0.390781	0.0884539	0.0826632	0.728989	-0.165303	0.486134	-0.323024	0.164782	0.141884	0.550707	-0.233707	0.321346	0.184746	0.435533	0.00325835	0.989122	-0.0178327	0.940516	0.269387	0.250741	0.391414	0.087894	-0.065444	0.78399	0.208921	0.37671	0.0752577	0.752504	0.192486	0.416196	0.362459	0.116287	0.28914	0.216298	-0.0163846	0.94534	-0.0585819	0.806203	0.228701	0.332115	-0.211778	0.370068	-0.135031	0.570303	0.757565	0.000109511	-0.660196	0.0015355	-0.149675	0.528804
Sobic.003G047500	plum4	0.217724	0.356463	0.0779312	0.743989	0.414024	0.0695566	-0.166436	0.483107	-0.0347211	0.884456	-0.0968769	0.684516	0.132806	0.57673	0.431415	0.0575297	-0.0332839	0.88921	-0.456562	0.0430167	-0.324944	0.162143	-0.17827	0.452071	-0.539103	0.0141726	-0.00479705	0.983986	0.113463	0.633867	-0.282753	0.227074	0.000949408	0.99683	-0.214603	0.363568	-0.014168	0.952726	0.411955	0.0711037	0.181111	0.444777	0.546471	0.0126646	0.11001	0.644291	0.00666659	0.977746	-0.333186	0.151142	-0.471635	0.035785	0.653318	0.00178674	0.357811	0.121395	0.367235	0.111202	0.0365232	0.878501	-0.0105477	0.964797	0.294445	0.207607	0.375624	0.102661	0.291117	0.213032	0.414722	0.0690402	0.75107	0.000135362	0.573411	0.00821279	0.397972	0.0822452	0.324525	0.162716	0.436888	0.0540934	0.57611	0.00784838	0.729329	0.000263464	0.762706	9.21741e-05	-0.111121	0.64093	0.456502	0.0430476	0.274331	0.24181	0.466392	0.0381842	0.378578	0.0997698	0.0486872	0.838482	0.308861	0.18517	0.654381	0.00174581	0.714679	0.000398927	0.645358	0.00211968	0.770071	7.14665e-05	0.870004	6.22251e-07	0.736379	0.00021377	0.713347	0.000413752	0.79719	2.5711e-05	0.903691	4.75175e-08	-0.212435	0.368551	0.093048	0.696405	-0.351796	0.12824	-0.128714	0.58863	-0.402512	0.0784953	-0.236626	0.315166	-0.195635	0.408461	-0.0395034	0.868666	-0.256404	0.27518	-0.0947965	0.690967	-0.376935	0.101371	-0.0762463	0.749352	-0.10833	0.649386	0.221083	0.348905	0.21828	0.355205	0.38591	0.0928513	0.71484	0.000397163	0.347166	0.13369	0.0824966	0.729515	0.258736	0.270684	0.478999	0.0326158	0.37743	0.100887	0.0889594	0.709176	0.838168	3.95536e-06	0.358135	0.121033	0.429625	0.0586891	0.341539	0.140535	0.303872	0.192741	0.237706	0.312896	0.316622	0.173797	0.127391	0.5925	0.451	0.0459526	0.0715971	0.764208	0.0363806	0.878972	0.259766	0.268714	0.5662	0.00925442	-0.0073454	0.975481	0.16374	0.490322	-0.0979354	0.681242	0.0204281	0.931877	-0.301473	0.196455	-0.10819	0.649811	-0.576515	0.00779484	-0.244943	0.297946	-0.235458	0.317631	-0.436494	0.0543352	-0.380323	0.0980904	0.409914	0.0726553	0.196764	0.405708	0.374839	0.103439	0.168809	0.476801	0.445506	0.0490015	-0.0820849	0.730817	-0.11117	0.640783	-0.334292	0.149706	-0.0409951	0.86375	0.170827	0.471468	-0.261661	0.265111	-0.10858	0.648628	-0.159877	0.500753	-0.355997	0.12343	0.266564	0.255933	0.0214992	0.928314	-0.509697	0.0216923	-0.459355	0.0415982	-0.472199	0.0355341	-0.296747	0.203909	-0.521593	0.0183405	-0.814749	1.21905e-05	-0.671613	0.00118395	-0.611526	0.00416943	-0.364624	0.113961	-0.397867	0.0823331	-0.383261	0.0953096	0.00651878	0.97824	-0.73459	0.000225548	-0.629288	0.00295121	-0.535178	0.015033	-0.744427	0.000167049	-0.268553	0.252267	-0.427248	0.060256	-0.328354	0.157527	-0.746552	0.00015629	-0.594679	0.00568332	-0.592542	0.00590413	-0.344197	0.137272	-0.508495	0.0220562	-0.588649	0.00632443	-0.654056	0.00175825	-0.664577	0.00139147	-0.673764	0.00112599	-0.483209	0.030905	-0.872869	5.14761e-07	-0.912173	2.13942e-08	-0.742324	0.000178322	-0.722967	0.000316462	-0.215319	0.361931	0.0990744	0.677725	-0.165086	0.486714	-0.103642	0.663685	-0.268739	0.251926	0.124135	0.602068	-0.204409	0.387332	-0.349321	0.131134	-0.590906	0.00607781	0.0760303	0.750041	-0.167441	0.480433	-0.0186327	0.937853	-0.219988	0.35136	0.187832	0.427767	0.321011	0.167582	0.17278	0.466338	0.0928091	0.697149	0.261379	0.265644	0.524251	0.0176516	0.32079	0.167891	0.338294	0.144591	0.343414	0.138228	-0.644864	0.00214191	0.142249	0.549674	0.547141	0.0125343
Sobic.003G047700	coral3	0.0986167	0.679137	0.145477	0.540556	0.386941	0.0919081	-0.332072	0.152598	-0.374068	0.104208	-0.379221	0.0991485	-0.356609	0.122741	0.0410018	0.863728	0.289581	0.215566	0.154703	0.514888	-0.0816141	0.732306	-0.199176	0.39986	-0.239994	0.30812	0.594864	0.00566453	0.51664	0.0196819	-0.0110347	0.963173	0.237056	0.31426	0.63632	0.00255903	0.674389	0.0011096	0.776391	5.70251e-05	0.683243	0.000898147	0.675621	0.00107789	0.01284	0.957153	-0.0470309	0.843911	-0.465568	0.0385721	-0.196794	0.405635	0.224742	0.340781	0.241267	0.305483	0.39039	0.0888013	0.305957	0.189553	0.5977	0.00538277	0.84054	3.49513e-06	0.79904	2.38485e-05	0.42693	0.0604677	0.596513	0.00549927	0.533859	0.0153314	0.431241	0.0576417	0.742616	0.000176717	0.748486	0.000147015	0.758246	0.000107063	0.708849	0.000467315	0.746265	0.000157704	0.76245	9.29754e-05	0.717136	0.000372762	0.935575	1.43523e-09	0.79776	2.51244e-05	0.74443	0.000167033	0.919158	1.04158e-08	0.805082	1.85535e-05	0.784326	4.25089e-05	0.743324	0.000172882	0.579639	0.00739199	0.372108	0.106181	0.572772	0.00830096	0.66014	0.00153739	0.823922	7.9985e-06	0.733278	0.000234539	0.436128	0.0545608	0.504349	0.0233494	-0.782649	4.52781e-05	-0.636534	0.00254778	-0.930977	2.62421e-09	-0.889339	1.57166e-07	-0.911587	2.26649e-08	-0.756101	0.000114935	-0.809073	1.56438e-05	-0.710557	0.000446322	-0.00399941	0.986649	-0.29679	0.203839	-0.466939	0.037928	-0.497222	0.0257117	-0.602574	0.00492572	-0.288019	0.218164	-0.359159	0.119897	-0.119594	0.61552	-0.129132	0.587412	-0.471023	0.0360591	-0.463743	0.0394425	-0.444903	0.0493453	-0.137747	0.562502	-0.409084	0.0732936	-0.637212	0.00251252	0.101591	0.669977	-0.398591	0.0817259	-0.501021	0.0244301	-0.202106	0.392819	-0.441129	0.0515394	-0.606079	0.00461714	-0.601655	0.00500935	-0.692905	0.000707271	0.00903358	0.969848	-0.234148	0.320408	0.153976	0.51689	0.415648	0.0683596	0.367606	0.110814	-0.509031	0.0218935	-0.249039	0.289682	-0.00181776	0.993931	-0.30088	0.19738	-0.529821	0.0162747	-0.69899	0.000605664	-0.408706	0.0735852	-0.0802519	0.736621	-0.149734	0.528642	-0.4184	0.0663672	-0.499865	0.0248147	-0.179521	0.44885	-0.195006	0.410001	0.246468	0.294852	-0.391119	0.0881546	-0.209766	0.374738	-0.129606	0.586028	-0.189583	0.423393	-0.68956	0.000769038	-0.465257	0.0387197	-0.403023	0.0780807	-0.638197	0.00246203	-0.40403	0.0772695	-0.598659	0.00529023	-0.706776	0.000493923	-0.0403338	0.865929	0.0458228	0.847875	-0.0332786	0.889228	0.41696	0.0674043	0.153661	0.517759	0.452125	0.0453465	0.110137	0.643907	-0.285965	0.221612	0.0967465	0.68492	-0.0861413	0.718023	-0.0549897	0.817889	0.187561	0.428446	-0.0879718	0.712273	0.177208	0.454812	-0.225621	0.338845	-0.315854	0.174901	-0.473971	0.034755	-0.372078	0.106212	-0.714489	0.000401008	-0.693352	0.000699356	-0.405323	0.0762379	-0.809848	1.51279e-05	-0.756052	0.000115118	-0.673326	0.0011376	-0.094801	0.690953	-0.0562992	0.813625	-0.443922	0.0499082	-0.442861	0.0505232	-0.494489	0.0266662	-0.590377	0.00613489	-0.339431	0.143161	-0.580025	0.00734337	-0.268082	0.253132	0.00994476	0.966808	-0.117272	0.622441	-0.0813186	0.733242	0.312937	0.179137	0.134733	0.571162	0.477868	0.0330875	0.251079	0.285619	0.444626	0.0495038	-0.0496522	0.835322	0.320031	0.168956	0.292671	0.210486	0.303759	0.192915	0.103664	0.663617	0.515356	0.0200421	0.375571	0.102714	-0.0191927	0.935989	-0.162233	0.494378	-0.416877	0.0674647	0.0378754	0.874037	0.438919	0.0528581	0.286147	0.221305	0.0846064	0.722855	0.293519	0.209107	0.501679	0.0242133	-0.513466	0.0205816	0.860034	1.16487e-06	-0.311116	0.181815
Sobic.003G047800	blue2	-0.201663	0.393878	0.0509116	0.831202	0.0797018	0.738366	-0.202768	0.391237	-0.483977	0.0306007	-0.371369	0.106931	-0.465043	0.0388209	-0.39472	0.0850119	0.284751	0.223666	0.60748	0.00449835	0.260887	0.266579	-0.0251923	0.916038	0.184423	0.43635	0.680592	0.000957551	0.549465	0.0120903	0.31404	0.177528	0.272905	0.244364	0.90512	4.17607e-08	0.836138	4.39047e-06	0.468454	0.0372263	0.552521	0.0115258	0.245225	0.297372	-0.153986	0.516862	-0.0643671	0.787466	-0.315417	0.175531	0.0881685	0.711655	-0.420597	0.0648077	-0.178244	0.452137	0.029711	0.901044	0.282028	0.228319	0.600475	0.00511843	0.672477	0.00116039	0.467123	0.0378424	0.216448	0.359357	0.241627	0.30474	0.0419952	0.860457	0.123082	0.605178	0.577501	0.00766582	0.659808	0.00154884	0.560637	0.0101296	0.309609	0.184052	0.226088	0.33782	0.268313	0.252708	0.892884	1.1883e-07	0.583067	0.00696969	0.639988	0.00237235	0.303618	0.193132	0.659264	0.00156768	0.762751	9.20306e-05	0.473856	0.0348047	0.145355	0.5409	-0.0342359	0.886061	-0.265459	0.257983	-0.108853	0.647798	-0.0513221	0.82986	0.276328	0.238262	0.110331	0.643318	-0.31236	0.179983	-0.244222	0.299416	-0.559559	0.0103067	-0.761135	9.7201e-05	-0.642675	0.00224296	-0.842476	3.15457e-06	-0.664136	0.00140542	-0.627635	0.00305032	-0.637421	0.00250175	-0.72104	0.000334201	0.305894	0.189648	-0.126897	0.593947	-0.125214	0.598893	-0.387838	0.0910923	-0.606739	0.00456083	-0.533817	0.0153411	-0.503482	0.0236273	-0.354176	0.125498	-0.804167	1.92832e-05	-0.90233	5.36398e-08	-0.680957	0.000949175	-0.726366	0.000287118	-0.672281	0.00116569	-0.78761	3.75096e-05	-0.853334	1.7295e-06	-0.565627	0.0093417	-0.638113	0.00246632	-0.851168	1.95706e-06	-0.445393	0.0490653	-0.715029	0.0003951	-0.877537	3.74168e-07	-0.873728	4.85847e-07	-0.747285	0.000152718	-0.351315	0.128798	-0.308751	0.185335	0.153306	0.51874	0.295416	0.206041	-0.0178602	0.940425	-0.639947	0.00237436	-0.359087	0.119977	0.211997	0.369562	-0.214751	0.363229	-0.241451	0.305103	-0.597105	0.00544091	0.127245	0.592927	0.222048	0.346752	0.166576	0.482734	0.0899831	0.705971	-0.0865973	0.716589	-0.363882	0.114756	-0.19973	0.398523	0.116728	0.624069	-0.402224	0.0787289	-0.459996	0.0412774	0.139614	0.557165	0.0715541	0.764345	-0.327926	0.1581	-0.308999	0.184965	-0.430021	0.0584315	-0.304049	0.192469	-0.118031	0.620177	-0.345142	0.136125	-0.356251	0.123143	-0.241915	0.304147	0.0774123	0.74564	0.434191	0.0557665	0.785855	4.01143e-05	0.570542	0.00861514	0.756365	0.000113939	0.549117	0.0121558	0.376863	0.101441	0.691679	0.000729405	0.524611	0.0175597	0.340339	0.142026	0.613421	0.00402233	0.222564	0.345603	0.304149	0.192315	0.327471	0.158713	0.22029	0.350682	-0.0289123	0.903692	0.295051	0.206629	-0.47483	0.0343816	-0.359986	0.118985	-0.0462205	0.846569	-0.174344	0.46225	-0.298632	0.200914	-0.121869	0.608764	0.361233	0.11762	0.531854	0.0157942	0.14628	0.538301	0.227881	0.333899	0.146283	0.538292	0.0291872	0.90278	0.207548	0.379926	0.165641	0.48523	0.51815	0.0192647	0.704209	0.000528652	0.599412	0.00521838	0.319895	0.169147	0.459935	0.0413079	0.434511	0.0555659	0.714229	0.000403877	0.66328	0.00143285	0.542274	0.013507	0.260477	0.267358	0.773075	6.42527e-05	0.877468	3.75975e-07	0.452479	0.0451573	0.425007	0.0617619	0.693534	0.00069614	0.747631	0.000151053	-0.02007	0.933069	-0.30116	0.196942	-0.485684	0.0299325	0.164673	0.487821	0.392868	0.086618	0.0293543	0.902226	-0.0814425	0.73285	0.114963	0.629359	0.329622	0.155834	0.0828541	0.728385	0.775992	5.7855e-05	-0.864567	8.81283e-07
Sobic.003G047900	blue	0.0237684	0.920769	0.130043	0.584756	0.412312	0.0708347	0.254129	0.27961	0.128766	0.588479	0.306981	0.188	0.643928	0.00218464	0.544462	0.0130624	0.0626854	0.792902	-0.237051	0.31427	0.138661	0.559886	0.263548	0.261553	-0.155282	0.513299	-0.0827921	0.728581	0.180753	0.445692	0.0470759	0.843763	0.0561744	0.814031	-0.397521	0.0826244	-0.0774885	0.745397	0.179502	0.448898	-0.053307	0.823377	0.323595	0.163994	0.0482776	0.839824	-0.0178688	0.940396	-0.217164	0.357731	-0.439358	0.0525946	0.281118	0.229888	-0.0212212	0.929239	-0.081025	0.734171	-0.285486	0.222421	-0.436305	0.0544515	-0.207685	0.379602	-0.239641	0.308856	0.0826645	0.728984	0.0716317	0.764097	0.665628	0.00135864	0.684478	0.000871566	0.329293	0.156272	0.102857	0.666092	0.0668166	0.779566	0.117151	0.622805	0.46553	0.0385902	0.466268	0.0382423	-0.548803	0.0122154	-0.168013	0.478913	-0.219863	0.35164	-0.150363	0.52689	-0.056576	0.812724	-0.436288	0.0544622	-0.325952	0.160768	0.0636976	0.789629	0.279442	0.232796	0.256465	0.275061	0.46188	0.040347	0.494337	0.0267203	0.250092	0.28758	0.104784	0.660191	0.310013	0.183452	0.530307	0.0161588	0.196419	0.406549	0.250693	0.286384	0.272015	0.245967	0.324827	0.162303	0.120384	0.61317	0.0833814	0.72672	0.30462	0.191592	0.398701	0.0816345	-0.385066	0.0936298	0.0743987	0.755246	-0.236201	0.316061	0.0770072	0.746929	0.0239242	0.920252	0.173598	0.464197	0.37606	0.10223	0.566399	0.00922442	0.629498	0.00293881	0.346912	0.133995	0.186496	0.431121	0.568564	0.00890174	0.394272	0.0853978	0.525883	0.0172388	0.34619	0.13486	0.917949	1.18519e-08	0.871883	5.49747e-07	0.781045	4.80687e-05	0.521886	0.0182637	0.594841	0.00566682	0.657378	0.00163458	0.59311	0.00584472	0.647167	0.00203978	0.609147	0.00436034	0.514737	0.0202174	0.00325555	0.989132	0.0317591	0.894258	0.382124	0.096379	0.00218977	0.99269	0.197419	0.404116	0.227458	0.334821	0.458837	0.0418583	0.286569	0.220594	0.428695	0.0592984	-0.343152	0.138548	-0.0482582	0.839887	0.261224	0.265939	0.119208	0.616667	0.136346	0.566519	0.721276	0.000331989	0.520616	0.0185992	0.533038	0.0155196	0.52927	0.0164069	0.784937	4.15383e-05	0.430981	0.0578092	0.395814	0.0840731	0.387838	0.0910921	0.580842	0.00724143	0.77867	5.24743e-05	0.306913	0.188102	0.381716	0.0967642	0.458853	0.0418503	0.284328	0.224384	0.213008	0.367231	0.275985	0.238868	-0.262615	0.263309	-0.706521	0.000497279	-0.42466	0.0619975	-0.468269	0.0373114	-0.660492	0.00152538	-0.681764	0.000930893	-0.858151	1.30435e-06	-0.366296	0.112189	-0.12103	0.611252	-0.455222	0.0437103	-0.368786	0.109586	0.047522	0.8423	-0.57851	0.00753553	-0.314406	0.176995	-0.00900941	0.969929	-0.27207	0.245869	0.366905	0.111548	0.204341	0.387493	0.0971912	0.683543	-0.142251	0.549667	-0.126339	0.595584	-0.142568	0.54877	0.0194892	0.935002	-0.10903	0.647263	0.0198846	0.933686	-0.149858	0.528295	-0.336812	0.146472	-0.176238	0.457325	0.0271286	0.909609	-0.479524	0.0323983	-0.759667	0.000102111	-0.530419	0.0161321	-0.494455	0.0266784	0.0888411	0.709547	0.0272581	0.90918	-0.191446	0.418765	-0.261336	0.265727	-0.0461305	0.846865	0.151296	0.5243	-0.0514417	0.829469	-0.463756	0.0394366	-0.722279	0.000322705	0.289904	0.215031	-0.068318	0.774733	-0.23263	0.323645	-0.212918	0.367438	0.116113	0.625909	0.384586	0.094074	0.357156	0.122127	0.278627	0.234219	0.184747	0.43553	0.476147	0.033816	0.207272	0.380572	0.0485923	0.838793	-0.0316105	0.89475	-0.0961679	0.686712	-0.433687	0.0560838	0.536495	0.0147399
Sobic.003G048000	lightskyblue4	0.157501	0.507222	0.272435	0.24521	0.416276	0.0679013	0.12518	0.598992	-0.0821994	0.730455	-0.171542	0.469589	-0.162445	0.493807	-0.0744744	0.755004	-0.223728	0.343021	-0.0231069	0.922968	-0.327963	0.158051	-0.177018	0.455305	-0.390801	0.0884366	0.489944	0.0283151	0.366025	0.112474	0.237894	0.312501	0.52663	0.0170524	0.0751804	0.752751	0.266093	0.256805	0.39959	0.0808937	0.209065	0.376374	0.202254	0.392466	0.413646	0.0698375	0.544017	0.0131518	0.0634463	0.790441	0.0583983	0.806799	0.4598	0.0413753	0.449251	0.0469066	0.618069	0.00367971	0.562505	0.0098285	0.536948	0.0146401	0.644697	0.00214948	0.576924	0.00774111	0.717029	0.00037387	0.639156	0.00241366	0.278878	0.23378	0.431028	0.0577792	0.336053	0.147441	0.575547	0.00792329	0.518901	0.0190603	0.794745	2.83653e-05	0.693029	0.000705066	0.562985	0.00975237	0.237921	0.312444	0.426762	0.0605804	0.19498	0.410063	0.089274	0.708191	0.238027	0.312223	0.255357	0.277213	0.259453	0.269311	0.388805	0.0902192	0.536101	0.0148271	0.236672	0.315068	0.2378	0.312699	0.257941	0.272213	0.377981	0.100349	0.540062	0.0139686	0.341517	0.140562	0.428218	0.0596128	-0.204661	0.386734	-0.111148	0.640848	-0.419341	0.065696	-0.369825	0.108512	-0.391639	0.0876961	0.034695	0.884543	-0.143744	0.545442	0.00917251	0.969385	0.358985	0.12009	0.373621	0.104655	0.194302	0.411727	0.185579	0.433429	0.0365278	0.878486	0.305457	0.190313	0.320307	0.168568	0.499165	0.02505	0.178751	0.450832	-0.044785	0.851283	0.0677122	0.776682	0.114638	0.630332	0.0585117	0.806431	-0.0363831	0.878964	-0.260451	0.267408	0.339643	0.142895	0.0667322	0.779838	0.077185	0.746363	-0.176074	0.457751	-0.302277	0.195204	-0.405378	0.076194	-0.194988	0.410044	-0.199864	0.398202	-0.324724	0.162444	-0.474153	0.0346755	-0.286898	0.220042	-0.142895	0.547843	0.0905538	0.704187	-0.531421	0.0158955	-0.416383	0.0678228	-0.350765	0.12944	-0.381903	0.0965874	-0.439593	0.0524532	-0.519306	0.0189504	-0.549799	0.0120274	-0.510468	0.0214613	-0.437842	0.0535105	-0.425303	0.0615611	-0.605706	0.0046492	-0.0726323	0.760893	-0.0189908	0.936661	0.190092	0.422126	0.0977709	0.68175	0.150076	0.527689	-0.112465	0.636874	0.0538102	0.821735	-0.394236	0.0854292	-0.0184582	0.938434	-0.134745	0.571129	-0.0647457	0.786244	-0.00232387	0.992242	-0.281535	0.229168	-0.179927	0.447807	0.189872	0.422673	-0.063996	0.788665	-0.325868	0.160883	0.174206	0.462612	0.268041	0.253206	0.431065	0.0577552	0.29215	0.211338	-0.025079	0.916415	0.110258	0.643541	0.0746115	0.754567	0.208453	0.377803	0.348555	0.132038	0.408619	0.0736525	0.615881	0.00383784	-0.251758	0.284274	0.0798093	0.738025	-0.153574	0.517999	-0.227868	0.333928	-0.203538	0.389402	-0.34433	0.13711	0.159786	0.500999	-0.399032	0.0813577	-0.144073	0.544514	-0.0614212	0.796994	0.10515	0.659075	-0.113534	0.633651	-0.327188	0.159094	-0.149307	0.529832	-0.261855	0.264743	-0.379859	0.0985349	-0.354399	0.125244	-0.580059	0.0073391	-0.273374	0.243523	-0.257916	0.27226	-0.291811	0.211893	-0.0644711	0.78713	0.211362	0.371033	-0.0704315	0.767945	-0.00523475	0.982525	-0.023123	0.922915	0.0748924	0.75367	0.197652	0.403549	0.245062	0.297703	-0.0143373	0.952162	0.369071	0.109291	0.394156	0.0854987	0.553995	0.0112611	0.30306	0.193992	0.000856671	0.99714	0.291962	0.211645	0.0923185	0.698678	0.413243	0.0701373	0.654968	0.00172353	0.549262	0.0121285	0.551156	0.0117752	0.591555	0.0060084	0.647414	0.00202909	-0.487052	0.0294055	0.422912	0.0631953	0.0977687	0.681757
Sobic.003G048200	navajowhite3	0.628088	0.00302289	0.690702	0.000747452	0.346694	0.134256	0.728395	0.000270733	0.783821	4.33277e-05	0.738946	0.000197789	0.415606	0.0683905	0.337861	0.145138	0.397255	0.0828492	0.539361	0.0141175	0.364513	0.11408	0.648526	0.00198146	0.726298	0.000287682	0.202085	0.39287	0.22401	0.342397	0.576348	0.00781684	0.51957	0.0188792	0.116738	0.624039	-0.0756564	0.751233	-0.0240908	0.919698	0.276995	0.237084	0.0292572	0.902548	0.629806	0.00292071	0.479958	0.0322196	0.795216	2.7837e-05	0.871289	5.71826e-07	0.0199186	0.933573	0.363155	0.115536	0.19221	0.416876	-0.00341677	0.988594	0.273853	0.242664	-0.146559	0.537515	-0.0129844	0.956671	0.207993	0.378881	0.224885	0.340466	-0.695911	0.000655406	-0.152221	0.521737	-0.286666	0.220432	-0.331221	0.153717	-0.628453	0.00300093	-0.260548	0.267223	-0.287191	0.21955	-0.550107	0.0119698	-0.336852	0.146421	-0.440981	0.0516266	-0.64278	0.00223802	-0.334053	0.150016	-0.243012	0.301891	0.128499	0.589258	0.0341762	0.886258	-0.100707	0.672694	0.0634637	0.790385	0.161946	0.495154	-0.0944577	0.69202	-0.497867	0.0254905	-0.718235	0.000361547	-0.428916	0.0591531	-0.343346	0.138311	-0.627201	0.00307677	0.10481	0.660112	0.184125	0.437105	0.194744	0.410641	0.292637	0.210543	0.612969	0.00405704	0.344602	0.13678	0.389291	0.0897832	0.458737	0.041909	0.277677	0.235884	0.224076	0.342251	0.471597	0.035802	0.222352	0.346076	0.548876	0.0122014	0.461201	0.0406807	0.311055	0.181905	0.0920903	0.69939	-0.193712	0.413175	-0.0335627	0.888288	0.588977	0.00628808	0.470449	0.0363172	0.354572	0.125047	0.237727	0.312851	0.492767	0.0272819	-0.256979	0.274066	0.0724923	0.761341	-0.0246513	0.917836	-0.643804	0.00219037	-0.355846	0.123601	0.00400543	0.986629	-0.214044	0.36485	-0.151789	0.522932	-0.486167	0.0297455	0.12521	0.598904	-0.700464	0.000583001	-0.767924	7.70415e-05	-0.896877	8.56938e-08	-0.132673	0.577116	-0.605476	0.00466907	-0.470312	0.036379	-0.451695	0.0455772	0.0242887	0.91904	-0.139888	0.556384	-0.207353	0.380383	-0.381269	0.097189	-0.0436936	0.85487	0.0318441	0.893976	-0.13683	0.565131	-0.511931	0.0210284	-0.57732	0.0076893	-0.678469	0.00100747	-0.391783	0.0875688	-0.384605	0.0940562	-0.221499	0.347976	-0.0123225	0.958878	0.251351	0.285079	0.247685	0.292397	-0.0262409	0.912556	0.229024	0.331413	-0.136617	0.565741	-0.13564	0.568551	0.166997	0.481613	-0.539441	0.0141004	-0.316822	0.17351	-0.0194679	0.935073	0.445986	0.0487289	0.591511	0.00601313	0.225654	0.338773	0.434394	0.0556395	0.606468	0.00458394	0.320195	0.168726	0.457779	0.0423942	0.242954	0.302011	0.09013	0.705512	0.473366	0.0350193	0.225241	0.339681	0.835227	4.59886e-06	0.741553	0.000182612	0.75966	0.000102136	0.624605	0.00323914	0.480364	0.0320531	0.691282	0.000736703	0.500302	0.0246688	0.519442	0.0189137	0.717036	0.0003738	0.467614	0.0376139	0.281313	0.229552	0.189817	0.422811	0.429611	0.0586981	0.307353	0.187438	-0.069643	0.770475	0.0280066	0.906696	-0.136674	0.565577	0.272651	0.244822	0.375256	0.103025	0.322139	0.166009	0.00528098	0.982371	-0.279704	0.23234	-0.419585	0.0655225	-0.624605	0.00323912	-0.57484	0.00801818	-0.219295	0.352918	-0.611228	0.00419294	-0.277613	0.235996	-0.200806	0.395935	-0.00153391	0.994879	-0.107277	0.65259	0.0722459	0.76213	-0.140679	0.554132	-0.00835108	0.972125	-0.489881	0.0283388	-0.358596	0.120521	-0.182922	0.440158	-0.269476	0.250577	-0.300571	0.197863	-0.517979	0.0193117	-0.0376979	0.874622	-0.423464	0.062815	-0.228673	0.332176	0.448927	0.0470852	-0.331642	0.153162	-0.148281	0.532695
Sobic.003G048500	darkseagreen	-0.341838	0.140165	-0.357138	0.122147	-0.474896	0.0343533	0.132194	0.578505	0.0357637	0.88101	0.00177137	0.994086	0.0869982	0.715329	-0.294989	0.206729	-0.697222	0.000633825	-0.440012	0.0522028	-0.303847	0.19278	-0.192486	0.416195	-0.255353	0.277222	-0.540424	0.0138921	-0.575311	0.00795488	-0.130926	0.582184	-0.241288	0.30544	-0.791828	3.18395e-05	-0.633598	0.00270535	-0.738637	0.000199653	-0.871195	5.75405e-07	-0.799616	2.32932e-05	-0.0236573	0.921139	0.218204	0.355378	0.298691	0.20082	-0.065798	0.782848	-0.00743194	0.975192	-0.186705	0.430595	-0.141983	0.550426	0.0659375	0.782399	-0.491695	0.0276708	-0.547067	0.0125487	-0.60554	0.00466354	-0.146557	0.537521	-0.470881	0.0361226	-0.236109	0.316254	-0.247348	0.293077	-0.610769	0.00422937	-0.405721	0.0759221	-0.32744	0.158755	-0.274124	0.24218	-0.414799	0.0689832	-0.381211	0.0972439	-0.567316	0.00908653	-0.705958	0.000504773	-0.588787	0.00630909	-0.750313	0.000138692	-0.90982	2.69043e-08	-0.889536	1.54779e-07	-0.846972	2.47333e-06	-0.674008	0.00111957	-0.457951	0.0423063	-0.436361	0.0544171	-0.580009	0.00734544	-0.50781	0.022266	-0.50241	0.0239745	-0.389972	0.0891733	-0.213106	0.367005	-0.122623	0.606535	0.815548	1.17619e-05	0.648719	0.00197326	0.799655	2.32557e-05	0.730311	0.000256	0.611974	0.00413423	0.840937	3.42269e-06	0.756077	0.000115024	0.698813	0.000608425	0.160894	0.497998	0.563326	0.00969847	0.553132	0.0114155	0.67592	0.00107029	0.578605	0.00752342	0.384575	0.0940844	0.535992	0.0148514	0.421611	0.0640981	0.317849	0.172045	0.554472	0.0111766	0.367556	0.110866	0.386483	0.0923261	0.0142843	0.952338	0.282383	0.227709	0.378757	0.099597	0.145349	0.540916	0.448164	0.0475077	0.661962	0.00147599	0.380236	0.0981741	0.428465	0.0594498	0.450736	0.0460955	0.701551	0.000566761	0.76446	8.6825e-05	-0.088053	0.712018	-0.133685	0.574187	-0.0747571	0.754102	-0.281232	0.22969	-0.0329916	0.890177	0.354149	0.12553	0.303372	0.193511	-0.0461942	0.846656	0.283897	0.225118	0.344681	0.136684	0.561026	0.0100663	0.271882	0.246208	-0.0717664	0.763665	-0.131334	0.580999	0.242206	0.303547	0.260906	0.266543	0.359978	0.118994	0.44569	0.0488969	0.102517	0.667134	0.713167	0.000415788	0.491614	0.0277003	0.160286	0.499644	0.283871	0.225163	0.467365	0.0377295	0.422869	0.0632249	0.366393	0.112087	0.674703	0.00110144	0.557345	0.0106784	0.612338	0.00410589	0.712821	0.00041973	0.416372	0.067831	0.0267924	0.910725	-0.142455	0.549089	-0.565221	0.00940388	-0.248553	0.290656	-0.339284	0.143346	-0.0850055	0.721598	0.134378	0.572187	-0.155769	0.51196	0.0196317	0.934528	0.140046	0.555934	0.015618	0.947894	0.219631	0.35216	0.0806722	0.735289	-0.231428	0.326223	0.128582	0.589017	0.139513	0.557453	0.054883	0.818237	0.54541	0.0128734	0.332452	0.152101	0.423318	0.0629156	0.545342	0.0128869	0.560317	0.010182	0.646855	0.00205337	0.0929294	0.696775	-0.067355	0.777832	0.160092	0.50017	0.36523	0.113317	0.548524	0.0122683	0.50108	0.0244107	0.253595	0.280656	0.237972	0.312339	0.056318	0.813564	-0.290886	0.213411	0.0168832	0.943679	0.195914	0.40778	-0.0321157	0.893077	0.0794151	0.739275	-0.336964	0.146278	-0.208331	0.378089	-0.255907	0.276144	0.362428	0.116321	-0.0998976	0.675187	-0.328651	0.157128	-0.087377	0.714139	0.15384	0.517264	-0.178675	0.451027	-0.212924	0.367425	0.265927	0.257114	0.605446	0.00467166	0.689355	0.000772961	0.352936	0.126921	0.0361055	0.879881	0.229831	0.329666	0.300506	0.197964	0.244979	0.297872	-0.0489994	0.837459	0.115642	0.627321	-0.627363	0.00306686	0.503737	0.0235454
Sobic.003G048600	blue4	-0.122771	0.606097	-0.156852	0.508994	-0.251154	0.28547	0.271857	0.246253	0.285478	0.222434	0.279786	0.232197	0.392025	0.0873559	0.00353342	0.988204	-0.384365	0.0942794	-0.326435	0.160113	-0.0791488	0.740121	0.106415	0.655213	0.0126009	0.95795	-0.58791	0.00640691	-0.463239	0.0396857	-0.0584072	0.80677	-0.233965	0.320797	-0.729968	0.000258587	-0.649408	0.00194433	-0.693776	0.000691903	-0.680316	0.000963925	-0.565541	0.00935474	0.00590153	0.9803	0.129278	0.586985	0.342082	0.139863	-0.00712658	0.976211	-0.0395534	0.868501	-0.185037	0.434799	-0.264968	0.258897	-0.199643	0.398734	-0.624557	0.00324222	-0.735656	0.000218467	-0.719333	0.000350623	-0.272284	0.245482	-0.500563	0.0245819	-0.23643	0.315577	-0.156052	0.511185	-0.569013	0.00883605	-0.561952	0.00991692	-0.531392	0.0159023	-0.424665	0.0619939	-0.46028	0.0411365	-0.441052	0.0515846	-0.776713	5.63624e-05	-0.82163	8.90621e-06	-0.741666	0.000181977	-0.695965	0.000654511	-0.83408	4.87359e-06	-0.86903	6.63021e-07	-0.794401	2.87576e-05	-0.603981	0.00479986	-0.379701	0.0986867	-0.242681	0.302571	-0.394814	0.0849311	-0.39858	0.0817354	-0.58159	0.00714914	-0.527238	0.0169019	-0.221545	0.347875	-0.182924	0.440152	0.877884	3.6521e-07	0.797367	2.55275e-05	0.898635	7.38958e-08	0.938856	9.07611e-10	0.800518	2.24458e-05	0.770978	6.92183e-05	0.899992	6.57877e-08	0.782214	4.60198e-05	0.0674366	0.777569	0.449924	0.0465377	0.475208	0.0342188	0.664549	0.00139234	0.679904	0.000973497	0.443697	0.0500384	0.56795	0.00899235	0.403033	0.078073	0.384137	0.0944914	0.569999	0.00869296	0.463366	0.0396244	0.533367	0.015444	0.234981	0.31864	0.484175	0.0305224	0.628463	0.00300031	0.246952	0.293874	0.60695	0.00454302	0.747723	0.000150616	0.37412	0.104156	0.541699	0.0136256	0.673286	0.00113866	0.803421	1.98961e-05	0.825973	7.25567e-06	0.0710686	0.765902	0.142194	0.549829	-0.174424	0.462043	-0.360817	0.118073	-0.146919	0.536507	0.437432	0.05376	0.365437	0.113097	-0.0312334	0.895999	0.330033	0.155288	0.427146	0.0603238	0.683533	0.000891848	0.22008	0.351152	-0.0424023	0.859117	0.0405603	0.865183	0.358825	0.120267	0.374925	0.103354	0.420741	0.0647069	0.358845	0.120244	-0.0115784	0.96136	0.645758	0.00210178	0.497261	0.0256986	0.169903	0.473906	0.258592	0.270961	0.628141	0.00301968	0.580965	0.00722621	0.513993	0.0204298	0.723379	0.00031277	0.537224	0.0145796	0.630704	0.00286847	0.67789	0.00102147	0.200894	0.395724	-0.0166701	0.944389	-0.160877	0.498042	-0.626307	0.00313192	-0.330495	0.154674	-0.540038	0.0139736	-0.287506	0.219022	0.0130213	0.956549	-0.342071	0.139878	-0.0414451	0.862268	0.0108978	0.96363	-0.222053	0.346742	0.0293766	0.902153	-0.0513696	0.829704	-0.0814265	0.7329	0.119263	0.616505	0.271954	0.246077	0.127233	0.592965	0.716513	0.000379255	0.547959	0.0123765	0.434267	0.055719	0.610457	0.00425435	0.612923	0.00406057	0.599258	0.00523304	0.0875435	0.713616	-0.0492789	0.836544	0.295559	0.205812	0.326109	0.160555	0.374823	0.103455	0.418627	0.0662044	0.223697	0.343089	0.278586	0.23429	-0.0349289	0.883769	-0.27224	0.245562	-0.103609	0.663788	0.139003	0.558909	-0.145255	0.54118	-0.12433	0.601495	-0.496568	0.0259379	-0.296061	0.205006	-0.380971	0.0974719	0.120463	0.612937	-0.344821	0.136514	-0.493921	0.0268683	-0.175049	0.460415	-0.0206322	0.931198	-0.420028	0.0652088	-0.365052	0.113506	0.245331	0.297157	0.471667	0.0357709	0.661126	0.00150392	0.171284	0.470267	-0.217157	0.357748	0.0466881	0.845035	0.22301	0.344614	-0.0274917	0.908404	-0.250371	0.287024	0.341487	0.140599	-0.857294	1.37249e-06	0.492229	0.0274764
Sobic.003G048700	chocolate	-0.37113	0.107175	-0.128384	0.589595	-0.398063	0.0821682	0.0050236	0.98323	-0.248831	0.290097	-0.156655	0.509534	-0.333814	0.150326	-0.614156	0.00396648	-0.0138756	0.953701	0.550793	0.0118421	0.287315	0.219342	0.0554804	0.816291	0.415856	0.0682076	0.203235	0.390125	0.0628869	0.79225	0.320267	0.168624	0.0319475	0.893634	0.465431	0.038637	0.331178	0.153773	-0.287246	0.219458	-0.0461546	0.846786	-0.476971	0.0334658	-0.190085	0.422144	0.0383967	0.872316	0.134334	0.572315	0.34095	0.141265	-0.701824	0.000562741	-0.437084	0.0539729	-0.263864	0.260962	0.163291	0.491528	0.214375	0.36409	0.0287714	0.904159	-0.167543	0.480161	-0.0927214	0.697422	-0.316547	0.173904	-0.619931	0.00354945	-0.381029	0.0974164	-0.10808	0.650148	0.0530112	0.824342	-0.061505	0.796722	-0.276759	0.237499	-0.515029	0.0201344	-0.464509	0.0390755	0.411391	0.0715299	-0.209823	0.374605	-0.0239545	0.920151	-0.387178	0.0916915	-0.137068	0.564448	0.150559	0.526345	-0.176861	0.455711	-0.573393	0.00821524	-0.633757	0.00269657	-0.721328	0.000331502	-0.778963	5.19122e-05	-0.802601	2.05893e-05	-0.51661	0.0196901	-0.568112	0.00896837	-0.825098	7.56494e-06	-0.83208	5.38671e-06	0.131443	0.580683	-0.235362	0.317832	0.100572	0.67311	-0.15783	0.506322	0.0700578	0.769144	0.0305989	0.898101	0.0422831	0.85951	-0.17218	0.467913	0.517664	0.0193982	0.238231	0.311795	0.436099	0.0545786	0.125217	0.598881	-0.0464465	0.845828	-0.286717	0.220345	-0.185303	0.434125	-0.306228	0.18914	-0.878214	3.56874e-07	-0.623007	0.00334256	-0.357089	0.122202	-0.469779	0.0366206	-0.7041	0.000530159	-0.66101	0.0015078	-0.441534	0.0513002	-0.876518	4.01587e-07	-0.489437	0.0285039	-0.590254	0.00614828	-0.465061	0.0388126	-0.595255	0.00562492	-0.575052	0.00798959	-0.498777	0.0251811	-0.323434	0.164216	-0.61275	0.00407391	-0.323599	0.163989	-0.0616393	0.796287	-0.121932	0.608579	-0.461416	0.0405747	-0.302024	0.195597	-0.249416	0.288927	0.1065	0.654955	-0.127123	0.593287	0.0876624	0.713243	-0.170961	0.471116	0.534149	0.0152655	0.251399	0.284985	0.188369	0.426422	0.468903	0.03702	0.265381	0.258128	-0.373359	0.104919	-0.172076	0.468184	-0.200908	0.39569	-0.143046	0.547415	-0.462177	0.0402018	0.166861	0.481974	0.191498	0.418638	0.170399	0.472598	0.0160228	0.946545	-0.285881	0.221753	0.255394	0.277141	0.198383	0.401777	0.0616724	0.79618	0.218731	0.354187	-0.301654	0.196172	-0.0765121	0.748506	0.470626	0.0362375	0.589911	0.00618557	0.549471	0.0120891	0.516509	0.0197184	0.628392	0.00300457	0.820224	9.50637e-06	0.833957	4.90385e-06	0.771963	6.68471e-05	0.473563	0.0349331	0.632092	0.0027892	0.44884	0.0471333	0.223096	0.344422	0.620315	0.00352304	0.587159	0.00649161	0.354516	0.12511	0.689283	0.00077434	0.0894561	0.70762	0.191952	0.417514	0.380692	0.097738	0.581503	0.00715987	0.413507	0.0699411	0.572373	0.00835646	0.565516	0.00935864	0.668193	0.0012813	0.565438	0.00937051	0.722597	0.0003198	0.72394	0.000307807	0.574577	0.0080537	0.494217	0.0267628	0.756319	0.000114113	0.968613	2.5057e-12	0.845694	2.65255e-06	0.855891	1.49085e-06	0.437797	0.0535377	0.278418	0.234583	0.373675	0.104601	0.372831	0.10545	0.505478	0.0229913	0.114065	0.632055	0.403911	0.0773651	0.678771	0.00100025	0.828365	6.46557e-06	0.21143	0.370874	0.480214	0.0321144	0.394858	0.084893	0.590805	0.00608873	0.0199026	0.933626	-0.15663	0.509601	-0.110364	0.64322	0.167241	0.480964	0.0906154	0.703994	-0.255513	0.27691	-0.0610495	0.798198	-0.058485	0.806518	0.0403593	0.865845	0.582158	0.00707962	0.144148	0.544303	-0.766501	8.09387e-05
Sobic.003G049100	darkseagreen	-0.0762872	0.749222	-0.131655	0.580068	-0.383436	0.0951457	0.12575	0.597314	0.205504	0.38474	0.0683426	0.774654	0.0123624	0.958745	-0.26445	0.259864	-0.484064	0.0305661	-0.20725	0.380624	-0.276982	0.237107	-0.0866669	0.71637	-0.0099474	0.9668	-0.471361	0.0359073	-0.473512	0.0349554	-0.0761369	0.749701	-0.197628	0.403607	-0.48715	0.0293678	-0.502695	0.0238816	-0.75964	0.000102203	-0.568395	0.00892664	-0.673649	0.00112904	0.12534	0.598521	0.367177	0.111263	0.494381	0.0267047	0.20949	0.375383	0.00697211	0.976727	-0.0471305	0.843584	0.058664	0.805936	0.159754	0.501086	-0.217808	0.356274	-0.390751	0.0884812	-0.378574	0.099774	0.00602237	0.979896	-0.367301	0.111133	-0.583677	0.00689664	-0.330333	0.15489	-0.610417	0.00425752	-0.401847	0.0790365	-0.365894	0.112613	-0.17196	0.46849	-0.500577	0.0245773	-0.445376	0.0490751	-0.468911	0.0370166	-0.635143	0.00262143	-0.63105	0.00284852	-0.628885	0.00297513	-0.721803	0.00032708	-0.568401	0.00892569	-0.532009	0.0157579	-0.512501	0.0208614	-0.313137	0.178845	-0.265131	0.258595	-0.55567	0.0109666	-0.595437	0.00560668	-0.613902	0.00398574	-0.416457	0.0677693	-0.294782	0.207062	-0.333388	0.15088	0.83251	5.27259e-06	0.807744	1.65654e-05	0.587001	0.0065096	0.692443	0.000715552	0.604377	0.00476486	0.723751	0.000309476	0.790142	3.40092e-05	0.61999	0.00354537	0.602582	0.00492494	0.681883	0.000928232	0.829204	6.2067e-06	0.885719	2.0713e-07	0.83029	5.88518e-06	0.619689	0.00356611	0.693129	0.000703291	0.362726	0.115999	0.138564	0.560163	0.366522	0.111951	0.412087	0.0710041	0.341837	0.140167	0.106965	0.653537	0.192901	0.415171	0.394146	0.0855072	-0.0972481	0.683367	0.183775	0.437992	0.409819	0.0727278	-0.139847	0.5565	-0.0677544	0.776546	0.161667	0.495907	0.487504	0.0292328	0.368861	0.109508	-0.477712	0.0331532	-0.371016	0.107292	-0.490661	0.02805	-0.486298	0.029695	-0.403637	0.0775853	0.210852	0.372214	0.0944034	0.692189	-0.43822	0.0532812	-0.210684	0.372603	-0.0720373	0.762798	0.133366	0.57511	0.149037	0.530582	-0.262683	0.26318	-0.331939	0.152772	0.218756	0.354132	0.0201436	0.932824	0.0398671	0.867467	-0.0519874	0.827685	-0.31831	0.171389	0.376733	0.101569	0.0717757	0.763635	-0.154608	0.515152	0.0186441	0.937815	0.258125	0.271858	0.342185	0.139737	0.0160856	0.946336	0.624091	0.00327211	0.358882	0.120204	0.211753	0.370127	0.392222	0.0871831	-0.0281771	0.90613	-0.440112	0.0521431	-0.347871	0.13285	-0.24226	0.303436	-0.0868158	0.715902	-0.213411	0.366303	0.0968075	0.684731	0.336775	0.146518	0.122143	0.607955	0.227841	0.333986	0.0793889	0.739358	0.106492	0.654978	0.35465	0.124958	0.167551	0.48014	0.0837651	0.725509	0.263321	0.261981	0.137599	0.562926	0.133908	0.573545	0.471297	0.0359359	0.348563	0.132029	0.528848	0.0165088	0.537815	0.0144505	0.643505	0.00220417	0.724178	0.000305724	0.263903	0.260888	-0.0140839	0.953006	0.204131	0.387992	0.38393	0.0946847	0.474133	0.0346841	0.223808	0.342844	-0.0154846	0.948338	0.247641	0.292486	0.269322	0.250859	-0.105493	0.658025	0.0343943	0.885537	0.121022	0.611277	0.0718605	0.763364	-0.105013	0.659491	-0.430247	0.0582843	-0.321058	0.167516	-0.539659	0.0140541	0.183226	0.439385	-0.0225101	0.924952	-0.156149	0.51092	-0.168771	0.476902	0.282127	0.228149	-0.0600214	0.801531	-0.0372624	0.87606	0.344769	0.136576	0.518472	0.019177	0.699459	0.000598371	0.196688	0.405893	-0.0171097	0.942924	0.0324124	0.892095	0.534452	0.0151967	0.238934	0.310328	0.195569	0.408624	0.280099	0.231652	-0.536239	0.0147964	0.2368	0.314798
Sobic.003G049200	coral4	0.190923	0.420063	-0.0512444	0.830114	-0.238242	0.311774	0.244638	0.298567	0.500516	0.0245975	0.315419	0.175528	0.269299	0.250902	0.0967595	0.68488	-0.414092	0.0695059	-0.45319	0.0447786	-0.31844	0.171204	-0.00561218	0.981265	-0.0566396	0.812517	-0.644899	0.00214033	-0.60852	0.00441182	-0.199572	0.398905	-0.202692	0.39142	-0.802235	2.0906e-05	-0.840024	3.59105e-06	-0.682298	0.00091895	-0.620644	0.00350056	-0.524366	0.0176222	0.23923	0.309711	0.275128	0.24039	0.578437	0.00754486	0.200971	0.395539	0.271428	0.247028	0.165009	0.486919	0.0447985	0.851239	-0.0524605	0.82614	-0.426456	0.0607849	-0.632491	0.00276677	-0.457219	0.0426796	-0.150959	0.525235	-0.304218	0.19221	-0.411856	0.0711785	-0.35756	0.121675	-0.772038	6.66691e-05	-0.691309	0.000736197	-0.630126	0.00290197	-0.319149	0.1702	-0.467767	0.0375431	-0.525913	0.0172314	-0.787178	3.81371e-05	-0.707147	0.000489065	-0.759779	0.000101729	-0.49662	0.0259197	-0.819588	9.78884e-06	-0.724925	0.000299257	-0.529641	0.0163179	-0.340644	0.141646	-0.138297	0.560926	0.0590423	0.804708	-0.250745	0.286281	-0.345869	0.135248	-0.569364	0.00878491	-0.310518	0.182702	0.0289252	0.903649	-0.0992075	0.677314	0.746741	0.000155359	0.879026	3.37048e-07	0.715542	0.000389564	0.900848	6.10888e-08	0.799217	2.36771e-05	0.825348	7.47533e-06	0.806439	1.75161e-05	0.790129	3.40268e-05	0.12162	0.609502	0.407471	0.0745455	0.531068	0.0159785	0.681572	0.000935208	0.861204	1.08495e-06	0.67798	0.00101927	0.621616	0.00343483	0.354648	0.124961	0.539196	0.0141528	0.767627	7.78402e-05	0.720466	0.000339651	0.621456	0.00344561	0.507839	0.0222569	0.618759	0.00363097	0.787237	3.80514e-05	0.208281	0.378207	0.422124	0.0637408	0.68942	0.000771718	0.181394	0.444052	0.411251	0.0716364	0.612795	0.00407042	0.742916	0.000175086	0.619029	0.00361206	-0.0932763	0.695694	-0.0187867	0.93734	-0.353045	0.126796	-0.495641	0.0262605	-0.292064	0.211478	0.550004	0.0119891	0.246371	0.295048	-0.40086	0.0798445	-0.0179727	0.94005	0.145931	0.539279	0.452394	0.0452026	0.0263508	0.912191	-0.313481	0.178341	-0.316042	0.17463	-0.00447629	0.985057	0.0426909	0.858168	0.118392	0.6191	0.030772	0.897527	-0.342233	0.139678	0.369483	0.108865	0.256639	0.274725	-0.249162	0.289435	-0.0853989	0.720359	0.321402	0.167035	0.297915	0.20205	0.200317	0.39711	0.477851	0.0330948	0.189027	0.42478	0.289758	0.215274	0.430491	0.0581264	0.152456	0.521087	-0.258873	0.270422	-0.372321	0.105965	-0.506864	0.022558	-0.305396	0.190406	-0.520456	0.0186417	-0.178144	0.452395	0.0496007	0.83549	-0.279818	0.232142	-0.178661	0.451062	-0.129524	0.586267	-0.287497	0.219037	0.129	0.587796	-0.107106	0.653109	-0.0166714	0.944384	0.092384	0.698474	0.17069	0.471831	-0.0443468	0.852723	0.548537	0.012266	0.440816	0.0517248	0.303086	0.193952	0.441506	0.0513171	0.60108	0.0050623	0.483664	0.0307244	-0.163452	0.491097	-0.365179	0.113371	0.00895851	0.970099	0.0597264	0.802488	0.155392	0.512995	0.147952	0.533615	-0.155856	0.511722	0.104206	0.66196	-0.102808	0.666242	-0.452642	0.0450702	-0.338235	0.144666	-0.22646	0.337004	-0.368026	0.110376	-0.366657	0.111809	-0.714582	0.00039999	-0.633399	0.00271628	-0.693408	0.000698356	-0.0902661	0.705086	-0.49534	0.0263661	-0.585477	0.00668471	-0.458343	0.0421079	-0.176101	0.457682	-0.491597	0.0277066	-0.54849	0.0122748	0.0927916	0.697204	0.363078	0.115619	0.57146	0.00848458	-0.080402	0.736145	-0.35738	0.121876	-0.113917	0.6325	0.250492	0.286785	-0.00981675	0.967236	-0.193692	0.413223	0.1044	0.661366	-0.764831	8.57287e-05	0.653222	0.00179047
Sobic.003G049300	mintcream	0.685682	0.000846285	0.574977	0.00799973	0.746879	0.000154686	0.220953	0.349196	0.367025	0.111422	0.242453	0.303039	0.22391	0.342618	0.602316	0.00494901	0.311577	0.181134	-0.0626256	0.793095	-0.156253	0.510635	0.141526	0.551724	-0.153073	0.519381	0.350193	0.130108	0.393432	0.086126	0.105193	0.658941	0.466181	0.0382832	0.0468577	0.844479	0.114639	0.630329	0.687597	0.000807363	0.565313	0.00938979	0.736683	0.000211823	0.541401	0.0136875	0.311974	0.18055	0.0716046	0.764184	0.110996	0.641307	0.727202	0.000280271	0.723655	0.000310327	0.609935	0.0042963	0.175585	0.45902	0.417048	0.0673404	0.452372	0.0452143	0.619892	0.00355212	0.509545	0.0217382	0.776668	5.64543e-05	0.403264	0.0778859	0.504731	0.0232279	0.372262	0.106025	0.3059	0.189639	0.219305	0.352895	0.612619	0.00408406	0.74208	0.00017967	0.549737	0.012039	-0.0538296	0.821672	0.490902	0.0279613	0.128264	0.589945	0.512788	0.0207779	0.487785	0.029126	0.430715	0.057981	0.605049	0.00470613	0.834286	4.82312e-06	0.930308	2.85505e-09	0.840904	3.42877e-06	0.845451	2.68781e-06	0.710377	0.000448497	0.49273	0.0272952	0.668043	0.00128573	0.71813	0.000362603	0.61334	0.00402855	-0.474689	0.034443	-0.101332	0.670772	-0.525725	0.0172785	-0.258071	0.271961	-0.2801	0.231651	-0.214599	0.363577	-0.256835	0.274346	0.00539258	0.981998	-0.15529	0.513277	-0.102155	0.668243	-0.262868	0.262832	-0.19488	0.410309	0.0165396	0.944823	0.362867	0.115847	0.147129	0.535919	0.317905	0.171964	0.496338	0.0260175	0.186471	0.431182	0.327826	0.158235	0.370979	0.107329	0.635233	0.00261666	0.353043	0.126798	0.185728	0.433055	0.605592	0.00465905	0.194832	0.410426	0.160818	0.498202	-0.101574	0.67003	-0.027965	0.906834	0.0144996	0.95162	-0.109802	0.644922	-0.248582	0.290596	0.0972168	0.683464	0.0643175	0.787626	-0.264302	0.260141	-0.148897	0.530975	0.0605418	0.799843	-0.255439	0.277053	-0.353426	0.126358	-0.373227	0.105051	-0.357889	0.121307	-0.380793	0.0976422	-0.401835	0.0790457	-0.836663	4.27409e-06	-0.543654	0.013225	-0.342405	0.139466	-0.640504	0.00234701	-0.653387	0.00178407	-0.101241	0.671052	-0.259625	0.268983	-0.0159969	0.946631	-0.230705	0.327779	0.0903201	0.704917	-0.326074	0.160602	-0.204692	0.386661	-0.433764	0.0560354	-0.130466	0.583524	-0.0461511	0.846797	-0.385831	0.0929247	-0.408879	0.0734517	-0.46711	0.0378484	-0.449541	0.0467473	0.00901627	0.969906	-0.0390172	0.870269	-0.399648	0.0808459	0.0327868	0.890855	0.0330964	0.889831	0.0654859	0.783855	-0.109329	0.646354	-0.433922	0.0559354	-0.353575	0.126187	-0.32744	0.158754	-0.154177	0.516338	-0.207211	0.380717	-0.057337	0.810249	0.197552	0.403792	-0.183758	0.438036	-0.183601	0.438434	-0.138118	0.56144	-0.413908	0.0696425	-0.19108	0.419673	-0.214265	0.364342	-0.163769	0.490246	-0.643969	0.00218276	-0.34425	0.137208	-0.518221	0.0192455	-0.291315	0.212705	-0.432131	0.057071	-0.492845	0.0272537	-0.603995	0.00479858	-0.863288	9.54399e-07	-0.744257	0.000167936	-0.67305	0.00114495	-0.815079	1.20118e-05	-0.689696	0.000766443	-0.495116	0.0264449	-0.738112	0.000202865	-0.509346	0.0217982	-0.225671	0.338735	-0.545596	0.0128366	-0.317108	0.173102	-0.339593	0.142958	-0.149341	0.529736	-0.380224	0.0981854	-0.360025	0.118942	-0.441172	0.0515137	0.0229012	0.923652	-0.162267	0.494286	0.0400857	0.866747	-0.167314	0.480768	-0.289178	0.216235	-0.0921628	0.699164	-0.228563	0.332415	-0.116576	0.624523	0.128635	0.588863	0.178126	0.452442	0.189331	0.424021	0.10835	0.649328	0.244842	0.298151	-0.549225	0.0121354	0.24923	0.2893	0.337917	0.145069
Sobic.003G049400	darkturquoise	0.371162	0.107142	0.463481	0.0395689	0.115612	0.627412	0.697851	0.000623679	0.602366	0.00494447	0.508155	0.0221601	0.232886	0.323099	-0.0061178	0.979578	-0.0879731	0.712268	0.271495	0.246907	0.0445008	0.852217	0.336524	0.146838	0.364513	0.11408	0.134967	0.570488	0.00757898	0.974702	0.52228	0.0181604	0.508822	0.0219569	-0.216368	0.359541	-0.248577	0.290607	-0.210288	0.373524	-0.142359	0.54936	-0.378102	0.100232	0.653125	0.00179425	0.697469	0.000629813	0.873488	4.93795e-07	0.808391	1.61114e-05	0.113312	0.634321	0.359363	0.119672	0.316849	0.173472	0.298886	0.200512	0.268117	0.253068	-0.138989	0.558949	-0.0844962	0.723203	0.357434	0.121815	0.174649	0.461456	-0.665194	0.00137211	-0.226402	0.337132	-0.468814	0.0370606	-0.277836	0.235604	-0.543081	0.0133415	-0.142386	0.549283	-0.258265	0.271589	-0.558734	0.0104439	-0.383859	0.0947507	-0.543312	0.0132945	-0.730433	0.000255083	-0.608769	0.00439131	-0.578839	0.00749342	-0.17493	0.460725	-0.273266	0.243717	-0.323028	0.164777	-0.0503946	0.832892	-0.0746429	0.754466	-0.37436	0.103916	-0.681513	0.000936548	-0.76591	8.26054e-05	-0.380422	0.0979955	-0.338075	0.144869	-0.538832	0.0142307	0.319659	0.16948	0.269224	0.251037	0.41526	0.068644	0.405547	0.0760602	0.668798	0.00126361	0.720276	0.000341472	0.575814	0.00788765	0.689582	0.000768605	0.369867	0.108469	0.563166	0.00972379	0.692064	0.000722389	0.448567	0.0472842	0.677979	0.00101929	0.569206	0.00880786	0.498428	0.0252995	0.36802	0.110381	-0.0692012	0.771895	0.165352	0.486003	0.655283	0.0017117	0.525144	0.0174247	0.222301	0.34619	0.166122	0.483946	0.427982	0.0597685	-0.182633	0.440894	0.179	0.45019	0.211091	0.371661	-0.390113	0.0890476	-0.197979	0.402757	-0.0108704	0.963721	-0.0372876	0.875977	0.122567	0.606701	-0.617119	0.00374774	-0.146091	0.538831	-0.615771	0.00384593	-0.832392	5.3036e-06	-0.777081	5.56129e-05	-0.151211	0.524535	-0.56372	0.0096366	-0.460822	0.0408673	-0.32083	0.167835	0.180227	0.447039	0.0219588	0.926785	-0.179188	0.449706	-0.520659	0.0185878	-0.231837	0.325344	-0.0148017	0.950614	-0.165143	0.486561	-0.408352	0.0738599	-0.248853	0.290053	-0.445643	0.0489234	0.00156457	0.994777	-0.0808497	0.734727	-0.133914	0.573526	0.207607	0.379787	0.288241	0.217794	0.315042	0.176074	0.00358826	0.988021	0.45289	0.0449378	0.115705	0.627133	0.113131	0.634866	0.500128	0.0247268	-0.100439	0.673518	-0.0982294	0.680333	0.0390612	0.870124	0.27368	0.242973	0.569117	0.00882086	0.297094	0.203355	0.569092	0.00882452	0.718936	0.000354535	0.371799	0.106494	0.506517	0.022666	0.507826	0.0222609	0.343431	0.138206	0.721808	0.000327035	0.436937	0.0540631	0.6036	0.00483368	0.799822	2.30969e-05	0.698816	0.000608379	0.574061	0.00812382	0.61512	0.00389419	0.598037	0.00535016	0.684517	0.000870727	0.626275	0.00313388	0.869803	6.30497e-07	0.699511	0.000597574	0.2854	0.222567	0.139892	0.556371	0.343603	0.137996	0.439153	0.0527172	0.205852	0.383916	0.279929	0.231949	-0.0229648	0.92344	0.263888	0.260917	0.375612	0.102672	0.152215	0.521754	0.0396325	0.868241	-0.184215	0.436877	-0.370655	0.107661	-0.472167	0.0355483	-0.579088	0.00746171	-0.201893	0.393328	-0.570522	0.00861795	0.153186	0.519068	-0.0593386	0.803746	-0.0355371	0.881759	-0.0102401	0.965823	0.247212	0.29335	0.0082978	0.972303	0.0305591	0.898233	-0.413902	0.0696468	-0.0207004	0.930971	0.0294017	0.902069	0.0917368	0.700492	-0.0490864	0.837174	-0.207467	0.380116	0.188771	0.425419	-0.0683794	0.774536	-0.0688957	0.772876	0.280289	0.231323	-0.358473	0.120658	0.0588313	0.805393
Sobic.003G049500	orangered4	0.0813007	0.733298	-0.059211	0.80416	0.285088	0.223095	-0.407045	0.0748792	-0.291088	0.213079	-0.332368	0.15221	-0.172796	0.466297	0.25476	0.278378	0.109183	0.646797	-0.336752	0.146548	-0.270651	0.248437	-0.324685	0.162496	-0.524572	0.0175696	0.170637	0.471971	0.162914	0.492545	-0.3542	0.125471	-0.0484939	0.839115	0.104652	0.660595	0.214619	0.363532	0.630534	0.00287827	0.340647	0.141642	0.624972	0.00321577	-0.0852572	0.720805	-0.252294	0.283216	-0.555218	0.0110455	-0.483648	0.0307306	0.467026	0.0378875	0.280923	0.230225	0.272213	0.245609	0.054259	0.820271	0.162654	0.493243	0.487075	0.0293967	0.547069	0.0125482	0.163933	0.489805	0.426487	0.0607644	0.80506	1.85708e-05	0.399626	0.0808634	0.522577	0.018083	0.432104	0.0570884	0.581224	0.00719415	0.520682	0.0185815	0.716651	0.000377809	0.757003	0.000111568	0.329655	0.155789	0.790574	3.34415e-05	0.688304	0.00079337	0.784944	4.15275e-05	0.678915	0.000996813	0.39467	0.085055	0.578688	0.00751272	0.7634	9.00248e-05	0.605001	0.00471031	0.545115	0.0129321	0.765852	8.27727e-05	0.926901	4.33178e-09	0.931003	2.61553e-09	0.837135	4.17194e-06	0.781668	4.69671e-05	0.858393	1.28568e-06	-0.645714	0.00210376	-0.404831	0.0766294	-0.646692	0.0020605	-0.548586	0.0122566	-0.726652	0.000284754	-0.576126	0.0078463	-0.68112	0.000945464	-0.495746	0.026224	-0.490986	0.0279302	-0.480628	0.031945	-0.737533	0.000206453	-0.567107	0.00911787	-0.563236	0.00971277	-0.240184	0.307727	-0.331596	0.153223	-0.0571094	0.810989	0.395755	0.0841242	0.0662302	0.781455	-0.248691	0.290379	-0.195011	0.409987	0.17508	0.460334	-0.0124982	0.958293	-0.273312	0.243634	0.503073	0.0237592	-0.0730648	0.759509	-0.0482633	0.83987	0.342511	0.139336	0.21166	0.370342	-0.0345568	0.885	-0.0845557	0.723015	-0.214109	0.364699	0.524264	0.0176481	0.0793406	0.739512	0.422913	0.0631947	0.56352	0.0096681	0.713586	0.000411052	-0.0247722	0.917434	0.162915	0.492541	0.143732	0.545477	0.0795699	0.738784	-0.260615	0.267096	-0.2096	0.375125	-0.397767	0.0824178	-0.00274384	0.99084	-0.121161	0.610865	-0.523394	0.0178713	-0.340329	0.142038	0.17196	0.468489	0.135699	0.568381	0.414862	0.0689367	-0.123863	0.602872	0.165051	0.486807	-0.106911	0.653704	-0.221997	0.346865	-0.558312	0.0105147	-0.437878	0.0534888	-0.108144	0.649953	-0.653259	0.00178906	-0.376484	0.101813	-0.331117	0.153853	-0.558255	0.0105243	0.315864	0.174886	0.247308	0.293157	-0.134159	0.572818	-0.135728	0.568297	-0.339795	0.142705	-0.0599427	0.801786	-0.355408	0.124097	-0.722128	0.000324089	-0.43412	0.0558113	-0.604714	0.0047353	-0.341249	0.140894	-0.266964	0.255192	-0.451599	0.0456292	-0.179065	0.450023	-0.612997	0.00405492	-0.69053	0.000750669	-0.636361	0.00255685	-0.710897	0.000442239	-0.618059	0.00368045	-0.695427	0.000663535	-0.654957	0.00172395	-0.904578	4.38683e-08	-0.86298	9.72825e-07	-0.874625	4.57216e-07	-0.520103	0.0187362	-0.450358	0.0463009	-0.684606	0.000868837	-0.746534	0.000156377	-0.645688	0.00210492	-0.580087	0.00733563	-0.379755	0.0986345	-0.730743	0.000252771	-0.722357	0.000321993	-0.481281	0.0316795	-0.479666	0.0323399	-0.25412	0.279627	0.0530449	0.824232	0.0569308	0.81157	0.274575	0.241374	-0.0462442	0.846492	0.385752	0.0929971	-0.187961	0.427443	-0.141649	0.551375	-0.223136	0.344334	0.028971	0.903497	-0.313257	0.178669	0.0531504	0.823888	-0.153771	0.517457	0.00868991	0.970995	-0.0378824	0.874013	-0.276847	0.237346	-0.0913242	0.70178	0.191448	0.418761	0.339155	0.143507	-0.0820144	0.73104	0.20581	0.384016	0.198696	0.401019	-0.742394	0.000177935	0.550046	0.0119811	0.243606	0.300674
Sobic.003G049600	paleturquoise4	-0.511444	0.0211717	-0.28451	0.224075	-0.279565	0.232582	0.0296418	0.901273	-0.176283	0.457207	0.166177	0.483798	0.340764	0.141496	-0.0451981	0.849926	0.250677	0.286416	0.315147	0.175921	0.685541	0.000849219	0.390301	0.0888803	0.502419	0.0239715	-0.262911	0.262752	0.0102825	0.965682	0.11951	0.615768	-0.352571	0.127342	0.128089	0.590457	0.0837258	0.725633	-0.36372	0.114929	-0.181719	0.443222	-0.192227	0.416835	-0.62825	0.00301311	-0.617117	0.00374783	-0.327665	0.158452	-0.261486	0.265443	-0.858686	1.26332e-06	-0.839778	3.63753e-06	-0.945205	3.46378e-10	-0.717317	0.000370899	-0.666624	0.00132817	-0.644167	0.00217368	-0.816221	1.14107e-05	-0.742983	0.000174722	-0.758379	0.000106593	-0.0903435	0.704844	-0.0757725	0.750863	0.0118859	0.960334	-0.297462	0.202769	-0.311524	0.181213	-0.78823	3.66249e-05	-0.577761	0.00763202	-0.379988	0.0984109	-0.130013	0.584843	-0.534133	0.0152691	-0.147908	0.533738	-0.387431	0.0914621	-0.208438	0.377839	-0.35254	0.127378	-0.545228	0.0129094	-0.696439	0.000646649	-0.781026	4.81034e-05	-0.623651	0.00330058	-0.436879	0.0540986	-0.360254	0.11869	-0.393517	0.0860528	-0.806863	1.7202e-05	-0.703675	0.000536125	-0.569469	0.00876967	0.335613	0.148004	-0.03627	0.879337	0.545407	0.0128741	0.297243	0.203117	0.32183	0.166439	-0.126967	0.593743	0.215839	0.360744	-0.0587365	0.805701	-0.253367	0.281103	-0.246597	0.294591	-0.162949	0.492449	-0.136015	0.567472	-0.294645	0.207283	-0.579245	0.00744179	-0.316918	0.173374	-0.381686	0.0967933	-0.454681	0.0439928	-0.311498	0.181252	-0.412434	0.0707434	-0.205533	0.384671	-0.451195	0.0458471	-0.151534	0.52364	-0.0197016	0.934295	-0.322214	0.165905	0.160175	0.499945	-0.0732671	0.758862	0.223904	0.342631	0.288204	0.217856	0.333355	0.150922	0.155009	0.514047	0.368442	0.109942	0.407699	0.0743678	0.614976	0.00390487	0.338126	0.144804	0.260041	0.268189	0.00842745	0.971871	0.204407	0.387337	0.391818	0.087538	0.718751	0.000356378	0.674501	0.00110668	0.633529	0.00270914	0.630344	0.00288932	0.754224	0.00012222	0.816161	1.14417e-05	0.884454	2.27612e-07	0.878003	3.62184e-07	0.94644	2.83404e-10	0.403739	0.077504	0.355847	0.1236	0.168618	0.477307	0.192822	0.415365	0.0636132	0.789902	0.660083	0.00153936	0.363687	0.114964	0.760385	9.96825e-05	0.432566	0.0567936	0.54553	0.0128497	0.384041	0.0945809	0.465225	0.0387348	0.635584	0.00259791	0.428379	0.0595066	-0.270518	0.248679	0.191504	0.418621	0.464906	0.0388862	-0.192852	0.415291	-0.149508	0.529272	-0.328776	0.156962	-0.31551	0.175398	0.0570729	0.811108	-0.0389904	0.870358	0.189753	0.422969	-0.0179624	0.940085	-0.203562	0.389346	-0.423141	0.0630371	-0.364408	0.114193	0.230447	0.328336	0.0799442	0.737597	0.358793	0.120303	0.506835	0.022567	0.356992	0.122311	0.497758	0.0255277	0.0782034	0.743124	0.603451	0.00484691	0.182962	0.440055	0.269532	0.250475	0.353545	0.126221	0.584207	0.00683362	0.734761	0.000224403	0.546561	0.012647	0.520666	0.0185859	0.651602	0.00185454	0.805285	1.8395e-05	0.782187	4.60664e-05	0.421435	0.0642203	0.555672	0.0109663	0.596705	0.00548028	0.576772	0.007761	0.158971	0.503216	0.379123	0.0992429	0.313254	0.178674	0.481056	0.0317706	0.347343	0.13348	0.031076	0.89652	0.0716876	0.763918	0.230684	0.327824	0.107515	0.651864	-0.0484923	0.83912	-0.315266	0.175749	0.0569716	0.811437	0.174145	0.46277	-0.169727	0.474373	0.0510481	0.830755	-0.0336635	0.887954	-0.30666	0.188486	-0.294557	0.207426	-0.504839	0.0231934	-0.570529	0.00861697	-0.600642	0.00510287	0.805245	1.84263e-05	-0.45798	0.042292	-0.402864	0.07821
Sobic.003G049700	violet	0.00835982	0.972096	0.15188	0.522682	-0.0746387	0.75448	0.547961	0.012376	0.384829	0.0938491	0.525525	0.0173286	0.387359	0.0915268	0.0298208	0.90068	0.127225	0.592988	0.332767	0.151688	0.461528	0.0405195	0.462976	0.0398131	0.576726	0.00776703	-0.00828032	0.972361	-0.0257783	0.914092	0.423732	0.0626313	0.207709	0.379547	-0.144579	0.543085	-0.209626	0.375065	-0.261511	0.265394	-0.232079	0.324826	-0.365971	0.112532	0.11155	0.639634	0.0562892	0.813658	0.460417	0.0410683	0.442495	0.0507367	-0.413313	0.070085	-0.215873	0.360667	-0.389195	0.0898689	-0.264369	0.260017	-0.247126	0.293523	-0.562008	0.00990793	-0.554722	0.0111326	-0.269957	0.2497	-0.277807	0.235655	-0.475238	0.0342057	-0.339659	0.142875	-0.416458	0.0677689	-0.49122	0.0278446	-0.70039	0.000584124	-0.682883	0.000906022	-0.533908	0.0153203	-0.751631	0.000132941	-0.378729	0.0996243	-0.693183	0.000702332	-0.593378	0.00581691	-0.613697	0.00400128	-0.575487	0.00793134	-0.365227	0.11332	-0.539356	0.0141187	-0.632463	0.00276834	-0.539111	0.014171	-0.407027	0.0748932	-0.477315	0.0333203	-0.675407	0.00108334	-0.774316	6.14614e-05	-0.722964	0.000316486	-0.597054	0.00544595	-0.681803	0.000930027	0.225625	0.338836	-0.0129127	0.956911	0.622626	0.00336767	0.411142	0.0717185	0.697788	0.000624694	0.445805	0.0488314	0.387181	0.0916891	0.42234	0.0635908	-0.206926	0.381387	0.00770372	0.974285	0.167385	0.480581	-0.030742	0.897627	0.179794	0.44815	-0.102476	0.667258	-0.0884664	0.710721	-0.117463	0.621871	-0.282418	0.227649	0.00931944	0.968895	0.278834	0.233856	0.250417	0.286933	-0.0829133	0.728198	0.157315	0.507729	0.344778	0.136566	-0.305895	0.189646	0.216244	0.359823	0.0756399	0.751285	-0.00224932	0.992491	0.215497	0.361525	0.297637	0.20249	0.00273318	0.990876	0.321355	0.167101	-0.0467231	0.84492	0.397647	0.0825187	-0.040742	0.864584	-0.423222	0.0629813	-0.506593	0.0226423	0.13889	0.559232	-0.172849	0.466159	0.204993	0.385948	0.281448	0.229319	0.671832	0.00117796	0.511687	0.0210999	0.321746	0.166555	0.117573	0.621544	0.396664	0.0833494	0.379485	0.0988943	0.472175	0.0355448	-0.167544	0.480157	0.0505165	0.832494	-0.226989	0.335847	0.00829078	0.972327	-0.0138598	0.953753	0.250933	0.285909	0.309273	0.184555	0.644398	0.00216312	0.336668	0.146655	0.310458	0.18279	0.364061	0.114563	0.183432	0.438862	0.453182	0.0447826	0.637942	0.00247501	-0.103419	0.664368	0.265895	0.257173	0.490179	0.028228	0.0881323	0.711769	0.351911	0.128106	0.0319459	0.893639	0.221741	0.347436	0.528048	0.0167033	0.144452	0.543445	0.335203	0.148531	0.344866	0.136459	0.0589041	0.805157	0.263683	0.261301	-0.0452696	0.849691	0.575065	0.0079878	0.618231	0.00366823	0.770312	7.08638e-05	0.712559	0.000422731	0.599823	0.00517962	0.732572	0.000239503	0.361891	0.116903	0.784979	4.14727e-05	0.699346	0.000600129	0.508143	0.0221638	0.172843	0.466174	0.338603	0.144201	0.61103	0.00420868	0.507841	0.0222565	0.367332	0.1111	0.649106	0.00195697	0.492794	0.0272721	0.668339	0.00127701	0.451441	0.0457142	0.405297	0.0762584	0.360774	0.118121	-0.0032185	0.989255	-0.483783	0.0306773	-0.157111	0.508286	-0.275558	0.239626	0.0963592	0.68612	-0.203373	0.389795	0.0733791	0.758504	-0.14468	0.5428	0.0416789	0.861499	-0.0909076	0.703081	-0.117936	0.62046	-0.339801	0.142698	-0.154574	0.515244	-0.492195	0.0274888	-0.366295	0.11219	-0.206017	0.383527	-0.131993	0.579088	-0.414857	0.0689404	-0.491116	0.0278827	-0.471229	0.0359665	-0.551405	0.0117293	-0.697957	0.000621981	0.597306	0.00542127	-0.529556	0.0163382	-0.108991	0.647381
Sobic.003G049800	cyan	-0.319041	0.170353	-0.341302	0.140828	-0.47181	0.035707	0.156021	0.511271	0.134352	0.572262	0.217167	0.357725	0.293071	0.209835	-0.147922	0.533697	-0.275084	0.240467	-0.184903	0.435137	0.139849	0.556497	0.110222	0.643649	0.186849	0.430232	-0.582016	0.007097	-0.509715	0.0216868	-0.0747522	0.754117	-0.359114	0.119947	-0.559199	0.0103663	-0.572685	0.00831305	-0.72085	0.000335997	-0.703683	0.000536009	-0.661562	0.0014893	-0.278863	0.233807	-0.197116	0.404851	0.203768	0.388855	-0.0416725	0.86152	-0.410931	0.071879	-0.480673	0.0319266	-0.601241	0.00504741	-0.40584	0.0758278	-0.720991	0.000334667	-0.883524	2.43784e-07	-0.888133	1.72485e-07	-0.600291	0.00513561	-0.727607	0.000277001	-0.350709	0.129505	-0.427126	0.0603374	-0.622515	0.00337497	-0.686009	0.000839526	-0.657567	0.00162778	-0.760051	0.000100808	-0.73378	0.000231066	-0.710874	0.000442519	-0.596643	0.0054864	-0.857904	1.32372e-06	-0.618506	0.00364881	-0.67511	0.00109095	-0.824606	7.74372e-06	-0.813812	1.27101e-05	-0.833119	5.11467e-06	-0.799404	2.3496e-05	-0.711322	0.000437183	-0.510003	0.0216003	-0.603051	0.00488272	-0.581118	0.00720729	-0.68597	0.000840339	-0.745907	0.000159492	-0.475699	0.0340075	-0.456632	0.0429806	0.699951	0.000590806	0.461776	0.040398	0.918973	1.06258e-08	0.790955	3.29472e-05	0.769986	7.16805e-05	0.593154	0.0058401	0.670083	0.0012267	0.520651	0.01859	-0.166743	0.482289	0.126605	0.594806	0.235863	0.316774	0.305528	0.190205	0.345209	0.136044	-0.0219214	0.92691	0.0987357	0.67877	-0.0331442	0.889673	0.0409558	0.86388	0.352702	0.127191	0.203021	0.390635	0.226911	0.336017	-0.0631986	0.791242	0.276133	0.238607	0.455898	0.0433591	-0.122895	0.60573	0.359661	0.119343	0.409506	0.0729682	0.410253	0.0723961	0.569501	0.00876506	0.613423	0.00402218	0.567849	0.0090073	0.71736	0.000370454	0.173617	0.464149	0.316796	0.173548	0.139983	0.556114	-0.186437	0.431269	-0.161857	0.495393	0.512346	0.0209068	0.418465	0.0663208	0.286416	0.220852	0.530976	0.0160002	0.677849	0.00102245	0.82418	7.90147e-06	0.561456	0.00999671	0.28856	0.217262	0.334168	0.149867	0.522234	0.0181724	0.673827	0.00112433	0.278391	0.234632	0.369096	0.109264	-0.0413205	0.862679	0.457153	0.0427135	0.284225	0.224561	0.28439	0.224279	0.25277	0.282277	0.718597	0.000357915	0.422032	0.0638046	0.438583	0.0530614	0.573803	0.008159	0.444916	0.0493377	0.69503	0.00067027	0.712118	0.000427838	0.141667	0.551324	0.177729	0.453465	0.251717	0.284356	-0.481455	0.0316091	-0.257403	0.273248	-0.480975	0.0318038	-0.22717	0.33545	0.166905	0.481858	-0.176674	0.456195	0.0222334	0.925872	0.0544167	0.819757	-0.190255	0.42172	-0.0731008	0.759394	-0.290201	0.21454	0.102178	0.668174	0.173408	0.464696	0.366649	0.111817	0.335816	0.147744	0.637886	0.0024779	0.579557	0.00740237	0.261388	0.265628	0.758596	0.000105825	0.579337	0.0074301	0.541762	0.0136126	0.0404804	0.865446	0.125925	0.5968	0.458168	0.0421961	0.43656	0.0542948	0.561974	0.00991342	0.70589	0.000505683	0.522305	0.0181538	0.654255	0.0017506	0.256609	0.274782	0.0609743	0.798442	0.248197	0.291369	0.189312	0.424068	-0.258728	0.270699	0.0711211	0.765733	-0.253063	0.281702	-0.0681648	0.775226	-0.207871	0.379167	0.151395	0.524026	-0.241599	0.304798	-0.207229	0.380674	-0.260974	0.266414	-0.188355	0.426457	-0.52325	0.0179086	-0.362348	0.116407	0.0492334	0.836693	0.0981035	0.680723	0.329539	0.155943	-0.00894971	0.970128	-0.459254	0.0416485	-0.268997	0.251453	-0.24373	0.30042	-0.338686	0.144097	-0.608963	0.00437538	0.550294	0.0119349	-0.801965	2.11418e-05	0.213676	0.365694
Sobic.003G049900	green3	0.379491	0.0988886	0.459505	0.0415226	0.24479	0.298258	0.516193	0.0198065	0.428675	0.0593114	0.292439	0.210865	0.0908162	0.703367	0.0241013	0.919663	-0.050433	0.832767	0.161565	0.496183	-0.148945	0.530841	0.170691	0.471828	0.137941	0.561946	0.293112	0.209768	0.122796	0.606023	0.397949	0.0822642	0.524757	0.0175227	-0.126387	0.595444	-0.0463103	0.846275	0.0840274	0.724681	0.0417369	0.861307	-0.14316	0.547094	0.668846	0.00126221	0.759941	0.000101177	0.657166	0.00164227	0.620555	0.0035066	0.329067	0.156573	0.464292	0.039179	0.513495	0.0205731	0.582235	0.00707025	0.434735	0.055426	0.165245	0.486289	0.192393	0.416423	0.547915	0.0123849	0.388908	0.0901269	-0.323425	0.164229	0.0306798	0.897833	-0.159944	0.500571	0.0740794	0.756266	-0.158416	0.504725	0.293781	0.208682	0.133161	0.575704	-0.139856	0.556476	-0.213654	0.365744	-0.179714	0.448355	-0.454575	0.0440483	-0.342171	0.139754	-0.264537	0.259701	0.0124188	0.958557	-0.0727722	0.760445	-0.0147926	0.950644	0.233029	0.322794	0.0840202	0.724704	-0.101242	0.671048	-0.327448	0.158743	-0.374693	0.103584	-0.0213429	0.928834	-0.057636	0.809277	-0.167913	0.479176	0.136033	0.567421	0.168561	0.477456	0.11739	0.62209	0.170925	0.471211	0.328893	0.156805	0.561654	0.0099648	0.397803	0.0823874	0.540694	0.0138355	0.374026	0.10425	0.602822	0.00490331	0.560043	0.0102268	0.410757	0.0720116	0.581042	0.00721661	0.620213	0.00353002	0.460264	0.0411442	0.515896	0.0198899	0.0662152	0.781504	0.122955	0.605552	0.540649	0.0138449	0.431365	0.0575623	0.241921	0.304135	0.0429559	0.857296	0.227434	0.334873	0.0659285	0.782428	0.174232	0.462544	0.216734	0.358708	-0.274123	0.242182	-0.267049	0.255036	-0.130298	0.584014	-0.0880176	0.712129	-0.0381042	0.873281	-0.61205	0.00412831	-0.340608	0.14169	-0.495114	0.0264455	-0.714638	0.000399375	-0.516088	0.019836	-0.33805	0.1449	-0.550376	0.0119196	-0.483539	0.0307738	-0.403439	0.0777448	-0.0457403	0.848145	-0.215986	0.360409	-0.467222	0.0377961	-0.68382	0.000885656	-0.439714	0.052381	-0.237756	0.312791	-0.470596	0.0362509	-0.328281	0.157624	-0.222398	0.345973	-0.189416	0.423808	0.101004	0.671781	0.086723	0.716194	-0.213228	0.366724	0.191332	0.419049	-0.0143687	0.952057	0.183453	0.43881	-0.091968	0.699771	0.316149	0.174477	0.0390042	0.870312	-0.0696936	0.770313	0.294383	0.207707	0.117098	0.622964	0.0285173	0.905002	-0.0582185	0.807384	0.270475	0.248757	0.490382	0.028153	0.394688	0.0850395	0.501486	0.0242769	0.440807	0.0517298	0.192407	0.416389	0.420292	0.0650231	0.514102	0.0203988	0.430842	0.0578991	0.684929	0.000862013	0.587267	0.00647941	0.312077	0.180398	0.547226	0.0125178	0.392074	0.0873133	0.26633	0.256365	0.404469	0.0769184	0.284839	0.223517	0.595276	0.00562287	0.244987	0.297856	0.548505	0.012272	0.455494	0.0435689	0.220332	0.350586	0.0321307	0.893027	0.065308	0.784429	0.228004	0.333631	-0.014585	0.951336	0.0423346	0.85934	-0.222617	0.345486	-0.138819	0.559435	0.107425	0.652138	-0.0408094	0.864362	-0.132198	0.578492	-0.222139	0.346549	-0.234055	0.320606	-0.438962	0.0528326	-0.46225	0.0401663	-0.153664	0.51775	-0.420451	0.0649107	0.243596	0.300694	0.0296005	0.90141	-0.0909129	0.703065	0.130109	0.584563	0.338168	0.144751	0.259903	0.268452	0.139939	0.556238	-0.328955	0.156723	0.166878	0.48193	0.0587531	0.805647	0.228772	0.331961	0.20233	0.392282	0.0943052	0.692494	0.468791	0.0370713	0.238102	0.312067	0.255873	0.276209	-0.0324203	0.892069	-0.0925837	0.697852	0.127242	0.592936
Sobic.003G050000	magenta	-0.249468	0.288825	-0.260537	0.267245	-0.0577546	0.808891	-0.636686	0.00253985	-0.68012	0.000968462	-0.729861	0.000259395	-0.703258	0.000542019	-0.379648	0.0987379	-0.0457967	0.84796	0.00421064	0.985944	-0.257049	0.273933	-0.509718	0.0216859	-0.429138	0.0590077	0.350286	0.13	0.211593	0.370496	-0.239044	0.310099	-0.0729164	0.759984	0.575122	0.00798015	0.55266	0.0115005	0.418514	0.0662858	0.354646	0.124962	0.295451	0.205985	-0.292118	0.211389	-0.210515	0.372996	-0.593472	0.00580719	-0.332049	0.152628	-0.000121547	0.999594	0.00184247	0.993849	0.198911	0.400501	0.34025	0.142137	0.470489	0.0362992	0.766266	8.15995e-05	0.644297	0.00216771	0.176551	0.456514	0.263923	0.260851	0.411246	0.0716403	0.145654	0.540059	0.532323	0.0156849	0.666566	0.00132991	0.839468	3.69701e-06	0.585987	0.00662569	0.445591	0.048953	0.624219	0.00326389	0.909877	2.67584e-08	0.900747	6.16232e-08	0.943926	4.24346e-10	0.685951	0.000840725	0.756972	0.000111682	0.669341	0.00124791	0.640049	0.00236934	0.497626	0.025573	0.226376	0.337188	0.033318	0.889097	0.201563	0.394118	0.444543	0.0495516	0.776788	5.62095e-05	0.626442	0.00312355	0.279572	0.23257	0.384599	0.0940617	-0.594437	0.00570792	-0.572416	0.00835051	-0.82337	8.20949e-06	-0.871152	5.77031e-07	-0.95174	1.13135e-10	-0.691026	0.000741425	-0.817889	1.05806e-05	-0.850067	2.08252e-06	0.138683	0.559824	-0.263777	0.261125	-0.349097	0.131398	-0.377779	0.100546	-0.657476	0.00163105	-0.436469	0.0543505	-0.464394	0.0391304	-0.304065	0.192445	-0.292021	0.211549	-0.483383	0.0308359	-0.676002	0.00106824	-0.758074	0.000107677	-0.456501	0.0430481	-0.614102	0.00397058	-0.829576	6.09488e-06	-0.216239	0.359834	-0.655943	0.00168706	-0.643471	0.00220575	-0.0946301	0.691484	-0.427733	0.059934	-0.718311	0.000360776	-0.531528	0.0158705	-0.647055	0.00204467	-0.0532075	0.823701	-0.460865	0.0408464	0.381261	0.0971967	0.648545	0.00198064	0.513722	0.0205079	-0.310608	0.182567	0.0451346	0.850135	0.113184	0.634707	-0.19517	0.409599	-0.536269	0.0147899	-0.611313	0.00418626	0.0239736	0.920087	0.192167	0.416982	-0.166934	0.48178	-0.29111	0.213042	-0.30685	0.188198	-0.116331	0.625258	-0.0500789	0.833925	0.277578	0.236058	-0.255625	0.276692	-0.278363	0.23468	-0.110336	0.643304	-0.252088	0.283622	-0.705575	0.000509915	-0.609478	0.00433332	-0.528638	0.0165597	-0.591932	0.00596843	-0.27447	0.241562	-0.49416	0.0267832	-0.659769	0.00155017	0.109886	0.644668	-0.0170766	0.943035	0.0289681	0.903507	0.40541	0.0761685	0.0400807	0.866763	0.419548	0.0655489	0.186999	0.429856	-0.152998	0.519588	0.351738	0.128307	-0.0570818	0.811079	-0.102278	0.667867	0.300747	0.197587	-0.0976704	0.682061	0.0611428	0.797896	-0.267446	0.254303	-0.387527	0.0913746	-0.639234	0.00240976	-0.388269	0.0907022	-0.864925	8.61704e-07	-0.855081	1.56309e-06	-0.487595	0.0291981	-0.693729	0.000692724	-0.760749	9.84721e-05	-0.533324	0.0154538	-0.111371	0.640175	-0.0154505	0.948452	-0.458071	0.0422456	-0.301775	0.195983	-0.104355	0.661504	-0.311422	0.181364	-0.147597	0.534607	-0.282127	0.228149	0.0239044	0.920317	0.115407	0.628026	0.158187	0.505348	0.148809	0.531219	0.513691	0.0205167	0.528415	0.0166139	0.746959	0.000154295	0.322602	0.165366	0.562576	0.00981729	0.118137	0.619861	0.590947	0.00607348	0.560043	0.0102269	0.21209	0.369348	0.185724	0.433063	0.589639	0.00621521	0.420818	0.064653	0.27806	0.235212	-0.00893225	0.970186	-0.247021	0.293735	0.104683	0.660501	0.454977	0.0438382	0.310277	0.183059	0.0657969	0.782852	0.434515	0.0555635	0.535923	0.0148666	-0.492952	0.0272151	0.926347	4.62721e-09	-0.399358	0.0810861
Sobic.003G050100	brown2	0.432982	0.0565292	0.202054	0.392944	0.45233	0.0452366	-0.175601	0.458979	0.0804087	0.736124	-0.0918392	0.700173	-0.0409555	0.863881	0.455166	0.0437395	0.0819847	0.731134	-0.403509	0.0776885	-0.420455	0.0649082	-0.238229	0.311801	-0.497058	0.0257683	0.125991	0.596608	0.105278	0.658683	-0.299637	0.199328	0.114671	0.630234	-0.0926271	0.697716	-0.0190028	0.936621	0.569481	0.00876792	0.352086	0.127903	0.62813	0.00302036	0.274994	0.240629	0.0685541	0.773974	-0.183927	0.437607	-0.208557	0.37756	0.782261	4.59402e-05	0.629144	0.00295973	0.552178	0.0115879	0.17081	0.471514	0.265922	0.257123	0.460558	0.0409982	0.642607	0.00224615	0.358235	0.120922	0.613916	0.00398469	0.587655	0.00643555	0.357137	0.122148	0.302538	0.1948	0.264556	0.259667	0.373817	0.104459	0.611129	0.00420083	0.726477	0.000286201	0.657265	0.00163866	0.060311	0.800592	0.666298	0.00133808	0.395512	0.0843316	0.71379	0.00040877	0.523398	0.0178703	0.342583	0.139247	0.621058	0.00347245	0.884688	2.237e-07	0.835884	4.44779e-06	0.810408	1.47636e-05	0.872898	5.13748e-07	0.890442	1.44217e-07	0.766332	8.14128e-05	0.887025	1.87695e-07	0.931083	2.58902e-09	0.884205	2.31853e-07	-0.518666	0.0191241	-0.0930737	0.696325	-0.59779	0.00537403	-0.328513	0.157314	-0.491079	0.0278961	-0.304404	0.191925	-0.448403	0.0473747	-0.19178	0.41794	-0.333865	0.15026	-0.289309	0.216017	-0.476417	0.0337009	-0.292801	0.210275	-0.143888	0.545036	0.205602	0.384509	0.00457351	0.984732	0.162532	0.493573	0.645177	0.0021278	0.337453	0.145657	0.167461	0.480379	0.154779	0.514679	0.546349	0.0126886	0.283281	0.226169	0.0656655	0.783276	0.642995	0.00222793	0.0485663	0.838878	0.158078	0.505646	0.152011	0.522319	0.147378	0.535222	0.0595169	0.803168	0.0404018	0.865705	-0.20169	0.393813	0.318853	0.170618	-0.0374953	0.875291	0.039839	0.86756	0.194302	0.411725	0.447363	0.0479541	0.0326311	0.891371	-0.0140609	0.953083	-0.285218	0.222875	-0.237505	0.313317	-0.459545	0.0415027	-0.33518	0.148561	-0.681732	0.000931622	-0.381347	0.0971149	-0.448948	0.0470736	-0.757671	0.000109127	-0.636921	0.00252761	0.0223883	0.925357	-0.117337	0.622249	0.115248	0.628503	-0.181272	0.444363	0.119213	0.616654	-0.413209	0.0701629	-0.384929	0.0937563	-0.632049	0.00279166	-0.39694	0.0831161	-0.170495	0.472344	-0.598063	0.00534764	-0.498812	0.0251693	-0.497296	0.0256863	-0.587857	0.00641282	0.227274	0.335225	-0.0177163	0.940904	-0.465815	0.0384556	-0.150722	0.525893	-0.288766	0.216919	-0.104545	0.660921	-0.299263	0.199918	-0.670346	0.00121927	-0.48563	0.0299535	-0.64775	0.0020146	-0.405839	0.0758282	-0.347989	0.13271	-0.261495	0.265425	-0.0811506	0.733774	-0.52791	0.0167371	-0.567759	0.00902056	-0.538034	0.0144029	-0.760511	9.92617e-05	-0.489448	0.0285	-0.552343	0.0115581	-0.513661	0.0205254	-0.885864	2.0489e-07	-0.644552	0.00215607	-0.763955	8.83352e-05	-0.5826	0.00702603	-0.679342	0.000986689	-0.791523	3.22226e-05	-0.854856	1.58365e-06	-0.834398	4.79616e-06	-0.793163	3.02064e-05	-0.719357	0.000350389	-0.909841	2.68492e-08	-0.839238	3.74169e-06	-0.706243	0.000500966	-0.79328	3.00666e-05	-0.53546	0.0149698	-0.166998	0.481609	-0.313773	0.177916	-0.141472	0.551879	-0.424125	0.0623621	-0.0361104	0.879865	-0.378554	0.0997937	-0.379461	0.0989178	-0.484739	0.0303009	-0.145429	0.540692	-0.346976	0.133918	-0.0447532	0.851387	-0.334272	0.149733	-0.0934502	0.695153	0.0185557	0.938109	-0.142885	0.547872	-0.194925	0.410197	0.113939	0.632435	0.270507	0.248699	0.123554	0.603785	0.240422	0.307233	0.272225	0.245588	-0.82763	6.7e-06	0.390599	0.0886152	0.494174	0.0267781
Sobic.003G050200	turquoise2	0.583003	0.00697734	0.49283	0.0272591	0.52576	0.0172695	0.281778	0.22875	0.403415	0.0777643	0.33311	0.151242	0.17005	0.473519	0.498393	0.0253112	0.418466	0.0663199	0.0942821	0.692566	0.0403011	0.866037	0.200382	0.396954	0.107065	0.653232	0.392515	0.0869261	0.291258	0.2128	0.161745	0.495696	0.455544	0.0435428	0.0903211	0.704914	0.0526308	0.825584	0.634992	0.00262953	0.466668	0.0380549	0.530866	0.0160262	0.459363	0.0415942	0.147342	0.53532	0.19804	0.402609	0.317723	0.172223	0.435504	0.0549472	0.574784	0.0080257	0.356985	0.122319	0.059686	0.802619	0.368228	0.110165	0.252338	0.283128	0.443013	0.0504348	0.253072	0.281683	0.599068	0.00525112	0.152057	0.52219	0.0778689	0.744187	0.119362	0.61621	0.021153	0.929465	-0.111779	0.638944	0.163734	0.49034	0.392953	0.0865437	0.0829348	0.72813	-0.00712804	0.976206	0.340273	0.142108	0.0775204	0.745296	0.426262	0.0609152	0.327036	0.1593	0.40837	0.0738458	0.479424	0.0324397	0.56808	0.00897306	0.539425	0.0141038	0.567663	0.00903492	0.59179	0.00598348	0.381953	0.0965408	0.210917	0.372064	0.402771	0.0782849	0.447087	0.0481084	0.260185	0.267915	-0.642029	0.00227348	-0.393458	0.0861039	-0.376851	0.101453	-0.282849	0.226909	-0.103957	0.662721	-0.157583	0.506996	-0.38481	0.0938666	-0.0666524	0.780095	-0.480804	0.0318734	-0.401998	0.0789128	-0.440147	0.052122	-0.53841	0.0143216	-0.144855	0.542308	0.0194484	0.935138	-0.285481	0.22243	-0.0908833	0.703157	0.205294	0.385237	0.102134	0.668308	0.300479	0.198006	0.196532	0.406274	0.422128	0.0637376	0.23226	0.324439	0.175663	0.458818	0.2202	0.350884	-0.0176237	0.941212	-0.094762	0.691075	-0.0684699	0.774245	0.0774735	0.745445	0.0330906	0.88985	-0.326595	0.159896	-0.293037	0.20989	0.14723	0.535635	0.231351	0.326389	0.00377247	0.987406	-0.17409	0.462913	-0.0831996	0.727294	-0.0520914	0.827346	-0.383322	0.0952519	-0.15398	0.516878	-0.188376	0.426406	-0.0173769	0.942034	-0.179008	0.450169	-0.546045	0.0127481	-0.354291	0.125367	-0.158085	0.505628	-0.57367	0.00817717	-0.414314	0.0693416	-0.390068	0.089088	-0.300831	0.197456	-0.166441	0.483093	-0.456042	0.0432848	-0.130907	0.58224	-0.320941	0.16768	-0.206986	0.381245	-0.306014	0.189466	-0.317912	0.171954	-0.152683	0.520458	-0.519633	0.0188623	-0.574578	0.0080535	-0.383629	0.0949656	-0.271103	0.247617	0.0386521	0.871474	0.239441	0.309271	0.0931955	0.695946	0.252881	0.282058	0.240824	0.3064	0.195731	0.408227	0.0947271	0.691183	-0.111411	0.640052	-0.169592	0.474728	-0.239524	0.309098	-0.0166314	0.944518	-0.132891	0.576485	0.0425782	0.858539	-0.0563392	0.813495	0.133202	0.575585	0.0378603	0.874086	0.128959	0.587916	-0.0950969	0.690034	-0.149867	0.528269	-0.0450052	0.850559	-0.275842	0.239121	-0.36231	0.116448	-0.165647	0.485214	-0.482962	0.0310034	-0.443103	0.0503825	-0.333489	0.150748	-0.322434	0.165599	-0.488773	0.0287528	-0.668175	0.00128182	-0.361966	0.116822	-0.405331	0.0762314	-0.393349	0.0861988	-0.3635	0.115165	-0.189397	0.423857	-0.426476	0.0607717	-0.646098	0.0020867	-0.610568	0.00424547	-0.498968	0.0251164	-0.270841	0.248092	-0.248751	0.290258	-0.16565	0.485204	-0.353082	0.126753	-0.387008	0.0918465	-0.241769	0.304449	-0.190369	0.421437	-0.434876	0.0553382	-0.175981	0.457992	-0.317032	0.173211	-0.685649	0.000846964	-0.53267	0.0156046	-0.633781	0.00269529	-0.402284	0.0786806	-0.237137	0.31409	-0.264863	0.259093	-0.358478	0.120652	-0.264799	0.259213	-0.263877	0.260938	-0.370619	0.107698	0.226261	0.33744	0.169947	0.47379
Sobic.003G050300	turquoise2	0.544918	0.0129713	0.534983	0.0150769	0.694896	0.000672551	0.212083	0.369364	0.347816	0.132916	0.399067	0.0813286	0.39264	0.0868173	0.764182	8.76552e-05	0.640881	0.00232869	0.1621	0.494738	0.253081	0.281665	0.366467	0.112009	0.178315	0.451954	0.375419	0.102863	0.487469	0.0292464	0.127706	0.59158	0.343086	0.138629	0.244283	0.29929	0.259233	0.269733	0.713431	0.000412797	0.672889	0.00114927	0.845035	2.74928e-06	0.325002	0.162063	-0.0205901	0.931338	-0.0770549	0.746777	0.0293209	0.902337	0.414579	0.0691456	0.414661	0.0690852	0.243439	0.301016	-0.162796	0.492862	0.199985	0.39791	0.282717	0.227136	0.438661	0.0530141	0.268001	0.253281	0.571995	0.00840934	0.442506	0.0507301	0.467188	0.0378121	0.480821	0.0318665	0.183816	0.437888	0.0779965	0.743782	0.249059	0.289642	0.588279	0.00636564	0.435096	0.055201	-0.0413086	0.862718	0.411707	0.0712907	0.179385	0.449201	0.517076	0.0195606	0.585258	0.00671029	0.430312	0.0582421	0.528869	0.0165037	0.671462	0.00118811	0.628196	0.00301633	0.689534	0.000769522	0.854553	1.61183e-06	0.681326	0.000940781	0.443999	0.0498641	0.448575	0.0472794	0.497161	0.0257328	0.448299	0.0474324	-0.623974	0.00327964	-0.292839	0.210212	-0.488722	0.0287719	-0.322697	0.165235	-0.259698	0.268843	-0.453856	0.0444261	-0.413442	0.0699894	-0.163087	0.492078	-0.475917	0.0339144	-0.471395	0.0358924	-0.566652	0.00918618	-0.513461	0.0205831	-0.257628	0.272815	-0.00432396	0.985565	-0.143856	0.545126	0.00639481	0.978653	0.293991	0.208341	-0.0105923	0.964649	0.15258	0.520744	0.254781	0.278336	0.485463	0.0300185	0.308243	0.186097	0.156929	0.508784	0.498198	0.0253775	0.184634	0.435818	0.0173159	0.942238	-0.108464	0.64898	0.0164042	0.945274	0.149123	0.530342	-0.194073	0.412288	-0.267868	0.253526	0.390501	0.0887031	0.434879	0.055336	-0.0934666	0.695102	0.0226533	0.924476	0.0995173	0.676359	-0.13006	0.584707	-0.271826	0.246309	-0.0944515	0.692039	-0.158166	0.505408	-0.192902	0.415168	-0.259325	0.269557	-0.606233	0.00460396	-0.211212	0.37138	0.0456646	0.848394	-0.377782	0.100543	-0.342642	0.139174	-0.0808583	0.734699	-0.282615	0.22731	-0.0231228	0.922915	-0.449283	0.0468891	-0.0402739	0.866126	-0.144167	0.544249	-0.182358	0.441593	-0.237963	0.312358	-0.107459	0.652036	0.0826953	0.728887	-0.4903	0.0281833	-0.478359	0.0328819	-0.387377	0.0915105	-0.440684	0.051803	-0.232867	0.323139	0.0417453	0.86128	-0.17988	0.447929	0.0895315	0.707384	0.0252662	0.915793	-0.0110554	0.963104	-0.262883	0.262805	-0.465346	0.0386771	-0.463043	0.0397804	-0.34662	0.134344	-0.276112	0.238644	-0.40106	0.0796802	-0.252331	0.283142	-0.103845	0.663065	-0.068611	0.773791	-0.215539	0.36143	-0.0205237	0.931559	-0.240792	0.306467	-0.219554	0.352334	-0.0416292	0.861662	-0.329671	0.155769	-0.539481	0.0140919	-0.406479	0.0753233	-0.641632	0.00229247	-0.262677	0.263192	-0.243021	0.301872	-0.24388	0.300114	-0.55409	0.0112444	-0.822172	8.68374e-06	-0.643707	0.00219484	-0.429939	0.0584843	-0.59725	0.00542673	-0.591222	0.00604393	-0.236829	0.314737	-0.524691	0.0175395	-0.457029	0.0427771	-0.31007	0.183367	-0.473398	0.0350052	-0.190866	0.420204	-0.15742	0.507441	-0.015769	0.94739	-0.544063	0.0131425	-0.453405	0.0446646	-0.366119	0.112376	0.0164263	0.945201	-0.353115	0.126715	-0.172763	0.466384	-0.205219	0.385414	-0.426674	0.0606386	-0.392934	0.0865604	-0.422602	0.0634095	-0.372162	0.106126	-0.0759212	0.750389	-0.0810362	0.734136	-0.197171	0.404717	-0.270575	0.248576	-0.0996301	0.676011	-0.299377	0.199737	0.186773	0.430422	0.133274	0.575376
Sobic.003G050350	blanchedalmond	0.0775533	0.745191	-0.0236109	0.921293	0.373362	0.104916	-0.245765	0.296275	-0.162309	0.494175	-0.119125	0.616914	0.14419	0.544182	0.443317	0.0502583	0.155737	0.512049	-0.353906	0.125808	-0.114136	0.631841	-0.112197	0.637682	-0.422772	0.0632917	0.00571179	0.980933	0.157271	0.507849	-0.288426	0.217485	-0.0922194	0.698987	-0.0572898	0.810402	0.08153	0.732572	0.49235	0.0274328	0.255778	0.276395	0.626235	0.00313636	-0.14866	0.531637	-0.332264	0.152346	-0.569593	0.0087516	-0.56936	0.00878545	0.384461	0.0941903	0.153021	0.519526	0.0334269	0.888737	-0.214208	0.364473	-0.142634	0.548581	0.184208	0.436894	0.234295	0.320096	-0.0300878	0.899795	0.252962	0.281899	0.834287	4.82292e-06	0.522099	0.0182079	0.483903	0.0306296	0.268282	0.252765	0.406305	0.0754606	0.339136	0.143531	0.624036	0.00327569	0.698646	0.000611063	0.0353284	0.882449	0.511451	0.0211696	0.46369	0.0394683	0.596147	0.00553559	0.518167	0.0192602	0.137479	0.563269	0.340635	0.141657	0.613447	0.0040204	0.528592	0.0165709	0.527131	0.0169284	0.772273	6.61141e-05	0.92301	6.80967e-09	0.793564	2.97301e-05	0.611716	0.00415451	0.707815	0.000480427	0.817461	1.07885e-05	-0.385572	0.0931629	-0.172321	0.467542	-0.362527	0.116213	-0.240256	0.307578	-0.481107	0.0317501	-0.465164	0.0387636	-0.40584	0.0758276	-0.282382	0.22771	-0.573115	0.00825352	-0.446355	0.0485201	-0.713988	0.000406561	-0.430296	0.0582526	-0.453	0.0448794	-0.178706	0.450946	-0.18357	0.438512	0.0560855	0.81432	0.525132	0.0174278	0.192419	0.41636	-0.161136	0.497343	0.0197483	0.934139	0.295836	0.205366	0.19932	0.399512	-0.0361544	0.879719	0.677165	0.0010392	0.24417	0.299521	0.217972	0.355902	0.487044	0.0294085	0.446601	0.0483817	0.285817	0.221862	0.207149	0.380861	0.0921057	0.699342	0.707879	0.000479613	0.32697	0.159389	0.372305	0.105981	0.507681	0.0223055	0.706434	0.000498432	0.0914685	0.70133	0.307097	0.187824	0.239512	0.309124	0.279299	0.233044	-0.0862255	0.717758	0.0638088	0.78927	-0.322248	0.165858	0.110152	0.643862	0.0694392	0.77113	-0.322108	0.166052	-0.122176	0.607857	0.448992	0.0470491	0.28512	0.223041	0.468802	0.0370665	0.0880301	0.71209	0.369889	0.108446	0.068586	0.773872	-0.0987914	0.678598	-0.245632	0.296546	-0.134385	0.572166	0.248552	0.290656	-0.408384	0.0738347	-0.158251	0.505174	-0.0710487	0.765965	-0.368277	0.110114	0.244716	0.298409	0.231105	0.326917	-0.242872	0.302179	-0.410841	0.0719478	-0.50501	0.0231392	-0.336833	0.146444	-0.61942	0.00358479	-0.870164	6.15785e-07	-0.672278	0.00116576	-0.6761	0.00106576	-0.446319	0.0485408	-0.507324	0.0224155	-0.628081	0.0030233	-0.251363	0.285057	-0.643486	0.00220508	-0.706627	0.000495882	-0.493045	0.0271817	-0.65539	0.00170769	-0.360502	0.118419	-0.434702	0.0554463	-0.549274	0.0121262	-0.73676	0.000211332	-0.743899	0.000169822	-0.758781	0.000105177	-0.442738	0.0505948	-0.410499	0.0722083	-0.507744	0.0222863	-0.654764	0.00173126	-0.632597	0.00276085	-0.490204	0.0282188	-0.273195	0.243844	-0.652574	0.00181587	-0.818935	1.00871e-05	-0.55144	0.011723	-0.570118	0.00867596	-0.143901	0.544999	0.0344042	0.885504	-0.00846468	0.971746	0.140048	0.555929	-0.0984369	0.679692	0.345962	0.135135	-0.301306	0.196714	-0.319382	0.169871	-0.43711	0.0539573	0.0360291	0.880133	-0.359293	0.119749	-0.15734	0.50766	-0.298306	0.201429	0.104499	0.661064	0.055424	0.816475	-0.0614238	0.796985	-0.0660406	0.782066	0.0962637	0.686415	0.338269	0.144623	-0.101815	0.669288	0.0516264	0.828865	0.0290794	0.903138	-0.542393	0.0134824	0.209575	0.375184	0.370268	0.108057
Sobic.003G050400	bisque3	-0.1036	0.663814	-0.248309	0.291144	0.0305952	0.898113	-0.238834	0.310536	-0.0817353	0.731923	0.0435278	0.855415	0.268061	0.253171	0.388002	0.090944	0.185536	0.433537	-0.332672	0.151813	0.120828	0.611853	0.00334063	0.988848	-0.115548	0.627601	-0.369112	0.109248	-0.128849	0.588237	-0.386316	0.0924789	-0.380575	0.0978497	-0.193764	0.413046	-0.228099	0.333425	0.0569458	0.811521	-0.0358914	0.880588	0.316833	0.173496	-0.435866	0.054723	-0.690359	0.000753882	-0.497994	0.0254471	-0.549028	0.0121727	-0.0346703	0.884624	-0.19613	0.407253	-0.455899	0.0433588	-0.691788	0.000727419	-0.58797	0.00640012	-0.381459	0.0970082	-0.278457	0.234516	-0.57515	0.0079764	-0.264184	0.260363	0.480997	0.0317948	0.0588477	0.80534	0.0698419	0.769837	-0.2958	0.205424	-0.100968	0.671892	-0.344392	0.137035	0.00288791	0.990359	0.111645	0.639346	-0.173198	0.465243	0.0639957	0.788666	0.227027	0.335764	0.357172	0.122109	0.153703	0.517643	-0.177473	0.454126	-0.000169301	0.999435	0.158951	0.503269	-0.029268	0.902513	0.217994	0.355851	0.407488	0.0745324	0.553297	0.0113859	0.364276	0.114333	0.0980285	0.680954	0.349928	0.130419	0.395235	0.0845691	-0.149253	0.529982	-0.0354344	0.882098	0.0504236	0.832798	0.0975627	0.682394	-0.0758774	0.750528	-0.344918	0.136396	-0.243353	0.301192	-0.2388	0.310606	-0.778362	5.307e-05	-0.716442	0.000380001	-0.753223	0.00012627	-0.493259	0.027105	-0.412847	0.0704333	-0.433081	0.0564665	-0.41279	0.0704761	-0.369813	0.108525	0.349103	0.131391	0.263799	0.261084	-0.162665	0.493215	-0.0452636	0.849711	0.170292	0.472881	0.289522	0.215665	0.185692	0.433145	0.334834	0.149006	0.189987	0.422388	0.150715	0.525911	0.539288	0.0141331	0.684272	0.000875944	0.580937	0.00722965	0.351245	0.128879	0.299321	0.199825	0.894296	1.06011e-07	0.668793	0.00126376	0.507389	0.0223955	0.538299	0.0143455	0.545323	0.0128908	0.53627	0.0147896	0.582593	0.00702688	0.448275	0.0474458	0.525574	0.0173163	0.240846	0.306354	0.479849	0.0322643	0.19461	0.410971	0.498772	0.0251826	0.413081	0.0702588	0.0386865	0.87136	0.393578	0.0859998	0.403398	0.0777782	0.273313	0.243631	0.196241	0.406982	0.000752855	0.997487	0.16608	0.484056	0.140289	0.555241	-0.202924	0.390866	0.118786	0.617924	-0.087616	0.713389	0.355677	0.123793	-0.330465	0.154715	-0.14228	0.549585	0.155434	0.51288	-0.169195	0.475778	0.0646879	0.78643	0.16655	0.482802	-0.00609501	0.979654	-0.50901	0.0218997	-0.619575	0.00357403	-0.639557	0.00239366	-0.740302	0.000189767	-0.703195	0.000542923	-0.634097	0.00267798	-0.718427	0.000359613	-0.619427	0.00358433	-0.741631	0.000182175	-0.799031	2.38577e-05	-0.697703	0.000626055	-0.382367	0.0961495	-0.617852	0.00369518	-0.259286	0.269631	-0.387196	0.0916753	-0.188275	0.426659	-0.0963549	0.686133	-0.646864	0.002053	-0.296126	0.204901	-0.489008	0.0286647	-0.588164	0.00637846	-0.528535	0.0165846	-0.332966	0.151429	-0.197512	0.403889	-0.472455	0.0354205	-0.317872	0.172011	-0.123454	0.604079	0.054816	0.818456	-0.0809382	0.734446	-0.511029	0.0212943	-0.310406	0.182868	-0.298592	0.200976	-0.117359	0.622183	-0.209082	0.376333	0.0617135	0.796047	0.0939516	0.693593	-0.146936	0.536459	0.209912	0.374398	-0.477406	0.0332818	-0.485977	0.0298189	-0.392801	0.0866761	-0.324155	0.163224	-0.688796	0.000783764	-0.626109	0.00314421	-0.592634	0.00589448	0.0441664	0.853316	-0.233326	0.32216	-0.101117	0.671434	-0.417133	0.0672793	-0.405761	0.0758899	-0.164489	0.488313	-0.611508	0.00417083	-0.436839	0.0541233	-0.555489	0.0109981	-0.114527	0.630668	-0.166555	0.482789	0.288989	0.216548
Sobic.003G050600	rosybrown1	-0.198822	0.400715	0.261961	0.264543	0.310829	0.18224	0.139648	0.557068	-0.33976	0.142748	-0.07965	0.73853	-0.0718248	0.763478	-0.169323	0.47544	0.444452	0.0496034	0.76695	7.969e-05	0.528852	0.0165078	0.305412	0.190382	0.36342	0.115251	0.800742	2.22395e-05	0.772503	6.55754e-05	0.604963	0.00471358	0.457662	0.0424537	0.830809	5.73653e-06	0.942023	5.68955e-10	0.569481	0.00876797	0.584219	0.00683221	0.321159	0.167375	-0.041415	0.862367	0.061909	0.795414	-0.277842	0.235594	0.102351	0.667643	-0.456035	0.0432885	-0.252304	0.283195	-0.0691945	0.771916	0.210487	0.373061	0.487175	0.0293583	0.545104	0.0129342	0.256122	0.275727	0.305474	0.190288	0.262133	0.264218	0.1527	0.520412	0.446905	0.0482108	0.746293	0.000157565	0.735617	0.000218722	0.485731	0.0299141	0.272788	0.244575	0.357647	0.121578	0.342596	0.139231	0.617883	0.00369293	0.346353	0.134665	0.372979	0.105301	0.0131016	0.956281	0.557871	0.0105891	0.584967	0.00674425	0.210925	0.372045	-0.0140125	0.953244	-0.0337014	0.887829	-0.331941	0.15277	-0.0655135	0.783766	-0.0819128	0.731361	0.13628	0.566711	-0.0783783	0.742568	-0.450961	0.0459734	-0.291658	0.212144	-0.42348	0.0628043	-0.735084	0.000222246	-0.40197	0.0789359	-0.665774	0.00135414	-0.464073	0.0392842	-0.488818	0.0287358	-0.370104	0.108225	-0.4211	0.0644549	0.211945	0.369682	0.0560692	0.814373	-0.0814158	0.732934	-0.319417	0.169821	-0.546054	0.0127464	-0.446422	0.0484826	-0.31567	0.175166	-0.0477989	0.841392	-0.745237	0.000162876	-0.911096	2.37782e-08	-0.578377	0.00755256	-0.418618	0.0662115	-0.60316	0.00487297	-0.693801	0.000691473	-0.715042	0.000394959	-0.294955	0.206784	-0.201754	0.393662	-0.555086	0.0110686	-0.341935	0.140046	-0.581401	0.00717232	-0.654131	0.00175535	-0.745635	0.000160857	-0.484653	0.0303345	-0.25888	0.270408	-0.0541814	0.820524	0.0629106	0.792173	0.0876388	0.713317	-0.0865352	0.716784	-0.827208	6.83793e-06	-0.498577	0.0252489	0.354151	0.125528	-0.00775556	0.974112	0.041075	0.863487	-0.399727	0.0807804	-0.0300367	0.899964	0.169852	0.474041	0.388671	0.0903399	0.299442	0.199635	0.0301282	0.899661	-0.115827	0.626768	0.000816059	0.997276	0.339488	0.14309	-0.139236	0.558243	-0.127907	0.590989	0.458497	0.04203	0.465832	0.0384475	0.0241191	0.919604	0.12012	0.613954	-0.00728133	0.975695	0.0259579	0.913496	0.168321	0.478095	-0.0339045	0.887157	-0.0154951	0.948303	-0.230052	0.329188	0.306699	0.188426	0.487565	0.0292096	0.627731	0.00304448	0.63195	0.00279724	0.724513	0.000302814	0.439064	0.0527712	0.328407	0.157456	0.460767	0.0408946	0.672086	0.00117099	0.557109	0.0107185	0.605401	0.0046755	0.239655	0.308826	0.497817	0.0255077	0.31736	0.172741	0.377931	0.100399	0.261171	0.266039	0.49223	0.0274761	-0.078103	0.743443	-0.0273107	0.909005	0.272017	0.245964	0.0210785	0.929713	-0.107694	0.651321	0.0522149	0.826942	0.635664	0.00259367	0.75053	0.000137728	0.429035	0.0590751	0.444993	0.0492937	0.132288	0.578231	0.161691	0.495843	0.38388	0.0947313	0.129464	0.586443	0.408471	0.0737676	0.71531	0.00039206	0.566578	0.00919726	0.458991	0.0417809	0.446334	0.0485319	0.288582	0.217225	0.570533	0.00861632	0.817388	1.08241e-05	0.599579	0.00520261	0.373214	0.105064	0.667214	0.00131037	0.685436	0.000851399	0.740175	0.000190508	0.572983	0.00827184	0.683961	0.000882614	0.835138	4.61972e-06	-0.116657	0.624282	-0.190739	0.420519	-0.394437	0.085256	0.386542	0.0922719	0.511255	0.0212275	0.176027	0.457873	0.023864	0.920452	0.0538445	0.821623	0.272451	0.24518	0.276942	0.237178	0.515539	0.0199903	-0.811602	1.40125e-05
Sobic.003G050700	cyan	-0.534394	0.0152098	-0.252997	0.281831	-0.364305	0.114303	0.276765	0.23749	-0.0931168	0.696191	0.115004	0.629235	0.261768	0.264908	-0.339216	0.143431	-0.326793	0.159628	0.116	0.626247	0.28641	0.220861	0.211323	0.371123	0.197781	0.403238	-0.281551	0.22914	-0.160794	0.498268	0.2698	0.249986	-0.134331	0.572323	-0.302106	0.19547	-0.160061	0.500253	-0.635163	0.00262038	-0.605568	0.00466107	-0.670077	0.00122688	-0.248139	0.291486	0.0166238	0.944543	0.0976386	0.682159	-0.0388854	0.870704	-0.567248	0.00909678	-0.597492	0.00540308	-0.547135	0.0125353	-0.193923	0.412657	-0.512905	0.020744	-0.566529	0.0092047	-0.814826	1.21484e-05	-0.30227	0.195215	-0.635819	0.00258542	-0.25472	0.278455	-0.0409292	0.863967	-0.259953	0.268357	-0.217774	0.356349	-0.282142	0.228123	-0.498253	0.0253588	-0.514284	0.0203466	-0.400233	0.0803611	-0.361377	0.117462	-0.795564	2.74517e-05	-0.529485	0.0163553	-0.886201	1.99766e-07	-0.714927	0.00039621	-0.711129	0.000439473	-0.901369	5.83706e-08	-0.92819	3.70885e-09	-0.73502	0.000222666	-0.764659	8.62348e-05	-0.758617	0.000105753	-0.698288	0.000616707	-0.652613	0.00181434	-0.798921	2.39643e-05	-0.730876	0.000251791	-0.558277	0.0105205	0.795183	2.78728e-05	0.350103	0.130214	0.855279	1.54516e-06	0.598537	0.0053019	0.591205	0.00604581	0.545641	0.0128277	0.729958	0.000258665	0.510721	0.0213859	0.224255	0.341856	0.511172	0.0212521	0.502371	0.0239871	0.512247	0.0209358	0.254011	0.279841	0.00295085	0.990149	0.334312	0.14968	0.262379	0.263754	-0.228405	0.332759	-0.0126519	0.95778	-0.0261467	0.912869	0.155631	0.51234	-0.377222	0.10109	-0.0492274	0.836712	0.110273	0.643494	-0.152893	0.51988	0.426952	0.0604535	0.371577	0.10672	0.240529	0.307011	0.256112	0.275746	0.283911	0.225094	0.421148	0.0644213	0.688785	0.000783982	-0.0562257	0.813864	0.137223	0.564004	-0.00990758	0.966932	-0.17219	0.467885	-0.154555	0.515296	0.0468827	0.844397	0.206876	0.381505	0.37145	0.106849	0.528212	0.0166632	0.622115	0.00340149	0.638753	0.00243388	0.567577	0.00904773	0.346208	0.134839	0.45696	0.0428123	0.782134	4.61587e-05	0.696063	0.000652882	0.470506	0.0362917	0.551212	0.0117649	0.249682	0.288397	0.679748	0.000977144	0.413337	0.0700674	0.647917	0.0020074	0.648756	0.00197169	0.839168	3.75522e-06	0.71366	0.000410221	0.605224	0.00469087	0.882381	2.65025e-07	0.848279	2.30106e-06	0.857144	1.38474e-06	0.861198	1.0854e-06	0.0907367	0.703615	0.166452	0.483065	0.246395	0.295	-0.31316	0.17881	0.00772208	0.974224	-0.161381	0.49668	0.00344787	0.98849	0.351737	0.128308	0.104011	0.662556	0.446617	0.0483724	0.379618	0.0987666	0.18087	0.445393	0.138501	0.560345	0.175804	0.458452	0.127179	0.593121	0.395637	0.084225	0.477628	0.0331885	0.557576	0.010639	0.71038	0.000448462	0.587565	0.00644567	0.629763	0.00292319	0.849378	2.16452e-06	0.643565	0.0022014	0.819035	1.00406e-05	0.581738	0.00713093	0.556798	0.0107717	0.718963	0.000354267	0.823965	7.98219e-06	0.795214	2.7839e-05	0.819507	9.82553e-06	0.747805	0.000150226	0.672515	0.00115934	0.455725	0.0434489	0.311697	0.180958	0.510408	0.0214793	0.66724	0.0013096	0.26686	0.255385	0.315158	0.175905	0.0203586	0.932108	0.344366	0.137067	0.120255	0.613554	0.486726	0.0295306	0.216276	0.359749	0.0952594	0.68953	0.302118	0.19545	0.414805	0.0689788	-0.017839	0.940495	0.207975	0.378923	0.314556	0.176778	0.418352	0.0664017	0.52098	0.0185026	0.495322	0.0263724	0.101746	0.6695	0.149612	0.528981	0.123318	0.60448	-0.026542	0.911556	-0.17793	0.452949	0.659347	0.0015648	-0.621066	0.00347193	-0.083806	0.72538
Sobic.003G050800	coral1	0.0900352	0.705809	-0.124946	0.599679	0.105156	0.659054	-0.590347	0.00613818	-0.389374	0.0897087	-0.563358	0.00969354	-0.558197	0.0105341	-0.0303984	0.898765	-0.0294199	0.902009	-0.29714	0.203281	-0.481246	0.0316935	-0.550723	0.0118553	-0.580716	0.00725711	0.19642	0.406545	0.0673902	0.777719	-0.434138	0.0557998	-0.0731606	0.759203	0.277967	0.235375	0.25009	0.287583	0.509991	0.0216039	0.370299	0.108025	0.476442	0.0336901	-0.0653833	0.784186	-0.14433	0.543789	-0.456888	0.0428493	-0.31931	0.169972	0.452	0.0454134	0.370616	0.107701	0.453096	0.0448285	0.300369	0.198179	0.44105	0.0515859	0.706229	0.000501159	0.780944	4.8249e-05	0.250074	0.287616	0.464076	0.0392825	0.487132	0.029375	0.133908	0.573544	0.389279	0.0897934	0.471478	0.0358553	0.681723	0.000931806	0.65944	0.00156157	0.5887	0.00631873	0.668617	0.00126887	0.626121	0.0031435	0.949058	1.8227e-10	0.833969	4.90088e-06	0.884299	2.30235e-07	0.741035	0.000185548	0.625419	0.00318748	0.794526	2.86141e-05	0.821463	8.97562e-06	0.582675	0.00701692	0.489204	0.028591	0.579402	0.00742197	0.749144	0.00014397	0.900257	6.42993e-08	0.909339	2.81735e-08	0.728152	0.000272651	0.718285	0.000361044	-0.684055	0.00088059	-0.398911	0.081459	-0.883558	2.43168e-07	-0.739775	0.000192851	-0.880087	3.12629e-07	-0.608758	0.00439218	-0.816992	1.10205e-05	-0.694619	0.000677287	-0.102587	0.666918	-0.39057	0.0886418	-0.492868	0.0272456	-0.424309	0.0622367	-0.47835	0.0328858	-0.171859	0.468754	-0.346117	0.134948	-0.216611	0.358988	0.17558	0.459033	-0.0644026	0.787351	-0.321502	0.166896	-0.442776	0.0505726	0.0291023	0.903062	-0.24321	0.301485	-0.471329	0.0359216	0.130806	0.582535	-0.506947	0.0225323	-0.388645	0.0903635	-0.0153969	0.94863	-0.214677	0.363399	-0.438731	0.0529718	-0.329552	0.155927	-0.584915	0.00675035	0.112788	0.6359	-0.352991	0.126858	0.273977	0.242442	0.534219	0.0152497	0.54836	0.0122997	-0.0855447	0.7199	0.0479197	0.840997	-0.149198	0.530135	-0.323402	0.164261	-0.659074	0.00157432	-0.606412	0.00458865	-0.324512	0.162734	-0.0894423	0.707664	-0.427222	0.0602733	-0.669057	0.00125611	-0.578128	0.00758459	-0.159644	0.501385	-0.190376	0.42142	0.124351	0.601431	-0.355082	0.124467	-0.234044	0.320628	-0.422913	0.0631944	-0.514899	0.0201715	-0.884536	2.2623e-07	-0.731744	0.000245436	-0.556052	0.0109003	-0.801483	2.15687e-05	-0.56511	0.00942094	-0.679747	0.000977155	-0.822564	8.52612e-06	0.173412	0.464685	-0.104346	0.661532	-0.264787	0.259235	0.183006	0.439946	-0.177639	0.4537	0.169737	0.474344	-0.0411074	0.86338	-0.451058	0.0459211	-0.00890622	0.970273	-0.458071	0.0422454	-0.368699	0.109676	-0.0377932	0.874308	-0.228739	0.332032	-0.105096	0.659238	-0.45432	0.0441823	-0.606306	0.00459775	-0.772141	6.64246e-05	-0.725774	0.000292055	-0.897761	7.95704e-08	-0.902833	5.13003e-08	-0.686727	0.000824846	-0.9576	3.60539e-11	-0.86163	1.0571e-06	-0.80077	2.22138e-05	-0.490716	0.0280296	-0.482136	0.0313342	-0.808631	1.59455e-05	-0.735844	0.000217238	-0.527268	0.0168946	-0.672208	0.00116769	-0.556863	0.0107606	-0.662874	0.00144603	-0.422457	0.0635096	-0.339953	0.142507	-0.346567	0.134408	-0.291668	0.212127	0.17411	0.462861	0.147082	0.536051	0.377345	0.10097	-0.115955	0.626384	0.258334	0.271457	-0.191211	0.419348	0.133548	0.574583	0.0972511	0.683358	-0.0878964	0.712509	-0.163764	0.490259	0.284909	0.223399	0.00851617	0.971575	0.10284	0.666143	-0.0576507	0.809229	-0.266787	0.255519	-0.155304	0.513239	0.257236	0.273571	0.243454	0.300986	0.0475853	0.842093	0.377722	0.100602	0.459287	0.0416323	-0.808886	1.57713e-05	0.824526	7.77333e-06	0.0402094	0.866339
Sobic.003G050900	blue4	0.0567935	0.812016	-0.026582	0.911424	-0.152111	0.522041	0.355696	0.12377	0.46921	0.0368798	0.455139	0.0437537	0.524776	0.0175178	0.207296	0.380516	-0.242396	0.303156	-0.269282	0.250931	0.0254716	0.915111	0.255298	0.277327	0.141591	0.551538	-0.619381	0.00358748	-0.431108	0.0577275	-0.0350627	0.883327	-0.212924	0.367424	-0.709555	0.000458544	-0.689592	0.000768431	-0.677788	0.00102394	-0.576523	0.00779382	-0.436432	0.0543731	0.0785726	0.741951	0.101472	0.670342	0.408238	0.0739478	0.0661409	0.781743	0.0122621	0.95908	-0.109753	0.645071	-0.270712	0.248326	-0.3383	0.144584	-0.649401	0.00194463	-0.790179	3.39604e-05	-0.708873	0.000467017	-0.309675	0.183955	-0.458144	0.0422084	-0.29781	0.202216	-0.154487	0.515483	-0.59444	0.00570764	-0.666636	0.0013278	-0.650985	0.00187941	-0.504603	0.0232684	-0.497614	0.0255772	-0.487742	0.0291423	-0.866492	7.80479e-07	-0.859892	1.17492e-06	-0.808362	1.61317e-05	-0.636863	0.00253065	-0.802396	2.0766e-05	-0.827193	6.84274e-06	-0.705667	0.000508686	-0.523455	0.0178556	-0.304498	0.191779	-0.0950853	0.690071	-0.270517	0.248681	-0.353327	0.126471	-0.626639	0.00311131	-0.552548	0.0115209	-0.187947	0.427479	-0.212373	0.368693	0.831902	5.43448e-06	0.835137	4.62006e-06	0.869766	6.32001e-07	0.967733	3.20359e-12	0.869108	6.59683e-07	0.715068	0.000394677	0.881488	2.8275e-07	0.794205	2.89823e-05	0.0139587	0.953423	0.341844	0.140158	0.437552	0.0536872	0.620972	0.00347828	0.703529	0.000538181	0.499638	0.0248908	0.586622	0.0065528	0.349873	0.130484	0.427565	0.0600454	0.611003	0.00421078	0.567631	0.0090396	0.642474	0.0022524	0.397477	0.0826615	0.657956	0.00161381	0.778475	5.28509e-05	0.26481	0.259193	0.631491	0.00282332	0.748164	0.000148526	0.266025	0.256931	0.526796	0.0170112	0.7592	0.000103718	0.807865	1.64795e-05	0.788945	3.56275e-05	0.130504	0.583414	0.276947	0.237169	-0.282773	0.22704	-0.407068	0.0748605	-0.238898	0.310403	0.512118	0.0209734	0.318449	0.171191	-0.108769	0.648055	0.260156	0.26797	0.368998	0.109366	0.654412	0.00174463	0.17427	0.462445	-0.0415205	0.86202	0.0724421	0.761502	0.331486	0.153368	0.368752	0.109621	0.388573	0.0904279	0.220774	0.349597	-0.168664	0.477185	0.483824	0.0306609	0.394694	0.0850341	0.0976001	0.682278	0.150531	0.526425	0.645049	0.00213359	0.58045	0.00729026	0.540964	0.0137789	0.653916	0.0017636	0.429402	0.0588349	0.553396	0.0113681	0.584294	0.0068234	0.0244716	0.918433	-0.161743	0.495701	-0.272881	0.244408	-0.612792	0.0040707	-0.33737	0.145761	-0.624147	0.00326848	-0.350539	0.129703	-0.0253173	0.915623	-0.3911	0.0881718	-0.107908	0.650669	-0.124461	0.601107	-0.390606	0.0886091	-0.0482233	0.840001	-0.140713	0.554035	0.00494813	0.983482	0.121793	0.60899	0.338621	0.144179	0.13737	0.563582	0.706691	0.000495038	0.650393	0.00190359	0.379919	0.0984776	0.600701	0.00509744	0.622125	0.00340082	0.539553	0.0140765	0.0601266	0.80119	-0.0972675	0.683307	0.312233	0.180169	0.248747	0.290266	0.231797	0.32543	0.297968	0.201965	0.133506	0.574705	0.259499	0.269224	-0.0752631	0.752487	-0.285555	0.222304	-0.191567	0.418467	0.034979	0.883604	-0.239934	0.308247	-0.263232	0.262147	-0.612005	0.00413187	-0.402657	0.0783772	-0.485947	0.0298307	-0.0967199	0.685002	-0.500224	0.0246949	-0.578061	0.00759327	-0.263681	0.261305	-0.120025	0.614238	-0.546655	0.0126287	-0.45738	0.0425971	0.170232	0.473038	0.348048	0.13264	0.609686	0.00431648	-0.00404902	0.986483	-0.360012	0.118957	-0.0934586	0.695127	0.146158	0.538643	-0.18283	0.440393	-0.347021	0.133864	0.383434	0.0951474	-0.930426	2.81315e-09	0.520518	0.0186254
Sobic.003G051000	magenta	-0.128605	0.58895	-0.219445	0.35258	0.0234145	0.921945	-0.634304	0.0026667	-0.539641	0.0140579	-0.562293	0.00986226	-0.508741	0.0219815	-0.0869249	0.715559	0.126603	0.594812	-0.0587898	0.805528	-0.158972	0.503212	-0.389159	0.0899008	-0.354721	0.124877	0.185025	0.434827	0.180787	0.445604	-0.342551	0.139287	-0.187245	0.429239	0.519221	0.0189734	0.438336	0.0532108	0.425876	0.0611748	0.426628	0.0606696	0.478943	0.0326389	-0.347255	0.133585	-0.41215	0.070957	-0.663537	0.00142457	-0.41384	0.0696931	0.0489366	0.837665	0.0168163	0.943901	0.08541	0.720324	0.047173	0.843444	0.281366	0.229459	0.594053	0.00574721	0.56606	0.00927569	-0.00992145	0.966886	0.206561	0.382245	0.467962	0.0374528	0.156317	0.510458	0.51392	0.020451	0.485218	0.0301138	0.692337	0.00071746	0.417373	0.0671057	0.40679	0.075079	0.609113	0.0043631	0.762535	9.27088e-05	0.866361	7.86981e-07	0.924631	5.65677e-09	0.822071	8.72504e-06	0.814786	1.21701e-05	0.647967	0.00200525	0.708472	0.000472069	0.607661	0.0044832	0.2896	0.215535	0.229219	0.330992	0.417442	0.0670556	0.628819	0.00297904	0.824835	7.66016e-06	0.626108	0.00314428	0.411823	0.0712037	0.463242	0.0396844	-0.645561	0.00211057	-0.515912	0.0198852	-0.817623	1.07095e-05	-0.788674	3.60029e-05	-0.900403	6.34921e-08	-0.812981	1.31872e-05	-0.867583	7.27916e-07	-0.874963	4.4683e-07	-0.115131	0.628854	-0.519582	0.0188761	-0.567986	0.00898702	-0.52339	0.0178724	-0.712324	0.000425449	-0.471086	0.0360304	-0.521038	0.018487	-0.429595	0.0587089	-0.144066	0.544533	-0.352333	0.127617	-0.614059	0.0039738	-0.654354	0.00174684	-0.25177	0.28425	-0.435304	0.0550711	-0.630418	0.00288502	-0.10253	0.667093	-0.573757	0.00816526	-0.577495	0.00766659	-0.0416604	0.861559	-0.264394	0.25997	-0.476883	0.033503	-0.401891	0.0789999	-0.586215	0.00659947	0.220219	0.350842	-0.168951	0.476425	0.400897	0.0798145	0.740658	0.000187709	0.570665	0.00859754	-0.0967559	0.684891	0.161232	0.497083	0.146957	0.5364	-0.121876	0.608744	-0.524305	0.0176376	-0.500412	0.0246321	0.0243449	0.918853	0.318251	0.171473	-0.0496873	0.835207	-0.30044	0.198067	-0.218883	0.353845	-0.0265053	0.911678	-0.100978	0.671861	0.191478	0.418688	-0.375382	0.102901	-0.315616	0.175244	-0.143442	0.546296	-0.396292	0.0836657	-0.657816	0.00161884	-0.623007	0.00334256	-0.40513	0.0763907	-0.719813	0.000345941	-0.39901	0.0813764	-0.510607	0.0214197	-0.769745	7.22896e-05	-0.0372852	0.875985	-0.11527	0.628436	-0.100007	0.674849	0.252421	0.282966	-0.160771	0.498329	0.145233	0.541243	-0.0884813	0.710674	-0.387899	0.0910371	0.124338	0.601469	-0.31181	0.180791	-0.38916	0.0899002	-0.059968	0.801704	-0.39957	0.0809105	-0.20638	0.382672	-0.300552	0.197893	-0.569102	0.00882307	-0.667413	0.00130443	-0.499776	0.0248445	-0.899296	6.98424e-08	-0.786532	3.90919e-05	-0.690348	0.00075409	-0.781353	4.75218e-05	-0.875145	4.413e-07	-0.729221	0.000264298	-0.267178	0.254797	-0.163159	0.491885	-0.50459	0.0232725	-0.494601	0.0266268	-0.308484	0.185735	-0.45755	0.0425104	-0.224929	0.340368	-0.333159	0.151177	-0.161286	0.496936	-0.000330262	0.998897	-0.0192178	0.935905	0.0268671	0.910477	0.385041	0.0936531	0.399756	0.0807557	0.655581	0.00170055	0.178166	0.452339	0.507774	0.022277	-0.193139	0.414585	0.31731	0.172813	0.361368	0.117472	0.0417181	0.861369	-0.0809099	0.734536	0.296453	0.204378	0.175041	0.460434	0.240718	0.30662	-0.147578	0.534661	-0.287081	0.219734	-0.151942	0.522509	0.23366	0.321448	0.153235	0.518935	-0.140998	0.553224	0.183985	0.437459	0.32333	0.16436	-0.486173	0.0297434	0.803642	1.9713e-05	-0.283902	0.225111
Sobic.003G051100	darkturquoise	0.253291	0.281252	0.419764	0.0653956	0.107203	0.652815	0.763877	8.85713e-05	0.584953	0.00674588	0.56805	0.00897748	0.400749	0.0799362	0.0199818	0.933362	-0.101066	0.671589	0.283072	0.226528	0.163728	0.490355	0.454551	0.044061	0.413166	0.0701953	0.0387207	0.871247	0.0103602	0.965423	0.573927	0.00814204	0.439785	0.0523384	-0.29901	0.200315	-0.268872	0.251682	-0.328475	0.157365	-0.241693	0.304604	-0.434379	0.0556489	0.547031	0.0125556	0.64015	0.0023644	0.802792	2.04266e-05	0.691593	0.000730981	-0.0126849	0.95767	0.175866	0.458291	0.111841	0.638755	0.168326	0.47808	0.0531466	0.8239	-0.311704	0.180948	-0.334756	0.149107	0.229549	0.330276	0.00103057	0.996559	-0.601633	0.00501137	-0.0946669	0.69137	-0.432252	0.0569941	-0.302004	0.195628	-0.573258	0.00823379	-0.237706	0.312896	-0.325276	0.161689	-0.549261	0.0121286	-0.53759	0.0144994	-0.736481	0.000213114	-0.854668	1.60108e-06	-0.790385	3.36892e-05	-0.69375	0.000692357	-0.378794	0.0995612	-0.500432	0.0246255	-0.501925	0.0241327	-0.168303	0.478143	-0.199141	0.399944	-0.44658	0.0483932	-0.724951	0.00029904	-0.853894	1.67456e-06	-0.568906	0.00885167	-0.466428	0.0381673	-0.590401	0.00613227	0.554436	0.0111831	0.413004	0.0703161	0.637724	0.00248619	0.602615	0.00492193	0.80589	1.79295e-05	0.796413	2.653e-05	0.798485	2.43952e-05	0.826865	6.9517e-06	0.381796	0.0966885	0.675717	0.00107544	0.754207	0.00012229	0.589754	0.00620267	0.726296	0.000287693	0.581771	0.00712695	0.612969	0.00405706	0.489817	0.0283623	-0.0434298	0.855737	0.176163	0.457521	0.628018	0.00302712	0.605858	0.00463607	0.194188	0.412005	0.223499	0.343528	0.495279	0.0263878	-0.0842949	0.723837	0.39985	0.0806783	0.39063	0.0885886	-0.252652	0.28251	-0.0562839	0.813675	0.162144	0.494618	0.160053	0.500275	0.355671	0.123799	-0.514039	0.0204167	-0.0300836	0.899809	-0.602482	0.004934	-0.832953	5.15714e-06	-0.735551	0.000219157	-0.132713	0.576999	-0.430738	0.0579661	-0.321218	0.167292	-0.124151	0.602023	0.341411	0.140693	0.225902	0.338227	-0.0800111	0.737385	-0.404304	0.0770499	-0.0627562	0.792673	0.21721	0.357628	0.0374131	0.875562	-0.145567	0.540303	-0.0554761	0.816305	-0.297523	0.202671	0.245443	0.29693	0.128741	0.588553	0.0872374	0.714578	0.406223	0.075525	0.543509	0.0132545	0.573299	0.00822814	0.273839	0.242689	0.714591	0.000399894	0.383031	0.0955247	0.368904	0.109464	0.695425	0.000663565	-0.0854545	0.720184	-0.0400527	0.866855	0.0379293	0.873858	0.0853726	0.720442	0.463624	0.0395001	0.151696	0.52319	0.414312	0.0693433	0.64423	0.00217079	0.239053	0.310079	0.554984	0.0110865	0.529216	0.0164199	0.281898	0.228543	0.629936	0.00291306	0.457501	0.0425354	0.548755	0.0122244	0.79808	2.48004e-05	0.782247	4.59628e-05	0.646993	0.00204735	0.823135	8.30059e-06	0.757688	0.000109067	0.831363	5.58167e-06	0.781433	4.73809e-05	0.955187	5.88115e-11	0.847998	2.33727e-06	0.438693	0.0529947	0.278248	0.234882	0.525559	0.0173202	0.606368	0.0045924	0.324716	0.162455	0.429269	0.058922	0.147475	0.53495	0.357639	0.121586	0.369823	0.108514	0.163038	0.492209	0.086004	0.718454	0.0273096	0.909009	-0.254394	0.279092	-0.408359	0.0738543	-0.578697	0.00751166	-0.116781	0.62391	-0.501983	0.0241137	0.213169	0.366859	-0.068853	0.773013	-0.108106	0.650068	0.106587	0.654689	0.34094	0.141278	-0.0306753	0.897848	0.0576872	0.80911	-0.255421	0.277088	0.146108	0.538784	0.231934	0.325137	0.235291	0.317984	-0.0226016	0.924648	-0.103409	0.664399	0.26477	0.259267	-0.091004	0.70278	-0.105197	0.65893	0.451243	0.0458211	-0.57323	0.00823767	0.090831	0.70332
Sobic.003G051200	darkseagreen	-0.236405	0.315629	-0.281573	0.229103	-0.265598	0.257725	0.051382	0.829664	0.0500371	0.834062	0.029503	0.901733	0.206013	0.383537	-0.09661	0.685343	-0.457433	0.0425701	-0.402042	0.0788774	-0.204403	0.387348	-0.0595873	0.802939	-0.185978	0.432423	-0.619448	0.00358289	-0.448469	0.0473383	-0.175759	0.458569	-0.332447	0.152107	-0.620647	0.00350036	-0.574566	0.00805512	-0.661559	0.0014894	-0.62129	0.00345675	-0.477138	0.0333951	-0.170437	0.472498	-0.0297643	0.900867	0.0844094	0.723477	-0.184362	0.436505	-0.0556046	0.815886	-0.189777	0.422909	-0.284619	0.223891	-0.235389	0.317776	-0.590277	0.00614569	-0.576301	0.00782302	-0.61267	0.00408015	-0.362928	0.115781	-0.519268	0.0189608	-0.112336	0.637262	-0.105102	0.659221	-0.449438	0.0468042	-0.43537	0.0550304	-0.288759	0.21693	-0.304652	0.191543	-0.388485	0.0905073	-0.234274	0.320141	-0.545524	0.012851	-0.576917	0.00774201	-0.443702	0.0500352	-0.454738	0.0439628	-0.614929	0.00390838	-0.709522	0.00045895	-0.599122	0.00524601	-0.435869	0.054721	-0.30582	0.189761	-0.198504	0.401484	-0.3112	0.181691	-0.198803	0.400762	-0.323867	0.16362	-0.356129	0.123281	-0.0840058	0.724749	-0.0409267	0.863976	0.83308	5.12457e-06	0.75822	0.000107159	0.703963	0.000532075	0.78806	3.68657e-05	0.535485	0.0149643	0.558154	0.0105412	0.729134	0.000264968	0.521719	0.0183073	0.128158	0.590257	0.363438	0.115231	0.368628	0.109749	0.633004	0.00273814	0.511017	0.021298	0.341837	0.140166	0.486308	0.0296912	0.284589	0.223941	0.362797	0.115922	0.49416	0.0267833	0.228872	0.331744	0.284845	0.223507	0.128754	0.588515	0.296401	0.204462	0.426469	0.0607764	0.200276	0.39721	0.424434	0.0621516	0.60438	0.00476465	0.393776	0.0858279	0.516056	0.0198449	0.523022	0.0179674	0.780856	4.8408e-05	0.72272	0.00031869	0.145371	0.540855	0.0250522	0.916504	-0.0643993	0.787362	-0.0876522	0.713275	0.0840545	0.724596	0.477324	0.0333166	0.527284	0.0168907	0.0127325	0.957511	0.327332	0.158901	0.239853	0.308415	0.580375	0.00729954	0.311587	0.18112	0.140243	0.555374	0.0107268	0.9642	0.306757	0.188338	0.355408	0.124097	0.530248	0.0161728	0.401643	0.0792024	0.0720676	0.762701	0.652198	0.00183073	0.412722	0.0705269	0.149504	0.529281	0.134007	0.573257	0.454468	0.0441043	0.424733	0.0619478	0.435212	0.0551285	0.590414	0.00613093	0.532643	0.0156107	0.535302	0.0150053	0.444245	0.0497227	0.201147	0.395117	-0.142198	0.549818	-0.280099	0.231653	-0.618868	0.00362334	-0.45557	0.0435295	-0.566923	0.00914539	-0.353454	0.126326	-0.131507	0.580497	-0.265524	0.257862	-0.161417	0.496582	-0.175635	0.45889	-0.264179	0.260372	-0.154404	0.515711	-0.125798	0.597174	-0.206998	0.381216	-0.0935369	0.694883	0.0325651	0.891589	-0.0618226	0.795694	0.453818	0.0444463	0.263425	0.261785	0.230826	0.327519	0.378014	0.100317	0.341527	0.14055	0.435381	0.0550234	0.0187215	0.937557	-0.124173	0.601958	0.120821	0.611872	0.195277	0.409336	0.335485	0.148169	0.310108	0.183311	0.157366	0.50759	0.217815	0.356258	-0.0799445	0.737596	-0.312235	0.180166	-0.134421	0.572063	0.253898	0.280061	0.100552	0.673172	0.0706656	0.767194	-0.250825	0.286122	-0.284166	0.224661	-0.207269	0.380581	0.0451213	0.850178	-0.200219	0.397346	-0.376408	0.101888	-0.180632	0.446	-0.00392155	0.986909	-0.335474	0.148183	-0.327903	0.158131	0.527299	0.0168869	0.556046	0.0109014	0.725171	0.000297153	0.179852	0.448	-0.119055	0.617123	0.159792	0.500984	0.225094	0.340004	0.0681836	0.775166	-0.099588	0.676141	0.186367	0.431446	-0.626543	0.00311728	0.427309	0.0602156
Sobic.003G051600	black	-0.362856	0.115859	-0.136044	0.567388	0.0614425	0.796925	-0.452386	0.0452067	-0.646774	0.00205694	-0.46135	0.0406069	-0.339964	0.142494	-0.190998	0.419877	0.327401	0.158808	0.385165	0.0935383	0.266246	0.256522	-0.0776578	0.744859	0.0143817	0.952014	0.408918	0.0734219	0.480555	0.031975	0.021002	0.929968	-0.079218	0.739901	0.811979	1.37827e-05	0.80794	1.64271e-05	0.409534	0.0729473	0.534012	0.0152967	0.427195	0.0602909	-0.466278	0.0382378	-0.400728	0.0799531	-0.718311	0.000360782	-0.385365	0.0933532	-0.397167	0.0829238	-0.364841	0.113731	-0.182811	0.440441	-0.0269868	0.91008	0.261415	0.265577	0.553397	0.0113679	0.329704	0.155724	-0.00359517	0.987998	0.0413471	0.862591	0.344794	0.136546	0.340473	0.141859	0.754034	0.000122982	0.657515	0.00162964	0.705939	0.000505029	0.298948	0.200415	0.310059	0.183384	0.56508	0.00942547	0.789244	3.52174e-05	0.644037	0.00217962	0.784932	4.15464e-05	0.471439	0.0358726	0.812188	1.36562e-05	0.635926	0.00257977	0.463756	0.0394363	0.246061	0.295675	0.0107302	0.964189	-0.15597	0.511409	0.142341	0.549412	0.319466	0.169752	0.570307	0.00864879	0.209498	0.375362	-0.111201	0.640687	0.0634458	0.790443	-0.461329	0.0406174	-0.58777	0.00642267	-0.660978	0.00150889	-0.767579	7.79723e-05	-0.814114	1.25405e-05	-0.863213	9.58871e-07	-0.65958	0.00155672	-0.837154	4.16784e-06	0.139587	0.557243	-0.288796	0.216869	-0.367766	0.110646	-0.391025	0.0882383	-0.741497	0.000182931	-0.60966	0.00431857	-0.463788	0.039421	-0.362832	0.115884	-0.557905	0.0105833	-0.791071	3.27983e-05	-0.857886	1.32508e-06	-0.727314	0.000279358	-0.586116	0.00661086	-0.70316	0.000543421	-0.820465	9.40115e-06	-0.271204	0.247434	-0.468341	0.0372781	-0.673542	0.00113185	-0.237254	0.313843	-0.512675	0.0208107	-0.620685	0.00349774	-0.559458	0.0103234	-0.590635	0.00610696	0.04879	0.838145	-0.115421	0.627983	0.270305	0.249067	0.606274	0.00460048	0.345444	0.13576	-0.455413	0.0436107	-0.00519533	0.982657	0.343189	0.138502	-0.0352282	0.88278	-0.348648	0.131928	-0.497371	0.0256605	0.154076	0.516615	0.457272	0.0426526	0.290265	0.214434	0.192894	0.415187	0.0365971	0.878257	0.0568299	0.811898	-0.0467239	0.844918	0.310221	0.183141	-0.257429	0.273199	-0.301208	0.196867	0.239076	0.310032	-0.00532499	0.982224	-0.310496	0.182734	-0.231496	0.326076	-0.207933	0.379022	-0.335212	0.14852	-0.0454704	0.849032	-0.285468	0.222451	-0.51958	0.0188764	-0.302766	0.194447	-0.0496541	0.835316	0.137555	0.563052	0.384515	0.0941399	0.0827097	0.728842	0.333276	0.151025	0.0162334	0.945843	-0.139848	0.556499	0.28077	0.23049	0.174785	0.461101	-0.0660777	0.781947	0.20519	0.385481	-0.271182	0.247474	0.0331424	0.889679	-0.0833753	0.726739	-0.256199	0.275577	-0.359411	0.119619	-0.0594509	0.803382	-0.590382	0.00613441	-0.486984	0.0294314	-0.287473	0.219077	-0.425198	0.0616325	-0.648176	0.00199632	-0.384119	0.094508	0.293776	0.20869	0.397582	0.0825733	0.0299033	0.900406	0.00993535	0.96684	-0.00179959	0.993992	-0.190026	0.422291	0.149306	0.529833	-0.0403669	0.86582	0.175331	0.459681	0.456234	0.0431857	0.3899	0.0892384	0.444716	0.049452	0.669903	0.00123184	0.519567	0.0188801	0.803748	1.96258e-05	0.608071	0.00444897	0.678073	0.00101704	0.0509408	0.831106	0.591947	0.00596681	0.632004	0.00279419	0.43638	0.0544056	0.299629	0.199341	0.516172	0.0198124	0.620236	0.00352848	0.325784	0.160997	-0.110944	0.641465	-0.214165	0.364573	0.125321	0.598576	0.40303	0.0780755	0.18603	0.432294	-0.0299068	0.900395	0.113682	0.633208	0.382776	0.0957642	0.0148323	0.950512	0.691741	0.000728277	-0.707597	0.000483236
Sobic.003G051700	lightpink	-0.367908	0.110498	0.160882	0.49803	0.280904	0.230259	0.375339	0.102943	-0.217942	0.35597	0.170134	0.473296	0.386645	0.0921784	-0.0509731	0.831001	0.265336	0.258212	0.592026	0.00595846	0.675462	0.00108194	0.515507	0.0199992	0.389742	0.0893788	0.457646	0.0424614	0.63504	0.00262695	0.660694	0.00151852	0.331774	0.152988	0.370037	0.108295	0.621814	0.0034216	0.219908	0.351539	0.17281	0.466259	0.0986321	0.67909	-0.142712	0.54836	0.00933217	0.968852	-0.247495	0.29278	-0.106906	0.653717	-0.56966	0.00874198	-0.531784	0.0158105	-0.410516	0.0721952	-0.119244	0.616561	-0.0937652	0.694173	0.00609912	0.97964	-0.334349	0.149633	0.0686854	0.773552	-0.0875205	0.713689	0.290201	0.21454	0.604465	0.00475716	0.585727	0.0066558	0.474018	0.0347343	0.215029	0.362594	-0.0450753	0.850329	0.189735	0.423014	0.214956	0.36276	0.0606325	0.799549	-0.218091	0.355633	-0.0764313	0.748763	-0.480942	0.0318171	0.0660451	0.782052	-0.0770903	0.746664	-0.417678	0.0668858	-0.449833	0.0465877	-0.284672	0.2238	-0.51367	0.0205228	-0.224668	0.340944	-0.199939	0.398021	-0.136151	0.567081	-0.468097	0.0373907	-0.615603	0.00385835	-0.320555	0.16822	0.133712	0.57411	-0.306805	0.188266	0.248737	0.290286	-0.0606922	0.799356	0.0246189	0.917943	-0.108518	0.648817	0.199873	0.398179	0.080028	0.737331	0.0706443	0.767262	0.265751	0.257441	0.0458857	0.847668	-0.0130787	0.956357	-0.305799	0.189793	-0.317293	0.172838	0.0250233	0.9166	0.283112	0.226458	-0.458841	0.0418564	-0.600638	0.00510328	-0.389601	0.0895047	-0.0229597	0.923457	-0.484604	0.0303538	-0.278415	0.234589	-0.327512	0.158657	0.0659843	0.782248	0.42914	0.0590063	0.0601437	0.801134	0.0999721	0.674957	-0.0227501	0.924154	-0.0650955	0.785115	-0.132824	0.576678	0.253378	0.281083	0.0761812	0.74956	0.312114	0.180344	0.0714446	0.764696	0.0171671	0.942733	-0.00123455	0.995879	-0.585904	0.00663532	-0.17127	0.470303	0.613658	0.00400426	0.501876	0.0241487	0.531044	0.0159841	0.248511	0.290739	0.153802	0.51737	0.329761	0.155649	0.718444	0.000359445	0.720106	0.000343106	0.509892	0.0216338	0.438208	0.0532881	0.503807	0.0235227	0.594527	0.00569881	0.415742	0.0682907	0.440222	0.0520776	0.891169	1.362e-07	0.856893	1.40547e-06	0.651699	0.00185066	0.698201	0.000618097	0.64751	0.00202493	0.57649	0.00779814	0.711078	0.000440076	0.614774	0.00392003	0.536937	0.0146424	-0.0707427	0.766947	0.471115	0.0360174	0.468232	0.0373282	0.0500309	0.834082	0.332375	0.152201	0.268803	0.251808	0.060672	0.799421	0.148868	0.531054	0.0490734	0.837217	0.589711	0.00620734	0.567444	0.00906749	0.345487	0.135708	0.0724098	0.761605	0.467867	0.037497	0.140292	0.555233	0.385083	0.0936137	0.487347	0.0292929	0.599853	0.00517671	0.462705	0.0399447	0.396603	0.0834017	0.546131	0.0127312	0.416108	0.0680232	0.198146	0.402352	0.374605	0.103672	0.772128	6.64562e-05	0.847828	2.35927e-06	0.749223	0.000143609	0.700126	0.000588136	0.35062	0.129609	0.483604	0.0307479	0.740813	0.000186814	0.299896	0.198922	0.239837	0.308448	0.538998	0.0141951	0.526209	0.0171574	0.725779	0.000292011	0.459955	0.0412979	0.308775	0.185299	0.347789	0.132948	0.80945	1.53911e-05	0.608486	0.00441463	0.482419	0.0312205	0.410173	0.0724571	0.286986	0.219893	0.821506	8.95796e-06	0.564291	0.00954761	0.378683	0.0996688	0.632685	0.00275594	0.0905053	0.704339	0.141959	0.550496	0.0293507	0.902238	0.618784	0.00362922	0.437261	0.0538648	0.350614	0.129616	0.084818	0.722189	-0.0386875	0.871357	0.0108661	0.963735	0.572186	0.00838256	-0.127743	0.59147	-0.48395	0.0306113
Sobic.003G051800	cyan	-0.127115	0.59331	-0.0533513	0.823232	-0.30993	0.183574	0.409771	0.0727649	0.284603	0.223917	0.27552	0.239693	0.225903	0.338226	-0.247383	0.293005	-0.357439	0.12181	-0.0181687	0.939398	0.0197227	0.934225	0.15726	0.507878	0.211824	0.369963	-0.298789	0.200665	-0.338232	0.144669	0.20961	0.375102	0.0065793	0.978038	-0.501207	0.0243687	-0.446311	0.0485449	-0.633988	0.00268393	-0.615064	0.00389834	-0.725945	0.000290624	0.149971	0.527982	0.348612	0.131971	0.556384	0.0108429	0.327533	0.158629	-0.207058	0.381075	-0.181708	0.443251	-0.17498	0.460594	0.0699856	0.769376	-0.310116	0.183298	-0.573968	0.00813646	-0.61979	0.00355919	-0.0990013	0.67795	-0.400237	0.0803581	-0.512618	0.0208274	-0.300783	0.197531	-0.591916	0.00597003	-0.442726	0.050602	-0.545987	0.0127596	-0.409142	0.0732487	-0.545486	0.0128585	-0.636888	0.00252932	-0.557374	0.0106733	-0.834327	4.81317e-06	-0.774394	6.12877e-05	-0.853836	1.68014e-06	-0.876217	4.10008e-07	-0.691747	0.000728169	-0.787149	3.81798e-05	-0.761263	9.67828e-05	-0.518392	0.0191988	-0.48437	0.0304458	-0.686002	0.000839675	-0.76801	7.68112e-05	-0.817678	1.06826e-05	-0.670315	0.00122014	-0.531014	0.0159913	-0.53031	0.0161581	0.761086	9.73599e-05	0.534482	0.0151899	0.850585	2.02264e-06	0.747521	0.00015158	0.816126	1.14598e-05	0.847892	2.35094e-06	0.843749	2.94687e-06	0.756462	0.000113576	0.275941	0.238946	0.59774	0.00537891	0.682157	0.000922105	0.631315	0.00283333	0.665046	0.00137675	0.38235	0.0961651	0.458139	0.042211	0.349246	0.131222	-0.00585153	0.980467	0.288065	0.218087	0.430818	0.0579146	0.403949	0.0773352	-0.0168732	0.943712	0.219421	0.352633	0.425752	0.0612579	-0.119483	0.61585	0.381521	0.0969492	0.456927	0.0428292	0.113776	0.632923	0.212971	0.367315	0.328881	0.156821	0.416221	0.0679411	0.581827	0.00712007	-0.320192	0.16873	-0.048324	0.839671	-0.23577	0.31697	-0.562931	0.00976089	-0.450496	0.0462257	0.149158	0.530245	0.0213135	0.928931	-0.0591306	0.804421	0.176768	0.455951	0.483956	0.0306091	0.504737	0.0232259	0.260348	0.267604	-0.144197	0.544164	0.0230339	0.923211	0.394568	0.0851423	0.316646	0.173763	0.0762369	0.749382	0.217387	0.357225	-0.115718	0.627094	0.506266	0.0227442	0.298727	0.200763	0.177692	0.453561	0.387019	0.0918366	0.615473	0.003868	0.529638	0.0163185	0.304206	0.192227	0.767283	7.87773e-05	0.519302	0.0189517	0.572929	0.00827921	0.799131	2.37597e-05	0.173547	0.464331	0.0908133	0.703376	0.149714	0.528697	-0.207649	0.379687	0.123666	0.603452	-0.100853	0.672246	0.192702	0.415662	0.496216	0.02606	0.0975619	0.682397	0.388741	0.0902766	0.413639	0.0698425	0.219545	0.352354	0.43392	0.0559369	0.215192	0.362221	0.275649	0.239464	0.53209	0.0157391	0.532117	0.0157328	0.493383	0.0270604	0.770571	7.02205e-05	0.636797	0.00253405	0.673261	0.00113932	0.842323	3.18036e-06	0.8586	1.26981e-06	0.844486	2.83211e-06	0.312105	0.180358	0.23645	0.315535	0.495802	0.0262042	0.627674	0.00304794	0.599846	0.00517744	0.655252	0.00171286	0.373542	0.104735	0.51649	0.0197235	0.386508	0.0923032	0.102314	0.667756	0.241727	0.304535	0.181995	0.44252	-0.173624	0.46413	-0.0822874	0.730177	-0.412222	0.0709027	-0.0636267	0.789858	-0.36993	0.108404	0.380397	0.0980202	-0.0362415	0.879432	-0.118247	0.619531	-0.0292705	0.902504	0.224325	0.341702	-0.137778	0.562413	-0.0584609	0.806596	-0.0022038	0.992643	0.308329	0.185968	0.420767	0.0646886	0.27287	0.244427	-0.123601	0.603645	-0.0611512	0.797869	0.211942	0.369691	-0.00129565	0.995675	-0.210064	0.374045	0.491053	0.0279055	-0.696025	0.000653505	0.171067	0.470838
Sobic.003G052000	violet	-0.180942	0.445208	0.0620479	0.794964	-0.260511	0.267294	0.457423	0.0425755	0.188538	0.426	0.29672	0.203952	0.135192	0.569839	-0.34095	0.141266	-0.0516021	0.828944	0.455248	0.0436967	0.377173	0.101137	0.347256	0.133584	0.555262	0.0110378	0.0330548	0.889968	-0.0321902	0.89283	0.491944	0.02758	0.175481	0.459291	0.00898287	0.970017	-0.0518169	0.828242	-0.445205	0.049173	-0.299808	0.199059	-0.609185	0.00435719	0.0753794	0.752116	0.229315	0.330782	0.496043	0.0261203	0.526236	0.0171505	-0.56945	0.0087724	-0.32409	0.163313	-0.317379	0.172715	0.00592976	0.980206	-0.0748579	0.75378	-0.396555	0.083442	-0.518631	0.0191337	-0.130721	0.582781	-0.365967	0.112537	-0.671064	0.00119915	-0.359577	0.119436	-0.398585	0.0817314	-0.302253	0.195242	-0.511433	0.0211749	-0.545861	0.0127844	-0.627209	0.00307627	-0.73452	0.000226023	-0.175433	0.459416	-0.701209	0.000571827	-0.570068	0.00868307	-0.775478	5.89407e-05	-0.609615	0.00432221	-0.306847	0.188202	-0.583285	0.00694343	-0.80463	1.89115e-05	-0.680797	0.00095285	-0.66754	0.00130063	-0.80062	2.23516e-05	-0.94445	3.90684e-10	-0.884166	2.32518e-07	-0.825402	7.45617e-06	-0.852416	1.82291e-06	-0.892636	1.21216e-07	0.4516	0.0456287	0.0877855	0.712857	0.630052	0.00290632	0.383559	0.0950305	0.646223	0.00208115	0.524025	0.0177093	0.531319	0.0159194	0.41534	0.0685851	0.29746	0.202772	0.388182	0.0907815	0.566502	0.00920883	0.3065	0.188727	0.321593	0.166769	0.0112187	0.962559	0.110917	0.641547	-0.000162392	0.999458	-0.545419	0.0128716	-0.212108	0.369306	0.131735	0.579835	0.0728152	0.760308	-0.355925	0.123512	-0.170544	0.472216	0.10357	0.663907	-0.564573	0.00950376	0.0398402	0.867556	-0.0536213	0.822351	-0.208657	0.377327	-0.131054	0.581812	-0.0401056	0.866681	-0.0869424	0.715504	0.210384	0.373301	-0.443537	0.0501306	0.0108719	0.963716	-0.189096	0.424608	-0.473393	0.0350075	-0.623157	0.00333278	-0.0790398	0.740467	-0.229243	0.330938	0.107071	0.653216	0.12154	0.60974	0.515894	0.0198905	0.316105	0.17454	0.453197	0.044775	0.102049	0.668568	0.290301	0.214375	0.552797	0.0114757	0.440696	0.0517957	-0.194769	0.410581	0.0334642	0.888614	-0.216888	0.358359	0.137958	0.561896	-0.0915179	0.701176	0.294023	0.208289	0.424335	0.0622189	0.616911	0.00376272	0.408478	0.0737619	0.153895	0.517113	0.606521	0.0045794	0.412414	0.0707587	0.458143	0.0422093	0.694567	0.000678186	-0.146025	0.539017	0.107594	0.651623	0.477354	0.0333037	0.273418	0.243443	0.507174	0.0224619	0.254443	0.278997	0.495945	0.0261543	0.824165	7.90728e-06	0.519856	0.0188024	0.703135	0.000543768	0.565155	0.00941406	0.430648	0.0580247	0.513265	0.0206396	0.230433	0.328366	0.687755	0.00080422	0.790347	3.37394e-05	0.747286	0.000152709	0.860475	1.13417e-06	0.625713	0.00316896	0.671275	0.0011933	0.646724	0.0020591	0.939293	8.52176e-10	0.846633	2.51982e-06	0.834739	4.71406e-06	0.520404	0.0186555	0.593974	0.00575534	0.751749	0.000132437	0.827845	6.63078e-06	0.708665	0.000469631	0.785835	4.01447e-05	0.589762	0.00620181	0.825486	7.42625e-06	0.79599	2.69858e-05	0.63172	0.00281027	0.641828	0.0022831	0.311295	0.181551	-0.0946927	0.69129	0.0585088	0.806441	-0.100355	0.673778	0.282214	0.228	-0.155901	0.511598	0.371786	0.106507	0.262964	0.262652	0.37128	0.107022	0.118975	0.617361	0.321351	0.167107	0.0273555	0.908856	0.240964	0.30611	-0.181518	0.443735	-0.0864154	0.717161	0.0250281	0.916584	0.169219	0.475714	-0.127496	0.592194	-0.308735	0.18536	-0.106128	0.656089	-0.251585	0.284616	-0.318325	0.171367	0.729927	0.000258896	-0.41135	0.0715608	-0.368974	0.10939
